## Supplemental Table 3 for "Transposable elements resistant to epigenetic resetting in the human germline are epigenetic hotspots for development and disease" (part 88 of 410)

TE.location.hg19	TE.class	TE.family	TE.subfamily	rlength	pantro4.length	gorgor3.length	ponabe2.length	nomleu3.length	rhemac3.length	macfas5.length	caljac3.length	bostau7.length	susscr3.length	rn6.length	mm10.length	class
chr12:107976336:107976555:-	SINE	MIR	MIRb	219	219	219	219	219	213	215	220	227	0	0	0	Pig.Cow
chr12:107976764:107977010:+	SINE	MIR	MIR	246	246	246	245	246	246	246	245	241	0	0	0	Pig.Cow
chr12:107977054:107977315:-	SINE	MIR	MIRc	261	261	261	261	259	262	262	261	0	0	0	0	New.World.Monkey
chr12:107977919:107977988:-	SINE	MIR	MIRb	69	69	69	69	69	69	69	66	69	68	75	0	Eutheria
chr12:107978078:107978207:-	SINE	MIR	MIRb	129	129	129	129	129	129	129	129	130	129	151	0	Eutheria
chr12:107978463:107978562:+	SINE	MIR	MIRc	99	99	99	99	99	99	99	99	98	100	97	97	Eutheria
chr12:107979233:107979335:+	SINE	MIR	MIRc	102	102	102	102	102	102	102	101	102	0	0	0	Pig.Cow
chr12:107979742:107979914:-	LINE	L2	L2a	172	172	172	170	172	171	171	168	0	0	0	0	New.World.Monkey
chr12:107980516:107980598:-	LINE	L2	L2c	82	82	82	82	82	82	82	82	79	0	79	83	Eutheria
chr12:107980650:107981241:-	LINE	L2	L2c	591	591	591	591	592	591	591	625	0	881	0	0	Pig.Cow
chr12:107981285:107981447:+	LINE	L1	L1MB3	162	162	162	162	162	163	163	174	321	731	0	0	Pig.Cow
chr12:107981633:107982080:-	LTR	ERVL-MaLR	MLT1C	447	447	447	447	447	447	447	446	964	447	0	0	Pig.Cow
chr12:107982297:107982595:-	SINE	Alu	AluSx	298	298	0	298	298	295	295	292	0	0	0	0	New.World.Monkey
chr12:107982716:107982972:+	SINE	MIR	MIR	256	256	256	256	256	254	254	257	503	0	0	0	Pig.Cow
chr12:107983571:107983618:+	LINE	L2	L2a	47	47	47	47	47	47	47	47	79	47	45	45	Eutheria
chr12:107983690:107983990:-	SINE	Alu	AluSx1	300	300	0	301	299	312	314	0	0	0	0	0	Old.World.Monkey
chr12:107984035:107984395:-	LINE	L2	L2c	360	360	360	359	359	354	354	0	365	359	0	0	Pig.Cow
chr12:107984947:107984982:+	SINE	MIR	MIR3	35	35	35	35	35	35	35	35	35	0	0	0	Pig.Cow
chr12:107985029:107985412:-	LTR	ERVL-MaLR	MSTA	383	383	383	383	383	370	370	382	0	0	0	0	New.World.Monkey
chr12:107985522:107985742:-	SINE	MIR	MIRb	220	220	220	220	220	220	220	219	0	0	0	0	New.World.Monkey
chr12:107985938:107986677:+	LINE	L1	L1ME3E	739	754	758	760	754	758	758	734	0	0	0	0	New.World.Monkey
chr12:107986921:107987120:+	DNA	hAT-Charlie	MER58A	199	199	199	199	199	199	199	199	283	205	0	0	Pig.Cow
chr12:107987392:107987847:-	LTR	ERVL-MaLR	MLT1J	455	455	455	455	455	446	446	453	0	445	0	0	Pig.Cow
chr12:107988149:107988458:-	LTR	ERVL	LTR84b	309	309	309	308	308	310	310	308	306	298	304	312	Eutheria
chr12:107988647:107988858:-	DNA	hAT-Charlie	MER20	211	214	214	213	0	215	215	212	0	0	0	0	New.World.Monkey
chr12:107988940:107989057:+	SINE	MIR	MIR3	117	117	117	117	117	117	117	117	112	117	0	0	Pig.Cow
chr12:107989408:107989607:+	SINE	MIR	MIRb	199	199	199	199	199	199	199	195	203	0	0	0	Pig.Cow
chr12:107990108:107990421:+	SINE	Alu	AluSx1	313	313	313	307	305	0	301	308	0	0	0	0	New.World.Monkey
chr12:107991060:107991414:-	LTR	ERVL-MaLR	MSTD	354	356	354	354	355	354	354	370	0	0	0	0	New.World.Monkey
chr12:107991435:107991612:-	LTR	ERVL-MaLR	MLT1J	177	177	177	177	177	177	177	177	0	0	0	0	New.World.Monkey
chr12:107991620:107991805:+	DNA	hAT-Charlie	MER58A	185	185	185	185	186	186	186	189	0	0	0	0	New.World.Monkey
chr12:107991925:107992132:-	DNA	hAT-Blackjack	MER63A	207	207	207	204	207	207	207	207	0	206	0	0	Pig.Cow
chr12:107992141:107992318:-	LTR	ERVL-MaLR	MLT1J	177	177	177	177	177	175	175	0	0	0	0	0	Old.World.Monkey
chr12:107992490:107992692:-	SINE	MIR	MIR3	202	202	202	202	202	202	202	202	0	0	0	0	New.World.Monkey
chr12:107992722:107992838:-	DNA	hAT-Charlie	MER117	116	116	116	116	116	116	116	0	0	0	0	0	Old.World.Monkey
chr12:107993043:107993211:-	SINE	MIR	MIR	168	168	168	168	168	168	168	166	0	0	0	0	New.World.Monkey
chr12:107993524:107993580:+	LINE	L1	L1MA6	56	56	56	56	56	56	56	56	0	0	0	0	New.World.Monkey
chr12:107993630:107993730:+	LINE	L2	L2c	100	100	100	100	100	100	100	108	0	0	0	0	New.World.Monkey
chr12:107993788:107993953:+	SINE	MIR	MIRb	165	165	183	165	165	165	165	165	0	0	0	0	New.World.Monkey
chr12:107993967:107994179:+	SINE	MIR	MIR	212	212	212	212	212	212	212	212	0	210	0	0	Pig.Cow
chr12:107994828:107995032:-	SINE	MIR	MIRb	204	204	204	334	204	204	204	201	0	0	0	0	New.World.Monkey
chr12:107995067:107995223:+	SINE	MIR	MIRb	156	157	157	157	157	155	155	0	153	0	0	0	Pig.Cow
chr12:107995382:107995628:+	SINE	MIR	MIR	246	247	247	247	247	246	246	252	481	0	0	0	Pig.Cow
chr12:107995636:107995760:-	SINE	MIR	MIR	124	124	124	124	124	124	124	124	121	0	0	0	Pig.Cow
chr12:107996231:107996466:-	SINE	MIR	MIR	235	235	235	235	235	235	235	230	235	232	0	0	Pig.Cow
chr12:107997231:107997664:+	LINE	L1	L1MA8	433	433	433	433	436	434	434	433	0	0	0	0	New.World.Monkey
chr12:107997664:107997954:+	SINE	Alu	AluY	290	290	0	290	288	289	289	0	0	0	0	0	Old.World.Monkey
chr12:107997954:107997976:+	LINE	L1	L1MA8	22	22	0	22	22	22	22	0	0	0	0	0	Old.World.Monkey
chr12:107997976:107998214:+	SINE	Alu	AluSz	238	238	0	238	238	237	237	0	0	0	0	0	Old.World.Monkey
chr12:107998214:107998818:+	LINE	L1	L1MA8	604	604	604	599	602	609	609	0	0	0	0	0	Old.World.Monkey
chr12:107998812:107998938:+	LINE	L1	L1MA8	126	122	126	126	126	122	122	0	0	0	0	0	Old.World.Monkey
chr12:107998973:107999898:-	LINE	L2	L2b	925	925	925	926	935	935	935	0	0	0	0	0	Old.World.Monkey
chr12:107999889:107999994:+	SINE	MIR	MIRc	105	106	105	105	105	105	105	105	0	0	0	0	New.World.Monkey
chr12:108000008:108000096:+	SINE	MIR	MIR	88	88	88	88	88	88	88	85	0	0	94	0	Eutheria
chr12:108000217:108000322:+	LINE	L2	L2c	105	105	105	107	106	105	105	105	0	0	100	100	Eutheria
chr12:108000483:108000598:-	LINE	CR1	L3	115	115	115	115	115	112	112	116	0	0	119	617	Eutheria
chr12:108000910:108001036:-	DNA	hAT	MER53	126	126	126	126	0	126	126	126	0	261	123	122	Eutheria
chr12:108002192:108002365:+	LINE	L2	L2b	173	172	173	173	173	173	173	173	0	0	0	0	New.World.Monkey
chr12:108002365:108002652:+	SINE	Alu	AluJr	287	287	287	287	291	288	288	0	0	0	0	0	Old.World.Monkey
chr12:108002790:108003076:+	LINE	L2	L2b	286	287	287	286	283	288	288	288	0	0	0	0	New.World.Monkey
chr12:108003331:108003491:-	LINE	L2	L2c	160	159	160	160	160	160	160	0	161	0	0	0	Pig.Cow
chr12:108003523:108003734:+	SINE	MIR	MIR	211	210	211	211	209	211	211	229	485	0	0	0	Pig.Cow
chr12:108004537:108004863:+	RC	Helitron	Helitron3Na_Mam	326	326	326	326	326	326	326	323	0	0	0	0	New.World.Monkey
chr12:108004892:108004992:-	LINE	L1	L1ME4a	100	100	100	100	100	100	100	100	0	0	0	0	New.World.Monkey
chr12:108004992:108005255:-	SINE	Alu	AluJr	263	263	263	264	266	267	267	258	0	0	0	0	New.World.Monkey
chr12:108005255:108005542:-	LINE	L1	L1ME4a	287	287	287	285	286	288	288	0	0	301	0	0	Pig.Cow
chr12:108005561:108005715:-	LINE	L1	L1ME4a	154	154	154	154	154	154	154	0	150	321	0	151	Eutheria
chr12:108005810:108005950:-	LINE	L1	L1ME4a	140	141	140	140	140	140	140	137	141	139	143	139	Eutheria
chr12:108007235:108007405:+	SINE	MIR	MIRb	170	170	170	170	170	168	168	169	0	0	0	0	New.World.Monkey
chr12:108009358:108009476:-	DNA	hAT-Charlie	MER5B	118	118	118	118	118	118	118	118	119	118	0	0	Pig.Cow
chr12:108010389:108010432:+	LINE	CR1	L3	43	43	43	43	44	43	43	45	43	42	70	70	Eutheria
chr12:108010519:108010680:-	DNA	hAT-Charlie	MER5A1	161	161	161	161	161	169	169	0	178	170	0	0	Pig.Cow
chr12:108011249:108011318:+	DNA	hAT-Charlie	MER5A	69	69	69	69	0	69	69	69	69	72	69	69	Eutheria
chr12:108012411:108012570:+	DNA	hAT-Charlie	MER5A	159	159	159	159	159	159	159	159	159	159	159	159	Eutheria
chr12:108012442:108012591:-	DNA	hAT-Charlie	MER5A	149	149	149	149	149	149	149	149	149	149	149	149	Eutheria
chr12:108013303:108013391:+	SINE	MIR	MIR3	88	88	88	88	88	88	88	90	0	0	0	0	New.World.Monkey
chr12:108015348:108015570:-	LINE	L1	L1ME3A	222	222	222	222	222	222	222	0	0	0	0	0	Old.World.Monkey
chr12:108015735:108015884:+	SINE	Alu	AluJb	149	149	149	148	148	148	148	0	0	0	0	0	Old.World.Monkey
chr12:108016259:108016550:-	SINE	Alu	AluSz	291	282	0	286	290	297	299	290	0	0	0	0	New.World.Monkey
chr12:108016829:108017135:-	SINE	Alu	AluSc	306	308	297	306	307	307	305	354	0	0	0	0	New.World.Monkey
chr12:108017135:108017443:-	SINE	Alu	AluSx1	308	300	309	300	307	310	315	0	0	0	0	0	Old.World.Monkey
chr12:108017500:108017894:-	LINE	L2	L2a	394	394	394	394	394	384	384	0	442	0	0	0	Pig.Cow
chr12:108018042:108019073:-	LINE	L1	L1MD1	1031	1031	1031	1021	1030	1025	1026	1024	0	0	0	0	New.World.Monkey
chr12:108019067:108020070:-	LINE	L1	L1MDa	1003	1003	990	1001	1010	1021	1021	1013	0	0	0	0	New.World.Monkey
chr12:108020120:108020398:-	SINE	Alu	AluY	278	270	280	277	276	279	278	0	0	0	0	0	Old.World.Monkey
chr12:108020679:108020782:+	SINE	Alu	FLAM_C	103	109	101	112	0	0	0	0	0	0	0	0	Great.Apes
chr12:108021141:108021321:-	SINE	MIR	MIR	180	180	180	180	180	0	0	180	0	0	204	217	Eutheria
chr12:108021473:108021533:-	LINE	CR1	L3b	60	60	60	60	61	60	60	60	0	0	0	58	Eutheria
chr12:108021618:108021736:-	DNA	hAT-Charlie	MER113	118	118	118	118	115	118	118	124	0	0	0	0	New.World.Monkey
chr12:108021934:108022219:-	SINE	Alu	AluSq2	285	285	280	285	285	285	285	288	0	0	0	0	New.World.Monkey
chr12:108022298:108022400:+	DNA	TcMar-Tc2	MER104	102	103	102	97	102	408	407	101	0	0	0	0	New.World.Monkey
chr12:108022447:108022518:-	DNA	TcMar-Mariner	MADE2	71	71	76	76	76	76	76	0	0	0	0	0	Old.World.Monkey
chr12:108022530:108022710:-	SINE	MIR	MIR	180	180	180	180	180	180	180	180	0	0	0	0	New.World.Monkey
chr12:108022911:108023211:+	SINE	Alu	AluJo	300	300	300	301	312	305	316	319	0	0	0	0	New.World.Monkey
chr12:108024006:108024060:+	LINE	L2	L2a	54	54	54	54	54	54	54	54	54	0	0	0	Pig.Cow
chr12:108024259:108024509:-	SINE	Alu	AluJr	250	252	251	252	250	255	255	252	0	0	0	0	New.World.Monkey
chr12:108024509:108024718:-	LINE	L1	L1MC3	209	209	209	207	209	209	209	208	0	0	0	0	New.World.Monkey
chr12:108024718:108025300:-	LINE	L1	L1PA17	582	582	582	580	581	573	583	582	0	0	0	0	New.World.Monkey
chr12:108025300:108025763:-	LINE	L1	L1MC3	463	460	463	464	463	464	464	459	0	0	0	0	New.World.Monkey
chr12:108026246:108026316:-	LINE	L2	L2c	70	70	70	70	70	70	70	70	71	73	0	0	Pig.Cow
chr12:108026340:108026875:-	LTR	ERVL-MaLR	MLT1E2	535	535	519	534	533	528	528	530	0	0	0	0	New.World.Monkey
chr12:108026875:108027198:+	LTR	ERVL-MaLR	MLT1A0	323	323	323	323	323	323	323	323	0	0	0	0	New.World.Monkey
chr12:108027198:108027318:-	LTR	ERVL-MaLR	MLT1E2	120	120	120	120	120	120	120	120	0	0	0	0	New.World.Monkey
chr12:108027318:108027477:-	DNA	hAT-Charlie	MER5A1	159	159	159	159	158	159	159	157	367	156	0	0	Pig.Cow
chr12:108027553:108027730:-	DNA	hAT-Charlie	MER5A	177	176	177	177	177	177	177	0	0	0	0	0	Old.World.Monkey
chr12:108029285:108029431:-	LTR	ERVL	LTR79	146	146	146	142	153	146	146	686	0	167	0	150	Eutheria
chr12:108029490:108029638:-	LTR	ERVL	LTR79	148	148	154	0	283	143	143	142	0	0	0	0	New.World.Monkey
chr12:108030767:108030830:+	SINE	Alu	AluSx3	63	63	63	63	63	63	63	63	0	0	0	0	New.World.Monkey
chr12:108030860:108030947:-	SINE	MIR	MIR	87	87	87	87	87	87	87	87	0	0	0	0	New.World.Monkey
chr12:108030952:108031187:+	SINE	Alu	AluSx3	235	236	237	230	239	0	236	455	0	0	0	0	New.World.Monkey
chr12:108031358:108031444:-	DNA	TcMar-Tigger	MamRep434	86	86	86	0	85	82	85	95	86	82	0	0	Pig.Cow
chr12:108031444:108031557:-	DNA	hAT-Charlie	MER102c	113	113	113	0	113	113	113	113	113	113	0	0	Pig.Cow
chr12:108032442:108032671:-	SINE	MIR	MIR	229	0	229	0	228	279	233	228	0	0	0	0	New.World.Monkey
chr12:108032734:108033342:-	LINE	L2	L2c	608	0	606	608	607	604	604	0	0	0	0	0	Old.World.Monkey
chr12:108033439:108033573:+	SINE	MIR	MIR	134	134	134	134	134	134	133	0	151	159	0	0	Pig.Cow
chr12:108034350:108034471:-	DNA	hAT-Tip100	MER91A	121	121	121	120	0	122	122	0	0	0	0	0	Old.World.Monkey
chr12:108035067:108035227:+	LINE	L1	L1MD3	160	159	158	158	159	159	159	159	230	430	0	192	Eutheria
chr12:108035378:108035484:-	LINE	L2	L2a	106	106	106	106	106	106	106	0	118	106	0	0	Pig.Cow
chr12:108036109:108036457:-	LINE	L2	L2c	348	348	348	0	0	348	348	0	0	0	0	0	Old.World.Monkey
chr12:108036908:108037203:+	SINE	Alu	AluJb	295	1131	284	297	0	293	291	0	0	0	0	0	Old.World.Monkey
chr12:108037267:108037369:+	LINE	L2	L2	102	102	102	102	409	102	102	102	0	0	0	0	New.World.Monkey
chr12:108037522:108037837:-	SINE	Alu	AluJb	315	309	318	313	303	314	308	312	0	0	0	0	New.World.Monkey
chr12:108037843:108037965:-	SINE	MIR	MIRb	122	122	122	122	122	123	122	120	0	0	0	0	New.World.Monkey
chr12:108038061:108038240:+	DNA	hAT-Charlie	MER5B	179	179	179	179	179	179	179	179	0	0	0	0	New.World.Monkey
chr12:108038260:108038383:-	DNA	hAT-Charlie	MER5A	123	123	123	123	123	127	128	121	0	0	0	0	New.World.Monkey
chr12:108038393:108038736:-	LINE	L1	L1PA15	343	343	342	343	0	347	347	334	0	0	0	0	New.World.Monkey
chr12:108038749:108039043:-	SINE	Alu	AluSq2	294	292	0	307	301	301	317	0	0	0	0	0	Old.World.Monkey
chr12:108039044:108039115:-	DNA	hAT-Charlie	MER5A	71	71	71	71	71	71	71	0	0	0	0	0	Old.World.Monkey
chr12:108039122:108039291:-	SINE	MIR	MIRb	169	169	169	169	169	168	168	168	0	0	0	0	New.World.Monkey
chr12:108039474:108039511:+	LINE	L2	L2c	37	37	37	37	37	37	37	37	37	37	39	36	Eutheria
chr12:108040625:108040818:-	LINE	L2	L2c	193	193	193	193	193	193	193	185	0	207	0	0	Pig.Cow
chr12:108040823:108041130:+	SINE	Alu	AluJb	307	307	307	302	307	307	298	0	0	0	0	0	Old.World.Monkey
chr12:108041135:108041290:+	SINE	Alu	AluJr4	155	155	155	155	155	153	153	0	0	0	0	0	Old.World.Monkey
chr12:108041461:108041706:-	SINE	MIR	MIR	245	249	249	249	245	249	249	249	253	480	0	0	Pig.Cow
chr12:108041875:108042157:+	SINE	Alu	AluSx3	282	282	333	282	282	282	282	279	0	0	0	0	New.World.Monkey
chr12:108042502:108042889:+	LINE	CR1	L3	387	387	387	387	388	388	388	390	0	0	0	0	New.World.Monkey
chr12:108043899:108044115:+	SINE	MIR	MIR	216	216	216	217	219	217	217	215	0	0	0	0	New.World.Monkey
chr12:108044312:108044587:-	SINE	Alu	AluSx1	275	277	331	269	276	277	275	0	0	0	0	0	Old.World.Monkey
chr12:108044587:108044667:+	scRNA	scRNA	HY3	80	80	80	80	80	80	80	79	0	0	0	0	New.World.Monkey
chr12:108044855:108045112:-	LINE	L2	L2b	257	261	261	261	261	261	261	252	0	0	0	0	New.World.Monkey
chr12:108045796:108045929:-	DNA	hAT-Charlie	MER5A1	133	133	133	131	133	132	132	133	138	0	0	0	Pig.Cow
chr12:108045933:108046106:+	DNA	hAT-Charlie	MER5A	173	173	173	173	173	172	172	171	191	432	0	0	Pig.Cow
chr12:108046118:108046284:+	DNA	hAT-Charlie	MER5B	166	166	166	166	166	164	164	165	170	161	0	0	Pig.Cow
chr12:108046332:108046468:+	DNA	hAT-Charlie	MER5B	136	136	136	136	135	136	136	135	0	147	0	0	Pig.Cow
chr12:108046501:108046589:-	SINE	MIR	MIR3	88	88	88	88	88	88	88	88	0	0	0	0	New.World.Monkey
chr12:108046674:108046852:-	SINE	Alu	AluSp	178	178	173	0	172	0	0	0	0	0	0	0	Apes
chr12:108047011:108047323:+	SINE	Alu	AluY	312	314	313	313	0	0	0	0	0	0	0	0	Great.Apes
chr12:108047363:108047549:-	SINE	MIR	MIR	186	186	186	0	186	189	189	190	0	0	0	0	New.World.Monkey
chr12:108047549:108048072:-	LINE	L1	L1MB3	523	523	523	523	514	510	514	517	0	0	0	0	New.World.Monkey
chr12:108048072:108048375:-	SINE	Alu	AluSx	303	307	312	305	292	0	303	0	0	0	0	0	Old.World.Monkey
chr12:108048375:108048420:-	LINE	L1	L1MB3	45	45	45	44	44	44	44	44	0	0	0	0	New.World.Monkey
chr12:108048420:108048490:-	SINE	MIR	MIR	70	70	70	70	69	70	70	70	0	0	0	0	New.World.Monkey
chr12:108049783:108050089:+	SINE	Alu	AluJb	306	306	305	315	302	0	312	0	0	0	0	0	Old.World.Monkey
chr12:108050130:108050337:-	DNA	hAT-Charlie	MER58A	207	206	207	207	214	0	0	213	216	0	273	269	Eutheria
chr12:108050337:108050389:+	SINE	MIR	MIR3	52	52	52	52	52	52	52	52	52	0	0	59	Eutheria
chr12:108050566:108050623:+	SINE	MIR	MIR3	57	57	57	57	57	57	57	0	56	56	0	534	Eutheria
chr12:108050640:108050844:+	SINE	Alu	AluSx	204	216	207	199	208	197	197	0	0	0	0	0	Old.World.Monkey
chr12:108051015:108051083:-	SINE	MIR	MIR3	68	68	68	67	68	67	67	68	1938	0	0	0	Pig.Cow
chr12:108051084:108051139:-	LTR	ERVL-MaLR	MLT1H	55	55	55	55	55	55	55	55	54	54	0	0	Pig.Cow
chr12:108054636:108054753:+	LINE	CR1	L3	117	116	117	117	117	117	117	0	0	0	0	0	Old.World.Monkey
chr12:108055111:108055180:-	LINE	L2	L2b	69	69	68	69	69	69	69	69	0	0	0	0	New.World.Monkey
chr12:108055152:108055301:+	SINE	MIR	MIRc	149	154	145	148	152	148	149	151	0	0	0	0	New.World.Monkey
chr12:108055301:108055612:+	SINE	Alu	AluSx1	311	312	311	308	333	0	304	303	0	0	0	0	New.World.Monkey
chr12:108055612:108055666:+	SINE	MIR	MIRc	54	54	54	54	54	53	53	0	55	0	0	0	Pig.Cow
chr12:108055888:108055950:+	LINE	L2	L2b	62	62	62	62	62	62	62	66	67	197	64	66	Eutheria
chr12:108056850:108056924:+	SINE	MIR	MIRb	74	74	74	74	74	74	74	74	87	0	75	75	Eutheria
chr12:108057234:108057606:-	LINE	L1	L1MD2	372	381	372	372	0	372	372	0	0	0	0	0	Old.World.Monkey
chr12:108057626:108057776:-	SINE	Alu	AluJb	150	150	150	150	0	150	150	0	0	0	0	0	Old.World.Monkey
chr12:108057799:108057912:-	SINE	Alu	AluJb	113	113	114	113	113	111	111	0	0	0	0	0	Old.World.Monkey
chr12:108057935:108058046:-	SINE	Alu	AluJo	111	111	110	111	110	111	111	0	0	0	0	0	Old.World.Monkey
chr12:108058058:108058178:-	LINE	L1	L1MD2	120	119	120	120	120	120	120	121	121	114	0	0	Pig.Cow
chr12:108058186:108058388:-	SINE	Alu	AluJb	202	202	202	202	202	203	203	197	0	0	0	0	New.World.Monkey
chr12:108058453:108058568:-	DNA	hAT-Charlie	MER5A1	115	118	115	115	115	118	118	123	148	0	0	0	Pig.Cow
chr12:108058757:108058946:+	LINE	L1	L1PA8	189	189	189	189	189	189	189	189	0	0	0	0	New.World.Monkey
chr12:108058947:108059145:+	LINE	L1	L1PA5	198	199	199	0	0	0	0	0	0	0	0	0	Great.Apes
chr12:108059885:108060067:+	LINE	CR1	L3	182	182	182	181	181	181	181	182	0	177	0	0	Pig.Cow
chr12:108060073:108060228:-	LTR	ERVL	LTR67B	155	156	156	155	156	154	154	0	0	0	0	0	Old.World.Monkey
chr12:108060258:108060337:+	LINE	CR1	Plat_L3	79	79	80	87	0	0	0	0	0	0	0	0	Great.Apes
chr12:108060576:108060737:-	LTR	ERVL-MaLR	MLT1N2	161	162	162	162	0	162	162	160	0	161	0	0	Pig.Cow
chr12:108060812:108061126:+	SINE	Alu	AluSx1	314	313	316	338	0	321	1338	307	0	0	0	0	New.World.Monkey
chr12:108061131:108061204:+	LINE	CR1	Plat_L3	73	73	73	73	0	127	73	72	0	0	0	0	New.World.Monkey
chr12:108061235:108061542:+	SINE	Alu	AluJb	307	307	307	307	307	304	304	329	0	0	0	0	New.World.Monkey
chr12:108061600:108061744:+	LINE	CR1	L3	144	144	144	144	144	144	144	143	0	0	0	0	New.World.Monkey
chr12:108062878:108063049:-	SINE	MIR	MIRb	171	171	171	171	171	169	169	169	0	409	0	0	Pig.Cow
chr12:108063143:108063403:+	SINE	Alu	AluJo	260	260	260	268	261	263	263	281	0	0	0	0	New.World.Monkey
chr12:108063427:108063558:+	SINE	Alu	FLAM_A	131	130	137	131	127	131	131	132	0	0	0	0	New.World.Monkey
chr12:108065265:108065405:+	SINE	MIR	MIR	140	140	140	140	140	140	140	139	0	0	0	0	New.World.Monkey
chr12:108065445:108065600:+	DNA	hAT-Charlie	MER5A1	155	155	155	157	157	156	156	0	0	0	0	0	Old.World.Monkey
chr12:108065695:108066003:+	SINE	Alu	AluJb	308	310	315	317	303	299	307	311	0	0	0	0	New.World.Monkey
chr12:108066530:108066878:+	LTR	ERVL-MaLR	MLT1A0	348	348	348	349	350	345	345	340	0	0	0	0	New.World.Monkey
chr12:108067317:108067506:+	DNA	hAT-Charlie	MER20	189	189	190	190	190	190	190	190	217	222	0	0	Pig.Cow
chr12:108067790:108067850:+	DNA	hAT?	MamRep4096	60	60	60	60	60	6275	6817	60	60	60	0	0	Pig.Cow
chr12:108067862:108067998:+	SINE	Alu	AluSz	136	136	136	136	136	136	136	142	0	0	0	0	New.World.Monkey
chr12:108068061:108068327:+	DNA	hAT?	MamRep4096	266	267	261	261	262	259	259	0	0	0	0	0	Old.World.Monkey
chr12:108068517:108068789:-	SINE	Alu	AluSx1	272	271	274	272	275	323	272	0	0	0	0	0	Old.World.Monkey
chr12:108068824:108068984:-	SINE	MIR	MIR	160	161	161	161	161	161	161	0	0	0	0	154	Eutheria
chr12:108069046:108069178:+	SINE	MIR	MIRb	132	132	132	132	131	132	132	0	167	0	0	0	Pig.Cow
chr12:108069239:108069331:-	SINE	MIR	MIR3	92	92	92	92	92	92	92	0	0	0	0	0	Old.World.Monkey
chr12:108069570:108069875:+	SINE	Alu	AluJb	305	298	301	305	308	0	302	0	0	0	0	0	Old.World.Monkey
chr12:108069876:108070179:+	SINE	Alu	AluSp	303	305	295	293	0	0	307	0	0	0	0	0	Old.World.Monkey
chr12:108070317:108070375:-	LINE	L2	L2b	58	58	58	56	56	56	56	60	60	60	72	72	Eutheria
chr12:108070500:108070573:-	LINE	L2	L2c	73	73	73	73	73	73	73	73	71	0	77	71	Eutheria
chr12:108070791:108071149:-	LTR	ERVL-MaLR	THE1B	358	0	358	358	348	349	349	0	0	0	0	0	Old.World.Monkey
chr12:108071387:108071470:+	LTR	ERVL-MaLR	MLT1K	83	83	83	86	86	83	83	83	83	178	0	0	Pig.Cow
chr12:108071475:108071736:+	LINE	L2	L2c	261	261	261	261	257	255	255	260	0	0	0	0	New.World.Monkey
chr12:108072138:108072201:+	LINE	L2	L2c	63	63	63	63	63	63	63	67	64	64	0	0	Pig.Cow
chr12:108072274:108072750:+	LTR	ERVL-MaLR	MLT1K	476	476	476	476	0	481	481	480	0	495	0	0	Pig.Cow
chr12:108072887:108073187:-	SINE	Alu	AluSx	300	307	307	291	0	292	292	0	0	0	0	0	Old.World.Monkey
chr12:108073227:108073333:-	LINE	L2	L2b	106	106	106	106	106	107	107	106	109	105	101	106	Eutheria
chr12:108073339:108073399:+	LTR	Gypsy	MamGypLTR2b	60	60	60	60	60	65	65	64	0	0	0	974	Eutheria
chr12:108073975:108074036:-	LINE	L2	L2a	61	61	61	61	61	64	64	64	0	58	71	81	Eutheria
chr12:108074306:108074345:+	LINE	L1	L1MB3	39	39	39	39	39	0	0	39	39	0	0	39	Eutheria
chr12:108074345:108074402:+	SINE	Alu	AluJo	57	57	57	57	57	57	57	57	0	0	0	0	New.World.Monkey
chr12:108074404:108074957:+	LTR	ERV1	LTR36	553	554	554	570	554	542	542	0	0	0	0	0	Old.World.Monkey
chr12:108074957:108075261:-	SINE	Alu	AluSx	304	303	304	307	305	299	301	296	0	0	0	0	New.World.Monkey
chr12:108075261:108075332:+	LTR	ERV1	LTR36	71	71	71	72	71	70	70	78	0	0	0	0	New.World.Monkey
chr12:108075342:108075491:-	SINE	Alu	AluJb	149	149	150	149	0	154	143	0	0	0	0	0	Old.World.Monkey
chr12:108075491:108076672:-	LTR	ERV1	MER52C	1181	1182	0	1183	1183	1168	1168	0	0	0	0	0	Old.World.Monkey
chr12:108076672:108076806:-	SINE	Alu	AluJb	134	136	0	132	137	136	136	0	0	0	0	0	Old.World.Monkey
chr12:108076874:108076918:+	LINE	L1	L1MB4	44	44	44	44	45	44	49	0	0	0	0	0	Old.World.Monkey
chr12:108076940:108077227:-	LTR	ERVL-MaLR	MLT1G	287	287	287	286	287	289	287	0	0	0	0	0	Old.World.Monkey
chr12:108077227:108077401:+	LTR	ERVL-MaLR	THE1B	174	174	174	0	0	172	172	0	0	0	0	0	Old.World.Monkey
chr12:108077401:108077706:-	SINE	Alu	AluSg	305	305	308	298	323	304	303	0	0	0	0	0	Old.World.Monkey
chr12:108077706:108077922:+	LTR	ERVL-MaLR	THE1B	216	216	216	216	214	216	216	215	0	0	0	0	New.World.Monkey
chr12:108077922:108078246:-	LTR	ERVL-MaLR	MLT1G	324	327	320	329	322	316	316	0	0	0	0	0	Old.World.Monkey
chr12:108078886:108079056:+	SINE	MIR	MIR	170	170	170	170	170	182	182	172	0	313	0	0	Pig.Cow
chr12:108080187:108080286:-	LINE	L2	L2a	99	99	99	99	98	99	99	99	98	99	0	0	Pig.Cow
chr12:108080389:108080462:-	LINE	L2	L2a	73	73	73	73	73	70	70	70	77	0	73	72	Eutheria
chr12:108080462:108080776:+	SINE	Alu	AluY	314	0	314	0	0	0	0	0	0	0	0	0	Great.Apes
chr12:108081157:108081312:-	DNA	hAT-Charlie	MER5B	155	155	155	152	155	155	155	0	0	156	0	519	Eutheria
chr12:108081396:108081504:+	SINE	Alu	FRAM	108	108	108	108	108	108	108	0	0	0	0	0	Old.World.Monkey
chr12:108081526:108081837:+	SINE	Alu	AluSz	311	1499	0	817	303	1450	1462	0	0	0	0	0	Old.World.Monkey
chr12:108082933:108083196:+	DNA	TcMar-Tigger	MER44A	263	262	267	2094	257	265	265	265	0	0	0	0	New.World.Monkey
chr12:108083239:108083534:+	SINE	Alu	AluSz	295	295	0	293	294	298	298	284	0	0	0	0	New.World.Monkey
chr12:108084012:108084171:+	SINE	Alu	AluJo	159	159	163	162	167	162	166	0	0	0	0	0	Old.World.Monkey
chr12:108084242:108084494:-	SINE	Alu	AluSc5	252	251	250	254	252	248	248	0	0	0	0	0	Old.World.Monkey
chr12:108085157:108085260:-	LINE	L2	L2	103	103	103	0	103	103	103	103	0	0	0	0	New.World.Monkey
chr12:108085666:108085748:-	SINE	MIR	MIRb	82	82	82	82	82	82	82	0	82	80	0	0	Pig.Cow
chr12:108086028:108086199:-	DNA	hAT-Charlie	MER103C	171	171	168	0	166	182	182	198	0	184	0	0	Pig.Cow
chr12:108087116:108087254:-	SINE	Alu	FLAM_C	138	138	138	138	137	135	135	0	0	0	0	0	Old.World.Monkey
chr12:108087361:108087524:+	SINE	Alu	FRAM	163	164	165	164	165	169	169	0	0	0	0	0	Old.World.Monkey
chr12:108088751:108089054:+	SINE	Alu	AluY	303	311	357	302	293	0	0	0	0	0	0	0	Apes
chr12:108089806:108090109:-	SINE	Alu	AluSz	303	303	304	306	299	5309	348	0	0	0	0	0	Old.World.Monkey
chr12:108090861:108090981:-	SINE	MIR	MIRc	120	125	125	120	120	126	126	115	0	0	0	0	New.World.Monkey
chr12:108090987:108091142:+	DNA	hAT-Charlie	MER5A1	155	571	154	155	155	155	155	0	166	0	0	0	Pig.Cow
chr12:108091857:108092149:+	SINE	Alu	AluSx	292	288	293	296	297	292	292	0	0	0	0	0	Old.World.Monkey
chr12:108092156:108092316:+	SINE	Alu	AluJr	160	0	160	0	161	161	161	156	0	0	0	0	New.World.Monkey
chr12:108092351:108092668:-	SINE	Alu	AluJo	317	0	317	0	320	319	318	303	0	0	0	0	New.World.Monkey
chr12:108092758:108093057:+	SINE	Alu	AluSg	299	294	300	0	299	0	0	0	0	0	0	0	Apes
chr12:108093573:108093618:-	LINE	L1	L1MB3	45	45	45	43	45	0	0	0	0	0	0	0	Apes
chr12:108093618:108093986:-	LTR	ERVL-MaLR	THE1B	368	392	369	368	363	362	362	0	0	0	0	0	Old.World.Monkey
chr12:108093986:108094681:-	LINE	L1	L1MB3	695	695	699	0	691	697	697	0	0	0	0	0	Old.World.Monkey
chr12:108094681:108094805:-	SINE	Alu	FLAM_A	124	128	128	0	128	127	127	0	0	0	0	0	Old.World.Monkey
chr12:108094805:108094912:-	LINE	L1	L1MB3	107	107	107	0	107	108	108	0	0	0	0	0	Old.World.Monkey
chr12:108094913:108095068:-	SINE	Alu	AluJb	155	155	155	0	155	0	0	0	0	0	0	0	Apes
chr12:108095128:108095455:-	LINE	L1	L1M4	327	324	324	0	326	0	0	0	0	0	0	0	Apes
chr12:108095455:108095754:-	SINE	Alu	AluSz	299	299	299	309	313	308	308	0	0	0	0	0	Old.World.Monkey
chr12:108095754:108096061:-	LINE	L1	L1M4	307	305	311	312	310	309	309	0	0	0	0	0	Old.World.Monkey
chr12:108096061:108096354:-	SINE	Alu	AluSz	293	0	329	297	293	291	291	0	0	0	0	0	Old.World.Monkey
chr12:108096354:108096663:-	LINE	L1	L1M4	309	0	309	307	309	299	299	0	0	0	0	0	Old.World.Monkey
chr12:108096863:108097016:-	SINE	MIR	MIRc	153	154	153	158	153	153	153	149	0	0	0	0	New.World.Monkey
chr12:108097765:108097838:-	LTR	ERVL-MaLR	MLT1H	73	73	71	73	0	73	73	73	71	294	0	72	Eutheria
chr12:108099149:108101709:-	LINE	L1	L1PA5	2560	2533	3281	2470	2846	0	0	0	0	0	0	0	Apes
chr12:108103458:108103506:-	LINE	L2	L2b	48	87	48	0	48	0	0	47	0	53	0	58	Eutheria
chr12:108103473:108103511:-	SINE	MIR	MIRb	38	77	38	0	38	0	0	37	0	38	0	42	Eutheria
chr12:108104347:108104463:-	SINE	Alu	AluJr	116	113	116	117	116	116	116	0	0	0	0	0	Old.World.Monkey
chr12:108104516:108104559:+	snRNA	snRNA	U2	43	43	43	43	43	43	43	43	0	0	0	0	New.World.Monkey
chr12:108104695:108105187:-	LTR	ERVK	MER9a1	492	564	528	516	530	0	0	0	0	0	0	0	Apes
chr12:108106567:108106645:-	LINE	L2	L2b	78	78	78	77	75	78	78	78	78	0	0	0	Pig.Cow
chr12:108107797:108108087:+	SINE	Alu	AluSq2	290	290	290	290	290	310	310	285	0	0	0	0	New.World.Monkey
chr12:108108333:108108639:-	SINE	Alu	AluSx	306	306	307	0	306	301	301	0	0	0	0	0	Old.World.Monkey
chr12:108108760:108109618:+	LINE	L1	L1MEg	858	854	858	850	846	858	858	0	0	1549	0	0	Pig.Cow
chr12:108109635:108110167:+	LINE	L1	L1MB8	532	532	528	533	535	0	0	0	0	0	0	0	Apes
chr12:108110192:108110482:+	SINE	Alu	AluJb	290	290	291	290	290	290	290	0	0	0	0	0	Old.World.Monkey
chr12:108110516:108110805:+	LINE	L1	L1MEg	289	289	289	288	290	282	282	0	0	0	0	0	Old.World.Monkey
chr12:108110849:108110913:-	LINE	L1	L1MEg1	64	0	0	0	0	0	0	0	0	0	0	0	Human
chr12:108110966:108111247:+	SINE	Alu	AluSx	281	281	281	277	282	282	282	0	0	0	0	0	Old.World.Monkey
chr12:108111262:108111613:+	LINE	L1	L1MEg	351	351	353	353	353	343	339	0	0	0	0	0	Old.World.Monkey
chr12:108111679:108112257:+	LTR	ERVL	ERVL-E-int	578	578	578	575	577	592	592	0	0	0	0	0	Old.World.Monkey
chr12:108112261:108112429:-	LTR	ERVL	ERVL-E-int	168	168	167	168	168	168	168	0	165	0	0	0	Pig.Cow
chr12:108112440:108112610:-	LTR	ERVL	LTR67B	170	170	170	171	170	166	0	0	0	0	0	0	Old.World.Monkey
chr12:108112754:108112886:-	LTR	ERVL	LTR67B	132	0	132	133	131	0	0	0	0	0	0	0	Apes
chr12:108112966:108113325:-	LINE	L1	L1MC4a	359	359	359	357	358	0	0	0	0	0	0	0	Apes
chr12:108114028:108114176:-	LINE	L1	L1MC4a	148	147	148	148	145	0	0	0	0	0	0	0	Apes
chr12:108114289:108114534:-	LINE	L1	L1MC4a	245	245	245	246	245	0	0	0	0	0	0	0	Apes
chr12:108114534:108114672:-	LINE	L1	L1PA8	138	138	138	139	0	0	0	0	0	0	0	0	Great.Apes
chr12:108114672:108114951:-	LINE	L1	L1MC4a	279	279	279	279	277	0	0	0	0	0	0	0	Apes
chr12:108114951:108115230:-	SINE	Alu	AluSx	279	274	279	274	0	0	0	0	0	0	0	0	Great.Apes
chr12:108115230:108115501:-	SINE	Alu	AluJr	271	271	271	271	271	0	0	0	0	0	0	0	Apes
chr12:108115501:108115837:-	LINE	L1	L1MC4a	336	336	335	341	341	0	0	0	0	0	0	0	Apes
chr12:108115899:108116208:-	SINE	Alu	AluSc	309	310	0	314	310	0	0	0	0	0	0	0	Apes
chr12:108116249:108116292:-	SINE	Alu	AluSc	43	43	0	44	42	0	0	0	0	0	0	0	Apes
chr12:108116327:108116418:+	LINE	L2	L2c	91	91	0	91	91	0	0	0	0	0	0	0	Apes
chr12:108116423:108116519:+	LINE	L1	L1PA5	96	96	0	96	0	0	0	0	0	0	0	0	Great.Apes
chr12:108116517:108122041:+	LINE	L1	L1PA5	5524	5522	5414	0	5511	0	0	0	0	0	0	0	Apes
chr12:108122042:108122173:+	LINE	L2	L2c	131	131	131	133	130	0	0	0	0	0	0	0	Apes
chr12:108122173:108122471:-	SINE	Alu	AluSz	298	301	299	300	289	0	0	0	0	0	0	0	Apes
chr12:108122811:108122892:+	SINE	MIR	MIRb	81	81	81	81	78	0	0	0	0	0	0	0	Apes
chr12:108123541:108123823:-	SINE	Alu	AluSx1	282	285	283	282	282	0	0	0	0	0	0	0	Apes
chr12:108124330:108124413:+	SINE	Alu	AluSx	83	83	83	83	83	0	0	8376	0	0	0	0	New.World.Monkey
chr12:108124770:108125141:-	LTR	ERVL-MaLR	MLT1B	371	371	371	371	371	369	369	374	0	0	0	0	New.World.Monkey
chr12:108125670:108125865:-	SINE	MIR	MIR	195	195	200	200	195	200	200	191	3877	268	0	0	Pig.Cow
chr12:108128463:108128752:-	LINE	L1	L1ME3B	289	287	290	290	291	278	278	282	0	0	0	0	New.World.Monkey
chr12:108128755:108128941:-	SINE	Alu	FAM	186	182	186	186	0	186	186	187	0	0	0	0	New.World.Monkey
chr12:108128944:108129218:-	LINE	L1	L1ME3B	274	274	274	274	274	279	279	278	0	0	0	0	New.World.Monkey
chr12:108129262:108129476:+	DNA	hAT-Charlie	MER20	214	213	214	214	214	214	214	215	0	0	0	0	New.World.Monkey
chr12:108129479:108129524:-	SINE	MIR	MIR3	45	45	45	45	45	45	45	45	45	45	0	0	Pig.Cow
chr12:108129751:108129830:-	SINE	MIR	MIR3	79	79	76	79	79	79	79	76	0	0	0	0	New.World.Monkey
chr12:108129887:108130878:-	LINE	L2	L2a	991	971	989	989	984	980	980	973	0	0	0	0	New.World.Monkey
chr12:108131378:108131435:+	LINE	CR1	L3	57	57	57	57	57	57	57	57	0	57	0	0	Pig.Cow
chr12:108131439:108131603:+	DNA	hAT-Charlie	MER5B	164	164	164	162	164	163	163	163	159	0	0	0	Pig.Cow
chr12:108131606:108131779:+	LTR	ERVL-MaLR	MLT1A	173	173	174	173	173	172	172	190	0	0	283	0	Eutheria
chr12:108131792:108131916:-	LTR	ERVL-MaLR	MLT1B	124	124	124	124	124	0	0	123	0	0	0	0	New.World.Monkey
chr12:108131917:108131979:+	LTR	ERVL-MaLR	MLT1A	62	64	64	64	64	64	64	64	0	0	0	0	New.World.Monkey
chr12:108132349:108132559:+	LINE	L2	L2c	210	210	210	210	210	210	210	205	0	0	225	0	Eutheria
chr12:108132560:108132631:+	LINE	L1	L1MB2	71	71	71	0	72	0	0	71	71	0	0	0	Pig.Cow
chr12:108132790:108132916:+	LINE	L2	L2c	126	126	126	126	126	126	126	126	403	0	0	0	Pig.Cow
chr12:108133807:108133880:-	DNA	hAT-Charlie	MER58B	73	73	73	77	77	73	73	74	77	0	0	0	Pig.Cow
chr12:108133981:108134272:+	SINE	Alu	AluSz6	291	291	291	287	289	290	290	287	0	0	0	0	New.World.Monkey
chr12:108135204:108135494:+	SINE	Alu	AluJr4	290	288	288	289	287	283	283	287	0	0	0	0	New.World.Monkey
chr12:108136540:108136842:-	SINE	Alu	AluJr	302	301	300	300	319	0	0	298	0	0	0	0	New.World.Monkey
chr12:108137609:108137920:+	SINE	Alu	AluSz	311	313	311	314	311	306	309	321	0	0	0	0	New.World.Monkey
chr12:108138554:108138861:+	SINE	Alu	AluSx	307	307	307	307	318	303	300	0	0	0	0	0	Old.World.Monkey
chr12:108139068:108139388:+	SINE	Alu	AluJr	320	321	321	318	321	328	328	322	0	0	0	0	New.World.Monkey
chr12:108140266:108140561:-	SINE	Alu	AluSx	295	303	304	305	0	311	310	292	0	0	0	0	New.World.Monkey
chr12:108140776:108140911:+	SINE	Alu	FLAM_C	135	135	135	135	131	133	133	137	0	0	0	0	New.World.Monkey
chr12:108141574:108141767:-	SINE	Alu	AluJb	193	199	195	196	197	195	195	194	0	0	0	0	New.World.Monkey
chr12:108141770:108141985:+	SINE	Alu	AluY	215	216	208	212	215	0	0	0	0	0	0	0	Apes
chr12:108141994:108142618:+	LINE	L1	L1MB7	624	624	624	624	620	0	0	630	0	959	0	0	Pig.Cow
chr12:108142899:108143104:+	LINE	L2	L2c	205	205	205	205	202	205	205	532	0	197	0	0	Pig.Cow
chr12:108143173:108143298:-	SINE	Alu	FLAM_C	125	123	122	122	0	0	0	124	0	0	0	0	New.World.Monkey
chr12:108143608:108144039:+	LINE	L2	L2c	431	431	431	425	421	429	429	478	0	0	0	0	New.World.Monkey
chr12:108144041:108144316:+	SINE	Alu	AluJr	275	275	275	279	263	275	275	275	0	0	0	0	New.World.Monkey
chr12:108144670:108144811:-	SINE	Alu	FAM	141	141	141	142	142	142	142	141	0	0	0	0	New.World.Monkey
chr12:108144817:108144915:-	SINE	Alu	FAM	98	98	98	98	98	99	99	98	0	0	0	0	New.World.Monkey
chr12:108146376:108146866:+	LINE	L1	L1ME4a	490	492	490	489	480	481	481	0	0	0	0	0	Old.World.Monkey
chr12:108146866:108147166:+	SINE	Alu	AluJr	300	300	303	301	299	0	0	0	0	0	0	0	Apes
chr12:108147166:108147355:+	LINE	L1	L1ME4a	189	187	192	0	365	0	0	0	0	0	0	0	Apes
chr12:108148174:108148449:-	SINE	Alu	AluSz	275	275	280	278	275	278	279	275	0	0	0	0	New.World.Monkey
chr12:108148867:108149173:-	SINE	Alu	AluJb	306	307	307	302	299	311	311	0	0	0	0	0	Old.World.Monkey
chr12:108149584:108149887:+	SINE	Alu	AluSq2	303	303	303	321	296	303	310	0	0	0	0	0	Old.World.Monkey
chr12:108149889:108150046:+	SINE	Alu	AluSx	157	156	156	159	156	165	164	0	0	0	0	0	Old.World.Monkey
chr12:108150852:108150998:-	SINE	MIR	MIRb	146	146	147	147	150	144	144	142	0	0	0	0	New.World.Monkey
chr12:108151295:108151498:-	SINE	MIR	MIRb	203	203	203	202	202	203	203	201	200	198	0	0	Pig.Cow
chr12:108151927:108152015:-	SINE	MIR	MIRb	88	88	85	88	88	87	87	97	87	0	0	0	Pig.Cow
chr12:108152015:108152242:-	SINE	Alu	AluJr	227	224	0	219	217	220	220	514	0	0	0	0	New.World.Monkey
chr12:108152242:108152389:-	SINE	MIR	MIR	147	147	147	156	143	147	147	144	0	0	0	0	New.World.Monkey
chr12:108152766:108153051:+	SINE	Alu	AluJr	285	286	287	287	287	296	296	356	0	0	0	0	New.World.Monkey
chr12:108155462:108155508:-	LINE	L2	L2b	46	46	46	46	46	46	46	0	46	46	0	0	Pig.Cow
chr12:108155619:108155711:-	LINE	L2	L2c	92	92	92	92	91	92	92	92	0	88	0	0	Pig.Cow
chr12:108156108:108156218:+	LINE	L1	L1ME1	110	110	110	111	111	105	105	110	0	0	0	0	New.World.Monkey
chr12:108156218:108156499:+	SINE	Alu	AluJo	281	282	0	279	282	0	0	267	0	0	0	0	New.World.Monkey
chr12:108156499:108156940:+	LINE	L1	L1ME1	441	441	0	436	443	452	437	450	0	0	0	0	New.World.Monkey
chr12:108156940:108157249:-	SINE	Alu	AluSz	309	309	0	310	307	318	318	306	0	0	0	0	New.World.Monkey
chr12:108157249:108157813:+	LINE	L1	L1ME1	564	564	564	564	564	568	568	888	0	986	0	0	Pig.Cow
chr12:108157866:108158049:+	LINE	L2	L2c	183	183	183	183	183	183	183	179	0	181	0	0	Pig.Cow
chr12:108158215:108158515:+	SINE	Alu	AluJb	300	300	300	0	296	302	302	312	0	0	0	0	New.World.Monkey
chr12:108158568:108158936:-	DNA	TcMar-Tigger	Tigger3a	368	368	368	358	368	368	368	362	0	0	0	0	New.World.Monkey
chr12:108159354:108159780:-	LINE	L2	L2a	426	426	426	426	424	425	425	0	0	0	0	0	Old.World.Monkey
chr12:108159782:108159862:+	DNA	hAT-Charlie	MER3	80	80	80	80	80	80	80	0	78	81	0	0	Pig.Cow
chr12:108159905:108160005:+	LTR	ERVL-MaLR	MLT1H	100	100	100	100	100	100	100	0	122	117	0	0	Pig.Cow
chr12:108160329:108160613:-	SINE	Alu	AluJb	284	284	284	284	284	278	284	297	0	0	0	0	New.World.Monkey
chr12:108160798:108161720:-	LTR	ERVL	MER21A	922	923	923	0	926	914	914	898	0	0	0	0	New.World.Monkey
chr12:108162184:108162232:+	LINE	L1	L1M5	48	48	48	48	48	48	48	48	0	0	0	0	New.World.Monkey
chr12:108162232:108162518:+	SINE	Alu	AluJb	286	286	286	286	286	300	300	275	0	0	0	0	New.World.Monkey
chr12:108162518:108162964:+	LINE	L1	L1M5	446	446	446	0	597	446	446	428	0	0	0	0	New.World.Monkey
chr12:108163009:108163309:+	SINE	Alu	AluSc	300	299	303	0	304	306	316	0	0	0	0	0	Old.World.Monkey
chr12:108163312:108163436:+	LINE	L1	L1ME2z	124	124	123	0	134	125	125	0	0	0	0	0	Old.World.Monkey
chr12:108163417:108163488:+	LINE	L1	L1PB	71	76	76	0	76	75	75	0	0	0	0	0	Old.World.Monkey
chr12:108163497:108163592:+	LINE	L1	L1M5	95	0	0	0	0	95	95	0	0	0	0	0	Old.World.Monkey
chr12:108163612:108163901:-	SINE	Alu	AluSc	289	0	0	0	289	289	289	0	0	0	0	0	Old.World.Monkey
chr12:108163901:108164016:+	LINE	L1	L1M5	115	118	113	0	111	110	111	0	0	0	0	0	Old.World.Monkey
chr12:108164024:108164307:-	SINE	Alu	AluJb	283	283	283	0	283	283	283	282	0	0	0	0	New.World.Monkey
chr12:108164487:108164540:+	DNA	hAT-Tip100	Zaphod2	53	53	53	0	54	53	53	53	0	53	0	0	Pig.Cow
chr12:108165012:108165316:-	SINE	Alu	AluSp	304	300	349	304	311	0	0	0	0	0	0	0	Apes
chr12:108165749:108165914:-	LINE	L1	L1MC4a	165	165	165	165	165	165	165	0	0	0	0	0	Old.World.Monkey
chr12:108165926:108166219:-	SINE	Alu	AluSx3	293	293	0	289	290	0	0	0	0	0	0	0	Apes
chr12:108166224:108166522:-	SINE	Alu	AluSx1	298	294	0	310	297	0	0	0	0	0	0	0	Apes
chr12:108166671:108166820:+	SINE	Alu	AluSc8	149	149	0	151	0	151	151	0	0	0	0	0	Old.World.Monkey
chr12:108166892:108166984:-	LINE	L1	L1MC4a	92	0	92	92	0	92	92	0	91	93	0	0	Pig.Cow
chr12:108166985:108167138:+	LINE	L2	L2	153	0	153	153	0	153	153	0	0	154	0	167	Eutheria
chr12:108167278:108167412:-	SINE	Alu	FLAM_C	134	134	133	133	134	134	134	0	0	0	0	0	Old.World.Monkey
chr12:108170856:108171097:-	SINE	MIR	MIRb	241	242	242	241	241	231	231	246	244	349	0	0	Pig.Cow
chr12:108171425:108171520:+	SINE	Alu	AluJo	95	95	95	95	95	95	95	95	0	0	0	0	New.World.Monkey
chr12:108171617:108171911:+	SINE	Alu	AluJr	294	294	294	294	294	294	294	0	0	0	0	0	Old.World.Monkey
chr12:108172389:108172520:+	SINE	MIR	MIR3	131	133	133	133	132	133	133	131	0	0	0	0	New.World.Monkey
chr12:108173637:108173915:+	SINE	Alu	AluJr	278	278	278	286	286	286	286	287	0	0	0	0	New.World.Monkey
chr12:108174860:108175175:-	SINE	Alu	AluSx1	315	319	315	311	315	311	311	312	0	0	0	0	New.World.Monkey
chr12:108175620:108175978:+	LTR	ERVL-MaLR	MLT1A	358	358	358	358	358	357	357	357	0	0	0	0	New.World.Monkey
chr12:108176970:108177278:-	SINE	Alu	AluJr	308	308	308	301	301	306	306	0	0	0	0	0	Old.World.Monkey
chr12:108177290:108177584:-	SINE	Alu	AluJr	294	294	294	292	292	308	307	291	0	0	0	0	New.World.Monkey
chr12:108177603:108177752:-	SINE	MIR	MIRb	149	149	148	148	148	147	147	148	0	0	0	0	New.World.Monkey
chr12:108178273:108178447:+	SINE	MIR	MIRc	174	174	174	179	179	179	179	178	0	188	0	0	Pig.Cow
chr12:108178609:108178909:-	LTR	ERVL-MaLR	MLT1H	300	302	302	302	302	302	302	296	0	0	0	0	New.World.Monkey
chr12:108178909:108179198:+	SINE	Alu	AluY	289	291	0	291	289	300	311	0	0	0	0	0	Old.World.Monkey
chr12:108179198:108179382:-	LTR	ERVL-MaLR	MLT1H	184	184	184	184	184	184	184	0	0	0	0	0	Old.World.Monkey
chr12:108179412:108179522:-	LINE	L1	L1MC4	110	107	107	107	108	107	107	413	0	0	0	0	New.World.Monkey
chr12:108179615:108179712:-	SINE	Alu	FLAM_C	97	97	97	97	97	97	97	96	0	0	0	0	New.World.Monkey
chr12:108179722:108180029:-	SINE	Alu	AluSz6	307	307	307	307	0	307	307	307	0	0	0	0	New.World.Monkey
chr12:108180029:108180578:-	LINE	L1	L1MC4	549	549	549	549	0	545	545	579	0	0	0	0	New.World.Monkey
chr12:108180607:108180846:-	SINE	Alu	AluJr	239	239	239	238	0	239	239	240	0	0	0	0	New.World.Monkey
chr12:108180883:108181160:-	SINE	Alu	AluJo	277	277	279	279	0	277	277	280	0	0	0	0	New.World.Monkey
chr12:108181166:108181297:-	LINE	L1	L1MC4	131	131	131	131	131	131	131	131	0	0	0	0	New.World.Monkey
chr12:108181392:108181509:+	DNA	hAT-Charlie	Charlie4z	117	116	117	117	117	117	117	115	0	120	0	0	Pig.Cow
chr12:108181620:108181671:+	SINE	MIR	MIR	51	51	51	51	51	51	51	50	0	51	0	0	Pig.Cow
chr12:108182217:108182356:+	SINE	MIR	MIR3	139	139	139	139	139	139	139	139	0	0	0	0	New.World.Monkey
chr12:108182392:108182800:-	LTR	ERV1	MER61C	408	408	408	408	0	420	420	417	0	0	0	0	New.World.Monkey
chr12:108182800:108184662:-	LTR	ERV1	MER61-int	1862	1849	1848	0	0	1843	1843	0	0	0	0	0	Old.World.Monkey
chr12:108184662:108184974:+	SINE	Alu	AluSx	312	312	315	0	0	313	313	0	0	0	0	0	Old.World.Monkey
chr12:108184974:108186269:-	LTR	ERV1	MER61-int	1295	1285	1303	0	0	0	1490	0	0	0	0	0	Old.World.Monkey
chr12:108186383:108186667:-	SINE	Alu	AluSz6	284	284	0	0	0	0	284	0	0	0	0	0	Old.World.Monkey
chr12:108186667:108186780:-	LTR	ERV1	MER61-int	113	113	0	0	113	109	113	0	0	0	0	0	Old.World.Monkey
chr12:108186780:108187075:-	SINE	Alu	AluSx3	295	295	0	0	295	293	294	0	0	0	0	0	Old.World.Monkey
chr12:108187075:108187103:-	LTR	ERV1	MER61-int	28	28	28	0	28	28	28	0	0	0	0	0	Old.World.Monkey
chr12:108187110:108187204:-	SINE	Alu	AluSq2	94	92	92	0	0	96	97	0	0	0	0	0	Old.World.Monkey
chr12:108187267:108187744:+	LINE	L1	L1MA6	477	2327	477	481	474	482	480	0	0	0	0	0	Old.World.Monkey
chr12:108187744:108188043:-	SINE	Alu	AluSx	299	301	1482	299	300	297	297	0	0	0	0	0	Old.World.Monkey
chr12:108188043:108188510:+	LINE	L1	L1MA6	467	467	467	467	469	467	467	0	0	0	0	0	Old.World.Monkey
chr12:108188510:108188814:+	SINE	Alu	AluSx1	304	304	291	304	305	306	306	0	0	0	0	0	Old.World.Monkey
chr12:108188855:108189697:+	LINE	L1	L1MA6	842	842	842	0	839	824	824	0	0	0	0	0	Old.World.Monkey
chr12:108189753:108191221:+	LINE	L1	L1PA16	1468	1468	1474	0	0	0	0	0	0	0	0	0	Great.Apes
chr12:108191271:108191662:+	LINE	L1	L1M3	391	394	396	397	0	0	0	0	0	0	0	0	Great.Apes
chr12:108191824:108192732:+	LINE	L1	L1MA6	908	907	907	908	0	0	0	0	0	0	0	0	Great.Apes
chr12:108192732:108193743:-	LTR	ERVK	LTR13	1011	1010	1010	1002	0	0	0	0	0	0	0	0	Great.Apes
chr12:108193743:108193936:+	LINE	L1	L1MA6	193	0	193	198	0	0	0	0	0	0	0	0	Great.Apes
chr12:108193938:108194378:+	LINE	L1	L1MA6	440	440	440	436	0	0	0	0	0	0	0	0	Great.Apes
chr12:108194378:108194670:+	SINE	Alu	AluSx	292	293	0	297	0	0	0	0	0	0	0	0	Great.Apes
chr12:108194670:108195542:+	LINE	L1	L1MA6	872	872	0	882	0	0	0	0	0	0	0	0	Great.Apes
chr12:108195551:108195714:+	LINE	L1	L1MA6	163	163	0	163	0	0	0	0	0	0	0	0	Great.Apes
chr12:108195738:108197331:+	LINE	L1	L1MA6	1593	1583	0	1580	0	0	0	0	0	0	0	0	Great.Apes
chr12:108197331:108197629:+	SINE	Alu	AluSq2	298	298	298	299	0	0	0	0	0	0	0	0	Great.Apes
chr12:108197629:108197815:+	LINE	L1	L1MA6	186	186	186	186	0	0	0	0	0	0	0	0	Great.Apes
chr12:108197846:108198149:+	LINE	L1	L1M3	303	303	300	302	0	0	0	0	0	0	0	0	Great.Apes
chr12:108198149:108198445:+	SINE	Alu	AluSx3	296	296	301	296	0	0	0	0	0	0	0	0	Great.Apes
chr12:108198445:108198997:+	LINE	L1	L1M3	552	552	548	554	0	554	554	0	0	0	0	0	Old.World.Monkey
chr12:108198997:108199289:+	SINE	Alu	AluSz	292	291	0	293	0	291	291	0	0	0	0	0	Old.World.Monkey
chr12:108200439:108200538:-	LINE	L2	L2b	99	0	99	99	0	0	0	0	0	0	0	0	Great.Apes
chr12:108200635:108200938:-	SINE	Alu	AluSq2	303	0	303	299	0	0	298	0	0	0	0	0	Old.World.Monkey
chr12:108201229:108201375:-	SINE	MIR	MIRb	146	146	145	145	0	144	144	0	0	0	0	0	Old.World.Monkey
chr12:108203959:108204265:-	SINE	Alu	AluSz	306	306	296	293	0	305	306	0	0	0	0	0	Old.World.Monkey
chr12:108204663:108204938:+	SINE	Alu	AluSz	275	282	0	275	0	275	281	0	0	0	0	0	Old.World.Monkey
chr12:108204938:108205031:+	LINE	L1	L1MC	93	93	0	93	0	93	93	0	0	0	0	0	Old.World.Monkey
chr12:108205015:108205167:+	LINE	L1	L1MC	152	152	0	152	149	152	152	0	0	0	0	0	Old.World.Monkey
chr12:108205210:108205508:+	SINE	Alu	AluY	298	299	0	295	0	0	0	0	0	0	0	0	Great.Apes
chr12:108205516:108205746:+	SINE	Alu	AluJb	230	241	230	230	0	0	0	0	0	0	0	0	Great.Apes
chr12:108206333:108206516:+	SINE	MIR	MIR	183	193	193	193	204	193	193	208	207	205	0	0	Pig.Cow
chr12:108206672:108206806:-	SINE	MIR	MIRc	134	133	134	134	133	134	134	134	0	0	0	0	New.World.Monkey
chr12:108207439:108207735:+	SINE	Alu	AluJr	296	299	320	292	0	0	0	298	0	0	0	0	New.World.Monkey
chr12:108208235:108208326:-	LTR	ERVL-MaLR	MLT1L	91	91	91	91	91	91	91	0	0	0	0	0	Old.World.Monkey
chr12:108208823:108209157:+	LTR	ERVL	ERVL-E-int	334	334	334	331	0	332	332	0	0	0	0	0	Old.World.Monkey
chr12:108209157:108209469:+	SINE	Alu	AluSz	312	310	321	310	0	0	0	0	0	0	0	0	Great.Apes
chr12:108209469:108209779:+	LTR	ERVL	ERVL-E-int	310	310	310	0	0	300	300	0	0	0	0	0	Old.World.Monkey
chr12:108209779:108210219:+	LTR	ERVL-MaLR	MSTB1	440	440	440	445	0	447	447	0	0	0	0	0	Old.World.Monkey
chr12:108210219:108210726:+	LTR	ERVL	ERVL-E-int	507	507	507	504	0	504	504	0	0	0	0	0	Old.World.Monkey
chr12:108210741:108211203:-	LTR	ERVL	MER74A	462	461	462	462	0	462	462	0	0	0	0	0	Old.World.Monkey
chr12:108211627:108212210:-	LTR	ERV1	LTR10A	583	583	605	583	0	592	592	0	0	0	0	0	Old.World.Monkey
chr12:108212289:108212621:-	SINE	Alu	AluJb	332	328	324	321	0	0	0	0	0	0	0	0	Great.Apes
chr12:108212936:108213173:+	LTR	ERVL	LTR50	237	237	236	238	0	240	241	236	0	0	0	0	New.World.Monkey
chr12:108213294:108213483:+	LINE	L1	L1MEc	189	187	188	188	0	0	0	0	0	0	0	0	Great.Apes
chr12:108213484:108213759:+	SINE	Alu	AluJb	275	275	276	274	0	0	0	0	0	0	0	0	Great.Apes
chr12:108213759:108214252:+	DNA	hAT-Charlie	Charlie5	493	493	482	492	0	0	0	0	0	0	0	0	Great.Apes
chr12:108214321:108214476:+	DNA	hAT-Charlie	Charlie5	155	155	155	155	0	0	0	0	0	0	0	0	Great.Apes
chr12:108214831:108214901:-	SINE	MIR	MIRb	70	70	70	70	0	0	0	0	0	0	0	0	Great.Apes
chr12:108215034:108215124:-	DNA	hAT-Charlie	MER20	90	90	90	90	0	0	0	0	0	0	0	0	Great.Apes
chr12:108215173:108215473:-	SINE	Alu	AluSq	300	300	299	0	0	0	0	0	0	0	0	0	Great.Apes
chr12:108215664:108215973:+	LTR	ERV1	LTR12	309	309	309	308	0	0	0	0	0	0	0	0	Great.Apes
chr12:108215973:108218385:+	LTR	ERV1	HERV9-int	2412	2413	2408	0	0	0	0	0	0	0	0	0	Great.Apes
chr12:108218378:108219329:+	LTR	ERV1	HERV9-int	951	952	953	0	0	0	0	0	0	0	0	0	Great.Apes
chr12:108219333:108219894:-	LTR	ERV1	HERV30-int	561	559	560	0	0	0	0	0	0	0	0	0	Great.Apes
chr12:108219899:108219972:+	LTR	ERVK	LTR5_Hs	73	75	75	0	0	0	0	0	0	0	0	0	Great.Apes
chr12:108219972:108220230:-	LTR	ERVK	HERVK-int	258	258	258	0	0	0	0	0	0	0	0	0	Great.Apes
chr12:108220230:108221198:-	LTR	ERVK	LTR5_Hs	968	967	961	0	0	0	0	0	0	0	0	0	Great.Apes
chr12:108221204:108221655:-	LTR	ERV1	HERV30-int	451	451	450	0	0	0	0	0	0	0	0	0	Great.Apes
chr12:108221746:108222560:-	LTR	ERV1	HERV30-int	814	817	810	0	0	0	0	0	0	0	0	0	Great.Apes
chr12:108222560:108222867:+	SINE	Alu	AluYb8	307	0	0	0	0	0	0	0	0	0	0	0	Human
chr12:108222867:108223524:-	LTR	ERV1	HERV30-int	657	0	656	656	0	0	0	0	0	0	0	0	Great.Apes
chr12:108223525:108223986:-	LINE	L1	L1PA5	461	0	462	460	0	0	0	0	0	0	0	0	Great.Apes
chr12:108223988:108224113:+	SINE	Alu	AluJo	125	134	0	0	123	0	0	0	0	0	0	0	Apes
chr12:108224553:108224742:-	SINE	MIR	MIRb	189	189	189	189	190	190	190	190	0	0	0	0	New.World.Monkey
chr12:108224965:108225035:-	LINE	L2	L2b	70	70	70	72	70	70	70	70	0	68	0	0	Pig.Cow
chr12:108225391:108225617:-	SINE	MIR	MIR	226	226	226	226	227	0	0	226	0	237	0	0	Pig.Cow
chr12:108226304:108226419:+	LINE	L2	L2	115	115	115	112	0	0	0	0	0	0	0	0	Great.Apes
chr12:108226419:108226522:+	SINE	MIR	MIR	103	103	103	0	0	0	0	0	0	0	0	0	Great.Apes
chr12:108227524:108227785:-	SINE	Alu	AluSc	261	262	262	260	0	0	0	0	0	0	0	0	Great.Apes
chr12:108228098:108228273:+	SINE	MIR	MIR	175	175	175	175	0	0	0	0	0	0	0	0	Great.Apes
chr12:108228293:108228382:-	SINE	MIR	MIR	89	89	89	94	0	0	0	0	0	0	0	0	Great.Apes
chr12:108229034:108229083:-	DNA	TcMar-Mariner	MADE1	49	49	50	49	0	0	0	0	0	0	0	0	Great.Apes
chr12:108229488:108230222:+	LINE	L1	L1M3	734	734	734	735	0	0	0	0	0	729	0	0	Pig.Cow
chr12:108231007:108231322:+	LINE	L1	L1M5	315	315	312	315	0	0	0	0	0	0	0	0	Great.Apes
chr12:108231327:108231475:+	LINE	L1	L1MA10	148	148	148	148	0	0	0	0	0	0	0	146	Eutheria
chr12:108231594:108231768:-	LINE	L2	L2	174	174	174	172	0	0	0	0	178	208	0	187	Eutheria
chr12:108232879:108233142:-	SINE	MIR	MIR	263	263	263	263	0	0	0	0	0	0	0	0	Great.Apes
chr12:108233950:108234235:+	LINE	L2	L2	285	285	285	289	0	0	0	0	0	0	0	0	Great.Apes
chr12:108234630:108234949:-	SINE	Alu	AluSx3	319	313	311	308	0	0	0	0	0	0	0	0	Great.Apes
chr12:108236694:108236986:+	SINE	Alu	AluSz	292	294	0	294	0	0	0	293	0	0	0	0	New.World.Monkey
chr12:108238744:108238835:-	SINE	Alu	AluSx	91	0	0	0	0	0	0	0	0	0	0	0	Human
chr12:108238835:108238926:-	LINE	L1	L1HS	91	0	0	0	0	0	0	0	0	0	0	0	Human
chr12:108238926:108239065:-	SINE	Alu	AluSx	139	139	139	139	0	0	0	0	0	0	0	0	Great.Apes
chr12:108240258:108240543:+	SINE	Alu	AluSx1	285	285	281	284	295	0	0	0	0	0	0	0	Apes
chr12:108241158:108241510:-	LTR	ERV1	LTR56	352	352	353	351	350	0	0	350	0	0	0	0	New.World.Monkey
chr12:108241988:108242242:+	DNA	TcMar-Tigger	Tigger1	254	252	250	251	0	0	0	0	0	0	0	0	Great.Apes
chr12:108242242:108242735:+	LTR	ERV1	LTR19A	493	493	493	491	0	0	0	0	0	0	0	0	Great.Apes
chr12:108242735:108244154:+	LTR	ERV1	LTR19-int	1419	1419	1418	1500	0	0	0	0	0	0	0	0	Great.Apes
chr12:108244154:108244473:-	SINE	Alu	AluSx	319	323	324	695	0	0	0	0	0	0	0	0	Great.Apes
chr12:108244473:108245184:+	LTR	ERV1	LTR19-int	711	713	713	711	713	0	0	0	0	0	0	0	Apes
chr12:108245216:108245561:+	LINE	L1	L1PA8	345	340	342	0	0	0	0	0	0	0	0	0	Great.Apes
chr12:108245750:108246031:+	SINE	Alu	AluY	281	268	0	281	281	0	0	0	0	0	0	0	Apes
chr12:108246708:108246833:+	SINE	Alu	AluSx	125	125	128	124	0	0	0	0	0	0	0	0	Great.Apes
chr12:108250646:108250700:+	SINE	Alu	AluSc	54	54	54	54	54	54	54	0	0	0	0	0	Old.World.Monkey
chr12:108251374:108251592:-	SINE	Alu	AluSc	218	218	218	219	219	266	266	0	0	0	0	0	Old.World.Monkey
chr12:108251794:108252106:-	SINE	Alu	AluSq2	312	0	309	311	0	0	0	0	0	0	0	0	Great.Apes
chr12:108252474:108252888:+	LINE	L1	L1MD	414	414	414	415	0	412	0	712	0	0	0	0	New.World.Monkey
chr12:108252888:108252955:+	LINE	L2	L2b	67	67	67	67	0	67	67	67	0	0	0	0	New.World.Monkey
chr12:108252956:108253047:-	LINE	L2	L2	91	91	91	91	0	91	91	91	0	0	0	0	New.World.Monkey
chr12:108253179:108253337:-	SINE	MIR	MIR	158	158	158	158	0	158	158	157	0	0	0	0	New.World.Monkey
chr12:108253648:108254186:-	LINE	L1	L1ME1	538	538	538	538	0	540	541	547	0	0	0	0	New.World.Monkey
chr12:108254198:108254368:+	LINE	L1	L1M4c	170	170	170	170	0	171	171	0	0	0	0	0	Old.World.Monkey
chr12:108254406:108254988:+	LINE	L1	L1P2	582	586	582	0	0	0	0	0	0	0	0	0	Great.Apes
chr12:108255332:108255396:+	LINE	L1	L1P2	64	64	64	0	0	0	0	0	0	0	0	0	Great.Apes
chr12:108255389:108257970:+	LINE	L1	L1PA7	2581	2580	2581	2561	0	0	0	0	0	0	0	0	Great.Apes
chr12:108257970:108259171:+	LTR	ERV1	LTR12D	1201	1202	1201	1249	1220	0	0	0	0	0	0	0	Apes
chr12:108259171:108260951:+	LINE	L1	L1PA7	1780	1780	1780	1779	1773	0	1833	0	0	0	0	0	Old.World.Monkey
chr12:108260992:108261341:-	LINE	L1	L1MA9	349	349	349	351	343	386	413	0	0	0	0	0	Old.World.Monkey
chr12:108261351:108262180:-	DNA	TcMar-Tigger	Tigger3b	829	830	830	831	827	838	839	0	0	0	0	0	Old.World.Monkey
chr12:108262180:108262593:-	LINE	L1	L1MA9	413	413	416	409	418	414	414	0	0	0	0	0	Old.World.Monkey
chr12:108262590:108263222:+	LINE	L1	L1M4c	632	632	631	631	631	628	645	0	0	0	0	0	Old.World.Monkey
chr12:108263946:108264180:+	LINE	L1	L1MA9	234	234	234	239	0	236	236	0	0	0	0	0	Old.World.Monkey
chr12:108264183:108264385:+	LINE	L1	L1MA9	202	201	200	201	197	201	201	0	0	0	0	0	Old.World.Monkey
chr12:108264386:108264515:-	DNA	hAT-Charlie	MER3	129	129	129	129	149	131	131	129	0	0	0	0	New.World.Monkey
chr12:108265137:108265183:-	LINE	CR1	L3	46	46	46	46	46	46	46	0	0	0	0	0	Old.World.Monkey
chr12:108265196:108265308:-	LTR	ERVL-MaLR	MSTC	112	113	113	113	113	113	113	2045	0	0	0	0	New.World.Monkey
chr12:108265449:108265755:+	SINE	Alu	AluSc8	306	303	299	317	316	0	0	301	0	0	0	0	New.World.Monkey
chr12:108266135:108266153:-	DNA	hAT-Charlie	MER58A	18	18	18	0	18	18	18	0	0	18	0	0	Pig.Cow
chr12:108266153:108266432:-	SINE	Alu	AluJb	279	282	275	276	282	285	285	0	0	0	0	0	Old.World.Monkey
chr12:108266432:108266561:-	DNA	hAT-Charlie	MER58A	129	129	129	0	130	131	131	131	0	0	0	0	New.World.Monkey
chr12:108267536:108267587:-	LINE	L2	L2b	51	51	51	51	51	51	51	51	50	0	0	0	Pig.Cow
chr12:108267812:108267852:-	SINE	MIR	MIRc	40	40	40	40	40	40	40	40	0	0	0	0	New.World.Monkey
chr12:108267865:108268169:-	SINE	Alu	AluSx3	304	321	0	313	304	0	0	0	0	0	0	0	Apes
chr12:108269927:108270240:-	SINE	Alu	AluSx1	313	314	314	306	306	0	0	0	0	0	0	0	Apes
chr12:108270516:108270800:-	LINE	L1	L1MA5A	284	284	284	284	284	0	0	0	0	0	0	0	Apes
chr12:108271712:108272019:-	SINE	Alu	AluSz	307	303	304	310	312	0	0	0	0	0	0	0	Apes
chr12:108273071:108273360:+	SINE	Alu	AluSz6	289	292	292	293	295	0	0	297	0	0	0	0	New.World.Monkey
chr12:108275525:108275564:+	DNA	hAT-Charlie	MER5B	39	0	39	39	39	39	39	39	48	0	0	42	Eutheria
chr12:108275648:108275753:-	LINE	L1	L1PB4	105	0	105	105	105	0	0	0	0	0	0	0	Apes
chr12:108277992:108278293:-	SINE	Alu	AluJb	301	303	326	290	303	312	305	292	0	0	0	0	New.World.Monkey
chr12:108278532:108278618:-	LTR	ERVL	LTR16A2	86	86	86	86	86	87	87	86	0	0	0	0	New.World.Monkey
chr12:108278627:108278650:-	LINE	L1	L1MC	23	23	23	23	23	28	23	0	0	0	0	0	Old.World.Monkey
chr12:108278650:108278774:-	SINE	Alu	FLAM_A	124	128	124	124	124	125	121	119	0	0	0	0	New.World.Monkey
chr12:108278775:108279013:-	LINE	L1	L1MC	238	238	238	238	238	227	227	230	0	0	0	0	New.World.Monkey
chr12:108279628:108279916:+	SINE	Alu	AluSx1	288	284	299	288	286	278	281	0	0	0	0	0	Old.World.Monkey
chr12:108280026:108280159:+	SINE	Alu	AluJr	133	133	133	133	133	170	136	0	0	0	0	0	Old.World.Monkey
chr12:108280963:108281245:-	DNA	hAT-Charlie	MER33	282	282	282	282	598	277	277	274	0	0	0	0	New.World.Monkey
chr12:108281862:108282166:-	SINE	Alu	AluSg	304	306	302	303	315	0	0	0	0	0	0	0	Apes
chr12:108282274:108282340:+	DNA	hAT-Charlie	MER3	66	66	66	65	66	66	66	66	0	0	67	113	Eutheria
chr12:108282345:108282485:+	DNA	hAT-Charlie	MER33	140	140	139	140	137	139	139	0	0	0	0	366	Eutheria
chr12:108282505:108282661:-	DNA	hAT-Charlie	MER5A1	156	156	156	156	156	157	157	0	0	0	0	0	Old.World.Monkey
chr12:108283651:108283958:-	SINE	Alu	AluSc	307	301	0	0	298	0	0	0	0	0	0	0	Apes
chr12:108283958:108284076:-	LINE	L1	L1M3	118	118	118	118	118	118	118	0	0	0	0	0	Old.World.Monkey
chr12:108284421:108284680:+	LINE	L1	L1MA4	259	259	259	264	264	264	264	264	0	0	0	0	New.World.Monkey
chr12:108285247:108285617:+	LTR	ERVL-MaLR	MLT1A0	370	373	373	373	374	374	374	0	0	0	0	0	Old.World.Monkey
chr12:108285698:108285933:+	LINE	L1	L1M5	235	235	235	235	235	235	235	0	0	0	0	0	Old.World.Monkey
chr12:108285939:108286165:+	SINE	MIR	MIRb	226	222	226	226	226	229	230	0	0	0	0	0	Old.World.Monkey
chr12:108286326:108286635:-	SINE	Alu	AluY	309	308	300	0	0	0	0	0	0	0	0	0	Great.Apes
chr12:108286709:108287202:-	LTR	ERVL	LTR41B	493	494	493	0	0	493	493	0	0	0	0	0	Old.World.Monkey
chr12:108287268:108287572:-	SINE	Alu	AluY	304	303	0	0	0	0	0	0	0	0	0	0	Great.Apes
chr12:108287870:108287999:+	LINE	L2	L2a	129	123	129	127	127	126	126	0	0	0	0	0	Old.World.Monkey
chr12:108288066:108288527:-	LINE	L1	L1MA3	461	459	461	470	446	460	460	0	0	0	0	0	Old.World.Monkey
chr12:108289076:108289619:-	LTR	ERVL	MLT2A2	543	543	543	543	548	0	0	0	0	0	0	0	Apes
chr12:108290490:108290672:+	LINE	L1	L1MD3	182	182	180	182	182	0	0	0	0	0	0	0	Apes
chr12:108291290:108291587:-	SINE	Alu	AluSc	297	297	297	303	0	296	296	0	0	0	0	0	Old.World.Monkey
chr12:108291783:108291956:-	SINE	Alu	AluJb	173	173	0	173	166	169	169	0	0	0	0	0	Old.World.Monkey
chr12:108291985:108292091:-	SINE	Alu	AluJb	106	106	106	106	106	106	106	0	0	0	0	0	Old.World.Monkey
chr12:108292200:108292366:-	SINE	Alu	AluJo	166	167	0	166	167	0	166	0	0	0	0	0	Old.World.Monkey
chr12:108294436:108294819:+	LTR	ERVL-MaLR	MSTA	383	383	383	375	383	378	378	379	0	0	0	0	New.World.Monkey
chr12:108295086:108295170:-	LINE	L1	L1MC5	84	84	84	84	84	82	82	82	0	0	0	0	New.World.Monkey
chr12:108295270:108295615:-	LINE	L1	L1MC5	345	345	340	345	346	360	360	0	0	0	0	0	Old.World.Monkey
chr12:108296200:108296313:+	LINE	L2	L2b	113	113	113	115	114	115	115	112	0	0	0	0	New.World.Monkey
chr12:108296414:108296581:+	SINE	MIR	MIR	167	167	167	175	167	166	166	166	182	0	0	0	Pig.Cow
chr12:108298068:108298377:-	SINE	Alu	AluYa5	309	0	0	0	0	0	0	0	0	0	0	0	Human
chr12:108299294:108299643:-	LINE	L1	L1MB5	349	349	349	349	350	0	0	347	0	0	0	0	New.World.Monkey
chr12:108299643:108300000:+	LTR	ERVL-MaLR	MLT1A0	357	357	357	357	356	0	0	359	0	0	0	0	New.World.Monkey
chr12:108300000:108300083:-	LINE	L1	L1MB5	83	83	83	83	83	0	0	84	0	0	0	0	New.World.Monkey
chr12:108300524:108300623:+	LINE	L2	L2b	99	99	99	99	98	0	0	99	0	0	0	0	New.World.Monkey
chr12:108300699:108300763:+	LTR	ERVL-MaLR	MLT1E1	64	64	64	64	64	0	0	63	64	0	0	0	Pig.Cow
chr12:108302021:108302185:-	SINE	MIR	MIR	164	164	164	164	164	0	0	164	0	0	0	0	New.World.Monkey
chr12:108302639:108302777:+	LINE	L2	L2b	138	138	137	137	137	0	0	137	0	0	0	0	New.World.Monkey
chr12:108303303:108303696:-	LINE	L1	L1PA11	393	395	395	393	404	0	0	400	0	0	0	0	New.World.Monkey
chr12:108306827:108306953:+	LINE	L1	L1M5	126	126	126	126	126	0	0	0	0	0	0	0	Apes
chr12:108307007:108307185:-	LINE	L1	L1MEf	178	179	178	172	178	0	0	0	0	178	0	0	Pig.Cow
chr12:108307899:108308067:-	LTR	ERV1	LTR12_	168	168	2340	4211	0	166	169	0	0	0	0	0	Old.World.Monkey
chr12:108308132:108308234:+	LTR	ERV1	MER90a	102	102	102	102	102	102	102	104	0	0	0	0	New.World.Monkey
chr12:108308299:108308527:-	SINE	MIR	MIR	228	228	228	228	222	223	223	225	0	0	0	0	New.World.Monkey
chr12:108309020:108309104:-	LTR	ERV1	PRIMA4-int	84	80	110	0	0	0	0	0	0	0	0	0	Great.Apes
chr12:108309569:108309794:+	SINE	MIR	MIRb	225	224	225	225	225	225	225	225	0	0	0	0	New.World.Monkey
chr12:108309825:108310031:+	DNA	TcMar-Tigger	MER6A	206	206	206	206	206	209	209	208	0	0	0	0	New.World.Monkey
chr12:108310031:108310330:+	SINE	Alu	AluJb	299	299	299	299	299	307	307	308	0	0	0	0	New.World.Monkey
chr12:108310330:108310592:+	DNA	TcMar-Tigger	MER6A	262	262	267	262	267	0	0	252	0	0	0	0	New.World.Monkey
chr12:108310592:108310892:+	SINE	Alu	AluY	300	297	298	300	297	0	0	0	0	0	0	0	Apes
chr12:108310892:108311046:+	DNA	TcMar-Tigger	MER6A	154	154	154	153	154	153	153	0	0	0	0	0	Old.World.Monkey
chr12:108311496:108311619:-	SINE	MIR	MIRb	123	123	123	123	123	393	127	123	0	0	0	0	New.World.Monkey
chr12:108312337:108312502:-	SINE	MIR	MIRb	165	165	165	165	165	165	165	163	0	175	0	0	Pig.Cow
chr12:108312549:108312606:-	LINE	L2	L2c	57	57	57	57	57	57	57	58	0	66	0	0	Pig.Cow
chr12:108312669:108312741:+	LINE	L2	L2b	72	72	72	72	72	72	72	72	0	0	0	0	New.World.Monkey
chr12:108313077:108313191:-	DNA	hAT-Charlie	Charlie4z	114	115	114	113	114	114	114	115	0	0	0	0	New.World.Monkey
chr12:108313847:108314341:-	DNA	hAT-Tip100	Arthur1	494	494	493	493	493	496	496	521	0	0	0	0	New.World.Monkey
chr12:108314370:108314662:-	DNA	hAT-Tip100	Arthur1	292	292	292	296	286	304	304	295	0	0	0	0	New.World.Monkey
chr12:108314667:108315121:-	DNA	hAT-Tip100	Arthur1B	454	453	454	0	0	0	0	0	0	0	0	0	Great.Apes
chr12:108315176:108315247:-	LINE	L1	L1PA8A	71	71	71	71	71	75	75	0	0	0	0	0	Old.World.Monkey
chr12:108315246:108317110:+	LINE	L1	L1PA8A	1864	1866	2912	1864	1863	0	1865	0	0	0	0	0	Old.World.Monkey
chr12:108317110:108317404:+	SINE	Alu	AluSg	294	288	290	0	294	0	0	0	0	0	0	0	Apes
chr12:108317404:108318143:+	LINE	L1	L1PA8A	739	739	739	723	739	0	738	735	0	0	0	0	New.World.Monkey
chr12:108318282:108319107:+	LINE	L1	L1ME3A	825	829	829	0	809	0	0	809	0	0	0	0	New.World.Monkey
chr12:108319107:108319437:+	DNA	TcMar-Tigger	MER44A	330	329	330	0	328	331	331	641	0	0	0	0	New.World.Monkey
chr12:108319437:108319557:+	LINE	L1	L1ME3A	120	120	120	0	120	120	120	118	0	0	0	0	New.World.Monkey
chr12:108319558:108319707:-	SINE	MIR	MIRb	149	149	149	0	149	149	149	149	0	0	0	0	New.World.Monkey
chr12:108320225:108320530:-	DNA	hAT-Charlie	MER33	305	305	304	0	308	308	308	299	0	0	0	0	New.World.Monkey
chr12:108320588:108320784:-	SINE	MIR	MIR	196	196	196	0	196	196	196	197	0	0	0	0	New.World.Monkey
chr12:108321164:108321269:-	DNA	hAT-Blackjack	MER81	105	105	105	0	105	105	105	102	0	0	0	0	New.World.Monkey
chr12:108321452:108321963:+	LINE	L2	L2b	511	511	511	0	501	0	587	0	0	0	0	0	Old.World.Monkey
chr12:108321995:108322144:+	LINE	L2	L2b	149	149	149	149	149	149	149	149	0	0	0	0	New.World.Monkey
chr12:108322406:108322689:-	SINE	Alu	AluJo	283	283	283	283	282	0	285	277	0	0	0	0	New.World.Monkey
chr12:108322706:108323005:+	SINE	Alu	AluSp	299	299	299	299	297	306	306	0	0	0	0	0	Old.World.Monkey
chr12:108323023:108323121:-	DNA	hAT-Charlie	Charlie18a	98	102	97	97	98	97	97	97	0	0	0	0	New.World.Monkey
chr12:108323208:108323372:+	SINE	MIR	MIRb	164	164	164	164	164	160	160	165	0	164	0	0	Pig.Cow
chr12:108324129:108324263:+	SINE	MIR	MIRb	134	134	134	134	134	133	133	134	0	141	0	0	Pig.Cow
chr12:108324309:108324440:-	DNA	hAT-Charlie	MER102c	131	131	131	131	131	131	131	131	0	0	0	0	New.World.Monkey
chr12:108324608:108324665:-	DNA	hAT-Charlie	MER102c	57	57	57	57	57	69	56	0	59	0	0	0	Pig.Cow
chr12:108324699:108324999:-	SINE	Alu	AluJr	300	301	1195	304	305	305	304	0	0	0	0	0	Old.World.Monkey
chr12:108325044:108325132:+	SINE	MIR	MIRb	88	88	88	88	88	88	88	0	88	86	0	0	Pig.Cow
chr12:108325132:108325279:-	SINE	MIR	MIR	147	147	147	147	147	147	147	140	157	0	0	0	Pig.Cow
chr12:108325905:108326103:+	SINE	MIR	MIRb	198	198	198	196	196	196	196	196	207	207	0	0	Pig.Cow
chr12:108326147:108326345:+	SINE	MIR	MIRb	198	199	198	197	198	200	200	199	201	0	0	0	Pig.Cow
chr12:108326577:108326662:-	LTR	ERVL	LTR33	85	85	85	85	85	85	85	85	0	0	0	0	New.World.Monkey
chr12:108326708:108327082:+	LTR	ERVL-MaLR	MLT1H2	374	374	374	374	371	364	364	371	0	0	0	0	New.World.Monkey
chr12:108327160:108327354:-	LTR	ERVL	LTR33	194	194	193	193	194	194	194	194	0	0	0	0	New.World.Monkey
chr12:108327355:108327781:-	LTR	ERVL-MaLR	MSTA	426	422	425	422	422	0	0	418	0	0	0	0	New.World.Monkey
chr12:108328254:108328486:+	SINE	MIR	MIR	232	232	232	232	232	233	233	260	478	0	0	0	Pig.Cow
chr12:108329488:108329637:-	LINE	L2	L2a	149	150	150	150	150	151	151	153	0	154	0	0	Pig.Cow
chr12:108329673:108329872:+	SINE	MIR	MIRb	199	199	199	199	199	199	199	192	0	203	0	0	Pig.Cow
chr12:108329874:108330217:+	LTR	ERVL-MaLR	MLT1E1A	343	344	344	343	344	344	344	345	345	340	0	0	Pig.Cow
chr12:108330220:108330274:-	SINE	MIR	MIRb	54	54	54	54	54	54	54	54	54	55	0	0	Pig.Cow
chr12:108331443:108331645:-	SINE	MIR	MIRb	202	202	202	202	202	202	202	510	0	0	0	0	New.World.Monkey
chr12:108331919:108332583:-	LINE	L2	L2a	664	682	681	675	669	677	675	673	0	0	0	0	New.World.Monkey
chr12:108332622:108333007:+	LINE	L2	L2c	385	386	386	384	386	375	375	0	0	0	0	0	Old.World.Monkey
chr12:108333108:108333403:-	SINE	Alu	AluSc	295	295	295	295	295	299	297	0	0	0	0	0	Old.World.Monkey
chr12:108333451:108333674:-	SINE	MIR	MIRb	223	223	223	223	223	227	227	212	223	222	0	0	Pig.Cow
chr12:108333690:108333802:-	LINE	L2	L2c	112	112	112	112	112	112	112	109	121	113	0	0	Pig.Cow
chr12:108334872:108341280:+	LINE	L1	L1MA4	6408	6408	6435	6435	6423	6444	6433	6792	0	0	0	0	New.World.Monkey
chr12:108341542:108341824:-	DNA	hAT-Charlie	MER113A	282	282	282	282	282	283	283	0	283	0	0	0	Pig.Cow
chr12:108341904:108342079:-	SINE	MIR	MIRb	175	175	175	175	175	175	175	195	0	169	0	0	Pig.Cow
chr12:108343033:108343176:-	SINE	MIR	MIRb	143	143	138	143	143	0	0	0	0	142	0	0	Pig.Cow
chr12:108343212:108343523:+	SINE	Alu	AluSx	311	317	312	300	301	0	0	0	0	0	0	0	Apes
chr12:108343534:108343794:-	DNA	hAT	MER96B	260	260	260	270	259	0	0	259	0	0	0	0	New.World.Monkey
chr12:108343827:108343898:+	DNA	hAT	MER96B	71	71	70	71	68	0	0	0	0	70	0	0	Pig.Cow
chr12:108343898:108343992:+	LINE	L2	L2b	94	94	94	94	94	0	0	91	0	94	0	0	Pig.Cow
chr12:108344094:108344270:+	SINE	MIR	MIR	176	176	176	0	179	0	0	172	0	171	0	0	Pig.Cow
chr12:108344325:108344362:+	LINE	L2	L2c	37	37	37	37	37	0	0	37	0	36	0	0	Pig.Cow
chr12:108344368:108344615:-	SINE	MIR	MIR	247	247	247	247	247	0	0	247	248	259	0	0	Pig.Cow
chr12:108344655:108344774:+	LINE	L2	L2b	119	119	119	119	119	0	0	123	0	121	0	0	Pig.Cow
chr12:108344929:108345338:+	LINE	L2	L2b	409	409	409	409	409	0	0	422	0	0	0	0	New.World.Monkey
chr12:108345352:108345496:+	DNA	hAT-Charlie	Charlie7a	144	144	144	0	144	0	0	0	0	142	0	0	Pig.Cow
chr12:108345530:108345625:-	LTR	ERVL	LTR16A1	95	95	95	0	95	0	0	95	0	94	0	0	Pig.Cow
chr12:108345625:108345910:+	SINE	Alu	AluJb	285	285	302	284	285	0	0	306	0	0	0	0	New.World.Monkey
chr12:108345910:108346162:-	LTR	ERVL	LTR16A1	252	252	252	253	257	0	0	258	0	0	0	0	New.World.Monkey
chr12:108346548:108346712:+	LTR	ERVL	LTR16A1	164	164	164	164	164	0	0	0	0	0	0	0	Apes
chr12:108346818:108347080:-	SINE	Alu	AluY	262	262	262	262	262	0	0	0	0	0	0	0	Apes
chr12:108347417:108347507:+	LINE	L2	L2b	90	90	90	89	90	0	0	94	0	0	0	0	New.World.Monkey
chr12:108347579:108347779:-	SINE	MIR	MIR	200	200	200	200	200	0	0	202	0	0	0	0	New.World.Monkey
chr12:108347941:108348113:+	SINE	MIR	MIRb	172	172	172	172	172	0	0	169	0	0	0	0	New.World.Monkey
chr12:108348434:108348673:+	SINE	MIR	MIRb	239	239	239	239	239	0	0	0	0	0	0	0	Apes
chr12:108348808:108349056:-	SINE	MIR	MIR	248	248	249	249	249	0	0	0	0	0	0	0	Apes
chr12:108349600:108349776:+	SINE	MIR	MIRb	176	176	176	0	176	0	0	176	0	0	0	0	New.World.Monkey
chr12:108351253:108351396:-	SINE	MIR	MIRb	143	143	143	143	143	0	0	0	0	0	0	0	Apes
chr12:108351473:108351610:-	SINE	MIR	MIR	137	137	137	137	137	137	137	0	0	0	0	0	Old.World.Monkey
chr12:108351800:108352271:-	LINE	L2	L2b	471	471	471	471	467	471	471	0	0	0	0	0	Old.World.Monkey
chr12:108352363:108352568:-	SINE	MIR	MIR	205	205	205	206	203	206	206	0	0	0	0	0	Old.World.Monkey
chr12:108353110:108353237:+	SINE	MIR	MIRb	127	127	127	127	127	127	127	0	128	133	0	0	Pig.Cow
chr12:108353409:108353582:-	SINE	MIR	MIR	173	173	173	173	173	173	173	170	0	321	0	0	Pig.Cow
chr12:108354099:108354231:+	SINE	MIR	MIR	132	132	137	132	132	132	132	130	168	0	0	0	Pig.Cow
chr12:108354285:108354415:+	LTR	ERVL-MaLR	MLT1N2	130	130	130	130	130	130	130	130	137	131	0	0	Pig.Cow
chr12:108354460:108354493:-	LINE	L1	L1ME3A	33	34	32	33	33	33	33	0	0	0	0	0	Old.World.Monkey
chr12:108354493:108354794:+	SINE	Alu	AluY	301	301	0	308	0	0	0	0	0	0	0	0	Great.Apes
chr12:108354794:108355002:-	LINE	L1	L1ME3A	208	208	0	209	208	0	0	0	0	0	0	0	Apes
chr12:108355038:108355379:-	LINE	L1	L1PA8A	341	341	0	0	342	0	0	0	0	0	0	0	Apes
chr12:108355365:108355461:-	LINE	L1	L1ME3A	96	96	96	0	93	0	0	0	0	0	0	0	Apes
chr12:108355461:108355765:-	SINE	Alu	AluJb	304	304	304	300	302	0	0	0	0	0	0	0	Apes
chr12:108355765:108356204:-	LINE	L1	L1ME3A	439	435	442	435	424	0	0	0	0	0	0	0	Apes
chr12:108356204:108356510:-	SINE	Alu	AluY	306	311	302	317	312	0	0	0	0	0	0	0	Apes
chr12:108356510:108357100:-	LINE	L1	L1ME3A	590	590	590	591	591	592	592	594	0	0	0	0	New.World.Monkey
chr12:108357104:108357369:+	LTR	ERVL-MaLR	MLT1N2	265	265	265	4670	265	266	266	263	0	0	0	0	New.World.Monkey
chr12:108357928:108358146:-	SINE	MIR	MIRb	218	221	221	221	221	221	221	221	486	0	0	0	Pig.Cow
chr12:108358225:108358334:-	SINE	MIR	MIR	109	109	109	109	106	109	109	104	0	109	0	0	Pig.Cow
chr12:108358467:108358635:-	DNA	hAT-Tip100	Arthur1A	168	168	168	168	168	168	168	167	161	162	0	0	Pig.Cow
chr12:108358845:108359153:+	DNA	hAT-Charlie	Charlie10	308	308	308	308	308	309	308	0	0	0	0	0	Old.World.Monkey
chr12:108359440:108360040:-	LTR	ERVL-MaLR	MLT1E	600	599	600	600	585	602	602	602	0	0	0	0	New.World.Monkey
chr12:108360053:108360144:-	DNA	hAT-Charlie	MER5A	91	91	91	91	91	91	91	90	0	0	0	0	New.World.Monkey
chr12:108360160:108360316:+	SINE	MIR	MIRb	156	156	156	156	156	156	156	155	0	0	0	0	New.World.Monkey
chr12:108360371:108360494:+	DNA	hAT-Charlie	MER5B	123	123	124	138	123	123	123	124	0	0	0	0	New.World.Monkey
chr12:108360551:108360830:-	SINE	Alu	AluJo	279	279	279	283	283	282	282	281	0	0	0	0	New.World.Monkey
chr12:108360830:108360854:+	DNA	hAT-Charlie	MER5B	24	24	24	24	24	23	23	24	0	0	0	0	New.World.Monkey
chr12:108360884:108361260:-	LTR	ERVL-MaLR	MLT1H	376	376	378	375	375	377	377	375	0	0	0	0	New.World.Monkey
chr12:108361339:108361383:+	SINE	MIR	MIRb	44	44	44	44	44	42	42	44	44	44	0	0	Pig.Cow
chr12:108362516:108362622:-	SINE	MIR	MIR3	106	106	106	106	106	106	106	106	106	106	0	0	Pig.Cow
chr12:108362753:108362993:-	SINE	MIR	MIRb	240	240	240	240	240	239	239	240	378	379	0	0	Pig.Cow
chr12:108363692:108363807:-	DNA	hAT-Charlie	MER117	115	115	115	115	115	115	115	115	115	115	0	0	Pig.Cow
chr12:108363987:108365274:-	LINE	L1	L1PA4	1287	1287	1494	0	1288	0	0	0	0	0	0	0	Apes
chr12:108365323:108365563:+	SINE	MIR	MIRb	240	240	240	240	240	242	242	237	0	0	0	0	New.World.Monkey
chr12:108365608:108365766:-	SINE	MIR	MIRb	158	158	158	162	162	162	162	162	0	0	0	0	New.World.Monkey
chr12:108365884:108366194:-	SINE	Alu	AluSz	310	302	305	311	310	309	309	0	0	0	0	0	Old.World.Monkey
chr12:108366194:108366462:+	LINE	L2	L2a	268	268	268	268	268	269	268	265	0	0	0	0	New.World.Monkey
chr12:108366517:108366772:-	SINE	MIR	MIRb	255	255	255	255	255	255	255	255	0	0	0	0	New.World.Monkey
chr12:108366882:108366949:-	LTR	ERVL-MaLR	MLT1C	67	67	67	67	67	67	67	67	0	0	0	0	New.World.Monkey
chr12:108366949:108367082:+	SINE	Alu	AluJo	133	133	133	133	133	131	131	139	0	0	0	0	New.World.Monkey
chr12:108367088:108367458:-	LTR	ERVL-MaLR	MLT1C	370	369	370	364	385	370	370	371	0	0	0	0	New.World.Monkey
chr12:108367558:108368879:-	LINE	L1	L1MB8	1321	1320	1319	1343	1321	1318	1318	0	0	0	0	0	Old.World.Monkey
chr12:108368879:108369277:-	LTR	ERV1	MER66A	398	398	398	398	398	398	398	380	0	0	0	0	New.World.Monkey
chr12:108369277:108369571:-	SINE	Alu	AluJb	294	291	317	292	293	295	296	297	0	0	0	0	New.World.Monkey
chr12:108369571:108369677:-	LTR	ERV1	MER66A	106	106	106	106	106	103	103	106	0	0	0	0	New.World.Monkey
chr12:108369677:108370111:-	LINE	L1	L1MB8	434	434	434	436	436	437	437	439	0	0	0	0	New.World.Monkey
chr12:108370361:108370565:-	SINE	MIR	MIRb	204	204	204	194	203	204	207	197	0	0	0	0	New.World.Monkey
chr12:108370855:108370959:+	DNA	hAT-Charlie	MER5A	104	104	104	103	104	104	104	104	104	107	0	0	Pig.Cow
chr12:108371019:108371149:+	SINE	MIR	MIR	130	130	130	130	130	130	130	0	0	0	0	0	Old.World.Monkey
chr12:108371251:108371438:+	SINE	MIR	MIRb	187	187	184	187	187	187	187	222	0	0	0	0	New.World.Monkey
chr12:108371515:108371584:-	SINE	MIR	MIRb	69	69	69	69	69	69	69	69	0	0	0	0	New.World.Monkey
chr12:108371593:108371817:-	SINE	MIR	MIR	224	224	224	224	224	224	224	224	0	0	0	0	New.World.Monkey
chr12:108373289:108373537:+	SINE	MIR	MIR	248	248	248	248	248	248	248	248	251	247	0	0	Pig.Cow
chr12:108374066:108374304:-	SINE	Alu	AluJo	238	241	241	240	244	261	290	237	0	0	0	0	New.World.Monkey
chr12:108374396:108374603:+	SINE	MIR	MIRb	207	207	207	207	207	206	206	522	203	487	0	0	Pig.Cow
chr12:108374962:108375063:-	LINE	L2	L2	101	101	96	101	101	101	101	100	0	98	0	0	Pig.Cow
chr12:108375121:108375203:-	SINE	MIR	MIRb	82	82	82	82	82	82	82	82	83	0	0	0	Pig.Cow
chr12:108375735:108376037:+	LINE	L2	L2	302	302	302	302	297	302	302	291	0	297	0	0	Pig.Cow
chr12:108376562:108376628:-	SINE	MIR	MIRb	66	66	66	66	66	66	66	0	66	66	0	0	Pig.Cow
chr12:108376685:108377244:-	LTR	ERVL-MaLR	MLT1F2	559	553	558	562	560	561	561	548	0	576	0	0	Pig.Cow
chr12:108377339:108377503:-	LTR	ERVL-MaLR	MLT1K	164	164	164	164	164	164	164	164	166	0	0	0	Pig.Cow
chr12:108377800:108377859:+	DNA	hAT-Tip100	MER91A	59	59	59	59	59	63	63	63	0	0	0	0	New.World.Monkey
chr12:108378528:108378676:+	DNA	hAT-Charlie	MER5A	148	148	148	148	148	148	148	3808	0	0	0	0	New.World.Monkey
chr12:108379102:108379384:+	SINE	Alu	AluSg	282	282	308	281	279	278	277	287	0	0	0	0	New.World.Monkey
chr12:108379405:108379908:+	LINE	L1	L1PA16	503	502	503	503	502	503	503	0	0	0	0	0	Old.World.Monkey
chr12:108380151:108380232:-	LTR	ERVL-MaLR	MLT1N2	81	81	81	81	81	81	81	81	0	0	0	116	Eutheria
chr12:108380334:108380382:-	LTR	ERVL-MaLR	MLT1N2	48	48	48	48	48	47	47	0	0	0	0	0	Old.World.Monkey
chr12:108380451:108380569:+	LINE	L2	L2c	118	118	118	118	118	118	118	118	0	0	0	0	New.World.Monkey
chr12:108380571:108380741:+	DNA	hAT-Charlie	MER5B	170	170	170	170	0	170	170	171	0	0	0	0	New.World.Monkey
chr12:108380781:108381179:-	LTR	ERVL-MaLR	MLT1I	398	398	398	397	0	402	402	0	0	0	0	0	Old.World.Monkey
chr12:108381194:108381484:+	SINE	Alu	AluJb	290	286	290	290	290	289	289	0	0	0	0	0	Old.World.Monkey
chr12:108381820:108381857:+	DNA	hAT-Charlie	MER5B	37	37	37	37	0	37	37	58	0	0	0	0	New.World.Monkey
chr12:108383061:108383249:+	SINE	MIR	MIR	188	188	188	188	188	188	188	200	186	0	0	0	Pig.Cow
chr12:108383564:108383645:-	LINE	L2	L2c	81	81	81	81	81	81	81	81	84	0	0	0	Pig.Cow
chr12:108383733:108383826:-	LINE	L2	L2c	93	93	93	93	93	93	93	0	0	0	0	0	Old.World.Monkey
chr12:108383826:108384227:-	LTR	ERV1	MER57B1	401	401	397	401	400	443	401	0	0	0	0	0	Old.World.Monkey
chr12:108384227:108384404:-	LINE	L2	L2c	177	179	179	178	178	175	175	0	0	0	0	0	Old.World.Monkey
chr12:108384992:108385046:-	LINE	L2	L2b	54	54	54	54	54	54	54	54	0	0	0	0	New.World.Monkey
chr12:108385125:108385661:-	LTR	ERVL-MaLR	MLT1H	536	536	536	0	534	536	536	531	0	0	0	0	New.World.Monkey
chr12:108386595:108386787:-	LINE	L2	L2c	192	185	192	191	192	192	192	193	0	0	0	0	New.World.Monkey
chr12:108387013:108387241:+	LINE	L2	L2c	228	227	229	0	228	0	0	217	222	0	0	0	Pig.Cow
chr12:108387320:108390812:-	LINE	L1	L1MA5	3492	0	3929	0	0	0	0	0	0	0	0	0	Great.Apes
chr12:108390812:108391838:-	LTR	ERVK	LTR5A	1026	0	1027	1030	1016	0	0	0	0	0	0	0	Apes
chr12:108391838:108395247:-	LINE	L1	L1MA5	3409	0	3396	3388	3339	0	0	0	0	0	0	0	Apes
chr12:108395250:108395393:+	LINE	L2	L2c	143	144	143	143	143	143	143	139	0	142	0	0	Pig.Cow
chr12:108395788:108395834:-	DNA	TcMar-Mariner	MADE1	46	46	46	46	46	46	46	46	0	0	0	0	New.World.Monkey
chr12:108395834:108396589:+	LINE	L2	L2a	755	754	754	754	755	736	738	763	0	0	0	0	New.World.Monkey
chr12:108396872:108397323:-	DNA	hAT-Tip100	FordPrefect_a	451	451	451	450	448	0	0	448	0	0	0	0	New.World.Monkey
chr12:108399526:108399567:+	SINE	MIR	MIR3	41	41	41	41	41	41	41	41	41	40	0	41	Eutheria
chr12:108399567:108399859:-	SINE	Alu	AluSg	292	291	291	293	301	0	312	306	0	0	0	0	New.World.Monkey
chr12:108399859:108399897:+	SINE	MIR	MIR3	38	38	38	38	38	38	38	38	0	0	0	0	New.World.Monkey
chr12:108399900:108400058:+	DNA	hAT-Charlie	Charlie4z	158	158	158	158	153	0	0	155	0	152	0	0	Pig.Cow
chr12:108400600:108401129:-	LTR	ERV1	MER41A	529	533	534	534	532	535	535	837	0	0	0	0	New.World.Monkey
chr12:108401212:108401281:-	LINE	L2	L2c	69	69	69	69	69	69	69	69	0	68	0	0	Pig.Cow
chr12:108401366:108401426:-	DNA	TcMar-Mariner	MARNA	60	60	60	60	60	60	60	60	60	60	0	0	Pig.Cow
chr12:108401919:108401965:+	LINE	L2	L2c	46	46	46	46	46	46	46	49	0	48	0	0	Pig.Cow
chr12:108401931:108401969:+	SINE	MIR	MIR	38	38	38	38	38	38	38	41	0	39	0	0	Pig.Cow
chr12:108401988:108402793:-	LTR	ERVL	MER21C	805	805	805	822	803	804	804	816	0	0	0	0	New.World.Monkey
chr12:108403533:108403585:-	SINE	Alu	AluJb	52	52	52	52	53	55	55	54	0	0	0	0	New.World.Monkey
chr12:108403585:108404241:+	LTR	ERV1	PABL_A	656	642	657	659	659	661	661	637	0	0	0	0	New.World.Monkey
chr12:108404241:108404337:-	SINE	Alu	AluJb	96	96	96	96	96	0	0	0	0	0	0	0	Apes
chr12:108404375:108404466:-	SINE	Alu	AluJb	91	91	91	91	90	90	90	90	0	0	0	0	New.World.Monkey
chr12:108404499:108404611:+	LINE	L2	L2c	112	112	112	112	112	111	112	110	0	0	0	0	New.World.Monkey
chr12:108404694:108404803:+	LTR	ERVL	LTR86B1	109	109	109	109	109	107	107	109	108	104	0	0	Pig.Cow
chr12:108404904:108405294:-	LINE	L1	L1ME4a	390	389	390	385	398	396	396	400	429	422	0	0	Pig.Cow
chr12:108405511:108405628:-	LINE	L1	L1MEd	117	116	117	117	117	125	125	118	119	119	0	0	Pig.Cow
chr12:108405914:108406078:-	LINE	L1	L1MEd	164	164	164	164	164	163	163	168	163	168	0	0	Pig.Cow
chr12:108406374:108406591:-	SINE	MIR	MIR	217	217	217	217	218	221	221	0	229	380	0	0	Pig.Cow
chr12:108407041:108407209:-	DNA	hAT-Charlie	MER5B	168	168	168	168	160	167	167	168	166	165	0	0	Pig.Cow
chr12:108407308:108407482:-	DNA	hAT-Charlie	MER5A	174	174	174	0	173	174	174	171	170	452	0	0	Pig.Cow
chr12:108407966:108408021:-	SINE	MIR	MIRc	55	55	55	55	55	55	55	69	55	0	0	0	Pig.Cow
chr12:108408033:108408316:-	LINE	L2	L2a	283	283	283	284	284	284	284	281	0	0	0	0	New.World.Monkey
chr12:108408341:108408437:-	LINE	L2	L2a	96	96	96	96	96	96	96	94	101	105	0	0	Pig.Cow
chr12:108408599:108408737:-	DNA	hAT-Charlie	Charlie4z	138	138	138	138	138	0	0	136	139	140	0	0	Pig.Cow
chr12:108409102:108409132:+	SINE	MIR	MIRc	30	31	30	30	30	30	30	30	30	30	0	0	Pig.Cow
chr12:108410712:108410770:-	SINE	MIR	MIR	58	58	58	58	58	58	58	58	57	67	0	0	Pig.Cow
chr12:108410835:108411043:+	DNA	hAT-Charlie	MER58A	208	208	208	208	208	198	0	198	0	0	0	0	New.World.Monkey
chr12:108411736:108411855:+	SINE	MIR	MIR	119	119	119	119	119	118	118	118	118	0	0	0	Pig.Cow
chr12:108411984:108412102:+	LTR	ERVL-MaLR	MLT1J	118	118	118	123	123	123	119	122	0	0	0	0	New.World.Monkey
chr12:108412437:108412675:+	LTR	ERVL-MaLR	MLT1J	238	238	238	238	238	239	239	480	263	0	0	0	Pig.Cow
chr12:108412679:108412802:+	SINE	MIR	MIRb	123	128	123	123	123	123	123	0	119	0	0	0	Pig.Cow
chr12:108412842:108412933:-	DNA	hAT-Charlie	MER5A	91	91	91	91	91	91	91	91	101	0	0	0	Pig.Cow
chr12:108413334:108413453:+	SINE	MIR	MIRb	119	119	119	119	119	118	118	118	115	125	0	0	Pig.Cow
chr12:108413451:108413610:-	SINE	MIR	MIR	159	159	159	159	159	0	159	158	0	158	0	0	Pig.Cow
chr12:108414206:108414324:-	LINE	L1	L1ME2z	118	118	118	118	118	118	118	117	0	0	0	0	New.World.Monkey
chr12:108414575:108414618:-	SINE	MIR	MIR3	43	43	43	43	43	43	43	43	0	0	0	0	New.World.Monkey
chr12:108414703:108414759:-	DNA	hAT-Charlie	Charlie4z	56	56	56	56	56	56	56	56	0	0	0	0	New.World.Monkey
chr12:108416352:108416661:-	SINE	Alu	AluSc	309	303	331	0	296	0	0	0	0	0	0	0	Apes
chr12:108416667:108416770:-	LINE	L1	HAL1	103	103	103	103	103	103	103	0	0	0	0	0	Old.World.Monkey
chr12:108416780:108417437:-	LINE	L2	L2a	657	657	657	657	657	657	657	0	0	0	0	0	Old.World.Monkey
chr12:108417449:108417669:+	SINE	MIR	MIRb	220	217	220	220	220	219	219	0	0	0	0	0	Old.World.Monkey
chr12:108418169:108418333:-	SINE	MIR	MIRb	164	164	164	164	164	164	164	164	0	0	0	0	New.World.Monkey
chr12:108418371:108418502:+	LINE	L1	L1M5	131	161	161	0	0	0	0	0	0	0	0	0	Great.Apes
chr12:108418678:108418966:-	SINE	Alu	AluJo	288	289	289	289	289	295	295	0	0	0	0	0	Old.World.Monkey
chr12:108418966:108419097:-	SINE	Alu	AluJr	131	131	131	131	2279	134	134	134	0	0	0	0	New.World.Monkey
chr12:108420069:108420215:+	LTR	ERVL-MaLR	MLT1K	146	146	146	146	146	146	146	145	0	0	0	0	New.World.Monkey
chr12:108420287:108420480:+	LTR	ERVL-MaLR	MLT1K	193	193	193	193	192	193	193	0	0	0	0	0	Old.World.Monkey
chr12:108420640:108420729:-	LINE	L2	L2c	89	89	89	89	89	89	89	89	0	0	0	0	New.World.Monkey
chr12:108420884:108421112:+	SINE	MIR	MIRb	228	224	228	228	228	227	227	226	0	0	0	0	New.World.Monkey
chr12:108421369:108421543:-	DNA	hAT	MamRep488	174	174	174	174	0	174	174	173	178	0	0	0	Pig.Cow
chr12:108421653:108421779:-	SINE	MIR	MIR3	126	126	125	126	0	126	126	0	126	127	0	0	Pig.Cow
chr12:108421938:108422536:-	LINE	L1	L1P3	598	575	590	599	610	602	597	0	0	0	0	0	Old.World.Monkey
chr12:108422573:108422813:-	DNA	hAT-Charlie	MER102c	240	240	239	240	240	240	240	0	0	264	0	0	Pig.Cow
chr12:108423726:108423863:-	SINE	MIR	MIR	137	137	137	137	137	136	137	137	140	0	0	0	Pig.Cow
chr12:108423987:108424186:-	SINE	MIR	MIRb	199	199	199	199	199	199	199	199	0	0	0	0	New.World.Monkey
chr12:108424194:108424256:+	LINE	L2	L2c	62	62	62	62	62	62	62	62	0	0	0	0	New.World.Monkey
chr12:108424656:108424841:+	SINE	MIR	MIRb	185	185	185	186	186	186	186	0	0	0	0	0	Old.World.Monkey
chr12:108425262:108425767:+	LTR	ERVL-MaLR	MLT1H1	505	505	505	504	514	500	500	499	0	0	0	0	New.World.Monkey
chr12:108426004:108426232:+	LINE	L1	HAL1	228	228	228	226	228	228	228	227	0	0	0	0	New.World.Monkey
chr12:108426256:108426589:-	SINE	Alu	AluJr	333	340	329	329	344	339	317	318	0	0	0	0	New.World.Monkey
chr12:108426637:108426772:+	LINE	L2	L2c	135	135	135	0	135	135	135	135	0	0	0	0	New.World.Monkey
chr12:108426858:108427210:-	DNA	hAT-Charlie	MER113	352	352	352	352	352	352	352	348	0	0	0	0	New.World.Monkey
chr12:108428218:108428513:+	LTR	Gypsy?	LTR88b	295	295	295	295	297	295	295	292	0	0	0	0	New.World.Monkey
chr12:108429410:108429726:+	LTR	ERVL-MaLR	MLT1H	316	316	316	317	316	316	316	313	311	315	0	0	Pig.Cow
chr12:108429985:108430130:+	SINE	MIR	MIRb	145	145	145	145	145	149	149	141	0	405	0	0	Pig.Cow
chr12:108430876:108431059:+	DNA	TcMar-Tc2	MER104	183	183	183	183	183	184	184	184	183	183	0	0	Pig.Cow
chr12:108431487:108431547:+	LINE	CR1	CR1_Mam	60	60	60	60	60	60	60	60	0	0	0	0	New.World.Monkey
chr12:108432373:108432443:+	LINE	L2	L2a	70	70	70	70	70	70	70	72	0	0	0	0	New.World.Monkey
chr12:108432663:108432787:-	SINE	MIR	MIR	124	124	124	124	124	124	124	123	0	0	0	130	Eutheria
chr12:108433334:108433630:-	SINE	Alu	AluSz	296	296	296	288	296	297	297	295	0	0	0	0	New.World.Monkey
chr12:108433940:108433996:-	LINE	L2	L2c	56	56	56	56	0	56	56	55	390	56	0	54	Eutheria
chr12:108435240:108435468:+	LTR	ERV1	MER89	228	228	228	228	232	228	228	228	0	230	0	0	Pig.Cow
chr12:108435468:108435877:-	LTR	ERVL-MaLR	MSTB1	409	396	409	396	409	393	393	0	0	0	0	0	Old.World.Monkey
chr12:108435877:108436092:+	LTR	ERV1	MER89	215	215	215	216	0	215	215	224	0	0	0	0	New.World.Monkey
chr12:108436759:108437047:+	LINE	L1	L1ME4a	288	0	285	288	0	292	292	289	308	300	0	0	Pig.Cow
chr12:108437405:108437507:+	DNA	hAT	MamRep488	102	0	102	102	102	102	102	102	0	103	0	0	Pig.Cow
chr12:108439133:108439195:+	DNA	hAT	MER96	62	60	62	62	62	62	62	62	0	0	0	0	New.World.Monkey
chr12:108439334:108439416:-	LTR	ERVL-MaLR	MLT1M	82	81	82	82	82	82	82	80	0	80	0	0	Pig.Cow
chr12:108439739:108439892:-	DNA	hAT-Charlie	MER113	153	153	153	148	153	154	154	154	0	442	0	0	Pig.Cow
chr12:108440015:108440155:-	LTR	ERVL-MaLR	MLT1M	140	140	138	140	140	140	140	140	145	146	0	0	Pig.Cow
chr12:108440198:108440285:-	SINE	MIR	MIRb	87	87	87	87	87	87	87	87	87	86	100	0	Eutheria
chr12:108440949:108441012:+	LINE	L2	L2a	63	0	63	0	63	63	63	63	65	69	0	0	Pig.Cow
chr12:108441311:108441555:+	SINE	MIR	MIR	244	0	245	0	245	246	246	246	0	0	0	0	New.World.Monkey
chr12:108441883:108442307:-	LTR	ERVL	LTR16C	424	0	424	0	0	414	414	0	0	0	0	0	Old.World.Monkey
chr12:108443030:108443167:+	SINE	MIR	MIR3	137	137	137	137	136	137	137	137	0	0	0	0	New.World.Monkey
chr12:108443168:108443346:+	SINE	Alu	FRAM	178	0	177	176	174	178	176	178	0	0	0	0	New.World.Monkey
chr12:108443411:108443597:-	DNA	hAT-Charlie	MER33	186	0	186	186	186	206	206	186	202	191	0	0	Pig.Cow
chr12:108443642:108443771:+	LINE	CR1	L3b	129	129	129	128	129	128	128	128	130	0	0	0	Pig.Cow
chr12:108443765:108443968:+	SINE	MIR	MIRb	203	203	203	395	203	203	203	211	0	197	0	0	Pig.Cow
chr12:108444095:108444242:-	DNA	hAT-Charlie	MER117	147	147	147	141	148	155	146	149	142	149	0	0	Pig.Cow
chr12:108445262:108445799:+	LINE	L2	L2c	537	538	537	533	536	589	517	793	0	0	0	0	New.World.Monkey
chr12:108445803:108446039:-	SINE	MIR	MIR	236	0	235	239	240	0	0	237	0	0	0	0	New.World.Monkey
chr12:108446516:108446899:-	LTR	ERVL-MaLR	THE1D	383	383	383	383	386	381	381	374	0	0	0	0	New.World.Monkey
chr12:108447682:108448130:-	LINE	L1	L1ME4a	448	468	448	464	457	466	466	456	0	0	0	0	New.World.Monkey
chr12:108448189:108448482:-	SINE	Alu	AluJb	293	293	293	293	293	294	294	284	0	0	0	0	New.World.Monkey
chr12:108448654:108448859:+	SINE	MIR	MIRb	205	205	205	205	205	205	205	201	0	205	0	0	Pig.Cow
chr12:108449712:108450170:+	LTR	ERVL	LTR16C	458	458	457	459	457	458	458	450	0	0	0	0	New.World.Monkey
chr12:108450174:108450496:+	LINE	L2	L2a	322	0	322	0	322	322	322	307	0	0	0	0	New.World.Monkey
chr12:108450512:108450661:+	LINE	L2	L2a	149	0	149	149	149	149	149	149	0	0	0	0	New.World.Monkey
chr12:108450661:108451045:-	LTR	ERVL-MaLR	MLT1B	384	0	384	386	386	386	386	0	0	388	0	0	Pig.Cow
chr12:108451045:108451246:+	LINE	L2	L2a	201	201	201	200	202	200	200	199	213	218	0	0	Pig.Cow
chr12:108451701:108452009:-	SINE	Alu	AluY	308	312	301	301	303	309	315	0	0	0	0	0	Old.World.Monkey
chr12:108452277:108452403:+	DNA	hAT-Charlie	MER3	126	126	126	126	123	126	126	126	134	126	0	0	Pig.Cow
chr12:108452483:108452548:+	SINE	MIR	MIRb	65	65	65	2711	65	65	65	65	0	0	0	0	New.World.Monkey
chr12:108452597:108452904:-	LTR	ERVL-MaLR	MLT1J1	307	307	307	307	307	307	307	306	0	304	0	0	Pig.Cow
chr12:108453043:108453536:-	LTR	ERVL-MaLR	MLT1H	493	496	494	493	494	493	493	474	0	529	0	0	Pig.Cow
chr12:108454519:108454676:-	LINE	L1	L1ME2z	157	157	157	156	157	0	0	172	190	337	0	0	Pig.Cow
chr12:108454762:108454818:-	SINE	MIR	MIR	56	56	56	57	57	57	57	0	68	89	0	0	Pig.Cow
chr12:108455200:108455298:-	LTR	Gypsy	MamGypLTR2b	98	98	98	98	98	99	99	98	99	96	0	0	Pig.Cow
chr12:108455303:108455765:-	LTR	ERVL	LTR16A2	462	462	462	0	462	462	462	475	1364	482	0	0	Pig.Cow
chr12:108456413:108456505:-	DNA	hAT-Charlie	MER5A	92	92	92	0	92	91	91	92	0	89	0	0	Pig.Cow
chr12:108457015:108457194:+	SINE	MIR	MIR	179	179	179	184	184	184	184	180	0	186	0	0	Pig.Cow
chr12:108457649:108457901:-	SINE	MIR	MIRb	252	252	252	0	252	261	261	250	0	0	0	0	New.World.Monkey
chr12:108457957:108458005:-	DNA	hAT-Charlie	Charlie4z	48	48	48	48	48	48	48	48	48	205	0	0	Pig.Cow
chr12:108458205:108458343:+	SINE	MIR	MIRb	138	138	138	138	138	138	138	0	0	0	0	0	Old.World.Monkey
chr12:108458529:108458652:+	SINE	MIR	MIR	123	121	120	121	121	120	121	124	0	124	0	0	Pig.Cow
chr12:108458673:108458724:+	SINE	MIR	MIR	51	51	51	51	51	51	51	0	0	58	0	0	Pig.Cow
chr12:108459319:108459460:+	SINE	MIR	MIRb	141	141	141	141	141	136	136	141	0	0	0	0	New.World.Monkey
chr12:108459476:108459736:+	DNA	hAT-Charlie	MER33	260	260	260	260	260	255	255	261	260	0	0	0	Pig.Cow
chr12:108459736:108460071:+	LINE	L1	L1PA13	335	336	335	336	364	338	338	338	0	0	0	0	New.World.Monkey
chr12:108460101:108460295:+	DNA	hAT-Charlie	MER33	194	199	195	192	193	187	191	191	0	0	0	0	New.World.Monkey
chr12:108460429:108460681:-	SINE	MIR	MIR	252	252	252	252	252	252	252	277	0	882	0	0	Pig.Cow
chr12:108461315:108461465:-	SINE	Alu	AluJb	150	150	150	150	150	0	150	0	0	0	0	0	Old.World.Monkey
chr12:108461465:108461775:-	SINE	Alu	AluSx4	310	305	312	301	305	0	308	0	0	0	0	0	Old.World.Monkey
chr12:108461775:108461939:-	SINE	Alu	AluJb	164	0	163	0	172	159	161	0	0	0	0	0	Old.World.Monkey
chr12:108462581:108462732:-	LTR	Gypsy?	LTR85a	151	151	151	151	151	151	151	149	0	0	0	0	New.World.Monkey
chr12:108463254:108463348:-	SINE	MIR	MIR	94	94	96	94	94	94	94	94	0	103	0	94	Eutheria
chr12:108464076:108464141:-	DNA	hAT-Charlie	MER33	65	68	67	68	67	67	67	64	65	65	0	0	Pig.Cow
chr12:108464298:108464810:-	LINE	L1	L1PA14	512	512	512	515	0	517	517	516	0	0	0	0	New.World.Monkey
chr12:108464815:108465110:-	SINE	Alu	AluY	295	295	295	0	0	0	0	0	0	0	0	0	Great.Apes
chr12:108465113:108465378:-	DNA	hAT-Charlie	MER33	265	261	265	0	0	0	0	0	0	0	0	0	Great.Apes
chr12:108465383:108465589:+	SINE	MIR	MIRb	206	206	206	0	206	205	205	0	0	0	0	0	Old.World.Monkey
chr12:108465622:108465776:-	SINE	MIR	MIRb	154	154	154	150	154	157	157	155	0	0	0	0	New.World.Monkey
chr12:108465861:108466070:+	SINE	MIR	MIR	209	209	206	209	209	208	208	0	0	0	0	0	Old.World.Monkey
chr12:108466605:108467152:-	LINE	L1	L1ME2	547	0	548	0	0	549	549	561	0	0	0	0	New.World.Monkey
chr12:108467158:108467198:+	SINE	MIR	MIRc	40	0	40	0	40	40	40	39	40	0	0	0	Pig.Cow
chr12:108467926:108468175:-	LINE	L1	L1MB1	249	0	249	249	244	258	258	247	0	0	0	0	New.World.Monkey
chr12:108468201:108468236:-	LINE	L1	L1PB1	35	0	35	35	35	35	35	35	0	0	0	0	New.World.Monkey
chr12:108468215:108468294:+	LINE	L1	L1PB1	79	0	79	79	79	91	79	79	0	0	0	0	New.World.Monkey
chr12:108468293:108468377:+	LINE	L1	L1PB1	84	0	84	0	84	84	91	0	0	0	0	0	Old.World.Monkey
chr12:108468570:108468784:+	LINE	L1	L1PB1	214	0	0	214	217	216	216	216	0	0	0	0	New.World.Monkey
chr12:108468902:108468976:+	SINE	MIR	MIR3	74	0	0	73	73	73	73	72	0	0	0	0	New.World.Monkey
chr12:108468983:108469209:+	LTR	ERVL-MaLR	MLT1J	226	0	0	224	234	225	225	224	0	0	0	0	New.World.Monkey
chr12:108469209:108469271:-	SINE	Alu	AluYa8	62	0	0	60	67	74	74	0	0	0	0	0	Old.World.Monkey
chr12:108469271:108469540:+	LTR	ERVL-MaLR	MLT1J	269	0	0	269	266	270	270	258	0	0	0	0	New.World.Monkey
chr12:108469566:108469631:+	SINE	MIR	MIRb	65	0	0	65	65	65	65	64	0	74	0	0	Pig.Cow
chr12:108470328:108470417:-	SINE	MIR	MIRc	89	89	89	89	89	0	0	88	89	90	0	0	Pig.Cow
chr12:108470645:108470717:-	LINE	L1	L1ME4a	72	72	72	72	72	72	72	71	0	69	0	0	Pig.Cow
chr12:108471088:108471217:+	SINE	MIR	MIRb	129	129	129	129	129	129	129	129	0	0	0	0	New.World.Monkey
chr12:108471290:108471816:-	LINE	L1	L1ME5	526	526	526	526	0	526	526	510	753	0	0	0	Pig.Cow
chr12:108472064:108472122:+	SINE	MIR	MIR3	58	58	58	58	0	58	58	58	0	61	0	64	Eutheria
chr12:108472145:108472350:+	SINE	MIR	MIRb	205	205	205	205	205	205	205	205	0	0	0	0	New.World.Monkey
chr12:108472925:108473055:-	LINE	L2	L2b	130	130	130	243	130	130	130	129	0	0	0	0	New.World.Monkey
chr12:108473234:108473326:-	LTR	ERVL-MaLR	MLT1K	92	92	92	92	88	92	92	88	92	101	0	0	Pig.Cow
chr12:108473326:108473399:-	DNA	TcMar-Mariner	MADE2	73	73	73	73	73	0	0	71	73	72	0	0	Pig.Cow
chr12:108473399:108473853:-	LTR	ERVL-MaLR	MLT1K	454	453	452	450	452	449	449	451	0	0	0	579	Eutheria
chr12:108473881:108473973:+	LINE	L1	L1ME4a	92	89	91	0	90	92	92	92	120	0	0	133	Eutheria
chr12:108474452:108474605:+	SINE	MIR	MIRc	153	153	153	153	153	153	153	0	0	0	0	0	Old.World.Monkey
chr12:108474642:108474882:+	SINE	MIR	MIRb	240	240	240	238	240	239	239	238	237	239	0	0	Pig.Cow
chr12:108475318:108475436:-	LINE	L2	L2b	118	118	118	118	118	118	118	118	0	118	0	0	Pig.Cow
chr12:108475732:108475846:+	LTR	Gypsy	MamGypLTR3	114	0	114	114	114	114	114	113	120	120	0	0	Pig.Cow
chr12:108475956:108476105:-	SINE	MIR	MIRb	149	149	149	149	147	144	144	149	154	0	0	0	Pig.Cow
chr12:108477319:108477638:+	LINE	L1	L1MC3	319	319	319	319	319	319	319	307	318	574	0	0	Pig.Cow
chr12:108478742:108478926:+	LINE	L1	L1M5	184	187	187	186	187	179	179	185	0	0	0	0	New.World.Monkey
chr12:108478926:108479336:+	LTR	ERVL-MaLR	MSTA	410	410	410	410	0	410	410	0	0	0	0	0	Old.World.Monkey
chr12:108479336:108479372:+	LINE	L1	L1M5	36	36	36	37	37	37	37	0	0	0	0	0	Old.World.Monkey
chr12:108479372:108479689:+	SINE	Alu	AluY	317	321	342	332	309	313	313	0	0	0	0	0	Old.World.Monkey
chr12:108479689:108480359:+	LINE	L1	L1M5	670	667	670	674	674	0	676	0	0	0	0	0	Old.World.Monkey
chr12:108480397:108480447:-	LINE	L1	L1PA17	50	50	50	49	48	50	50	50	0	0	0	0	New.World.Monkey
chr12:108480486:108480645:-	LINE	L1	L1ME4a	159	159	159	159	159	159	159	160	0	0	0	0	New.World.Monkey
chr12:108480661:108480940:+	LINE	L2	L2	279	279	279	279	278	279	279	281	0	0	0	0	New.World.Monkey
chr12:108481087:108481245:+	LINE	L2	L2a	158	158	158	158	158	158	158	158	0	0	0	0	New.World.Monkey
chr12:108481247:108481354:-	LINE	L1	L1ME4a	107	107	107	107	107	108	108	106	0	0	0	0	New.World.Monkey
chr12:108481509:108483252:+	LINE	L1	L1MC3	1743	1743	1743	1760	1741	1744	1743	1813	0	1797	0	0	Pig.Cow
chr12:108483244:108483381:-	LINE	L1	L1M5	137	137	137	138	137	137	137	137	0	0	0	0	New.World.Monkey
chr12:108483516:108483645:-	SINE	MIR	MIRb	129	129	129	129	129	129	129	128	0	0	0	0	New.World.Monkey
chr12:108484141:108484786:-	LTR	ERV1	LTR9B	645	641	637	630	640	631	625	0	0	0	0	0	Old.World.Monkey
chr12:108484833:108485000:+	SINE	MIR	MIRc	167	167	167	167	167	167	167	167	0	167	0	0	Pig.Cow
chr12:108485043:108485211:-	SINE	MIR	MIRb	168	168	168	167	168	168	168	166	165	168	0	0	Pig.Cow
chr12:108486222:108486282:-	LINE	L2	L2b	60	60	60	60	60	60	60	60	58	0	0	0	Pig.Cow
chr12:108486406:108486536:-	LINE	L1	L1ME4a	130	130	130	130	131	130	130	130	127	139	0	0	Pig.Cow
chr12:108486795:108486926:-	SINE	Alu	FLAM_A	131	131	131	131	131	131	131	131	0	0	0	0	New.World.Monkey
chr12:108487866:108488026:-	SINE	MIR	MIRb	160	160	160	160	160	160	160	160	160	157	0	0	Pig.Cow
chr12:108488184:108488397:+	DNA	hAT-Charlie	MER58A	213	213	213	212	213	209	209	206	221	0	0	0	Pig.Cow
chr12:108488582:108488684:-	SINE	MIR	MIRc	102	750	102	102	102	102	102	106	108	109	0	0	Pig.Cow
chr12:108489509:108489818:-	SINE	Alu	AluJb	309	299	307	304	0	0	0	0	0	0	0	0	Great.Apes
chr12:108489846:108489999:+	SINE	MIR	MIRc	153	153	153	153	153	153	153	153	0	0	0	0	New.World.Monkey
chr12:108490161:108490314:-	LTR	ERVL-MaLR	MLT1H	153	153	153	153	153	153	153	150	0	0	0	0	New.World.Monkey
chr12:108491432:108491877:+	LTR	ERVL-MaLR	MLT1L	445	446	445	445	445	441	442	912	0	0	0	0	New.World.Monkey
chr12:108491880:108492021:-	SINE	MIR	MIR	141	141	141	141	141	143	143	153	376	0	0	0	Pig.Cow
chr12:108492268:108492402:+	SINE	MIR	MIRb	134	132	134	0	134	134	134	134	0	0	0	0	New.World.Monkey
chr12:108492529:108492652:+	SINE	MIR	MIR3	123	123	123	0	123	123	123	123	122	0	0	0	Pig.Cow
chr12:108492657:108492868:+	DNA	hAT-Charlie	Charlie15a	211	211	211	0	210	0	0	254	0	0	0	0	New.World.Monkey
chr12:108492910:108493000:+	SINE	MIR	MIRb	90	90	90	0	90	90	90	88	91	90	0	0	Pig.Cow
chr12:108493001:108493300:-	LINE	L1	L1PB	299	299	299	0	299	298	298	0	0	306	0	0	Pig.Cow
chr12:108494157:108494271:-	DNA	hAT-Charlie	MER5A	114	117	117	117	115	116	116	117	0	0	0	0	New.World.Monkey
chr12:108494351:108494604:-	LTR	ERVL-MaLR	MLT1H	253	253	253	253	256	256	256	251	0	0	0	0	New.World.Monkey
chr12:108495117:108495234:-	DNA	hAT-Charlie	MER5A	117	117	117	117	115	117	117	403	0	124	0	0	Pig.Cow
chr12:108495535:108495727:+	SINE	MIR	MIRb	192	192	192	192	192	0	0	189	191	191	0	0	Pig.Cow
chr12:108496123:108496662:+	LTR	ERVL-MaLR	MLT1H	539	540	538	539	532	548	548	0	0	0	0	0	Old.World.Monkey
chr12:108496719:108496925:-	SINE	MIR	MIRb	206	206	206	209	208	208	208	218	0	0	0	0	New.World.Monkey
chr12:108497024:108497105:+	LINE	L2	L2a	81	84	84	84	84	84	84	84	0	0	0	0	New.World.Monkey
chr12:108497121:108497532:-	LTR	ERVL-MaLR	MLT1L	411	411	411	412	411	410	410	407	0	0	0	0	New.World.Monkey
chr12:108497590:108497666:+	LINE	L2	L2a	76	76	76	76	76	76	76	76	0	0	0	0	New.World.Monkey
chr12:108497769:108497946:+	LINE	L2	L2a	177	177	178	177	176	177	177	174	0	0	0	0	New.World.Monkey
chr12:108498222:108498347:-	SINE	MIR	MIRb	125	125	125	125	125	125	125	0	0	0	0	0	Old.World.Monkey
chr12:108498501:108498730:+	LTR	ERVL-MaLR	MLT1I	229	229	230	229	229	230	230	0	0	0	0	0	Old.World.Monkey
chr12:108498730:108498852:+	SINE	Alu	AluJr	122	146	170	146	122	0	0	0	0	0	0	0	Apes
chr12:108498855:108498994:+	LTR	ERVL-MaLR	MLT1I	139	139	139	139	139	0	0	0	0	0	0	0	Apes
chr12:108499033:108499105:-	SINE	MIR	MIRb	72	72	72	72	72	72	72	0	0	0	0	0	Old.World.Monkey
chr12:108499135:108499215:+	LINE	L2	L2a	80	80	80	80	80	80	80	0	0	0	0	0	Old.World.Monkey
chr12:108499324:108499672:-	LINE	L2	L2a	348	348	348	348	348	0	0	0	0	0	0	0	Apes
chr12:108499709:108499810:+	LINE	L1	L1MA7	101	101	101	101	101	101	101	101	0	0	0	0	New.World.Monkey
chr12:108499833:108499958:+	LINE	L1	L1MA7	125	125	125	125	125	128	128	128	0	0	0	0	New.World.Monkey
chr12:108500000:108500253:-	SINE	Alu	AluJr	253	253	253	253	253	254	254	253	0	0	0	0	New.World.Monkey
chr12:108500253:108500403:+	LINE	L1	L1MA7	150	149	153	147	147	154	154	0	0	0	0	0	Old.World.Monkey
chr12:108500432:108500499:-	SINE	MIR	MIR	67	67	67	67	101	100	100	0	0	79	0	0	Pig.Cow
chr12:108500774:108501083:+	SINE	Alu	AluJr	309	309	309	313	309	303	303	304	0	0	0	0	New.World.Monkey
chr12:108501469:108501762:+	DNA	hAT-Charlie	MER33	293	293	293	293	294	295	295	305	0	0	0	0	New.World.Monkey
chr12:108501762:108502019:+	LINE	L1	L1PA17	257	257	257	257	257	256	256	250	0	0	0	0	New.World.Monkey
chr12:108502178:108502479:-	SINE	Alu	AluSc8	301	1753	302	351	0	303	302	0	0	0	0	0	Old.World.Monkey
chr12:108502571:108502912:+	SINE	Alu	AluSz6	341	2448	341	346	0	0	0	0	0	0	0	0	Great.Apes
chr12:108503023:108503593:-	LINE	L1	L1MB3	570	570	570	570	565	591	591	0	0	0	0	0	Old.World.Monkey
chr12:108503593:108503798:-	DNA	hAT-Charlie	MER20	205	205	205	205	205	204	204	0	0	0	0	0	Old.World.Monkey
chr12:108503798:108503983:-	SINE	MIR	MIRb	185	185	185	185	185	186	186	185	0	0	0	0	New.World.Monkey
chr12:108504302:108504577:-	SINE	Alu	AluSg	275	275	275	275	275	275	275	0	0	0	0	0	Old.World.Monkey
chr12:108504944:108505155:+	SINE	MIR	MIRb	211	211	215	0	211	211	211	0	0	0	0	0	Old.World.Monkey
chr12:108505155:108505191:-	LINE	L2	L2b	36	36	36	36	36	36	36	0	0	0	0	0	Old.World.Monkey
chr12:108505577:108505711:+	DNA	hAT-Charlie	MER5B	134	134	134	133	134	134	134	0	0	0	0	0	Old.World.Monkey
chr12:108505724:108506014:+	SINE	Alu	AluSz	290	290	291	290	288	286	289	0	0	0	0	0	Old.World.Monkey
chr12:108506082:108506145:+	LINE	L2	L2b	63	63	63	63	63	63	63	63	0	0	0	0	New.World.Monkey
chr12:108506412:108506705:-	LTR	ERVL	LTR16C	293	293	293	293	0	293	293	293	0	0	0	0	New.World.Monkey
chr12:108507571:108507806:+	SINE	MIR	MIR	235	235	235	235	235	235	235	235	244	0	0	0	Pig.Cow
chr12:108507895:108508088:+	SINE	MIR	MIRb	193	193	193	193	193	191	193	189	0	0	0	0	New.World.Monkey
chr12:108508480:108508611:+	LTR	ERVL-MaLR	MLT1H1	131	131	127	131	131	131	131	131	0	0	0	0	New.World.Monkey
chr12:108508613:108508799:+	SINE	Alu	FAM	186	186	186	186	186	0	0	197	0	0	0	0	New.World.Monkey
chr12:108508967:108509139:-	DNA	hAT-Charlie	MER103C	172	172	172	255	172	0	0	174	0	168	0	0	Pig.Cow
chr12:108510265:108510430:-	DNA	hAT-Charlie	MER5A1	165	165	165	165	165	167	167	166	0	0	0	0	New.World.Monkey
chr12:108510441:108510599:+	DNA	hAT-Charlie	MER3	158	158	158	158	158	474	487	0	0	0	0	0	Old.World.Monkey
chr12:108510957:108511130:-	LINE	L1	L1MA9	173	173	173	173	173	173	167	0	0	0	0	0	Old.World.Monkey
chr12:108511135:108511613:-	LTR	ERV1	LTR45B	478	478	478	478	479	478	478	475	0	0	0	0	New.World.Monkey
chr12:108511614:108512493:-	LINE	L1	L1MA9	879	880	879	861	862	871	871	0	0	0	0	0	Old.World.Monkey
chr12:108512493:108512576:+	DNA	hAT-Charlie	MER3	83	84	84	84	84	91	91	84	0	0	0	0	New.World.Monkey
chr12:108512583:108512687:+	LINE	L2	L2b	104	104	104	104	104	104	104	104	0	0	107	106	Eutheria
chr12:108513030:108513321:+	LTR	ERVL	MER54B	291	291	291	291	288	290	290	292	0	0	0	0	New.World.Monkey
chr12:108513346:108513852:+	LTR	ERVL	MER54B	506	505	490	490	506	0	0	481	0	0	0	0	New.World.Monkey
chr12:108513890:108513985:-	LTR	ERVL-MaLR	MLT1K	95	95	95	95	92	95	95	0	0	92	0	0	Pig.Cow
chr12:108514317:108514728:-	LINE	L2	L2c	411	412	411	410	411	420	420	729	407	0	0	0	Pig.Cow
chr12:108514861:108515070:+	SINE	MIR	MIRb	209	209	209	210	209	209	209	207	0	217	0	0	Pig.Cow
chr12:108515421:108515591:+	SINE	MIR	MIRb	170	170	170	170	170	170	170	170	181	174	0	0	Pig.Cow
chr12:108515624:108515674:-	SINE	MIR	MIR	50	50	50	50	50	50	50	49	49	0	54	0	Eutheria
chr12:108515630:108515770:-	LINE	L2	L2c	140	140	140	140	140	140	140	134	0	0	0	0	New.World.Monkey
chr12:108515917:108516118:-	SINE	MIR	MIRb	201	198	200	205	205	205	205	205	1245	219	0	0	Pig.Cow
chr12:108516226:108516341:-	LINE	L2	L2b	115	115	115	115	115	113	113	110	117	117	0	0	Pig.Cow
chr12:108516466:108516765:+	LTR	ERVL	LTR16B1	299	299	299	298	299	318	318	0	0	0	0	0	Old.World.Monkey
chr12:108516956:108517099:+	SINE	MIR	MIR	143	143	143	143	146	145	145	0	0	0	0	0	Old.World.Monkey
chr12:108517671:108518021:-	LINE	L1	L1ME3A	350	350	350	349	350	351	351	351	0	0	0	0	New.World.Monkey
chr12:108518044:108518109:+	LTR	ERVL	LTR16B	65	65	65	65	65	65	65	62	0	0	0	0	New.World.Monkey
chr12:108518119:108518248:-	LINE	L1	L1ME3A	129	129	129	129	129	137	137	129	136	0	0	0	Pig.Cow
chr12:108518263:108518470:-	SINE	Alu	AluJo	207	205	205	203	206	209	208	224	0	0	0	0	New.World.Monkey
chr12:108518788:108518887:+	SINE	MIR	MIR3	99	99	99	99	99	99	99	99	0	130	0	0	Pig.Cow
chr12:108518935:108519082:-	SINE	MIR	MIRb	147	143	143	143	143	144	144	144	0	0	0	0	New.World.Monkey
chr12:108519213:108519345:-	LINE	L1	L1ME3C	132	132	132	132	132	132	132	133	358	133	0	0	Pig.Cow
chr12:108519391:108519664:-	LINE	L1	L1ME3C	273	273	273	274	273	273	273	271	302	270	0	0	Pig.Cow
chr12:108519712:108520077:+	LTR	ERVL-MaLR	MLT1A0	365	365	365	365	364	366	366	365	435	420	0	0	Pig.Cow
chr12:108520124:108520232:-	LINE	L2	L2b	108	108	108	108	108	108	108	108	0	0	0	0	New.World.Monkey
chr12:108520657:108520902:-	SINE	MIR	MIR	245	245	245	245	245	245	245	297	0	244	0	0	Pig.Cow
chr12:108520962:108521289:+	LINE	RTE	L5	327	327	327	327	327	326	327	327	330	332	0	0	Pig.Cow
chr12:108521693:108521817:-	SINE	MIR	MIR	124	124	124	124	124	124	124	124	130	0	0	0	Pig.Cow
chr12:108521817:108521973:+	DNA	hAT	MER53	156	156	155	155	155	155	155	154	163	150	0	0	Pig.Cow
chr12:108521973:108521995:-	SINE	MIR	MIR	22	22	22	22	22	22	22	22	0	22	0	0	Pig.Cow
chr12:108522121:108522284:-	SINE	MIR	MIR	163	163	163	163	164	163	163	347	164	164	0	0	Pig.Cow
chr12:108522335:108522472:-	LINE	L1	L1ME3B	137	137	137	137	137	137	137	139	0	0	0	0	New.World.Monkey
chr12:108522519:108522618:-	SINE	MIR	MIRc	99	99	99	99	99	99	99	99	0	107	0	0	Pig.Cow
chr12:108522595:108522653:-	SINE	MIR	MIRc	58	58	58	58	58	64	64	58	67	67	57	58	Eutheria
chr12:108522706:108522805:-	LINE	L2	L2a	99	98	99	99	102	105	105	106	98	98	0	0	Pig.Cow
chr12:108522783:108522940:-	SINE	MIR	MIRb	157	151	157	157	157	157	157	158	0	0	0	0	New.World.Monkey
chr12:108524950:108525130:+	SINE	MIR	MIR3	180	180	180	177	181	180	180	180	0	0	0	174	Eutheria
chr12:108525173:108525358:+	SINE	MIR	MIRb	185	188	188	188	188	188	188	184	0	0	0	0	New.World.Monkey
chr12:108528001:108528205:+	LTR	ERVL-MaLR	MLT1H	204	204	204	204	204	204	204	203	0	0	0	0	New.World.Monkey
chr12:108528545:108528739:-	SINE	MIR	MIR	194	194	194	196	195	195	195	211	0	289	0	0	Pig.Cow
chr12:108528966:108529104:-	LINE	L2	L2b	138	138	138	138	137	138	138	136	137	0	0	0	Pig.Cow
chr12:108529104:108529171:+	SINE	MIR	MIRb	67	67	67	67	67	67	67	67	0	0	0	0	New.World.Monkey
chr12:108529184:108529282:+	SINE	MIR	MIRb	98	98	98	98	98	99	99	104	0	0	0	0	New.World.Monkey
chr12:108529389:108529502:-	DNA	hAT-Blackjack	MER81	113	113	113	113	113	121	121	113	0	0	0	0	New.World.Monkey
chr12:108529546:108529768:+	DNA	hAT-Charlie	MER58A	222	223	223	223	223	223	223	222	0	0	0	223	Eutheria
chr12:108529945:108530011:-	SINE	MIR	MIR3	66	66	66	66	66	66	66	87	0	0	0	0	New.World.Monkey
chr12:108530011:108530186:+	SINE	MIR	MIR3	175	201	202	201	202	202	202	202	0	0	387	385	Eutheria
chr12:108530302:108530534:-	SINE	MIR	MIRb	232	232	232	233	233	233	233	229	0	0	0	0	New.World.Monkey
chr12:108531143:108531651:+	DNA	TcMar-Tigger	Tigger15a	508	508	508	505	510	507	507	493	0	0	0	0	New.World.Monkey
chr12:108531653:108531706:+	LINE	L2	L2a	53	53	53	53	0	53	53	53	0	0	0	0	New.World.Monkey
chr12:108531699:108531797:+	SINE	MIR	MIRb	98	98	98	98	98	97	96	97	0	0	0	0	New.World.Monkey
chr12:108532155:108532352:+	SINE	MIR	MIRb	197	198	198	198	198	201	201	201	0	0	0	0	New.World.Monkey
chr12:108532584:108532685:-	LINE	L2	L2b	101	101	101	101	100	101	101	101	0	0	0	0	New.World.Monkey
chr12:108532729:108532828:+	LINE	L2	L2b	99	99	99	99	99	99	99	99	0	0	0	0	New.World.Monkey
chr12:108533279:108533534:+	SINE	MIR	MIR	255	255	255	255	251	256	256	252	0	0	0	0	New.World.Monkey
chr12:108533651:108533852:+	SINE	MIR	MIRb	201	201	201	201	201	199	199	201	0	0	0	0	New.World.Monkey
chr12:108533904:108534102:+	SINE	MIR	MIR	198	197	199	199	197	199	199	199	0	0	0	0	New.World.Monkey
chr12:108534642:108534690:-	SINE	MIR	MIR3	48	48	48	48	0	48	48	0	0	0	0	0	Old.World.Monkey
chr12:108534833:108535166:-	SINE	Alu	AluJr	333	333	334	2312	0	336	336	0	0	0	0	0	Old.World.Monkey
chr12:108535179:108535521:-	LTR	ERVL-MaLR	MLT1D	342	342	342	341	342	343	343	401	0	0	0	0	New.World.Monkey
chr12:108536231:108536362:+	SINE	MIR	MIRb	131	131	131	130	131	139	139	132	0	0	0	0	New.World.Monkey
chr12:108536367:108536576:-	LTR	ERVL-MaLR	MLT1K	209	209	210	215	216	216	218	498	0	0	223	231	Eutheria
chr12:108536590:108536890:-	SINE	Alu	AluJr4	300	300	300	300	300	0	302	294	0	0	0	0	New.World.Monkey
chr12:108537055:108537279:-	LTR	ERVL-MaLR	MLT1K	224	224	224	224	224	220	220	0	0	0	0	0	Old.World.Monkey
chr12:108537295:108537402:+	SINE	MIR	MIRb	107	107	107	107	107	107	107	107	127	0	0	0	Pig.Cow
chr12:108537659:108537857:-	DNA	hAT-Charlie	MER102b	198	196	196	190	191	0	0	192	0	0	0	0	New.World.Monkey
chr12:108538303:108538460:+	SINE	MIR	MIRc	157	160	160	160	0	160	160	159	167	162	0	0	Pig.Cow
chr12:108538531:108538739:-	SINE	MIR	MIRb	208	207	208	0	0	211	211	0	0	232	0	0	Pig.Cow
chr12:108538824:108538901:+	SINE	MIR	MIR3	77	77	77	0	0	77	77	77	77	76	0	0	Pig.Cow
chr12:108538903:108539249:+	LINE	L2	L2b	346	346	346	0	0	336	336	346	358	357	0	0	Pig.Cow
chr12:108539297:108539958:+	LINE	L1	L1ME3B	661	661	661	661	657	660	660	656	0	0	0	0	New.World.Monkey
chr12:108540740:108540808:-	LINE	L2	L2b	68	0	68	68	68	68	68	68	68	68	0	0	Pig.Cow
chr12:108540808:108540918:+	DNA	hAT-Blackjack	MER81	110	0	110	110	110	110	110	110	110	107	0	0	Pig.Cow
chr12:108540918:108541097:-	LINE	L2	L2b	179	0	179	179	179	178	178	0	212	0	0	0	Pig.Cow
chr12:108541333:108541374:+	LINE	L2	L2a	41	0	41	41	41	41	41	0	40	0	0	0	Pig.Cow
chr12:108541374:108541663:+	SINE	Alu	AluJo	289	0	287	299	304	0	0	0	0	0	0	0	Apes
chr12:108541663:108541729:+	LINE	L2	L2a	66	0	66	66	66	66	66	0	0	0	0	0	Old.World.Monkey
chr12:108541721:108541857:+	LINE	L2	L2a	136	0	136	136	136	136	136	0	0	0	0	0	Old.World.Monkey
chr12:108541857:108542085:-	DNA	hAT-Charlie	MER20	228	0	228	228	226	228	228	0	236	233	0	0	Pig.Cow
chr12:108542085:108542193:+	LINE	L2	L2a	108	0	108	108	113	108	108	0	0	117	0	0	Pig.Cow
chr12:108542353:108542484:-	SINE	MIR	MIRc	131	0	131	131	131	143	143	0	0	0	0	0	Old.World.Monkey
chr12:108542508:108542737:-	SINE	MIR	MIRb	229	0	229	252	229	229	229	0	0	0	0	0	Old.World.Monkey
chr12:108543308:108543340:-	SINE	MIR	MIRc	32	32	32	32	32	32	32	32	0	0	0	0	New.World.Monkey
chr12:108543501:108543579:-	LINE	L2	L2b	78	78	78	78	78	78	78	78	0	0	0	0	New.World.Monkey
chr12:108543606:108543797:-	SINE	MIR	MIR	191	191	191	191	191	191	191	190	0	0	0	0	New.World.Monkey
chr12:108543805:108544062:-	SINE	MIR	MIRb	257	258	251	258	258	257	256	251	0	0	0	0	New.World.Monkey
chr12:108544137:108544444:-	LINE	L2	L2b	307	307	307	307	307	307	307	369	0	311	0	0	Pig.Cow
chr12:108544945:108545180:-	DNA	hAT-Charlie	MER20	235	235	235	235	235	235	235	0	0	0	0	0	Old.World.Monkey
chr12:108545301:108545450:-	SINE	MIR	MIRb	149	149	149	150	150	150	150	0	0	0	0	0	Old.World.Monkey
chr12:108546534:108546593:+	SINE	MIR	MIR	59	59	59	59	60	59	59	61	0	62	0	0	Pig.Cow
chr12:108546593:108546906:+	SINE	Alu	AluSx	313	312	313	300	303	307	307	605	0	0	0	0	New.World.Monkey
chr12:108546906:108546985:+	SINE	MIR	MIR	79	79	80	79	79	79	79	79	0	0	0	84	Eutheria
chr12:108547298:108547693:-	LTR	ERVL	LTR33	395	395	395	395	393	395	395	0	0	0	0	0	Old.World.Monkey
chr12:108547923:108548408:-	LTR	ERVL-MaLR	MLT1D	485	485	485	499	499	494	494	521	0	497	0	0	Pig.Cow
chr12:108548563:108548740:-	DNA	hAT-Charlie	MER113B	177	177	177	177	177	177	177	176	183	172	0	0	Pig.Cow
chr12:108548788:108548963:+	SINE	MIR	MIRc	175	177	177	177	177	178	178	177	177	176	0	0	Pig.Cow
chr12:108549339:108549573:+	SINE	MIR	MIR	234	234	234	234	234	236	236	237	0	233	0	0	Pig.Cow
chr12:108549543:108549581:+	LINE	L2	L2a	38	38	38	38	38	38	38	39	0	44	0	0	Pig.Cow
chr12:108549977:108550164:+	SINE	MIR	MIRb	187	187	182	187	187	187	187	187	0	0	0	0	New.World.Monkey
chr12:108550419:108550557:-	LTR	Gypsy	MamGypLTR1a	138	138	138	138	138	139	139	139	0	0	0	0	New.World.Monkey
chr12:108550933:108551322:-	LINE	L1	L1MC2	389	406	387	389	386	389	389	0	507	0	0	0	Pig.Cow
chr12:108551346:108551460:+	DNA	hAT-Charlie	Charlie8	114	114	114	114	115	115	115	115	734	115	0	0	Pig.Cow
chr12:108551601:108551728:-	LTR	Gypsy	MamGypLTR1a	127	127	127	127	127	127	127	127	158	0	0	0	Pig.Cow
chr12:108552279:108552427:+	SINE	MIR	MIRb	148	148	148	148	148	148	148	146	176	238	0	0	Pig.Cow
chr12:108552566:108552671:-	LINE	L2	L2a	105	105	105	105	105	105	105	101	0	0	0	0	New.World.Monkey
chr12:108552697:108552760:+	LINE	L2	L2b	63	63	63	63	63	63	63	63	0	0	0	0	New.World.Monkey
chr12:108553058:108553249:-	SINE	MIR	MIR	191	191	191	191	191	189	189	191	0	0	0	0	New.World.Monkey
chr12:108553242:108553378:+	LINE	L2	L2b	136	136	136	135	135	136	136	136	0	0	0	0	New.World.Monkey
chr12:108554093:108554494:-	LTR	ERVL-MaLR	MSTA	401	401	401	402	401	466	409	411	0	0	0	0	New.World.Monkey
chr12:108554600:108554778:+	SINE	MIR	MIR	178	178	178	178	178	178	178	176	0	0	0	0	New.World.Monkey
chr12:108554797:108555000:+	SINE	MIR	MIRb	203	203	203	203	205	203	203	199	0	0	0	0	New.World.Monkey
chr12:108555005:108555461:+	LTR	ERVL-MaLR	MLT1C	456	456	456	3616	456	456	456	0	0	0	0	0	Old.World.Monkey
chr12:108555462:108555521:+	SINE	MIR	MIRb	59	59	59	59	59	59	59	57	0	0	0	0	New.World.Monkey
chr12:108555604:108555671:+	SINE	MIR	MIR3	67	67	67	67	67	67	67	67	0	0	0	0	New.World.Monkey
chr12:108555724:108555911:-	SINE	MIR	MIR3	187	187	187	187	187	186	186	0	0	0	0	0	Old.World.Monkey
chr12:108556678:108556853:-	SINE	MIR	MIRb	175	175	175	171	175	172	172	0	0	0	0	0	Old.World.Monkey
chr12:108556863:108556929:-	SINE	MIR	MIRb	66	66	66	0	66	67	67	66	0	0	0	0	New.World.Monkey
chr12:108556949:108557177:+	SINE	Alu	AluY	228	229	229	0	242	0	0	0	0	0	0	0	Apes
chr12:108557207:108557689:+	LTR	ERVL-MaLR	MLT1D	482	483	483	0	484	486	486	482	0	0	0	0	New.World.Monkey
chr12:108557972:108558475:-	LINE	L1	L1ME3	503	503	504	503	503	493	493	492	0	0	0	0	New.World.Monkey
chr12:108558715:108559180:-	LTR	ERV1	LTR45	465	465	465	463	452	443	443	457	0	0	0	0	New.World.Monkey
chr12:108559180:108559307:-	SINE	Alu	FLAM_C	127	127	127	128	127	127	127	0	0	0	0	0	Old.World.Monkey
chr12:108559307:108559365:-	LTR	ERV1	LTR45	58	58	58	58	58	58	58	56	0	0	0	0	New.World.Monkey
chr12:108559449:108559894:-	DNA	hAT-Charlie	MER113	445	445	445	445	0	443	443	446	0	447	0	0	Pig.Cow
chr12:108559895:108560070:+	SINE	MIR	MIR	175	175	175	175	0	175	175	174	0	0	0	0	New.World.Monkey
chr12:108560428:108560472:+	SINE	MIR	MIRb	44	44	44	46	48	48	48	0	0	0	0	0	Old.World.Monkey
chr12:108560608:108560886:-	SINE	Alu	AluSx1	278	278	278	278	277	278	278	280	0	0	0	0	New.World.Monkey
chr12:108560886:108561047:+	SINE	MIR	MIRb	161	161	161	161	161	161	161	172	162	158	0	0	Pig.Cow
chr12:108561270:108561694:-	LTR	ERVL-MaLR	MLT1K	424	424	424	424	424	424	424	445	649	435	0	0	Pig.Cow
chr12:108562022:108562153:+	SINE	MIR	MIRc	131	131	131	131	131	132	132	132	0	132	0	0	Pig.Cow
chr12:108562274:108562480:+	SINE	MIR	MIR	206	205	206	206	206	0	0	207	424	0	0	0	Pig.Cow
chr12:108562537:108562656:+	LINE	L2	L2a	119	119	119	119	119	0	0	119	120	119	0	0	Pig.Cow
chr12:108562694:108563183:+	DNA	hAT-Charlie	MER1A	489	489	489	489	489	0	0	0	0	0	0	0	Apes
chr12:108564100:108564244:-	LINE	L1	HAL1-2a_MD	144	144	147	144	144	144	144	144	0	175	1782	0	Eutheria
chr12:108564254:108564340:-	SINE	MIR	MIR	86	86	86	86	86	91	91	90	104	0	85	0	Eutheria
chr12:108564340:108564442:+	SINE	MIR	MIRc	102	102	102	102	102	102	102	102	101	99	0	0	Pig.Cow
chr12:108564492:108564653:-	SINE	MIR	MIR	161	161	161	161	161	160	160	161	999	0	0	0	Pig.Cow
chr12:108565133:108565441:+	DNA	hAT-Charlie	MER33	308	308	308	309	309	298	301	313	0	460	0	0	Pig.Cow
chr12:108565481:108565615:+	SINE	MIR	MIR	134	134	134	140	134	134	134	135	216	193	0	0	Pig.Cow
chr12:108565922:108566167:-	SINE	MIR	MIR	245	245	0	245	245	251	251	0	252	0	0	0	Pig.Cow
chr12:108566184:108566627:+	LTR	ERVL-MaLR	MLT1C	443	440	0	443	437	442	442	0	0	0	0	0	Old.World.Monkey
chr12:108566632:108566923:+	LTR	ERVL-MaLR	MLT1A0	291	291	0	292	290	0	342	0	0	0	0	0	Old.World.Monkey
chr12:108567770:108567971:-	SINE	MIR	MIRb	201	201	201	201	197	201	201	199	0	201	0	0	Pig.Cow
chr12:108568073:108568268:+	SINE	MIR	MIR	195	207	207	206	0	206	206	200	0	0	0	0	New.World.Monkey
chr12:108568395:108568699:-	SINE	Alu	AluJr4	304	304	304	306	306	301	301	304	0	0	0	0	New.World.Monkey
chr12:108568722:108568803:-	LINE	L2	L2b	81	81	81	81	81	80	80	80	0	0	0	0	New.World.Monkey
chr12:108568863:108569073:+	DNA	hAT-Charlie	MER20	210	210	210	210	210	210	210	214	0	203	0	0	Pig.Cow
chr12:108569605:108569915:-	SINE	Alu	AluY	310	314	0	0	310	322	320	0	0	0	0	0	Old.World.Monkey
chr12:108569925:108570640:-	LINE	L1	L1ME1	715	715	715	699	705	707	707	711	0	0	0	0	New.World.Monkey
chr12:108570706:108570741:-	LINE	L1	L1M2	35	35	35	35	35	35	35	35	0	0	0	0	New.World.Monkey
chr12:108570813:108570987:+	SINE	MIR	MIR	174	174	174	174	174	171	171	174	0	0	0	0	New.World.Monkey
chr12:108571032:108571118:+	SINE	MIR	MIRb	86	86	86	86	86	86	86	86	0	0	0	0	New.World.Monkey
chr12:108571192:108571370:+	SINE	MIR	MIR	178	178	178	178	178	0	0	184	0	0	0	0	New.World.Monkey
chr12:108571416:108571548:+	SINE	Alu	FLAM_C	132	132	132	132	132	132	132	0	0	0	0	0	Old.World.Monkey
chr12:108571549:108571767:+	LINE	L1	L1ME3	218	218	218	212	218	0	0	226	0	0	0	0	New.World.Monkey
chr12:108571807:108572063:-	LTR	ERVL-MaLR	MLT1B	256	256	256	256	256	256	256	0	0	0	0	0	Old.World.Monkey
chr12:108572480:108572638:-	LTR	ERVL-MaLR	MLT1B	158	158	158	158	158	159	159	155	0	0	0	0	New.World.Monkey
chr12:108572672:108572842:-	SINE	MIR	MIRb	170	170	170	170	170	170	170	170	0	0	0	0	New.World.Monkey
chr12:108572923:108573123:+	DNA	hAT-Charlie	MER5A	200	201	230	199	196	198	198	0	0	0	0	0	Old.World.Monkey
chr12:108573461:108573659:+	SINE	MIR	MIRb	198	198	198	217	217	217	217	0	0	0	0	0	Old.World.Monkey
chr12:108573665:108573869:+	SINE	Alu	AluSx1	204	210	214	205	0	0	0	0	0	0	0	0	Great.Apes
chr12:108573966:108574066:+	LINE	L2	L2c	100	100	100	100	100	97	97	100	0	0	0	0	New.World.Monkey
chr12:108574250:108574297:+	LINE	L2	L2c	47	47	47	47	47	47	47	51	55	51	51	46	Eutheria
chr12:108574353:108574441:-	SINE	MIR	MIR	88	88	88	88	88	87	87	88	87	132	0	0	Pig.Cow
chr12:108574521:108574704:-	DNA	hAT-Tip100	MER45A	183	183	183	183	183	183	183	182	0	0	0	0	New.World.Monkey
chr12:108574704:108574807:-	SINE	MIR	MIRb	103	103	103	103	103	103	103	102	104	102	0	0	Pig.Cow
chr12:108575301:108575369:-	SINE	MIR	MIRb	68	68	68	68	68	68	68	69	80	70	0	0	Pig.Cow
chr12:108575382:108575488:-	SINE	Alu	AluJo	106	106	106	106	106	106	106	0	0	0	0	0	Old.World.Monkey
chr12:108575636:108575847:-	SINE	MIR	MIRb	211	211	211	211	208	210	210	213	302	215	0	0	Pig.Cow
chr12:108575866:108575987:-	LINE	L1	L1ME4a	121	121	121	121	121	121	121	122	130	121	0	0	Pig.Cow
chr12:108576216:108576636:-	LTR	ERV1	MER4C	420	420	421	418	421	477	417	418	0	0	0	0	New.World.Monkey
chr12:108576819:108576932:+	DNA	hAT-Charlie	MER20	113	113	113	113	113	113	113	204	0	0	0	0	New.World.Monkey
chr12:108577012:108577121:+	SINE	MIR	MIRc	109	109	109	135	109	109	109	109	108	108	0	0	Pig.Cow
chr12:108577537:108577778:+	SINE	MIR	MIR	241	233	241	241	241	241	241	0	248	251	0	0	Pig.Cow
chr12:108577841:108577943:+	SINE	MIR	MIR3	102	0	102	101	102	102	102	102	99	101	0	0	Pig.Cow
chr12:108578312:108578508:+	SINE	MIR	MIR3	196	196	196	196	196	194	194	206	0	0	0	0	New.World.Monkey
chr12:108578519:108578615:-	SINE	MIR	MIRb	96	96	95	96	95	96	96	96	0	96	0	0	Pig.Cow
chr12:108578578:108578689:+	SINE	MIR	MIR3	111	111	110	111	110	110	110	108	0	113	0	109	Eutheria
chr12:108578821:108578886:-	DNA	hAT-Charlie	MER58C	65	65	65	65	65	65	65	65	0	282	0	0	Pig.Cow
chr12:108579141:108579279:+	LINE	L2	L2a	138	138	138	138	138	138	138	137	166	138	0	0	Pig.Cow
chr12:108579312:108579378:-	DNA	hAT-Charlie	Charlie9	66	66	66	66	66	66	66	0	0	70	67	0	Eutheria
chr12:108579968:108580480:-	LINE	L1	L1MC1	512	512	512	507	511	512	512	506	788	0	0	0	Pig.Cow
chr12:108580480:108580566:-	LINE	L1	L1MC1	86	86	86	86	86	86	86	85	88	0	0	0	Pig.Cow
chr12:108580577:108580667:-	SINE	MIR	MIRb	90	90	90	90	90	94	94	0	0	0	0	0	Old.World.Monkey
chr12:108580902:108581020:-	LTR	ERVL-MaLR	MLT1M	118	118	118	118	118	118	118	0	0	0	0	0	Old.World.Monkey
chr12:108581220:108581463:+	SINE	MIR	MIR	243	244	243	243	238	243	243	243	0	0	0	0	New.World.Monkey
chr12:108581466:108581660:-	SINE	MIR	MIRb	194	194	194	194	194	0	0	194	192	193	0	0	Pig.Cow
chr12:108582629:108582756:+	SINE	MIR	MIRb	127	127	127	127	127	127	127	127	0	133	0	0	Pig.Cow
chr12:108582771:108582885:+	LINE	L1	L1M5	114	114	114	115	115	115	115	115	112	115	0	0	Pig.Cow
chr12:108583012:108583292:-	LTR	ERVL	LTR16C	280	280	280	281	286	267	267	281	0	0	0	0	New.World.Monkey
chr12:108583337:108583615:+	LINE	L1	L1M5	278	278	282	0	278	270	271	275	0	0	0	0	New.World.Monkey
chr12:108583623:108583734:-	LTR	ERVL-MaLR	MLT1K	111	111	111	111	111	111	111	0	107	0	0	0	Pig.Cow
chr12:108583799:108583915:-	SINE	MIR	MIR	116	116	116	116	116	116	116	115	0	123	0	0	Pig.Cow
chr12:108583898:108583982:+	SINE	MIR	MIRb	84	84	84	84	84	84	84	84	0	96	0	0	Pig.Cow
chr12:108584553:108584634:-	SINE	MIR	MIRc	81	81	81	81	81	81	81	81	91	81	0	0	Pig.Cow
chr12:108584678:108584815:-	SINE	MIR	MIRb	137	0	137	137	137	137	137	138	0	132	0	0	Pig.Cow
chr12:108584925:108585065:+	SINE	MIR	MIRb	140	140	140	141	141	137	137	141	0	141	135	0	Eutheria
chr12:108585968:108586196:-	SINE	MIR	MIRb	228	228	228	228	227	228	228	230	404	219	0	0	Pig.Cow
chr12:108586384:108586636:+	LINE	L2	L2c	252	252	252	252	252	0	0	252	465	246	0	0	Pig.Cow
chr12:108586652:108586761:+	DNA	hAT-Charlie	Charlie4z	109	108	107	112	0	0	0	107	0	0	0	0	New.World.Monkey
chr12:108586770:108587007:+	SINE	MIR	MIR	237	237	237	237	237	0	0	227	243	234	0	0	Pig.Cow
chr12:108587020:108587201:+	LINE	L2	L2c	181	181	181	179	181	0	0	181	464	181	0	0	Pig.Cow
chr12:108587521:108587565:+	LINE	L1	L1ME2z	44	44	44	44	48	0	0	102	48	48	0	0	Pig.Cow
chr12:108587571:108587674:+	LINE	L2	L2a	103	103	103	109	109	109	109	109	104	108	0	0	Pig.Cow
chr12:108587918:108588076:-	DNA	hAT-Charlie	MER5A	158	158	158	158	157	0	0	158	160	0	0	0	Pig.Cow
chr12:108588188:108588415:+	SINE	MIR	MIR	227	227	227	0	227	230	230	219	216	0	0	0	Pig.Cow
chr12:108588501:108588639:+	LINE	L2	L2a	138	138	137	0	138	137	137	140	281	399	0	0	Pig.Cow
chr12:108590128:108590270:-	SINE	MIR	MIRb	142	142	142	142	142	142	142	142	0	0	0	0	New.World.Monkey
chr12:108590307:108590509:-	SINE	MIR	MIR	202	199	201	203	202	198	198	201	0	0	0	340	Eutheria
chr12:108590567:108590804:-	SINE	MIR	MIRc	237	237	237	237	237	228	228	229	0	0	0	0	New.World.Monkey
chr12:108591212:108591411:+	SINE	MIR	MIRb	199	199	199	199	197	199	199	197	222	0	219	211	Eutheria
chr12:108591586:108592066:+	LINE	L2	L2a	480	479	475	0	479	472	471	468	0	0	0	0	New.World.Monkey
chr12:108592095:108592303:+	LINE	L2	L2c	208	208	208	208	208	208	208	208	0	0	0	0	New.World.Monkey
chr12:108592363:108592432:-	SINE	MIR	MIR	69	69	69	69	69	69	69	69	69	0	0	67	Eutheria
chr12:108592433:108592518:+	SINE	MIR	MIR	85	85	85	85	85	85	85	82	85	0	0	0	Pig.Cow
chr12:108592521:108592769:-	SINE	MIR	MIRb	248	248	248	248	248	248	248	0	249	0	0	0	Pig.Cow
chr12:108593239:108593414:+	SINE	MIR	MIRb	175	175	176	175	175	175	175	176	0	176	0	0	Pig.Cow
chr12:108593412:108593639:-	SINE	MIR	MIR	227	227	227	227	227	226	226	0	228	227	0	0	Pig.Cow
chr12:108593647:108593864:-	SINE	MIR	MIRb	217	217	217	217	217	217	217	0	0	0	0	0	Old.World.Monkey
chr12:108594006:108594220:-	SINE	MIR	MIRb	214	214	214	214	213	216	216	212	0	0	0	0	New.World.Monkey
chr12:108594288:108594359:-	LINE	L2	L2b	71	70	71	71	71	71	71	71	0	0	0	0	New.World.Monkey
chr12:108594504:108594623:-	LINE	L2	L2b	119	119	119	119	119	119	119	119	142	0	0	0	Pig.Cow
chr12:108594849:108595289:-	LTR	ERVL-MaLR	MLT1C	440	440	440	466	465	461	461	453	0	0	0	0	New.World.Monkey
chr12:108595328:108595443:-	SINE	MIR	MIRb	115	115	115	115	0	0	0	115	0	0	0	0	New.World.Monkey
chr12:108596183:108596274:-	LINE	L2	L2b	91	91	91	91	0	91	91	91	91	91	0	0	Pig.Cow
chr12:108596300:108596644:+	LINE	L1	L1PREC2	344	343	351	340	344	343	344	347	0	0	0	0	New.World.Monkey
chr12:108596802:108596914:+	SINE	MIR	MIRb	112	112	112	112	112	112	112	112	0	0	0	0	New.World.Monkey
chr12:108596914:108597032:-	LTR	ERVL-MaLR	MLT1K	118	118	118	118	118	119	119	0	0	0	0	0	Old.World.Monkey
chr12:108597233:108597341:-	LTR	ERVL-MaLR	MLT1K	108	108	108	108	108	108	108	0	0	112	0	0	Pig.Cow
chr12:108597512:108597625:-	LTR	ERVL-MaLR	MLT1K-int	113	113	113	113	113	113	113	0	113	113	0	0	Pig.Cow
chr12:108597670:108597755:-	LINE	L2	L2b	85	85	85	85	85	85	85	0	86	85	0	0	Pig.Cow
chr12:108597856:108597981:+	SINE	MIR	MIRb	125	125	125	125	125	123	123	0	0	0	0	0	Old.World.Monkey
chr12:108598784:108598952:+	SINE	MIR	MIRc	168	172	168	168	163	168	168	168	163	0	0	0	Pig.Cow
chr12:108598965:108599177:+	SINE	MIR	MIR	212	212	212	212	211	212	212	220	459	227	0	0	Pig.Cow
chr12:108599190:108599256:+	SINE	MIR	MIRc	66	66	66	66	66	65	65	83	0	0	0	0	New.World.Monkey
chr12:108599436:108599663:-	SINE	MIR	MIRb	227	227	227	227	226	226	226	223	216	216	0	0	Pig.Cow
chr12:108601136:108601463:-	SINE	Alu	AluSc8	327	322	0	321	323	317	324	0	0	0	0	0	Old.World.Monkey
chr12:108601622:108601836:-	LINE	L2	L2c	214	214	214	214	214	207	207	208	0	0	0	0	New.World.Monkey
chr12:108601851:108601994:-	LINE	L2	L2c	143	143	143	143	145	166	143	136	0	0	0	0	New.World.Monkey
chr12:108602011:108602175:-	SINE	MIR	MIR	164	164	164	164	164	164	164	163	0	0	0	0	New.World.Monkey
chr12:108602169:108602558:-	LINE	L2	L2c	389	389	389	389	389	389	389	376	0	0	0	0	New.World.Monkey
chr12:108602563:108602738:-	LINE	L2	L2a	175	175	175	175	175	168	171	171	0	0	0	0	New.World.Monkey
chr12:108604459:108604632:-	SINE	MIR	MIR	173	172	173	173	171	173	173	172	0	0	0	0	New.World.Monkey
chr12:108604797:108604926:-	SINE	MIR	MIRb	129	129	129	129	129	129	129	129	129	168	0	0	Pig.Cow
chr12:108605092:108605242:-	DNA	hAT-Charlie	MER5A1	150	150	150	150	150	150	150	149	0	0	0	0	New.World.Monkey
chr12:108605443:108605739:-	SINE	Alu	AluSx3	296	289	312	0	288	319	320	0	0	0	0	0	Old.World.Monkey
chr12:108606861:108607155:-	LINE	L2	L2c	294	293	293	290	294	294	294	0	0	0	0	0	Old.World.Monkey
chr12:108608510:108608677:-	Unknown	Unknown	MamRep564	167	167	0	164	165	164	164	0	0	166	225	0	Eutheria
chr12:108609023:108609236:+	SINE	MIR	MIRb	213	213	213	213	213	213	213	212	245	207	0	0	Pig.Cow
chr12:108609897:108610128:+	SINE	MIR	MIRb	231	231	231	226	231	0	0	231	446	222	0	0	Pig.Cow
chr12:108610204:108610283:-	DNA	hAT-Tip100	MER91C	79	79	79	77	79	76	76	0	81	92	0	0	Pig.Cow
chr12:108610321:108610641:-	LTR	ERVL	LTR16C	320	320	320	319	320	319	319	0	0	0	0	0	Old.World.Monkey
chr12:108610807:108611019:-	SINE	MIR	MIRb	212	212	212	212	211	209	209	0	0	203	0	0	Pig.Cow
chr12:108611925:108612010:-	SINE	MIR	MIRc	85	85	85	85	85	84	84	85	0	81	0	0	Pig.Cow
chr12:108612039:108612078:-	SINE	MIR	MIRc	39	39	39	39	39	39	39	0	0	39	0	0	Pig.Cow
chr12:108613868:108614103:+	SINE	MIR	MIRb	235	235	235	234	234	235	235	230	0	237	0	0	Pig.Cow
chr12:108614114:108614291:+	SINE	MIR	MIRb	177	177	177	177	177	0	176	178	0	0	0	0	New.World.Monkey
chr12:108614316:108614614:-	SINE	Alu	AluJr	298	298	294	297	301	295	295	0	0	0	0	0	Old.World.Monkey
chr12:108614661:108614886:+	SINE	MIR	MIRb	225	225	225	225	224	225	225	224	0	0	0	0	New.World.Monkey
chr12:108615053:108615316:+	SINE	Alu	AluSz	263	263	289	263	263	320	320	404	0	0	0	0	New.World.Monkey
chr12:108615563:108615615:-	SINE	MIR	MIR3	52	52	52	51	52	52	52	346	0	0	0	0	New.World.Monkey
chr12:108616132:108616282:+	SINE	MIR	MIRb	150	147	150	150	150	150	150	149	167	151	0	0	Pig.Cow
chr12:108616444:108616528:-	SINE	Alu	AluJr	84	84	84	84	84	84	84	83	0	0	0	0	New.World.Monkey
chr12:108616530:108616633:-	LINE	L1	L1ME4a	103	103	103	103	103	104	104	103	103	0	0	0	Pig.Cow
chr12:108616633:108617051:-	LTR	ERVL	MLT2C1	418	418	418	418	418	418	418	414	0	0	0	0	New.World.Monkey
chr12:108617051:108617392:-	LINE	L1	L1ME4a	341	341	341	341	377	336	336	341	0	352	0	0	Pig.Cow
chr12:108617392:108617830:+	LTR	ERVL	LTR16A1	438	438	438	438	438	434	434	439	0	0	0	0	New.World.Monkey
chr12:108617830:108617863:-	LINE	L1	L1ME4a	33	33	33	33	33	33	33	0	0	32	33	0	Eutheria
chr12:108618359:108618445:+	SINE	MIR	MIR3	86	86	86	86	85	86	86	86	0	0	0	0	New.World.Monkey
chr12:108618884:108619252:-	LTR	ERVL-MaLR	THE1B	368	368	368	0	361	362	362	356	0	0	0	0	New.World.Monkey
chr12:108619252:108619336:-	LINE	L2	L2c	84	84	84	84	84	85	85	85	0	84	0	0	Pig.Cow
chr12:108619317:108619428:+	LINE	CR1	L3	111	112	112	112	111	112	112	0	125	124	0	0	Pig.Cow
chr12:108619448:108619576:+	LINE	L2	L2b	128	128	126	128	128	128	128	128	126	124	0	0	Pig.Cow
chr12:108619689:108619789:-	DNA	hAT-Charlie	MER113	100	100	100	101	101	102	102	0	0	0	0	0	Old.World.Monkey
chr12:108620255:108620638:+	DNA	hAT-Charlie	MER113	383	383	383	388	388	383	383	392	0	0	0	0	New.World.Monkey
chr12:108621188:108621364:+	SINE	MIR	MIR3	176	176	176	176	175	176	176	0	0	0	0	219	Eutheria
chr12:108621469:108621667:-	LINE	L1	HAL1-2a_MD	198	198	276	318	237	1118	0	0	286	0	0	0	Pig.Cow
chr12:108621713:108621895:-	SINE	MIR	MIRb	182	185	183	182	182	182	0	184	0	0	0	0	New.World.Monkey
chr12:108622031:108622239:-	SINE	MIR	MIRb	208	208	208	209	207	208	208	206	205	213	0	0	Pig.Cow
chr12:108622339:108622515:+	DNA	hAT-Tip100	MER91A	176	174	176	176	176	176	176	173	186	177	0	0	Pig.Cow
chr12:108622965:108623007:-	SINE	MIR	MIRb	42	42	42	42	42	42	42	42	0	0	0	0	New.World.Monkey
chr12:108623021:108623251:-	SINE	MIR	MIR	230	230	230	230	230	237	237	226	0	0	0	0	New.World.Monkey
chr12:108623285:108623435:-	SINE	MIR	MIRb	150	150	150	150	149	150	150	144	0	153	0	0	Pig.Cow
chr12:108623660:108624001:-	LINE	L1	L1ME2z	341	339	339	340	340	340	340	339	353	351	0	0	Pig.Cow
chr12:108624228:108624385:-	SINE	MIR	MIR	157	157	157	157	156	0	0	157	0	168	0	0	Pig.Cow
chr12:108624550:108624862:-	LINE	L2	L2	312	312	312	312	315	302	302	313	531	0	0	0	Pig.Cow
chr12:108625284:108625330:-	SINE	MIR	MIR3	46	46	46	46	46	46	46	46	0	44	0	0	Pig.Cow
chr12:108625322:108625429:-	SINE	MIR	MIRb	107	107	107	107	107	117	117	0	0	110	0	0	Pig.Cow
chr12:108625453:108625512:-	LINE	L2	L2c	59	59	59	59	59	59	59	59	0	58	0	0	Pig.Cow
chr12:108625792:108625957:-	LINE	L2	L2c	165	165	165	0	165	165	165	164	0	0	0	0	New.World.Monkey
chr12:108625987:108626033:+	SINE	MIR	MIR3	46	46	46	0	46	46	46	46	0	0	0	0	New.World.Monkey
chr12:108626220:108626504:-	SINE	MIR	MIRb	284	284	284	0	284	285	285	290	0	0	0	0	New.World.Monkey
chr12:108626943:108626996:-	LINE	L2	L2b	53	53	53	53	53	53	53	53	0	0	54	0	Eutheria
chr12:108627066:108627098:-	LINE	L2	L2c	32	32	32	32	32	32	32	32	0	0	32	0	Eutheria
chr12:108627098:108627166:-	SINE	MIR	MIR	68	68	68	68	68	68	68	68	0	0	0	0	New.World.Monkey
chr12:108627215:108627252:-	LINE	L2	L2c	37	37	37	37	37	37	37	0	0	0	37	38	Eutheria
chr12:108627313:108627510:-	SINE	MIR	MIRb	197	196	197	197	201	207	207	0	0	0	0	0	Old.World.Monkey
chr12:108627700:108627806:+	SINE	MIR	MIRb	106	106	106	102	102	102	102	102	0	0	0	0	New.World.Monkey
chr12:108627812:108627999:-	DNA	hAT-Charlie	MER30	187	187	187	186	187	189	190	199	0	0	0	0	New.World.Monkey
chr12:108628276:108628344:-	SINE	MIR	MIRb	68	68	68	68	68	68	68	67	0	0	0	0	New.World.Monkey
chr12:108628342:108628404:-	SINE	MIR	MIR	62	62	62	62	62	62	62	0	0	0	0	0	Old.World.Monkey
chr12:108628550:108628602:-	SINE	MIR	MIR3	52	52	52	52	52	53	53	51	0	0	0	0	New.World.Monkey
chr12:108628603:108628787:+	DNA	hAT-Charlie	MER117	184	184	184	181	181	0	0	181	0	0	0	0	New.World.Monkey
chr12:108628838:108629012:+	SINE	MIR	MIRb	174	174	174	175	174	174	174	174	0	0	0	0	New.World.Monkey
chr12:108629111:108629266:+	DNA	hAT-Charlie	MER5B	155	155	155	155	155	155	155	155	0	0	0	0	New.World.Monkey
chr12:108629950:108630071:+	SINE	MIR	MIR3	121	121	121	121	121	122	122	0	0	0	0	0	Old.World.Monkey
chr12:108631575:108631794:-	Unknown	Unknown	MamRep564	219	219	219	219	219	215	215	222	0	0	0	0	New.World.Monkey
chr12:108632381:108632518:-	SINE	MIR	MIRc	137	137	137	137	137	137	137	136	0	0	0	0	New.World.Monkey
chr12:108632600:108632786:+	SINE	MIR	MIR	186	186	186	186	184	195	195	193	197	228	0	0	Pig.Cow
chr12:108632920:108633224:+	LINE	L2	L2b	304	304	304	302	304	304	304	0	0	294	0	0	Pig.Cow
chr12:108633239:108633424:-	LTR	ERVL-MaLR	MLT1H	185	184	185	185	185	187	187	0	0	0	0	0	Old.World.Monkey
chr12:108633482:108633796:-	SINE	Alu	AluJo	314	314	314	0	306	317	316	0	0	0	0	0	Old.World.Monkey
chr12:108633951:108634020:+	LINE	L2	L2a	69	69	69	69	69	69	69	0	0	67	0	0	Pig.Cow
chr12:108634556:108634692:+	SINE	MIR	MIR	136	136	136	136	0	134	134	136	135	141	0	0	Pig.Cow
chr12:108634921:108634983:-	SINE	MIR	MIRc	62	62	62	62	0	62	62	0	0	60	0	0	Pig.Cow
chr12:108634988:108635047:+	SINE	MIR	MIRc	59	59	59	59	0	59	59	59	60	1651	0	0	Pig.Cow
chr12:108635268:108635322:-	SINE	MIR	MIR	54	54	54	54	0	54	54	54	55	0	0	0	Pig.Cow
chr12:108635322:108635666:+	LINE	L1	L1MA10	344	344	344	344	0	342	342	328	0	0	0	0	New.World.Monkey
chr12:108635666:108635759:-	SINE	MIR	MIR	93	93	93	93	93	93	93	92	0	93	0	0	Pig.Cow
chr12:108635754:108635848:+	SINE	MIR	MIR	94	94	94	94	94	94	94	94	0	90	0	0	Pig.Cow
chr12:108636238:108636268:-	SINE	MIR	MIR3	30	30	30	30	29	30	30	30	29	29	0	0	Pig.Cow
chr12:108636291:108636386:+	DNA	hAT-Charlie	MER5B	95	95	95	95	95	95	95	95	96	95	0	0	Pig.Cow
chr12:108636387:108636568:-	LINE	L1	L1PA11	181	181	184	176	178	180	180	180	0	0	0	0	New.World.Monkey
chr12:108636814:108636893:+	DNA	hAT-Charlie	MER102b	79	79	79	79	79	79	79	79	0	79	0	0	Pig.Cow
chr12:108636888:108637007:+	DNA	hAT-Charlie	MER5A	119	119	119	119	118	0	0	0	0	0	0	0	Apes
chr12:108637007:108637310:-	SINE	Alu	AluY	303	303	303	299	308	0	0	0	0	0	0	0	Apes
chr12:108637310:108637375:+	DNA	hAT-Charlie	MER5A	65	65	65	65	65	64	64	0	0	0	0	0	Old.World.Monkey
chr12:108637383:108637550:+	DNA	hAT-Charlie	MER5A1	167	167	167	167	167	167	167	161	0	0	0	0	New.World.Monkey
chr12:108638258:108638489:-	SINE	MIR	MIR	231	231	231	231	231	563	562	240	0	0	0	0	New.World.Monkey
chr12:108638696:108638943:-	LINE	L1	L1PA3	247	238	247	247	247	258	258	0	0	0	0	0	Old.World.Monkey
chr12:108638944:108639158:+	SINE	MIR	MIRb	214	210	215	215	215	214	214	208	0	209	0	0	Pig.Cow
chr12:108639536:108639649:-	LINE	Dong-R4	Mam_R4	113	113	113	114	113	113	113	113	116	113	112	113	Eutheria
chr12:108639785:108639835:-	LINE	L2	L2b	50	50	50	50	50	50	50	50	51	51	56	58	Eutheria
chr12:108639848:108640063:+	SINE	MIR	MIRb	215	215	215	215	215	215	215	215	214	212	0	0	Pig.Cow
chr12:108640079:108640462:-	RC	Helitron	Helitron3Na_Mam	383	383	383	383	383	374	374	383	0	393	0	0	Pig.Cow
chr12:108640517:108640711:-	LINE	L2	L2b	194	194	194	195	194	194	194	189	0	0	0	0	New.World.Monkey
chr12:108640731:108640855:-	SINE	MIR	MIR	124	124	124	124	121	122	122	122	141	124	0	0	Pig.Cow
chr12:108640856:108641049:+	SINE	MIR	MIR	193	193	193	193	193	193	193	192	197	215	0	0	Pig.Cow
chr12:108641334:108641633:-	SINE	Alu	AluJr	299	299	297	299	300	301	300	294	0	0	0	0	New.World.Monkey
chr12:108645926:108646033:-	LINE	L2	L2a	107	107	107	107	107	107	107	110	0	0	0	0	New.World.Monkey
chr12:108646118:108646231:-	SINE	MIR	MIRc	113	113	113	113	0	113	113	113	0	0	0	0	New.World.Monkey
chr12:108646232:108646724:-	LTR	ERV1	LTR72B	492	0	492	487	491	492	492	0	0	0	0	0	Old.World.Monkey
chr12:108647528:108647558:+	Unknown	Unknown	UCON25	30	30	30	30	30	30	30	30	30	30	30	30	Eutheria
chr12:108647716:108647764:+	LINE	L2	L2a	48	48	48	48	48	48	48	48	0	48	0	0	Pig.Cow
chr12:108647768:108647921:-	LINE	L2	L2a	153	153	153	153	153	153	153	158	0	184	0	0	Pig.Cow
chr12:108648109:108648200:-	SINE	MIR	MIRb	91	91	91	91	91	91	91	90	88	0	0	0	Pig.Cow
chr12:108649156:108649272:+	DNA	hAT-Charlie	MER5B	116	116	116	116	116	116	116	116	0	0	0	0	New.World.Monkey
chr12:108649472:108649533:+	LINE	L2	L2b	61	61	61	61	61	61	61	61	0	61	0	0	Pig.Cow
chr12:108649697:108649855:+	DNA	hAT-Blackjack	MER63A	158	158	158	158	158	158	158	158	0	157	0	0	Pig.Cow
chr12:108650033:108650218:+	LINE	L2	L2b	185	185	185	191	185	183	182	0	0	0	0	0	Old.World.Monkey
chr12:108650262:108650378:+	LINE	L2	L2b	116	116	116	116	116	115	115	115	0	116	0	0	Pig.Cow
chr12:108650505:108650745:-	SINE	MIR	MIR	240	240	240	240	240	240	240	240	467	365	0	0	Pig.Cow
chr12:108651249:108651377:-	DNA	hAT-Charlie	Charlie24	128	128	128	125	124	124	124	0	0	0	0	0	Old.World.Monkey
chr12:108651484:108651704:+	DNA	hAT-Charlie	MER20	220	220	220	220	531	0	0	220	216	213	0	0	Pig.Cow
chr12:108651724:108651885:+	SINE	MIR	MIRb	161	161	161	161	161	161	161	158	0	161	0	0	Pig.Cow
chr12:108652368:108652855:-	LTR	ERVL	LTR16E1	487	487	487	0	487	486	486	484	0	0	0	0	New.World.Monkey
chr12:108652938:108653067:+	SINE	MIR	MIRb	129	129	129	129	129	129	129	128	0	0	0	0	New.World.Monkey
chr12:108653516:108653660:-	DNA	hAT-Charlie	Charlie8	144	147	144	144	144	144	144	144	0	0	0	0	New.World.Monkey
chr12:108653757:108653928:+	LINE	L1	L1M4c	171	171	171	168	171	168	168	170	0	0	0	0	New.World.Monkey
chr12:108653931:108655201:+	LINE	L1	L1M4c	1270	1270	1265	1276	1265	1242	1257	1259	0	0	0	0	New.World.Monkey
chr12:108655264:108655448:-	DNA	hAT-Charlie	MER102c	184	184	184	184	184	183	183	179	0	0	0	0	New.World.Monkey
chr12:108655731:108655778:-	DNA	hAT-Tip100	MER91C	47	45	47	47	47	47	47	47	0	0	0	0	New.World.Monkey
chr12:108655855:108655979:-	SINE	MIR	MIR3	124	124	124	124	121	124	124	123	0	0	0	0	New.World.Monkey
chr12:108656029:108656198:-	SINE	MIR	MIR	169	169	169	169	169	176	176	165	0	0	0	0	New.World.Monkey
chr12:108656198:108656622:-	LTR	ERVL-MaLR	MLT1G1	424	424	424	424	428	428	428	0	0	0	0	0	Old.World.Monkey
chr12:108656794:108656968:+	LTR	ERVL	LTR33	174	174	174	173	173	171	171	174	0	0	0	0	New.World.Monkey
chr12:108657670:108657719:-	SINE	MIR	MIR3	49	49	49	49	49	49	49	49	0	0	0	0	New.World.Monkey
chr12:108658186:108658326:+	SINE	MIR	MIRb	140	140	140	140	140	141	141	140	0	0	0	0	New.World.Monkey
chr12:108658414:108659082:-	LINE	L1	L1ME1	668	668	668	663	668	672	672	0	0	869	0	0	Pig.Cow
chr12:108659117:108659392:-	SINE	Alu	AluJr	275	275	275	275	279	275	275	274	0	0	0	0	New.World.Monkey
chr12:108659393:108659786:-	LINE	L1	L1ME1	393	389	392	392	391	389	389	513	0	0	0	0	New.World.Monkey
chr12:108660436:108660595:-	SINE	MIR	MIRc	159	159	159	159	159	159	159	159	0	158	0	0	Pig.Cow
chr12:108660653:108660724:-	SINE	MIR	MIRb	71	71	71	71	71	71	71	71	0	71	0	0	Pig.Cow
chr12:108660724:108660806:-	LTR	ERVL-MaLR	MLT1H	82	82	82	82	82	82	82	83	0	118	0	0	Pig.Cow
chr12:108661002:108661175:-	LTR	ERVL-MaLR	MLT1H	173	173	173	173	173	173	173	175	0	175	0	0	Pig.Cow
chr12:108661178:108661327:-	SINE	MIR	MIR	149	149	149	149	149	144	144	148	0	154	0	0	Pig.Cow
chr12:108661857:108662018:-	Unknown	Unknown	MamRep564	161	161	161	161	161	160	160	161	0	0	0	0	New.World.Monkey
chr12:108662319:108662752:+	LTR	ERVL-MaLR	MLT1H2	433	433	433	433	433	432	432	426	0	0	0	0	New.World.Monkey
chr12:108662775:108662908:+	DNA	hAT-Charlie	Charlie15a	133	133	133	133	133	141	141	141	0	0	0	0	New.World.Monkey
chr12:108662924:108663079:-	LTR	ERVL-MaLR	MLT1L	155	155	155	153	155	155	155	156	0	0	0	0	New.World.Monkey
chr12:108663135:108663221:-	LTR	ERVL-MaLR	MLT1L	86	86	86	86	86	86	86	85	0	0	0	0	New.World.Monkey
chr12:108663371:108663440:-	LTR	ERVL-MaLR	MLT1L	69	69	69	66	69	69	69	69	0	0	0	0	New.World.Monkey
chr12:108663627:108663967:+	LTR	ERVL	LTR16A	340	355	346	345	348	341	342	333	0	0	0	0	New.World.Monkey
chr12:108664030:108664240:-	DNA	hAT-Charlie	MER58A	210	216	210	210	210	210	210	210	0	0	0	0	New.World.Monkey
chr12:108664242:108664292:-	SINE	MIR	MIR3	50	50	50	50	50	50	50	50	0	0	0	0	New.World.Monkey
chr12:108664303:108664481:-	SINE	MIR	MIRc	178	177	178	178	178	174	174	171	0	0	0	0	New.World.Monkey
chr12:108664969:108665052:+	SINE	MIR	MIRb	83	83	83	83	83	83	83	83	0	0	0	0	New.World.Monkey
chr12:108665059:108665211:+	DNA	hAT-Charlie	MER5A1	152	152	152	152	152	152	152	152	0	0	0	0	New.World.Monkey
chr12:108665218:108665294:+	LINE	L2	L2b	76	76	76	76	76	76	76	76	0	0	0	0	New.World.Monkey
chr12:108665462:108665643:-	SINE	MIR	MIRb	181	181	181	181	181	181	181	182	184	181	182	0	Eutheria
chr12:108666186:108666371:-	SINE	MIR	MIRb	185	185	185	185	185	185	185	185	291	203	0	0	Pig.Cow
chr12:108666448:108666554:+	SINE	MIR	MIRb	106	106	106	106	105	105	105	105	0	0	0	0	New.World.Monkey
chr12:108666622:108666776:-	SINE	MIR	MIRc	154	154	153	154	0	156	155	154	0	0	0	0	New.World.Monkey
chr12:108666776:108666836:-	SINE	MIR	MIR3	60	60	60	60	60	60	60	60	75	334	0	0	Pig.Cow
chr12:108666838:108667049:+	SINE	MIR	MIRc	211	211	211	211	211	211	211	211	0	0	0	0	New.World.Monkey
chr12:108667424:108667568:+	SINE	MIR	MIRc	144	144	144	144	144	144	144	143	159	147	0	0	Pig.Cow
chr12:108667745:108668166:+	LTR	Gypsy	LTR81B	421	421	418	0	0	421	421	419	0	0	0	0	New.World.Monkey
chr12:108668378:108668754:+	LTR	ERVL-MaLR	MSTD	376	376	376	364	376	377	377	0	0	0	0	0	Old.World.Monkey
chr12:108669094:108669512:-	LTR	ERVL-MaLR	MLT1B	418	418	418	418	416	421	421	428	415	0	0	0	Pig.Cow
chr12:108669531:108669674:+	LTR	Gypsy	LTR81B	143	147	153	172	149	149	149	168	147	174	0	0	Pig.Cow
chr12:108669821:108669962:-	SINE	Alu	FLAM_C	141	152	147	0	146	144	0	0	0	0	0	0	Old.World.Monkey
chr12:108669964:108670120:-	SINE	MIR	MIRb	156	156	156	155	155	155	155	155	0	0	0	0	New.World.Monkey
chr12:108670379:108670449:+	LINE	L1	L1MC	70	73	73	73	73	73	73	73	0	0	0	0	New.World.Monkey
chr12:108670519:108671336:-	LINE	L1	L1PA4	817	819	819	942	818	0	0	0	0	0	0	0	Apes
chr12:108671469:108671749:-	LINE	L1	L1MC4	280	0	292	374	353	0	0	0	0	0	0	0	Apes
chr12:108672081:108672518:+	LTR	ERVL-MaLR	MLT1L	437	436	437	438	434	428	428	421	0	0	0	0	New.World.Monkey
chr12:108673428:108673497:+	SINE	MIR	MIRb	69	69	69	69	69	69	69	69	0	0	0	0	New.World.Monkey
chr12:108673494:108673594:+	LINE	L2	L2a	100	100	100	98	100	100	100	100	0	0	0	0	New.World.Monkey
chr12:108674039:108674200:+	SINE	Alu	AluJr	161	161	0	161	161	160	162	160	0	0	0	0	New.World.Monkey
chr12:108674429:108674734:+	SINE	Alu	AluSx1	305	299	0	301	296	298	295	0	0	0	0	0	Old.World.Monkey
chr12:108676853:108677154:-	SINE	Alu	AluSz6	301	0	300	0	314	0	340	303	0	0	0	0	New.World.Monkey
chr12:108677222:108677330:+	SINE	MIR	MIRc	108	108	108	110	107	108	109	112	124	0	0	0	Pig.Cow
chr12:108677388:108677908:-	LINE	L2	L2a	520	515	522	522	522	522	522	0	0	0	0	0	Old.World.Monkey
chr12:108677923:108678021:-	LINE	L2	L2a	98	0	98	98	98	98	98	0	99	0	0	0	Pig.Cow
chr12:108678021:108678236:-	SINE	MIR	MIRb	215	0	227	227	227	225	225	0	239	0	0	0	Pig.Cow
chr12:108678497:108678640:-	LINE	L1	L1ME3	143	144	143	143	0	143	143	141	367	0	0	0	Pig.Cow
chr12:108678971:108679062:+	SINE	MIR	MIR3	91	91	91	91	0	93	93	93	93	91	0	0	Pig.Cow
chr12:108679248:108679487:+	SINE	MIR	MIRb	239	239	239	239	0	240	239	0	0	0	0	0	Old.World.Monkey
chr12:108679996:108680509:+	LINE	L2	L2b	513	511	513	498	513	0	0	0	0	0	0	0	Apes
chr12:108680509:108680788:+	SINE	Alu	AluJb	279	0	279	0	285	0	0	0	0	0	0	0	Apes
chr12:108680788:108680982:+	LINE	L2	L2b	194	0	194	0	0	192	192	0	0	0	0	0	Old.World.Monkey
chr12:108681459:108681614:+	SINE	MIR	MIRb	155	0	155	156	0	154	154	0	0	0	0	0	Old.World.Monkey
chr12:108681688:108681770:+	SINE	MIR	MIR3	82	0	82	82	0	82	82	78	83	83	0	0	Pig.Cow
chr12:108682122:108682216:+	SINE	MIR	MIR3	94	0	94	94	0	94	94	94	94	92	0	0	Pig.Cow
chr12:108682630:108682695:+	SINE	MIR	MIRb	65	0	65	0	0	65	65	65	0	0	0	0	New.World.Monkey
chr12:108683389:108683511:+	SINE	MIR	MIR3	122	0	122	0	0	122	122	122	0	130	0	141	Eutheria
chr12:108684043:108684253:+	SINE	MIR	MIR	210	0	210	0	210	210	210	207	212	208	0	0	Pig.Cow
chr12:108684291:108684481:+	SINE	MIR	MIRb	190	0	190	0	190	187	187	189	0	0	0	0	New.World.Monkey
chr12:108686875:108686928:-	LINE	L2	L2c	53	0	53	53	0	64	64	0	0	68	0	0	Pig.Cow
chr12:108686902:108687120:-	SINE	MIR	MIR	218	0	218	218	0	229	229	214	0	226	0	0	Pig.Cow
chr12:108687532:108687675:-	SINE	MIR	MIRc	143	143	143	143	143	141	141	136	0	0	0	0	New.World.Monkey
chr12:108687881:108687988:-	SINE	MIR	MIRb	107	107	107	107	107	107	107	107	0	0	0	0	New.World.Monkey
chr12:108688246:108688452:+	SINE	MIR	MIRb	206	206	206	206	205	206	206	206	0	0	0	0	New.World.Monkey
chr12:108688450:108688529:-	SINE	MIR	MIRb	79	79	79	79	79	79	79	79	0	0	0	0	New.World.Monkey
chr12:108688941:108689011:-	SINE	MIR	MIRb	70	70	70	70	70	70	70	69	0	0	0	0	New.World.Monkey
chr12:108689024:108689137:-	SINE	MIR	MIRb	113	113	113	113	113	113	113	112	0	122	0	0	Pig.Cow
chr12:108689208:108689473:-	LINE	L2	L2c	265	265	265	265	265	266	266	265	0	0	0	0	New.World.Monkey
chr12:108689936:108690114:+	SINE	MIR	MIR	178	178	178	178	178	178	178	177	0	0	0	0	New.World.Monkey
chr12:108690320:108690613:+	SINE	Alu	AluSz	293	293	292	297	304	314	302	283	0	0	0	0	New.World.Monkey
chr12:108690623:108690763:+	SINE	MIR	MIRc	140	140	140	140	140	0	0	140	0	0	0	0	New.World.Monkey
chr12:108690837:108691273:+	DNA	TcMar-Tigger	Tigger2a	436	436	434	434	434	425	434	433	0	0	0	0	New.World.Monkey
chr12:108691343:108691434:-	SINE	MIR	MIRb	91	91	91	91	91	91	91	0	91	91	89	279	Eutheria
chr12:108691576:108692013:+	LINE	RTE	L4	437	437	437	437	434	445	445	0	0	950	0	0	Pig.Cow
chr12:108692028:108692252:-	SINE	MIR	MIR	224	224	224	224	224	224	224	0	0	0	0	0	Old.World.Monkey
chr12:108692754:108692867:+	SINE	MIR	MIR	113	113	113	114	113	114	114	114	0	0	0	0	New.World.Monkey
chr12:108693300:108693701:+	LTR	ERVL-MaLR	MLT1C	401	399	401	401	400	401	401	2911	0	0	0	0	New.World.Monkey
chr12:108693703:108693844:+	LINE	L2	L2c	141	141	141	141	141	141	141	141	0	140	0	0	Pig.Cow
chr12:108693935:108694101:-	LTR	ERVL-MaLR	MLT1G	166	166	166	166	166	166	166	166	0	0	0	0	New.World.Monkey
chr12:108694111:108694239:-	LINE	L1	L1MD2	128	128	128	128	128	127	127	125	0	0	0	0	New.World.Monkey
chr12:108694352:108694601:+	SINE	MIR	MIR	249	249	249	249	249	249	249	250	0	0	0	0	New.World.Monkey
chr12:108694599:108694745:-	SINE	MIR	MIRb	146	146	147	146	147	147	147	147	0	0	0	0	New.World.Monkey
chr12:108694848:108695152:-	SINE	Alu	AluSc8	304	300	308	292	290	0	299	0	0	0	0	0	Old.World.Monkey
chr12:108695296:108695353:+	LINE	L2	L2b	57	57	57	57	57	57	57	56	0	0	0	0	New.World.Monkey
chr12:108695311:108695370:+	SINE	MIR	MIRb	59	59	59	59	59	59	59	59	0	0	0	0	New.World.Monkey
chr12:108695382:108695509:-	SINE	MIR	MIRb	127	127	127	126	125	126	126	126	0	0	0	0	New.World.Monkey
chr12:108695761:108696063:+	LINE	L1	L1M5	302	302	302	302	302	302	302	301	0	0	0	0	New.World.Monkey
chr12:108696181:108696315:-	LTR	ERVL	LTR16A2	134	134	134	134	134	134	134	0	144	149	0	0	Pig.Cow
chr12:108696495:108696775:+	LINE	L1	L1ME5	280	280	280	279	280	280	280	297	0	298	0	0	Pig.Cow
chr12:108697207:108697300:-	SINE	MIR	MIR	93	93	93	93	93	93	93	93	93	93	94	109	Eutheria
chr12:108697738:108697854:-	SINE	MIR	MIRb	116	116	116	0	116	115	115	135	0	0	0	0	New.World.Monkey
chr12:108697971:108698067:+	LTR	ERVL	LTR33	96	96	96	0	96	96	96	93	0	0	0	0	New.World.Monkey
chr12:108698936:108698995:+	LINE	L2	L2a	59	59	59	58	59	57	57	59	58	0	0	0	Pig.Cow
chr12:108699030:108699144:-	SINE	MIR	MIRb	114	116	114	114	114	114	114	0	124	250	0	0	Pig.Cow
chr12:108700008:108700171:+	LTR	ERVL	LTR33	163	0	163	163	159	163	163	0	0	160	0	0	Pig.Cow
chr12:108700308:108700501:+	LINE	L2	L2	193	0	193	193	194	193	193	0	0	202	0	0	Pig.Cow
chr12:108701747:108701845:-	SINE	MIR	MIRc	98	98	98	98	98	98	98	573	368	117	0	109	Eutheria
chr12:108701897:108702045:+	SINE	MIR	MIRb	148	148	148	148	148	148	148	149	0	149	0	0	Pig.Cow
chr12:108702586:108702750:-	LINE	L2	L2a	164	164	164	164	164	170	170	162	0	0	0	0	New.World.Monkey
chr12:108702743:108702984:+	SINE	MIR	MIR	241	241	241	241	241	241	241	241	0	0	0	0	New.World.Monkey
chr12:108703206:108703326:+	SINE	Alu	FRAM	120	120	133	121	122	115	115	127	0	0	0	0	New.World.Monkey
chr12:108703776:108703914:-	LINE	L2	L2a	138	138	138	138	138	142	142	138	136	0	0	0	Pig.Cow
chr12:108703976:108704200:-	LINE	L2	L2a	224	224	224	0	224	223	223	217	226	222	0	0	Pig.Cow
chr12:108705109:108705417:+	SINE	Alu	AluJr	308	309	334	308	308	310	310	308	0	0	0	0	New.World.Monkey
chr12:108705844:108706069:-	SINE	MIR	MIRb	225	225	225	225	225	233	233	0	0	226	0	0	Pig.Cow
chr12:108706330:108706487:-	SINE	MIR	MIRb	157	157	157	158	158	158	158	0	0	156	0	0	Pig.Cow
chr12:108707095:108707185:-	SINE	MIR	MIR3	90	90	90	90	90	90	90	95	88	87	0	0	Pig.Cow
chr12:108707211:108707346:+	SINE	MIR	MIR	135	135	135	144	135	135	137	135	0	0	0	0	New.World.Monkey
chr12:108707347:108707459:-	DNA	hAT-Blackjack	MER81	112	112	112	112	112	116	116	111	0	0	0	0	New.World.Monkey
chr12:108708295:108708484:-	LINE	RTE	L4	189	189	189	189	189	211	211	194	200	209	0	0	Pig.Cow
chr12:108708536:108708667:-	SINE	Alu	AluJr	131	131	131	131	131	133	133	133	0	0	0	0	New.World.Monkey
chr12:108708708:108708999:-	SINE	Alu	AluSp	291	293	290	279	281	278	278	0	0	0	0	0	Old.World.Monkey
chr12:108709118:108709174:+	DNA	hAT-Blackjack	BLACKJACK	56	56	56	56	56	56	56	56	0	0	0	0	New.World.Monkey
chr12:108709179:108709232:+	DNA	hAT-Blackjack	BLACKJACK	53	53	53	53	53	51	51	0	0	0	0	0	Old.World.Monkey
chr12:108709280:108709472:-	SINE	MIR	MIRb	192	192	192	192	192	192	192	191	0	0	0	0	New.World.Monkey
chr12:108709484:108709530:-	SINE	MIR	MIR	46	46	46	46	46	46	46	48	0	0	46	0	Eutheria
chr12:108709603:108709751:+	SINE	MIR	MIRb	148	148	148	148	148	148	148	148	0	0	151	0	Eutheria
chr12:108709843:108710007:-	DNA	hAT-Tip100	MER45A	164	164	163	164	176	163	163	163	0	0	0	0	New.World.Monkey
chr12:108710625:108710879:-	SINE	Alu	AluJb	254	254	262	327	254	254	254	0	0	0	0	0	Old.World.Monkey
chr12:108711651:108711989:-	LINE	L1	L1MC4a	338	338	338	338	336	338	338	325	0	0	0	0	New.World.Monkey
chr12:108711989:108712087:+	LINE	RTE	L4	98	98	98	106	98	98	98	98	0	0	0	0	New.World.Monkey
chr12:108712240:108712310:+	SINE	MIR	MIR	70	70	70	70	70	70	70	70	0	0	0	0	New.World.Monkey
chr12:108713036:108713182:-	SINE	MIR	MIRb	146	146	146	146	146	146	146	145	141	145	0	0	Pig.Cow
chr12:108713197:108713457:+	SINE	MIR	MIR	260	260	261	261	261	261	261	264	0	0	0	0	New.World.Monkey
chr12:108713651:108713946:-	LINE	L2	L2b	295	295	295	295	296	296	296	292	0	0	0	0	New.World.Monkey
chr12:108714697:108714845:+	LTR	ERVL	LTR16A1	148	148	148	148	152	151	151	148	150	0	0	0	Pig.Cow
chr12:108714862:108714942:+	LTR	ERVL	LTR16A1	80	80	80	80	80	80	80	0	82	88	0	0	Pig.Cow
chr12:108714967:108715092:+	DNA	hAT	MER96B	125	125	125	125	125	0	0	0	0	0	0	0	Apes
chr12:108715092:108715238:+	SINE	Alu	AluJr	146	146	146	145	146	153	153	0	0	0	0	0	Old.World.Monkey
chr12:108715238:108715290:-	DNA	hAT	MER96B	52	52	52	52	52	52	51	51	0	0	0	0	New.World.Monkey
chr12:108715311:108715426:+	LTR	ERVL	LTR16A1	115	115	115	114	115	115	115	113	0	0	0	0	New.World.Monkey
chr12:108715610:108715794:+	LTR	ERVL-MaLR	MSTB	184	183	182	184	183	184	184	183	0	0	0	0	New.World.Monkey
chr12:108716240:108716386:+	LINE	L2	L2c	146	146	146	148	0	410	148	147	0	0	0	0	New.World.Monkey
chr12:108716389:108716653:+	LTR	ERVL-MaLR	MSTB1	264	264	264	264	264	267	267	258	0	0	0	0	New.World.Monkey
chr12:108716684:108716709:-	LINE	L2	L2c	25	25	25	25	25	25	25	24	25	25	0	0	Pig.Cow
chr12:108716867:108717115:-	DNA	hAT-Charlie	Charlie18a	248	248	248	248	248	0	0	0	0	0	0	0	Apes
chr12:108717306:108717411:+	SINE	MIR	MIR3	105	105	105	105	105	105	105	105	0	0	0	0	New.World.Monkey
chr12:108718087:108718193:+	SINE	MIR	MIR	106	106	106	106	106	106	106	0	105	105	0	0	Pig.Cow
chr12:108718294:108718446:+	DNA	hAT-Charlie	Charlie16a	152	152	152	152	152	152	152	148	0	157	0	0	Pig.Cow
chr12:108719394:108719479:-	SINE	MIR	MIR	85	85	85	85	85	85	85	85	109	0	0	0	Pig.Cow
chr12:108720434:108720481:+	SINE	MIR	MIRc	47	47	47	47	47	47	47	47	46	47	0	0	Pig.Cow
chr12:108720671:108720775:-	SINE	MIR	MIR	104	104	104	104	104	104	104	103	0	0	0	0	New.World.Monkey
chr12:108720795:108720862:-	SINE	MIR	MIR	67	67	67	64	67	67	67	79	71	0	0	0	Pig.Cow
chr12:108720972:108721270:+	SINE	Alu	AluJr4	298	298	298	298	298	295	295	0	0	0	0	0	Old.World.Monkey
chr12:108721309:108721353:+	SINE	MIR	MIR3	44	44	44	44	44	43	0	44	44	44	44	0	Eutheria
chr12:108722168:108722327:-	SINE	MIR	MIRb	159	159	159	159	0	159	159	158	165	156	0	0	Pig.Cow
chr12:108723490:108723586:+	LINE	L2	L2c	96	96	94	96	97	93	93	98	0	0	0	0	New.World.Monkey
chr12:108723607:108723664:+	SINE	MIR	MIRc	57	57	57	57	57	57	57	57	0	0	0	55	Eutheria
chr12:108723716:108724230:+	LTR	ERVL-MaLR	MLT1H	514	534	1154	512	514	515	515	593	0	0	0	0	New.World.Monkey
chr12:108724936:108725052:-	SINE	MIR	MIRb	116	116	116	116	116	0	0	115	0	0	0	0	New.World.Monkey
chr12:108725137:108725231:-	DNA	hAT	MamRep1894	94	95	95	95	95	95	95	0	0	0	0	0	Old.World.Monkey
chr12:108725302:108725768:+	LTR	ERVL-MaLR	MLT1D	466	466	466	466	466	471	471	463	0	0	0	0	New.World.Monkey
chr12:108725960:108726033:-	SINE	MIR	MIRc	73	73	72	72	72	72	72	75	0	0	0	0	New.World.Monkey
chr12:108726048:108726152:+	SINE	Alu	AluJb	104	104	104	104	104	104	104	0	0	0	0	0	Old.World.Monkey
chr12:108726152:108726581:+	LTR	ERVL	MLT2A1	429	429	427	428	418	427	427	446	0	0	0	0	New.World.Monkey
chr12:108726581:108726768:+	SINE	Alu	AluJb	187	187	186	0	187	193	186	182	0	0	0	0	New.World.Monkey
chr12:108726770:108726852:-	SINE	MIR	MIRb	82	82	82	82	82	82	82	0	0	0	0	0	Old.World.Monkey
chr12:108727295:108727446:-	SINE	MIR	MIRb	151	151	151	151	151	151	151	152	0	0	0	0	New.World.Monkey
chr12:108727792:108727911:+	SINE	MIR	MIRc	119	119	119	119	119	119	119	119	122	0	0	0	Pig.Cow
chr12:108727907:108728008:+	LINE	L2	L2c	101	101	101	101	101	101	101	101	117	125	0	0	Pig.Cow
chr12:108728019:108728080:+	LINE	L2	L2c	61	61	61	61	61	61	61	61	58	61	0	0	Pig.Cow
chr12:108728457:108728703:+	SINE	MIR	MIRc	246	246	246	246	246	247	247	245	439	243	0	0	Pig.Cow
chr12:108729030:108729196:+	LTR	ERVL-MaLR	MLT1J2	166	166	166	168	168	0	0	171	0	0	0	0	New.World.Monkey
chr12:108729356:108729466:-	SINE	MIR	MIR3	110	110	110	110	110	110	110	110	112	111	0	0	Pig.Cow
chr12:108729560:108729682:+	DNA	hAT-Charlie	Charlie15a	122	122	122	124	122	122	122	121	0	427	0	0	Pig.Cow
chr12:108729918:108730041:-	DNA	hAT-Charlie	MER5A	123	123	123	0	123	123	123	0	0	0	121	121	Eutheria
chr12:108730041:108730344:+	SINE	Alu	AluY	303	300	302	0	318	313	313	0	0	0	0	0	Old.World.Monkey
chr12:108730344:108730399:-	DNA	hAT-Charlie	MER5A	55	55	55	55	55	55	55	55	0	55	0	0	Pig.Cow
chr12:108730606:108730817:-	SINE	MIR	MIR	211	211	211	211	211	211	211	0	0	0	0	0	Old.World.Monkey
chr12:108730838:108730909:-	SINE	MIR	MIRc	71	71	71	71	71	71	71	71	0	0	0	0	New.World.Monkey
chr12:108730967:108731091:+	SINE	MIR	MIRc	124	124	124	124	124	124	124	124	0	124	0	0	Pig.Cow
chr12:108731100:108731168:-	SINE	MIR	MIR3	68	68	68	68	68	68	68	0	0	67	0	66	Eutheria
chr12:108731172:108731419:-	LINE	L2	L2b	247	247	247	551	254	248	248	250	0	0	0	0	New.World.Monkey
chr12:108731958:108732592:+	LINE	L1	L1ME4a	634	633	634	644	637	653	651	0	0	652	0	0	Pig.Cow
chr12:108733418:108733705:+	LINE	L2	L2b	287	279	287	287	287	286	286	0	0	0	0	0	Old.World.Monkey
chr12:108733781:108733986:-	SINE	MIR	MIR	205	205	207	205	205	204	204	202	0	208	0	0	Pig.Cow
chr12:108734000:108734215:-	SINE	MIR	MIRb	215	215	215	215	215	216	216	215	0	213	0	0	Pig.Cow
chr12:108734511:108734650:-	SINE	MIR	MIR3	139	139	139	139	139	139	139	139	0	140	0	0	Pig.Cow
chr12:108734694:108734765:-	SINE	MIR	MIR3	71	71	71	71	71	70	70	71	0	71	0	0	Pig.Cow
chr12:108734768:108735132:-	LTR	ERVL-MaLR	THE1C	364	364	364	363	364	364	364	354	0	0	0	0	New.World.Monkey
chr12:108735212:108735392:+	DNA	hAT-Charlie	MER5A	180	180	180	180	0	500	499	171	0	0	0	0	New.World.Monkey
chr12:108735462:108735583:+	SINE	MIR	MIRb	121	118	121	121	0	121	121	121	0	121	0	0	Pig.Cow
chr12:108736776:108736925:+	DNA	hAT-Charlie	MER117	149	0	0	149	149	150	150	149	0	147	0	0	Pig.Cow
chr12:108737344:108737380:+	SINE	MIR	MIRc	36	36	0	36	36	36	36	36	0	35	0	0	Pig.Cow
chr12:108737381:108737489:-	LINE	L2	L2b	108	108	0	108	0	108	108	107	0	0	0	0	New.World.Monkey
chr12:108737494:108737812:-	SINE	Alu	AluSz	318	0	0	314	0	325	325	324	0	0	0	0	New.World.Monkey
chr12:108737885:108738191:+	SINE	Alu	AluSz	306	298	307	0	0	300	302	0	0	0	0	0	Old.World.Monkey
chr12:108738267:108738756:+	LTR	ERVL-MaLR	MLT1D	489	489	489	492	0	863	489	492	0	0	0	0	New.World.Monkey
chr12:108738777:108738975:+	SINE	MIR	MIRb	198	198	198	198	198	212	616	211	0	0	0	0	New.World.Monkey
chr12:108739128:108739236:+	LINE	L2	L2c	108	108	112	108	108	108	108	108	0	0	0	0	New.World.Monkey
chr12:108739291:108739509:+	LINE	L2	L2c	218	219	219	219	0	0	0	0	0	0	0	0	Great.Apes
chr12:108740346:108740431:-	SINE	MIR	MIR3	85	85	85	85	90	85	85	85	0	0	0	0	New.World.Monkey
chr12:108740482:108740692:+	LINE	L2	L2c	210	210	210	210	210	210	210	208	0	209	0	0	Pig.Cow
chr12:108740816:108740917:-	LTR	ERVL-MaLR	MSTA	101	101	101	101	96	1305	1307	0	0	0	0	0	Old.World.Monkey
chr12:108741197:108741264:-	LINE	L1	L1MC4	67	67	67	67	67	66	66	0	0	0	0	0	Old.World.Monkey
chr12:108742551:108742596:-	SINE	MIR	MIR3	45	45	45	45	45	45	45	45	44	45	0	0	Pig.Cow
chr12:108742642:108742810:+	DNA	hAT-Tip100	ORSL-2a	168	168	168	168	168	178	178	168	166	0	0	0	Pig.Cow
chr12:108742936:108743020:+	DNA	hAT-Tip100	ORSL-2b	84	84	84	84	83	84	84	83	108	85	0	89	Eutheria
chr12:108743516:108743584:-	DNA	hAT	MamRep38	68	68	0	68	68	65	65	379	66	76	0	0	Pig.Cow
chr12:108743600:108743722:-	DNA	hAT	MamRep38	122	122	122	122	122	122	122	122	150	0	0	0	Pig.Cow
chr12:108743785:108743923:+	SINE	MIR	MIR	138	138	138	138	138	136	136	137	0	0	0	0	New.World.Monkey
chr12:108743923:108744263:-	LTR	ERVL-MaLR	MLT1A0	340	340	340	340	340	324	324	0	0	0	0	0	Old.World.Monkey
chr12:108744263:108744326:+	SINE	MIR	MIR	63	63	63	63	63	60	60	64	0	0	0	0	New.World.Monkey
chr12:108744415:108744551:+	SINE	MIR	MIR	136	136	136	136	136	135	135	136	0	0	0	0	New.World.Monkey
chr12:108744601:108744827:+	DNA	hAT-Charlie	MER58A	226	226	226	226	226	226	226	224	216	0	0	0	Pig.Cow
chr12:108745848:108745972:-	SINE	Alu	FLAM_C	124	124	124	124	124	156	126	124	0	0	0	0	New.World.Monkey
chr12:108746064:108746170:+	LINE	L2	L2a	106	106	106	106	106	106	106	106	105	106	0	0	Pig.Cow
chr12:108746362:108746480:+	DNA	hAT-Charlie	Charlie4z	118	118	118	123	118	118	118	114	0	0	0	0	New.World.Monkey
chr12:108746515:108746601:+	LINE	L2	L2b	86	86	86	86	86	86	86	86	0	86	0	0	Pig.Cow
chr12:108746868:108747393:+	LINE	L1	L1MB8	525	525	523	525	525	558	524	522	0	0	0	0	New.World.Monkey
chr12:108747393:108747699:-	SINE	Alu	AluSz	306	306	306	306	303	305	309	0	0	0	0	0	Old.World.Monkey
chr12:108747699:108747862:+	LINE	L1	L1MB8	163	162	163	163	163	163	163	164	0	0	0	0	New.World.Monkey
chr12:108748004:108748422:-	LTR	ERVL-MaLR	MSTB	418	418	418	418	418	415	415	416	0	0	0	0	New.World.Monkey
chr12:108748473:108748665:-	DNA	hAT-Charlie	Charlie16a	192	192	193	193	192	191	191	186	0	0	0	0	New.World.Monkey
chr12:108748766:108748883:+	LINE	L1	L1ME4a	117	117	117	120	0	116	116	0	0	0	0	0	Old.World.Monkey
chr12:108749220:108749379:+	SINE	MIR	MIR3	159	159	159	159	159	159	159	157	170	350	0	0	Pig.Cow
chr12:108749653:108749746:-	LINE	L2	L2c	93	93	93	93	93	93	93	93	94	96	0	0	Pig.Cow
chr12:108749745:108749978:-	SINE	MIR	MIRb	233	233	233	230	232	232	232	234	0	0	0	0	New.World.Monkey
chr12:108750208:108750700:+	DNA	hAT-Charlie	MER113	492	492	492	492	491	492	492	494	495	479	0	0	Pig.Cow
chr12:108750793:108750972:-	DNA	hAT-Charlie	Charlie20a	179	179	179	179	179	179	179	177	181	180	0	0	Pig.Cow
chr12:108751274:108751394:-	LINE	L2	L2c	120	120	120	120	120	119	119	122	0	116	0	0	Pig.Cow
chr12:108751428:108751597:-	DNA	TcMar?	MamRep137	169	169	169	169	169	169	169	0	177	179	0	0	Pig.Cow
chr12:108751713:108751885:+	DNA	hAT-Charlie	MER5B	172	172	172	172	172	173	173	172	0	191	0	0	Pig.Cow
chr12:108751926:108751989:-	LINE	L2	L2b	63	63	63	63	63	63	63	63	0	76	0	0	Pig.Cow
chr12:108752092:108752230:-	DNA	hAT-Charlie	MER5A1	138	138	138	138	138	140	140	135	0	0	0	0	New.World.Monkey
chr12:108752829:108753179:-	DNA	hAT-Charlie	MER102b	350	350	350	347	0	348	348	0	0	0	0	0	Old.World.Monkey
chr12:108753352:108753512:-	LINE	L2	L2b	160	160	160	158	160	160	160	152	0	0	0	0	New.World.Monkey
chr12:108753512:108753805:+	SINE	Alu	AluSz	293	281	298	293	293	320	320	0	0	0	0	0	Old.World.Monkey
chr12:108753805:108753966:-	LINE	L2	L2b	161	0	161	161	161	161	161	174	0	0	0	0	New.World.Monkey
chr12:108753964:108754105:-	SINE	MIR	MIRb	141	137	141	141	141	141	141	141	0	0	0	0	New.World.Monkey
chr12:108754697:108755025:-	LTR	ERVL-MaLR	MLT1H	328	328	328	0	327	328	328	0	0	0	0	0	Old.World.Monkey
chr12:108755360:108755675:-	LTR	ERVL	LTR16A	315	314	315	315	313	315	315	307	0	0	0	0	New.World.Monkey
chr12:108755688:108756037:-	DNA	hAT-Tip100	MER115	349	349	349	349	349	349	349	0	0	0	0	0	Old.World.Monkey
chr12:108756066:108756275:-	DNA	hAT-Tip100	MER115	209	209	209	225	207	209	209	0	0	0	0	0	Old.World.Monkey
chr12:108756339:108756554:+	SINE	MIR	MIR	215	215	215	215	214	215	215	0	0	0	0	0	Old.World.Monkey
chr12:108757855:108758001:+	LTR	Gypsy?	LTR88a	146	0	146	147	0	145	0	0	0	0	0	0	Old.World.Monkey
chr12:108758191:108758307:+	LTR	Gypsy?	LTR88b	116	116	116	116	116	116	116	0	115	115	0	0	Pig.Cow
chr12:108758341:108758574:-	SINE	MIR	MIR	233	233	233	234	234	234	234	0	454	238	0	0	Pig.Cow
chr12:108758599:108758659:+	LINE	L2	L2b	60	60	60	60	60	58	58	0	61	61	0	0	Pig.Cow
chr12:108759331:108759434:-	LINE	L2	L2a	103	103	103	103	102	103	103	0	0	107	0	0	Pig.Cow
chr12:108759524:108759823:-	SINE	Alu	AluSc	299	300	301	0	299	293	292	0	0	0	0	0	Old.World.Monkey
chr12:108759917:108760034:+	SINE	MIR	MIR3	117	0	117	117	0	0	0	0	117	0	0	0	Pig.Cow
chr12:108760711:108761008:+	SINE	Alu	AluJo	297	304	327	293	291	293	293	0	0	0	0	0	Old.World.Monkey
chr12:108761177:108761289:-	SINE	MIR	MIR3	112	112	112	112	112	112	112	111	123	121	0	0	Pig.Cow
chr12:108761922:108762123:-	DNA	hAT-Charlie	Charlie15a	201	201	201	201	201	200	200	201	208	522	0	0	Pig.Cow
chr12:108763142:108763338:-	SINE	MIR	MIRb	196	196	196	201	201	196	196	194	0	0	0	0	New.World.Monkey
chr12:108764041:108764179:+	SINE	Alu	FLAM_C	138	138	138	138	138	139	139	0	0	0	0	0	Old.World.Monkey
chr12:108764264:108764443:-	SINE	MIR	MIRc	179	179	179	179	0	179	179	0	0	0	0	0	Old.World.Monkey
chr12:108764632:108764736:+	SINE	MIR	MIRc	104	104	104	104	104	104	104	0	104	0	0	0	Pig.Cow
chr12:108764815:108765113:+	SINE	Alu	AluSz6	298	298	298	299	298	298	307	0	0	0	0	0	Old.World.Monkey
chr12:108765246:108765405:+	DNA	hAT-Charlie	MER3	159	159	159	156	159	159	159	0	155	160	0	0	Pig.Cow
chr12:108765370:108765423:-	DNA	hAT-Charlie	MER3	53	53	53	53	53	53	53	52	0	0	0	0	New.World.Monkey
chr12:108765430:108765680:-	SINE	MIR	MIR	250	250	250	251	251	251	251	250	468	0	0	0	Pig.Cow
chr12:108765714:108765774:+	SINE	MIR	MIRb	60	60	60	60	60	60	60	60	60	0	0	0	Pig.Cow
chr12:108765807:108765934:+	LINE	L2	L2b	127	127	127	127	127	0	0	127	325	0	0	0	Pig.Cow
chr12:108765985:108766095:-	LTR	ERVL	LTR33	110	110	110	110	110	106	106	110	0	0	0	0	New.World.Monkey
chr12:108766256:108766991:-	LINE	L2	L2b	735	735	735	737	736	735	736	864	0	0	0	0	New.World.Monkey
chr12:108767217:108767321:-	LINE	L2	L2a	104	104	104	104	104	104	104	0	0	0	0	0	Old.World.Monkey
chr12:108767406:108767606:-	LINE	L2	L2a	200	200	200	202	202	202	202	201	0	0	0	0	New.World.Monkey
chr12:108767606:108768185:-	LTR	ERVL-MaLR	MLT1F2	579	579	579	579	578	561	561	588	0	0	0	0	New.World.Monkey
chr12:108768185:108768213:-	LINE	L2	L2a	28	28	28	28	27	28	28	28	27	28	0	0	Pig.Cow
chr12:108768342:108768512:-	SINE	MIR	MIRc	170	170	170	170	170	170	170	170	174	174	0	0	Pig.Cow
chr12:108768974:108769189:+	LTR	ERVL	LTR33A_	215	215	215	215	215	215	215	215	212	207	0	0	Pig.Cow
chr12:108769192:108769231:-	LTR	ERVL-MaLR	MSTD	39	39	39	39	39	39	39	39	0	0	0	0	New.World.Monkey
chr12:108769296:108769624:-	LTR	ERVL-MaLR	MSTD	328	328	328	0	328	335	335	0	0	0	0	0	Old.World.Monkey
chr12:108769624:108769809:+	LTR	ERVL	LTR33A_	185	185	186	184	251	185	185	184	0	0	0	0	New.World.Monkey
chr12:108769811:108770140:-	LTR	ERVL	LTR16E1	329	329	329	329	329	329	329	330	0	0	0	0	New.World.Monkey
chr12:108770140:108770487:+	LINE	L1	L1ME3	347	347	347	347	347	349	349	341	0	0	0	0	New.World.Monkey
chr12:108770493:108772531:+	LINE	L1	L1PA16	2038	2039	2038	2030	2355	0	2060	2031	0	0	0	0	New.World.Monkey
chr12:108772539:108772694:+	LINE	L1	L1ME3	155	153	156	155	155	164	163	159	0	0	0	0	New.World.Monkey
chr12:108772694:108773004:+	SINE	Alu	AluJr4	310	311	305	323	302	308	310	295	0	0	0	0	New.World.Monkey
chr12:108773004:108773022:+	LINE	L1	L1ME3	18	18	18	18	18	0	18	18	0	0	0	0	New.World.Monkey
chr12:108773022:108773326:+	SINE	Alu	AluSx	304	304	304	314	304	312	312	306	0	0	0	0	New.World.Monkey
chr12:108773326:108773563:+	LINE	L1	L1ME3	237	237	237	237	237	229	229	0	0	0	0	0	Old.World.Monkey
chr12:108774121:108774281:+	SINE	MIR	MIRc	160	160	160	160	160	160	160	159	164	0	0	0	Pig.Cow
chr12:108774262:108774400:-	SINE	MIR	MIR	138	138	138	138	138	138	138	138	1109	0	0	0	Pig.Cow
chr12:108774412:108774506:+	SINE	MIR	MIR	94	94	94	94	94	94	94	94	95	0	0	0	Pig.Cow
chr12:108774549:108774662:-	SINE	MIR	MIRb	113	113	113	113	112	113	113	110	111	0	0	0	Pig.Cow
chr12:108774757:108774825:+	SINE	MIR	MIRb	68	68	68	68	68	68	68	68	0	75	0	73	Eutheria
chr12:108774917:108775028:+	SINE	MIR	MIRc	111	111	111	121	111	111	111	112	0	0	0	0	New.World.Monkey
chr12:108775083:108775159:-	DNA	hAT-Charlie	MER5A	76	76	76	76	76	76	76	0	0	0	0	0	Old.World.Monkey
chr12:108775176:108775376:+	SINE	MIR	MIRb	200	200	200	195	200	200	200	197	0	0	0	0	New.World.Monkey
chr12:108775879:108775993:+	SINE	MIR	MIR3	114	114	114	114	114	114	114	114	0	0	0	0	New.World.Monkey
chr12:108776177:108776366:-	DNA	hAT-Charlie	MER20	189	189	189	189	189	189	189	0	0	0	0	0	Old.World.Monkey
chr12:108776486:108776869:-	LINE	L2	L2b	383	384	383	379	379	377	377	373	0	1081	0	0	Pig.Cow
chr12:108777675:108777854:+	SINE	MIR	MIRb	179	179	179	176	179	179	179	181	0	175	0	0	Pig.Cow
chr12:108778003:108778812:+	LTR	ERVL-MaLR	MLT1K-int	809	809	809	810	813	815	815	848	0	0	0	0	New.World.Monkey
chr12:108779066:108779208:+	LTR	ERVL-MaLR	MLT1K	142	142	142	141	141	141	141	141	0	511	0	0	Pig.Cow
chr12:108779257:108779678:-	LINE	L2	L2b	421	416	0	416	419	424	424	428	0	0	0	0	New.World.Monkey
chr12:108779852:108780308:-	LTR	ERVL	LTR16C	456	456	456	456	0	455	455	888	0	447	0	0	Pig.Cow
chr12:108780431:108780573:-	SINE	MIR	MIRb	142	142	142	142	141	142	142	142	0	269	0	0	Pig.Cow
chr12:108781105:108781188:+	SINE	MIR	MIRc	83	83	83	83	83	83	83	0	0	0	0	0	Old.World.Monkey
chr12:108781190:108781588:+	LTR	ERVL-MaLR	MSTA	398	398	413	401	398	412	412	0	0	0	0	0	Old.World.Monkey
chr12:108781592:108782091:-	LTR	ERVL	MLT2B1	499	499	499	0	529	0	0	0	0	0	0	0	Apes
chr12:108782154:108782494:+	LTR	ERVL	LTR16C	340	340	340	0	342	342	342	0	0	0	0	0	Old.World.Monkey
chr12:108782522:108782589:+	LTR	ERVL	LTR16C	67	67	67	0	0	0	0	0	0	0	0	0	Great.Apes
chr12:108782650:108782741:+	LINE	CR1	L3	91	91	91	0	91	91	91	92	0	92	0	0	Pig.Cow
chr12:108783573:108783738:+	LINE	L1	HAL1-2a_MD	165	0	0	0	0	162	168	0	0	0	0	0	Old.World.Monkey
chr12:108783748:108783961:-	SINE	MIR	MIRb	213	0	213	0	0	212	212	0	0	0	0	0	Old.World.Monkey
chr12:108783978:108784036:-	LINE	L2	L2a	58	0	58	58	0	58	58	58	0	56	0	0	Pig.Cow
chr12:108784004:108784201:-	SINE	MIR	MIRb	197	0	197	195	0	197	197	0	0	203	0	0	Pig.Cow
chr12:108784397:108784683:-	LINE	L2	L2c	286	0	286	1073	0	286	286	286	0	284	0	0	Pig.Cow
chr12:108785091:108785165:+	SINE	MIR	MIRb	74	74	74	74	0	74	74	74	74	74	0	0	Pig.Cow
chr12:108785273:108785836:-	LINE	L2	L2c	563	563	563	552	0	563	563	0	788	0	0	0	Pig.Cow
chr12:108786497:108786625:-	LINE	L2	L2a	128	127	128	128	129	128	128	127	0	0	0	0	New.World.Monkey
chr12:108786683:108787041:-	LTR	ERVL-MaLR	THE1D	358	358	355	358	0	354	354	353	0	0	0	0	New.World.Monkey
chr12:108787049:108787259:-	SINE	MIR	MIR	210	210	210	210	0	210	210	728	0	0	0	0	New.World.Monkey
chr12:108787553:108787645:-	SINE	MIR	MIR3	92	92	92	92	92	92	92	92	0	0	0	0	New.World.Monkey
chr12:108787708:108787815:+	SINE	MIR	MIR3	107	107	107	108	105	107	107	107	106	0	0	0	Pig.Cow
chr12:108788646:108788981:+	DNA	TcMar-Tigger	MER46C	335	335	335	335	0	335	335	335	614	697	0	0	Pig.Cow
chr12:108788981:108789060:+	LINE	L1	L1MC	79	111	143	79	0	90	90	79	77	79	0	0	Pig.Cow
chr12:108789063:108789169:-	SINE	MIR	MIR	106	106	106	106	0	105	105	103	125	102	0	0	Pig.Cow
chr12:108789206:108790197:+	LINE	L1	L1PA5	991	988	1020	970	990	0	0	0	0	0	0	0	Apes
chr12:108790808:108790966:-	SINE	MIR	MIRb	158	158	158	0	158	155	155	158	0	0	0	0	New.World.Monkey
chr12:108791042:108791290:-	LINE	L2	L2a	248	248	248	0	247	238	238	238	0	0	0	0	New.World.Monkey
chr12:108791290:108791855:+	LINE	L1	L1PA5	565	565	564	561	0	0	0	0	0	0	0	0	Great.Apes
chr12:108791882:108792002:-	LINE	L2	L2a	120	120	120	143	126	119	119	0	0	0	0	0	Old.World.Monkey
chr12:108792010:108792099:-	DNA	hAT-Charlie	MER113	89	89	89	89	88	89	89	89	0	0	0	0	New.World.Monkey
chr12:108792156:108792254:+	LTR	ERVL	MLT2C1	98	98	98	98	0	97	97	98	0	0	0	0	New.World.Monkey
chr12:108792465:108792818:+	LTR	ERVL	MLT2C1	353	353	353	350	352	354	354	0	0	369	0	0	Pig.Cow
chr12:108792937:108793164:-	SINE	MIR	MIRb	227	227	224	218	228	226	226	224	232	0	0	0	Pig.Cow
chr12:108793465:108793572:+	SINE	MIR	MIRc	107	107	107	107	0	107	107	0	111	111	0	0	Pig.Cow
chr12:108793631:108793743:-	SINE	MIR	MIRb	112	112	112	112	0	111	111	111	0	0	0	0	New.World.Monkey
chr12:108794070:108794261:-	DNA	hAT-Charlie	MER5A	191	191	191	191	191	191	191	191	0	0	0	0	New.World.Monkey
chr12:108794335:108794521:+	SINE	MIR	MIRb	186	186	186	186	186	186	186	186	0	0	0	0	New.World.Monkey
chr12:108794601:108794728:-	LINE	L1	L1MC4	127	127	127	127	132	137	137	137	0	0	0	0	New.World.Monkey
chr12:108794813:108794902:-	LTR	ERVL-MaLR	MLT1D	89	89	89	89	89	89	89	0	0	0	0	0	Old.World.Monkey
chr12:108794882:108794960:+	LTR	ERVL-MaLR	MLT1D	78	78	78	78	78	78	78	77	0	0	0	0	New.World.Monkey
chr12:108794994:108795119:-	SINE	Alu	AluJr	125	125	125	125	125	125	125	125	0	0	0	0	New.World.Monkey
chr12:108795119:108795180:+	LTR	ERVL-MaLR	MLT1D	61	61	61	61	61	61	61	65	0	0	0	0	New.World.Monkey
chr12:108795183:108795280:-	LINE	L1	L1MC4	97	97	97	97	97	97	97	97	0	0	0	0	New.World.Monkey
chr12:108795296:108795538:-	SINE	MIR	MIR	242	242	242	242	242	240	240	0	0	0	0	0	Old.World.Monkey
chr12:108795556:108795613:-	SINE	MIR	MIR3	57	57	57	57	57	57	57	57	0	0	0	0	New.World.Monkey
chr12:108796043:108796145:-	LINE	L2	L2b	102	102	102	102	102	102	102	102	0	0	0	0	New.World.Monkey
chr12:108796235:108796685:-	LTR	ERVL	MER74C	450	449	442	450	447	0	441	444	0	0	0	0	New.World.Monkey
chr12:108796748:108796855:+	SINE	MIR	MIRb	107	107	107	107	107	0	107	109	0	0	0	0	New.World.Monkey
chr12:108796879:108796896:+	DNA	TcMar?	MamRep137	17	17	17	17	17	17	17	17	0	0	0	0	New.World.Monkey
chr12:108796920:108797076:+	DNA	TcMar?	MamRep137	156	156	156	156	156	156	156	0	0	0	0	0	Old.World.Monkey
chr12:108797451:108797713:+	SINE	Alu	AluSz	262	0	282	0	274	273	273	262	0	0	0	0	New.World.Monkey
chr12:108798178:108798308:+	SINE	MIR	MIRb	130	130	130	0	129	130	130	129	166	155	0	0	Pig.Cow
chr12:108798580:108798865:+	SINE	Alu	AluY	285	289	285	0	282	0	0	0	0	0	0	0	Apes
chr12:108799316:108799450:+	SINE	MIR	MIR	134	134	134	133	133	133	133	133	317	0	0	0	Pig.Cow
chr12:108799455:108799525:-	DNA	hAT-Charlie	MER5A1	70	70	70	70	70	70	70	70	0	0	0	0	New.World.Monkey
chr12:108799531:108800446:+	LINE	L1	L1MEa	915	1747	914	907	908	1206	1205	1127	0	887	0	0	Pig.Cow
chr12:108800446:108800579:+	SINE	Alu	FLAM_C	133	133	133	155	153	137	138	140	0	0	0	0	New.World.Monkey
chr12:108800579:108800805:+	LINE	L1	L1MEa	226	238	228	222	221	0	0	231	0	0	0	0	New.World.Monkey
chr12:108800807:108800890:-	DNA	hAT-Charlie	MER5A1	83	83	83	81	83	83	83	83	84	83	0	0	Pig.Cow
chr12:108800905:108801104:+	DNA	hAT-Charlie	MER3	199	199	199	0	199	202	202	198	202	0	0	0	Pig.Cow
chr12:108801111:108801177:+	SINE	MIR	MIRb	66	66	66	0	73	66	66	66	66	63	0	0	Pig.Cow
chr12:108801936:108802039:+	SINE	MIR	MIR	103	103	103	100	103	102	102	0	0	107	0	0	Pig.Cow
chr12:108802241:108802401:-	DNA	hAT-Charlie	MER5A1	160	160	160	160	160	160	160	160	0	0	0	0	New.World.Monkey
chr12:108802511:108802658:-	SINE	MIR	MIR	147	147	147	147	147	147	147	147	0	150	0	0	Pig.Cow
chr12:108802770:108802851:+	DNA	hAT-Charlie	MER5B	81	81	81	82	81	81	81	81	85	0	0	0	Pig.Cow
chr12:108802851:108803145:+	SINE	Alu	AluJb	294	293	294	293	301	304	302	0	0	0	0	0	Old.World.Monkey
chr12:108803145:108803210:+	DNA	hAT-Charlie	MER5B	65	65	65	65	66	69	69	0	0	0	0	0	Old.World.Monkey
chr12:108804439:108804598:+	SINE	MIR	MIRb	159	159	0	160	159	159	159	155	0	0	0	0	New.World.Monkey
chr12:108805275:108805448:-	DNA	hAT-Charlie	MER102a	173	173	173	173	173	173	173	173	0	0	0	0	New.World.Monkey
chr12:108805449:108805658:+	SINE	MIR	MIR	209	209	209	209	209	209	209	209	0	0	0	0	New.World.Monkey
chr12:108805678:108806006:+	DNA	hAT-Charlie	Charlie19a	328	328	328	329	328	328	328	328	0	0	0	0	New.World.Monkey
chr12:108806047:108806556:+	LINE	L1	L1MC5	509	511	511	511	500	510	510	1150	525	505	0	0	Pig.Cow
chr12:108806556:108806845:+	SINE	Alu	AluJr	289	289	289	289	289	287	287	323	0	0	0	0	New.World.Monkey
chr12:108806845:108806942:+	LINE	L1	L1MC5	97	107	101	103	103	101	101	0	0	0	0	0	Old.World.Monkey
chr12:108806942:108807436:+	LTR	ERVL-MaLR	MLT1D	494	494	494	494	494	497	497	497	0	0	0	0	New.World.Monkey
chr12:108807436:108807463:+	LINE	L1	L1MC5	27	27	27	27	27	27	27	27	0	0	0	0	New.World.Monkey
chr12:108807463:108807565:+	LINE	L1	L1PA11	102	107	105	107	107	107	107	106	0	0	0	0	New.World.Monkey
chr12:108807565:108807653:+	LINE	L1	L1MC5	88	86	86	86	86	85	85	87	0	0	0	0	New.World.Monkey
chr12:108807751:108808120:-	LTR	ERVL	LTR16A1	369	369	369	379	379	383	383	381	0	0	0	0	New.World.Monkey
chr12:108808120:108809548:-	LTR	ERVL	ERV3-16A3_I-int	1428	1430	1430	1428	1430	1408	1408	1384	0	0	0	0	New.World.Monkey
chr12:108809548:108809847:+	SINE	Alu	AluSx1	299	301	302	301	303	0	0	298	0	0	0	0	New.World.Monkey
chr12:108809847:108809995:-	LTR	ERVL	ERV3-16A3_I-int	148	148	148	148	153	148	148	152	0	0	0	0	New.World.Monkey
chr12:108809996:108810035:-	LTR	ERVL-MaLR	MSTB	39	39	39	39	39	39	39	39	0	0	0	0	New.World.Monkey
chr12:108810035:108810341:+	SINE	Alu	AluSq2	306	0	0	0	0	0	305	0	0	0	0	0	Old.World.Monkey
chr12:108810676:108811029:-	LTR	ERVL-MaLR	MSTB	353	350	353	0	0	349	347	0	0	0	0	0	Old.World.Monkey
chr12:108811029:108811321:-	SINE	Alu	AluJb	292	293	308	0	0	296	301	0	0	0	0	0	Old.World.Monkey
chr12:108811321:108811377:-	LTR	ERVL-MaLR	MSTB	56	56	56	56	56	56	56	0	0	0	0	0	Old.World.Monkey
chr12:108811377:108811541:-	LTR	ERVL	ERV3-16A3_I-int	164	164	164	164	164	163	163	0	0	0	0	0	Old.World.Monkey
chr12:108811578:108811636:+	LINE	L2	L2	58	58	58	58	58	58	58	0	0	0	0	0	Old.World.Monkey
chr12:108811636:108811846:-	LTR	ERVL	ERV3-16A3_I-int	210	210	210	210	210	210	210	0	0	0	0	0	Old.World.Monkey
chr12:108811872:108812328:-	LTR	ERVL-MaLR	MLT1C	456	457	454	457	457	457	457	0	0	0	0	0	Old.World.Monkey
chr12:108812361:108812785:-	LTR	ERVL	ERV3-16A3_I-int	424	421	424	424	423	423	423	425	0	0	0	0	New.World.Monkey
chr12:108812814:108812891:-	LINE	L1	L1MA5A	77	77	77	77	77	77	77	77	0	0	0	0	New.World.Monkey
chr12:108812891:108813219:+	SINE	Alu	AluJr	328	326	327	323	327	342	346	330	0	0	0	0	New.World.Monkey
chr12:108813219:108813326:-	LINE	L1	L1MA5A	107	107	108	108	108	105	105	108	0	0	0	0	New.World.Monkey
chr12:108813365:108813643:-	SINE	Alu	AluJr4	278	277	277	277	277	275	275	277	0	0	0	0	New.World.Monkey
chr12:108813644:108813681:-	LINE	L1	L1MA5A	37	37	37	37	37	0	0	37	0	0	0	0	New.World.Monkey
chr12:108813676:108813918:+	LINE	L1	L1MA5A	242	242	242	242	242	0	0	243	0	0	0	0	New.World.Monkey
chr12:108813921:108814310:-	LTR	ERVL	ERV3-16A3_I-int	389	389	390	394	390	0	0	389	0	0	0	0	New.World.Monkey
chr12:108814335:108815044:+	Other	Other	SVA_B	709	707	710	0	0	0	0	0	0	0	0	0	Great.Apes
chr12:108815082:108815359:-	LTR	ERVL	ERV3-16A3_I-int	277	277	277	0	275	0	0	0	284	0	0	0	Pig.Cow
chr12:108815429:108815536:-	LTR	ERVL	ERV3-16A3_I-int	107	107	107	0	107	0	0	0	0	0	0	0	Apes
chr12:108815539:108816094:-	LTR	ERVL-MaLR	MLT1E2	555	554	555	0	555	0	0	0	0	0	0	0	Apes
chr12:108816094:108816144:-	LTR	ERVL-MaLR	MSTD	50	50	50	50	50	0	0	0	0	0	0	0	Apes
chr12:108816144:108816450:-	SINE	Alu	AluY	306	304	0	329	302	0	0	0	0	0	0	0	Apes
chr12:108816450:108816797:-	LTR	ERVL-MaLR	MSTD	347	347	347	347	347	0	0	347	0	0	0	0	New.World.Monkey
chr12:108816797:108816857:-	LTR	ERVL-MaLR	MLT1E2	60	60	60	60	60	0	0	60	0	0	0	0	New.World.Monkey
chr12:108816931:108816985:-	LTR	ERVL	ERV3-16A3_I-int	54	54	54	54	54	0	0	55	0	0	0	0	New.World.Monkey
chr12:108816990:108817563:-	LTR	ERVL	ERV3-16A3_I-int	573	573	573	572	573	0	0	569	0	0	0	0	New.World.Monkey
chr12:108817563:108817861:-	SINE	Alu	AluSx	298	298	0	299	298	0	0	0	0	0	0	0	Apes
chr12:108817861:108818974:-	LTR	ERVL	ERV3-16A3_I-int	1113	1113	1113	1113	1114	0	0	0	0	0	0	0	Apes
chr12:108818990:108819250:-	SINE	Alu	AluJb	260	266	249	0	0	0	0	0	0	0	0	0	Great.Apes
chr12:108819250:108819637:-	LTR	ERVL	LTR16A1	387	387	387	387	387	0	0	370	0	0	0	0	New.World.Monkey
chr12:108819761:108819894:+	SINE	Alu	FLAM_A	133	133	133	132	127	0	0	128	0	0	0	0	New.World.Monkey
chr12:108819940:108820290:+	LINE	L1	L1ME1	350	350	349	350	344	347	347	345	0	0	0	0	New.World.Monkey
chr12:108820353:108820506:-	SINE	MIR	MIRc	153	153	153	153	153	0	0	150	0	0	0	0	New.World.Monkey
chr12:108820566:108820955:-	LTR	ERVL-MaLR	MLT1K	389	389	389	390	0	389	389	389	0	0	0	0	New.World.Monkey
chr12:108821239:108821498:-	LTR	ERVL	LTR16B1	259	259	259	263	259	266	266	273	0	0	0	0	New.World.Monkey
chr12:108821498:108821553:+	LTR	ERVL-MaLR	MLT1D	55	55	55	55	55	55	55	0	0	0	0	0	Old.World.Monkey
chr12:108821553:108821863:+	SINE	Alu	AluSc	310	0	0	0	295	301	306	0	0	0	0	0	Old.World.Monkey
chr12:108821863:108822283:+	LTR	ERVL-MaLR	MLT1D	420	416	420	410	418	419	419	453	0	0	0	0	New.World.Monkey
chr12:108822283:108822488:-	LTR	ERVL	LTR16B1	205	0	0	0	0	0	0	0	0	0	0	0	Human
chr12:108822492:108822558:+	LINE	L2	L2a	66	66	66	66	66	66	66	0	0	0	0	0	Old.World.Monkey
chr12:108822578:108822650:+	LINE	CR1	L3	72	72	72	72	72	72	72	0	0	83	0	0	Pig.Cow
chr12:108822800:108822890:-	SINE	MIR	MIRb	90	90	90	90	89	89	89	0	0	107	0	0	Pig.Cow
chr12:108822859:108822954:-	SINE	MIR	MIR	95	95	95	95	95	95	95	93	0	0	0	0	New.World.Monkey
chr12:108822954:108823235:-	SINE	Alu	AluJr	281	276	281	282	271	281	281	273	0	0	0	0	New.World.Monkey
chr12:108823235:108823348:-	SINE	MIR	MIR	113	113	113	108	113	113	113	113	0	114	0	0	Pig.Cow
chr12:108823879:108824007:+	SINE	MIR	MIR3	128	128	128	128	128	0	0	127	0	0	0	0	New.World.Monkey
chr12:108824003:108824254:+	SINE	MIR	MIRb	251	250	251	251	251	247	247	246	0	258	0	0	Pig.Cow
chr12:108824272:108824547:+	SINE	Alu	AluJb	275	275	277	274	272	266	266	445	0	0	0	0	New.World.Monkey
chr12:108824853:108824953:+	SINE	MIR	MIRc	100	100	100	100	100	100	100	100	0	102	0	0	Pig.Cow
chr12:108824955:108825152:-	SINE	MIR	MIR	197	198	198	198	198	196	196	505	0	199	0	0	Pig.Cow
chr12:108825501:108825645:-	SINE	Alu	AluSc	144	140	147	144	0	142	142	0	0	0	0	0	Old.World.Monkey
chr12:108825832:108825910:+	LINE	L2	L2b	78	78	78	77	78	77	77	78	0	78	0	0	Pig.Cow
chr12:108826131:108826344:-	SINE	MIR	MIRb	213	213	213	213	213	212	212	213	0	0	0	0	New.World.Monkey
chr12:108826822:108827269:-	LTR	ERVL	MLT2A2	447	657	461	724	461	459	459	0	0	0	0	0	Old.World.Monkey
chr12:108827456:108827765:+	SINE	Alu	AluSg	309	309	0	0	309	0	0	0	0	0	0	0	Apes
chr12:108827768:108828165:+	LTR	ERVL-MaLR	MLT1L	397	397	397	394	410	387	389	378	0	0	0	0	New.World.Monkey
chr12:108828241:108828310:-	LTR	ERVL-MaLR	MLT1M	69	69	69	69	69	69	69	68	0	67	0	0	Pig.Cow
chr12:108828829:108829009:+	SINE	MIR	MIRc	180	180	180	180	178	0	0	178	0	173	0	0	Pig.Cow
chr12:108829022:108829333:-	SINE	Alu	AluSz	311	315	0	316	317	0	628	308	0	0	0	0	New.World.Monkey
chr12:108829338:108829501:-	SINE	Alu	AluJo	163	163	0	163	0	159	159	168	0	0	0	0	New.World.Monkey
chr12:108829513:108829974:-	LINE	L1	L1PB2	461	461	460	460	0	479	460	454	0	0	0	0	New.World.Monkey
chr12:108830042:108830441:+	LTR	ERVL-MaLR	MLT1C	399	399	399	398	398	390	390	699	515	449	0	0	Pig.Cow
chr12:108831800:108831851:+	SINE	Alu	AluJb	51	51	51	51	51	51	51	51	0	0	0	0	New.World.Monkey
chr12:108831874:108832290:+	LINE	L2	L2c	416	416	416	416	416	415	415	0	0	0	0	0	Old.World.Monkey
chr12:108832461:108832942:-	LTR	ERVL	MLT2B1	481	481	483	512	486	546	563	500	0	0	0	0	New.World.Monkey
chr12:108832944:108833029:+	LINE	L1	L1ME4a	85	85	86	83	85	0	0	91	0	90	0	0	Pig.Cow
chr12:108833242:108833303:+	SINE	MIR	MIRb	61	61	61	61	61	61	61	61	0	0	0	0	New.World.Monkey
chr12:108833303:108833505:+	LTR	ERV1	MER4D	202	202	202	202	202	202	202	0	0	0	0	0	Old.World.Monkey
chr12:108833505:108834055:+	LTR	ERV1	MER41A	550	550	550	549	548	535	1075	543	0	0	0	0	New.World.Monkey
chr12:108834055:108834192:+	LTR	ERV1	MER4D	137	137	137	137	134	0	135	133	0	0	0	0	New.World.Monkey
chr12:108834192:108834481:-	SINE	Alu	AluSz	289	0	299	299	282	0	294	291	0	0	0	0	New.World.Monkey
chr12:108834481:108834819:+	LTR	ERV1	MER4D	338	0	338	338	339	335	336	330	0	0	0	0	New.World.Monkey
chr12:108834819:108835122:+	SINE	Alu	AluSq2	303	301	300	304	297	294	294	297	0	0	0	0	New.World.Monkey
chr12:108835122:108835375:+	LTR	ERV1	MER4D	253	253	253	253	253	259	259	251	0	0	0	0	New.World.Monkey
chr12:108835501:108835719:+	SINE	MIR	MIR	218	218	218	218	218	217	217	0	0	0	0	0	Old.World.Monkey
chr12:108836198:108836537:+	LINE	L1	L1M5	339	339	339	339	339	338	338	333	0	0	0	0	New.World.Monkey
chr12:108836697:108837164:+	LTR	ERV1	LTR10F	467	467	467	467	463	471	474	0	0	0	0	0	Old.World.Monkey
chr12:108837431:108837980:-	LTR	ERV1	MER41A	549	550	549	549	534	548	548	600	0	0	0	0	New.World.Monkey
chr12:108838022:108838328:+	SINE	Alu	AluY	306	297	307	304	301	0	0	0	0	0	0	0	Apes
chr12:108838349:108838733:-	LTR	ERV1	LTR7B	384	388	388	386	387	415	415	0	0	0	0	0	Old.World.Monkey
chr12:108839344:108839678:+	SINE	Alu	AluSp	334	0	332	1029	323	0	0	0	0	0	0	0	Apes
chr12:108839806:108840116:-	SINE	Alu	AluSz	310	0	0	306	308	0	314	305	0	0	0	0	New.World.Monkey
chr12:108840681:108840801:-	LTR	ERVL-MaLR	MLT1K	120	122	119	125	122	118	118	124	0	0	0	0	New.World.Monkey
chr12:108841142:108841305:-	LTR	ERVL-MaLR	MLT1F1	163	163	163	0	162	169	167	161	161	0	0	0	Pig.Cow
chr12:108841305:108841574:+	LTR	ERV1	MER4C	269	271	274	268	265	273	273	0	0	0	0	0	Old.World.Monkey
chr12:108841574:108841854:-	SINE	Alu	AluSz6	280	280	278	280	277	280	280	0	0	0	0	0	Old.World.Monkey
chr12:108841854:108842107:+	LTR	ERV1	MER4C	253	253	253	253	253	251	251	246	0	0	0	0	New.World.Monkey
chr12:108842107:108842530:-	LTR	ERVL-MaLR	MLT1F1	423	423	424	423	424	424	424	1002	0	0	0	0	New.World.Monkey
chr12:108842585:108843098:-	LTR	ERV1	MER41C	513	509	514	513	501	506	506	836	0	0	0	0	New.World.Monkey
chr12:108843136:108843208:-	LTR	ERVL-MaLR	MLT1M	72	72	72	72	72	72	72	72	0	0	0	0	New.World.Monkey
chr12:108843274:108843403:-	LTR	ERVL-MaLR	MLT1K	129	129	129	129	129	129	129	127	0	123	0	0	Pig.Cow
chr12:108843423:108843593:+	SINE	MIR	MIRb	170	170	167	169	166	168	168	169	0	166	0	0	Pig.Cow
chr12:108843656:108843970:-	SINE	Alu	AluSg	314	315	315	315	315	0	323	0	0	0	0	0	Old.World.Monkey
chr12:108843972:108844146:-	SINE	Alu	AluSx	174	174	174	179	179	0	176	0	0	0	0	0	Old.World.Monkey
chr12:108844170:108844455:-	SINE	Alu	AluSz	285	285	285	285	282	282	282	0	0	0	0	0	Old.World.Monkey
chr12:108844535:108844912:-	LTR	ERVL-MaLR	MLT1K	377	378	377	376	368	374	374	367	0	0	0	0	New.World.Monkey
chr12:108844938:108845129:+	DNA	hAT-Charlie	MER58A	191	191	190	190	190	190	190	191	207	0	0	0	Pig.Cow
chr12:108845793:108845867:-	DNA	hAT-Charlie	Charlie22a	74	74	74	74	74	73	74	75	74	74	0	0	Pig.Cow
chr12:108845899:108845968:+	SINE	MIR	MIRb	69	69	69	69	69	69	69	67	77	73	0	0	Pig.Cow
chr12:108845968:108846421:-	LTR	ERVL	LTR16C	453	453	453	453	450	451	451	762	0	0	0	0	New.World.Monkey
chr12:108846421:108846593:+	SINE	MIR	MIRb	172	172	172	172	172	172	172	167	0	0	0	0	New.World.Monkey
chr12:108846652:108847104:-	LTR	Gypsy	MamGypLTR1b	452	452	441	452	451	443	443	452	0	0	0	0	New.World.Monkey
chr12:108848124:108848505:-	LTR	ERVL-MaLR	MLT1K	381	379	381	381	381	380	380	383	585	0	0	0	Pig.Cow
chr12:108848505:108849064:+	LTR	ERV1	MER41A	559	559	559	559	0	559	555	555	0	0	0	0	New.World.Monkey
chr12:108849064:108849170:-	LTR	ERVL-MaLR	MLT1K	106	106	106	106	106	106	106	104	0	0	0	0	New.World.Monkey
chr12:108849292:108849413:-	SINE	MIR	MIRb	121	121	121	121	121	122	122	122	0	0	0	0	New.World.Monkey
chr12:108849902:108849968:+	LINE	L1	L1ME4a	66	66	66	66	66	67	67	67	0	0	0	0	New.World.Monkey
chr12:108850054:108850345:+	SINE	Alu	AluSx	291	290	284	290	287	286	286	293	0	0	0	0	New.World.Monkey
chr12:108850450:108850537:+	SINE	Alu	FRAM	87	87	88	106	101	0	0	87	0	0	0	0	New.World.Monkey
chr12:108850581:108851082:+	LTR	ERVL-MaLR	MLT1F	501	501	501	501	503	516	516	515	0	0	0	0	New.World.Monkey
chr12:108851898:108851967:-	DNA	hAT-Tip100	MER91C	69	69	69	69	69	73	73	0	0	0	0	0	Old.World.Monkey
chr12:108851964:108852095:+	SINE	MIR	MIR	131	131	131	131	131	132	132	131	0	0	0	0	New.World.Monkey
chr12:108852335:108852530:-	LINE	L1	L1MC	195	195	195	194	195	189	189	199	0	236	0	0	Pig.Cow
chr12:108853481:108853577:-	LINE	L2	L2b	96	96	96	96	96	0	0	96	93	0	0	0	Pig.Cow
chr12:108853577:108853649:+	DNA	TcMar-Tigger	Tigger5	72	72	72	72	72	69	69	72	0	0	0	0	New.World.Monkey
chr12:108853727:108853846:+	LINE	L1	L1ME4a	119	120	119	120	120	120	120	121	120	116	0	0	Pig.Cow
chr12:108853868:108853990:+	LINE	L1	L1ME4a	122	122	122	122	122	121	121	122	0	0	0	0	New.World.Monkey
chr12:108854115:108854420:+	SINE	Alu	AluJb	305	303	304	307	301	400	415	0	0	0	0	0	Old.World.Monkey
chr12:108855370:108855425:-	LINE	L2	L2c	55	55	55	55	55	55	55	55	0	0	0	0	New.World.Monkey
chr12:108855702:108855843:-	SINE	Alu	AluJb	141	141	141	141	141	138	138	142	0	0	0	0	New.World.Monkey
chr12:108855949:108856109:-	LINE	L1	L1MC4a	160	160	160	161	164	160	160	160	173	168	0	0	Pig.Cow
chr12:108857000:108857119:-	SINE	MIR	MIR3	119	119	120	123	116	119	119	116	0	115	0	0	Pig.Cow
chr12:108857281:108857652:+	LINE	L2	L2b	371	371	371	371	371	371	371	365	372	0	0	0	Pig.Cow
chr12:108857690:108857977:+	SINE	Alu	AluJr	287	0	282	283	283	282	282	281	0	0	0	0	New.World.Monkey
chr12:108857981:108858269:+	LINE	L2	L2b	288	0	288	289	290	291	291	286	0	0	0	0	New.World.Monkey
chr12:108858626:108858837:-	SINE	MIR	MIR	211	211	211	211	0	211	211	213	205	212	0	0	Pig.Cow
chr12:108859875:108860175:-	SINE	Alu	AluSz	300	0	298	299	295	294	300	299	0	0	0	0	New.World.Monkey
chr12:108860502:108860691:+	LTR	ERVL-MaLR	MLT1J2	189	189	189	189	189	189	189	186	192	192	0	0	Pig.Cow
chr12:108860748:108860801:+	SINE	MIR	MIR3	53	53	53	53	53	53	53	53	53	53	0	0	Pig.Cow
chr12:108861234:108861377:+	SINE	MIR	MIR	143	143	143	143	142	143	143	145	0	0	0	146	Eutheria
chr12:108863523:108864107:+	LINE	L1	L1MC4	584	584	582	0	579	582	582	580	0	704	0	0	Pig.Cow
chr12:108864107:108864735:+	LINE	L1	L1MC4	628	627	628	624	628	628	628	623	0	626	0	0	Pig.Cow
chr12:108864773:108864929:-	SINE	MIR	MIR	156	156	156	156	156	153	153	156	0	153	163	0	Eutheria
chr12:108864937:108865025:-	LINE	L2	L2a	88	88	88	88	88	88	88	88	0	88	0	0	Pig.Cow
chr12:108865147:108865293:-	LINE	L2	L2a	146	146	146	146	146	146	146	145	0	154	0	0	Pig.Cow
chr12:108865300:108865598:-	SINE	Alu	AluSz	298	298	298	293	298	298	298	294	0	0	0	0	New.World.Monkey
chr12:108866135:108866341:+	DNA	hAT-Charlie	MER3	206	206	206	206	206	206	206	217	0	207	407	0	Eutheria
chr12:108867109:108867350:+	LINE	L2	L2b	241	241	241	239	241	241	241	245	0	259	0	0	Pig.Cow
chr12:108867351:108867689:-	LTR	ERVL-MaLR	MLT1I	338	338	338	353	347	351	351	350	347	322	0	0	Pig.Cow
chr12:108867689:108867804:-	SINE	MIR	MIR3	115	115	115	115	113	115	115	0	117	116	0	0	Pig.Cow
chr12:108867890:108868034:-	LINE	L2	L2c	144	144	144	144	144	137	137	144	145	149	0	0	Pig.Cow
chr12:108868116:108868432:-	SINE	Alu	AluSq2	316	317	317	0	314	315	317	307	0	0	0	0	New.World.Monkey
chr12:108868697:108868733:+	LINE	L2	L2b	36	36	36	36	36	0	0	36	35	35	0	0	Pig.Cow
chr12:108868744:108869081:+	SINE	Alu	AluSz	337	0	338	0	0	0	0	0	0	0	0	0	Great.Apes
chr12:108869363:108869775:+	LTR	ERVL	LTR16C	412	412	411	412	412	412	411	395	0	0	0	0	New.World.Monkey
chr12:108870401:108870694:-	SINE	Alu	AluJr	293	292	290	294	284	294	294	293	0	0	0	0	New.World.Monkey
chr12:108870908:108871103:+	SINE	MIR	MIRb	195	195	195	198	197	194	194	198	0	0	0	0	New.World.Monkey
chr12:108871324:108871903:+	LTR	ERV1	LTR9	579	583	581	580	611	583	583	579	0	0	0	0	New.World.Monkey
chr12:108871940:108872247:-	LTR	ERVL-MaLR	MLT1D	307	307	307	310	315	311	311	330	0	0	0	0	New.World.Monkey
chr12:108872247:108872454:+	LINE	L2	L2b	207	207	207	207	207	207	207	207	202	0	0	0	Pig.Cow
chr12:108873445:108873606:-	DNA	hAT-Charlie	MER5A1	161	163	163	163	163	163	163	163	0	0	0	0	New.World.Monkey
chr12:108873747:108873873:+	SINE	MIR	MIR3	126	126	126	126	126	126	126	125	0	0	0	0	New.World.Monkey
chr12:108873941:108874491:+	LTR	ERVL-MaLR	MLT1K	550	550	550	546	0	550	549	0	0	525	0	0	Pig.Cow
chr12:108874608:108874701:-	SINE	MIR	MIRc	93	93	93	93	0	93	93	94	0	96	0	0	Pig.Cow
chr12:108874927:108875016:-	SINE	MIR	MIRc	89	89	89	89	0	89	89	89	0	86	0	0	Pig.Cow
chr12:108875076:108875234:+	LTR	ERVL-MaLR	MLT1A0	158	158	158	158	0	158	158	157	0	0	0	0	New.World.Monkey
chr12:108875234:108875523:+	SINE	Alu	AluSx1	289	293	0	289	0	310	318	293	0	0	0	0	New.World.Monkey
chr12:108875523:108875730:+	LTR	ERVL-MaLR	MLT1A0	207	207	0	213	216	205	205	0	0	0	0	0	Old.World.Monkey
chr12:108875804:108876098:-	SINE	Alu	AluSp	294	294	0	296	307	284	284	0	0	0	0	0	Old.World.Monkey
chr12:108876763:108877104:+	DNA	hAT-Charlie	MER1B	341	0	341	331	332	0	0	335	0	0	0	0	New.World.Monkey
chr12:108877116:108877182:+	LINE	L2	L2a	66	66	66	67	65	0	0	64	0	0	0	67	Eutheria
chr12:108877250:108877756:-	LTR	ERVL-MaLR	MLT1H2	506	506	506	507	506	504	504	509	0	0	0	0	New.World.Monkey
chr12:108877931:108878198:-	DNA	hAT-Charlie	MER102b	267	263	267	259	264	267	267	271	0	0	0	0	New.World.Monkey
chr12:108878198:108878463:+	SINE	Alu	AluJr	265	265	266	0	265	267	267	274	0	0	0	0	New.World.Monkey
chr12:108878463:108878500:-	DNA	hAT-Charlie	MER102b	37	37	37	37	0	37	37	37	0	0	0	0	New.World.Monkey
chr12:108878607:108878679:+	LINE	L2	L2a	72	72	72	71	72	69	69	72	0	73	0	0	Pig.Cow
chr12:108878805:108878972:+	LTR	ERVL-MaLR	MLT1B	167	167	167	167	167	0	167	166	0	178	0	0	Pig.Cow
chr12:108878972:108879333:+	LTR	ERVL-MaLR	THE1B	361	361	361	361	361	361	360	362	0	0	0	0	New.World.Monkey
chr12:108879333:108879561:+	LTR	ERVL-MaLR	MLT1B	228	228	228	224	228	0	0	227	0	0	0	0	New.World.Monkey
chr12:108879626:108879822:-	SINE	MIR	MIRb	196	196	196	198	196	0	0	196	0	0	0	0	New.World.Monkey
chr12:108879859:108880324:+	LTR	ERVL	LTR16A2	465	465	465	465	466	0	0	464	0	0	0	0	New.World.Monkey
chr12:108880641:108881016:-	LINE	L1	L1PA5	375	374	375	382	0	0	0	0	0	0	0	0	Great.Apes
chr12:108881048:108881217:+	LINE	L1	L1P4	169	169	174	169	0	0	0	169	0	0	0	0	New.World.Monkey
chr12:108881214:108881518:+	LINE	L1	L1PA16	304	304	303	304	0	0	0	315	0	0	0	0	New.World.Monkey
chr12:108881518:108881814:-	SINE	Alu	AluSz	296	296	297	296	0	0	0	311	0	0	0	0	New.World.Monkey
chr12:108881814:108882577:+	LINE	L1	L1PA16	763	762	762	758	0	0	0	0	0	0	0	0	Great.Apes
chr12:108882595:108882897:+	SINE	Alu	AluJb	302	302	302	302	0	307	302	0	0	0	0	0	Old.World.Monkey
chr12:108882987:108883376:+	LINE	L1	L1PA16	389	389	389	0	0	390	390	0	0	0	0	0	Old.World.Monkey
chr12:108883387:108883742:+	LINE	L1	L1M5	355	355	355	354	351	357	357	0	0	0	0	0	Old.World.Monkey
chr12:108883742:108884032:+	SINE	Alu	AluSx1	290	299	297	291	297	298	297	0	0	0	0	0	Old.World.Monkey
chr12:108884032:108884089:+	LINE	L1	L1M5	57	57	57	57	57	57	57	0	0	0	0	0	Old.World.Monkey
chr12:108884096:108884463:-	LTR	ERVL	LTR16E2	367	367	367	374	368	369	369	0	0	0	0	0	Old.World.Monkey
chr12:108885115:108885507:+	LTR	ERVL-MaLR	MLT1K	392	392	392	392	0	391	391	399	0	0	0	0	New.World.Monkey
chr12:108885959:108886062:-	SINE	MIR	MIR	103	103	103	103	103	103	103	103	0	0	0	0	New.World.Monkey
chr12:108886144:108886239:+	LTR	ERVL-MaLR	MLT1K	95	100	95	96	95	95	95	95	0	0	0	0	New.World.Monkey
chr12:108886612:108886742:-	SINE	MIR	MIR	130	130	130	130	130	131	131	131	0	0	0	0	New.World.Monkey
chr12:108887040:108887246:+	LINE	L2	L2c	206	206	206	0	209	209	209	0	0	0	0	0	Old.World.Monkey
chr12:108887246:108887747:+	LTR	ERVL	LTR33A	501	501	501	500	499	500	500	500	0	0	0	0	New.World.Monkey
chr12:108887747:108888239:+	LINE	L2	L2c	492	1531	492	486	496	498	498	538	0	0	0	0	New.World.Monkey
chr12:108888239:108888823:-	LTR	ERVL	MLT2B2	584	584	584	584	585	586	586	569	0	0	0	0	New.World.Monkey
chr12:108888823:108888878:+	LINE	L2	L2c	55	55	55	55	55	55	56	55	0	0	0	0	New.World.Monkey
chr12:108888940:108889031:-	LTR	ERVL	LTR16A2	91	91	91	91	91	91	91	91	0	0	0	0	New.World.Monkey
chr12:108889096:108889336:-	LTR	ERVL	LTR16A2	240	240	240	240	241	245	243	242	0	0	0	0	New.World.Monkey
chr12:108889340:108889494:+	DNA	hAT-Charlie	MER20B	154	154	154	153	154	155	155	157	0	298	0	0	Pig.Cow
chr12:108889509:108889629:-	SINE	MIR	MIR3	120	120	120	120	120	120	120	120	0	123	0	0	Pig.Cow
chr12:108890513:108890663:-	LINE	L2	L2a	150	146	146	0	146	146	146	0	0	0	0	0	Old.World.Monkey
chr12:108890676:108890964:+	SINE	Alu	AluSx3	288	288	288	287	287	290	290	0	0	0	0	0	Old.World.Monkey
chr12:108891534:108891829:+	SINE	Alu	AluY	295	295	294	291	296	0	0	0	0	0	0	0	Apes
chr12:108892165:108892462:+	SINE	Alu	AluJr	297	297	300	302	300	0	0	297	0	0	0	0	New.World.Monkey
chr12:108892683:108892741:-	SINE	MIR	MIRc	58	58	57	62	58	65	65	64	0	0	0	0	New.World.Monkey
chr12:108892741:108893052:-	SINE	Alu	AluJr	311	311	311	311	317	314	307	315	0	0	0	0	New.World.Monkey
chr12:108893052:108893186:-	SINE	MIR	MIRc	134	134	134	134	134	134	134	134	0	0	0	0	New.World.Monkey
chr12:108893222:108893678:+	LINE	L2	L2a	456	456	456	458	443	453	453	489	0	0	0	0	New.World.Monkey
chr12:108894447:108894584:+	LINE	L1	L1MC4a	137	137	138	137	137	137	137	135	0	0	0	0	New.World.Monkey
chr12:108894584:108894641:+	DNA	hAT-Charlie	MER5A1	57	57	57	57	57	57	57	56	0	0	0	0	New.World.Monkey
chr12:108894668:108894832:+	SINE	Alu	AluSc8	164	164	163	164	169	172	172	158	0	0	0	0	New.World.Monkey
chr12:108894839:108895102:-	LINE	L1	L1MC4a	263	262	262	272	272	271	271	270	0	0	0	0	New.World.Monkey
chr12:108895100:108895393:-	LINE	L1	L1MC4a	293	293	293	289	291	294	290	288	0	0	0	0	New.World.Monkey
chr12:108895431:108895549:+	DNA	TcMar-Tigger	Tigger13a	118	118	118	118	118	119	119	123	0	0	0	0	New.World.Monkey
chr12:108895549:108895840:+	SINE	Alu	AluJb	291	291	291	302	291	294	292	295	0	0	0	0	New.World.Monkey
chr12:108895840:108896256:+	DNA	TcMar-Tigger	Tigger13a	416	416	416	413	412	412	412	459	0	0	0	0	New.World.Monkey
chr12:108896320:108896623:+	SINE	Alu	AluJb	303	303	302	300	302	312	314	301	0	0	0	0	New.World.Monkey
chr12:108896633:108896774:+	LINE	L1	L1MB3	141	141	141	141	141	139	139	141	0	0	0	0	New.World.Monkey
chr12:108896774:108897253:-	LTR	ERV1	LOR1a	479	478	479	478	479	477	477	479	0	0	0	0	New.World.Monkey
chr12:108897253:108897500:+	LINE	L1	L1MB3	247	246	249	249	249	250	250	249	0	0	0	0	New.World.Monkey
chr12:108897837:108897907:+	LINE	L2	L2a	70	70	70	70	70	70	70	70	0	0	0	0	New.World.Monkey
chr12:108898357:108898534:+	LTR	ERV1	LTR9	177	173	173	173	173	177	175	172	0	0	0	0	New.World.Monkey
chr12:108898536:108898581:+	LTR	ERV1	HUERS-P3-int	45	45	45	45	45	45	45	45	0	0	0	0	New.World.Monkey
chr12:108898632:108898831:+	LTR	ERV1	HUERS-P3-int	199	199	199	199	199	197	198	197	0	0	0	0	New.World.Monkey
chr12:108898831:108899322:+	LTR	ERV1	LTR9	491	491	491	490	491	491	491	0	0	0	0	0	Old.World.Monkey
chr12:108899338:108900090:+	LINE	L1	L1MA4	752	750	751	751	752	1010	856	749	0	0	0	0	New.World.Monkey
chr12:108900097:108900192:-	LTR	ERVL-MaLR	MLT1C	95	95	95	95	95	93	93	96	0	0	0	0	New.World.Monkey
chr12:108900203:108900389:+	SINE	MIR	MIRb	186	186	186	186	186	197	197	198	0	0	0	0	New.World.Monkey
chr12:108900383:108900479:-	LINE	L2	L2a	96	96	106	106	106	106	106	106	0	0	0	0	New.World.Monkey
chr12:108900524:108900855:+	SINE	Alu	AluSz	331	315	315	0	318	342	342	0	0	0	0	0	Old.World.Monkey
chr12:108901408:108901706:+	LINE	L1	L1MB7	298	298	298	298	298	288	288	0	482	0	0	0	Pig.Cow
chr12:108902535:108903028:+	LTR	ERVL-MaLR	MLT1F	493	493	493	494	494	487	487	493	0	513	0	0	Pig.Cow
chr12:108903264:108903471:+	SINE	MIR	MIRb	207	208	208	208	204	208	208	205	441	0	0	0	Pig.Cow
chr12:108903561:108903625:-	DNA	hAT-Charlie	MER5B	64	64	64	64	64	0	0	63	0	0	0	0	New.World.Monkey
chr12:108903639:108904128:+	LINE	L1	L1ME3C	489	489	489	489	0	477	477	781	0	0	0	0	New.World.Monkey
chr12:108904158:108904460:+	SINE	Alu	AluJb	302	299	299	302	302	306	297	302	0	0	0	0	New.World.Monkey
chr12:108904467:108904631:+	SINE	Alu	AluJb	164	164	0	164	164	342	0	164	0	0	0	0	New.World.Monkey
chr12:108904787:108904857:+	DNA	TcMar-Mariner	MARNA	70	70	0	70	70	70	70	70	0	73	0	0	Pig.Cow
chr12:108904995:108905299:-	SINE	Alu	AluY	304	310	0	292	299	0	301	0	0	0	0	0	Old.World.Monkey
chr12:108906001:108906287:+	DNA	hAT-Charlie	MER102c	286	286	286	286	285	286	286	596	0	283	0	0	Pig.Cow
chr12:108906413:108906516:-	SINE	MIR	MIRb	103	103	103	103	103	103	103	103	106	104	0	0	Pig.Cow
chr12:108906725:108907037:+	SINE	Alu	AluSz	312	308	0	317	0	299	298	0	0	0	0	0	Old.World.Monkey
chr12:108907044:108907182:+	SINE	Alu	AluSx3	138	138	0	138	0	137	137	0	0	0	0	0	Old.World.Monkey
chr12:108907263:108907434:-	SINE	MIR	MIRb	171	171	171	171	171	168	168	170	0	0	0	0	New.World.Monkey
chr12:108907548:108907701:-	SINE	MIR	MIRb	153	153	153	153	153	153	153	153	8392	0	0	0	Pig.Cow
chr12:108907868:108907990:+	SINE	Alu	AluJr	122	121	121	123	122	122	122	121	0	0	0	0	New.World.Monkey
chr12:108907999:108908298:+	SINE	Alu	AluSx	299	299	299	304	0	288	288	0	0	0	0	0	Old.World.Monkey
chr12:108908352:108908522:+	SINE	Alu	AluJr	170	170	0	170	0	169	169	0	0	0	0	0	Old.World.Monkey
chr12:108909600:108909858:+	SINE	MIR	MIR	258	258	258	258	258	258	258	570	0	0	0	0	New.World.Monkey
chr12:108910255:108910477:+	SINE	MIR	MIR	222	222	224	216	242	215	215	227	0	0	0	0	New.World.Monkey
chr12:108911247:108911486:-	LINE	L2	L2b	239	239	240	240	239	239	239	0	0	0	0	0	Old.World.Monkey
chr12:108911505:108911661:-	DNA	hAT-Charlie	MER20	156	155	156	156	156	156	156	155	0	0	0	0	New.World.Monkey
chr12:108911669:108911884:-	LTR	ERVL	LTR33	215	208	214	213	214	214	214	0	0	0	0	0	Old.World.Monkey
chr12:108915895:108916033:+	LINE	L1	L1MC5	138	138	138	138	138	138	138	138	241	0	0	0	Pig.Cow
chr12:108919482:108919697:+	SINE	MIR	MIRb	215	215	0	215	215	215	215	214	0	0	0	0	New.World.Monkey
chr12:108920622:108920700:-	DNA	hAT-Charlie	MER5A	78	78	78	78	78	78	78	79	0	79	0	0	Pig.Cow
chr12:108921533:108921841:-	SINE	Alu	AluSx1	308	309	309	310	315	306	303	300	0	0	0	0	New.World.Monkey
chr12:108921977:108922279:+	SINE	Alu	AluSx1	302	293	303	300	305	358	357	309	0	0	0	0	New.World.Monkey
chr12:108922552:108922617:+	LINE	L1	L1MC4	65	65	65	65	65	65	65	0	0	0	0	0	Old.World.Monkey
chr12:108922617:108922920:+	SINE	Alu	AluSz6	303	303	303	303	299	303	303	298	0	0	0	0	New.World.Monkey
chr12:108922920:108923061:+	LINE	L1	L1MC4	141	140	141	141	137	145	145	141	0	0	0	0	New.World.Monkey
chr12:108923095:108923372:+	LINE	L1	L1MC4	277	277	277	277	277	277	277	0	0	0	0	0	Old.World.Monkey
chr12:108923384:108923704:+	LINE	L1	L1MC4	320	322	320	320	318	317	317	0	0	0	0	0	Old.World.Monkey
chr12:108923715:108923847:+	LINE	L1	L1MC4	132	132	133	132	132	143	143	143	0	0	0	0	New.World.Monkey
chr12:108924351:108924647:+	SINE	Alu	AluY	296	300	0	306	298	299	301	0	0	0	0	0	Old.World.Monkey
chr12:108925595:108925769:+	DNA	hAT-Charlie	MER20	174	174	174	174	176	171	171	173	0	0	0	0	New.World.Monkey
chr12:108926532:108926753:-	SINE	Alu	AluSq2	221	221	221	222	0	222	223	225	0	0	0	0	New.World.Monkey
chr12:108926906:108927083:+	DNA	hAT-Charlie	Charlie1a	177	177	177	177	0	181	181	197	178	175	0	0	Pig.Cow
chr12:108927078:108928103:+	DNA	hAT-Charlie	Charlie1a	1025	1024	1037	1031	0	1017	1018	1343	0	0	0	0	New.World.Monkey
chr12:108928107:108928178:+	LINE	L1	L1ME4a	71	71	71	71	71	71	71	71	0	70	0	0	Pig.Cow
chr12:108928178:108928472:+	SINE	Alu	AluSz	294	295	295	294	299	292	291	0	0	0	0	0	Old.World.Monkey
chr12:108928472:108928545:+	LINE	L1	L1ME4a	73	73	73	73	77	77	77	77	0	0	0	0	New.World.Monkey
chr12:108929575:108929680:+	SINE	MIR	MIRb	105	105	105	105	105	0	0	104	0	0	0	0	New.World.Monkey
chr12:108929833:108929982:+	LINE	L2	L2a	149	149	149	145	149	0	0	148	0	0	0	0	New.World.Monkey
chr12:108930648:108930947:-	LINE	L2	L2c	299	300	299	291	298	300	301	0	0	434	0	0	Pig.Cow
chr12:108931531:108931678:-	DNA	hAT-Charlie	MER103C	147	147	145	147	146	193	0	149	147	0	0	0	Pig.Cow
chr12:108932113:108932484:+	LINE	L1	L1MC5	371	370	371	370	384	376	373	383	0	0	0	0	New.World.Monkey
chr12:108933578:108933760:+	LINE	L1	L1ME3D	182	182	179	182	182	182	182	182	0	0	0	0	New.World.Monkey
chr12:108933824:108934203:+	LINE	L1	L1ME3D	379	380	380	380	379	381	381	385	0	0	0	0	New.World.Monkey
chr12:108934261:108934568:+	LINE	L1	L1ME3D	307	305	309	305	303	318	318	0	0	0	0	0	Old.World.Monkey
chr12:108934568:108934676:+	DNA	TcMar-Tigger	Tigger3d	108	108	108	108	0	108	108	0	0	0	0	0	Old.World.Monkey
chr12:108934691:108934908:+	LINE	L1	L1ME3D	217	222	222	228	0	220	221	0	0	0	0	0	Old.World.Monkey
chr12:108934908:108935210:+	SINE	Alu	AluSx1	302	302	305	302	0	0	0	0	0	0	0	0	Great.Apes
chr12:108935210:108935318:+	LINE	L1	L1ME3D	108	108	108	108	110	107	107	0	0	0	0	0	Old.World.Monkey
chr12:108935318:108935613:-	SINE	Alu	AluSx3	295	295	317	291	303	296	297	0	0	0	0	0	Old.World.Monkey
chr12:108935618:108935922:-	SINE	Alu	AluJo	304	297	295	304	297	0	0	0	0	0	0	0	Apes
chr12:108935922:108936716:+	LINE	L1	L1ME3D	794	794	794	794	793	787	787	792	0	0	0	0	New.World.Monkey
chr12:108937011:108937144:-	DNA	hAT-Charlie	MER117	133	133	133	133	133	134	134	134	139	139	0	0	Pig.Cow
chr12:108937160:108937387:-	SINE	MIR	MIR	227	227	227	228	228	228	228	230	232	293	0	0	Pig.Cow
chr12:108937950:108938175:+	SINE	MIR	MIRc	225	225	225	225	225	226	226	223	0	0	0	0	New.World.Monkey
chr12:108938345:108938640:-	SINE	Alu	AluJr	295	295	295	295	295	300	300	299	0	0	0	0	New.World.Monkey
chr12:108939461:108939760:+	SINE	Alu	AluSg	299	303	303	0	292	302	302	0	0	0	0	0	Old.World.Monkey
chr12:108939980:108940274:-	SINE	Alu	AluSc8	294	294	0	294	294	290	298	0	0	0	0	0	Old.World.Monkey
chr12:108940286:108940596:-	SINE	Alu	AluSz6	310	315	0	303	316	0	314	308	0	0	0	0	New.World.Monkey
chr12:108940605:108940895:-	SINE	Alu	AluSz6	290	290	0	290	290	289	289	290	0	0	0	0	New.World.Monkey
chr12:108940924:108941069:+	LINE	L1	L1MDa	145	145	145	145	145	145	145	145	0	144	0	0	Pig.Cow
chr12:108941061:108941320:+	LINE	L1	L1MD2	259	259	259	250	259	258	257	256	0	0	0	0	New.World.Monkey
chr12:108941959:108942054:-	SINE	MIR	MIRc	95	95	95	95	95	95	95	95	103	0	0	0	Pig.Cow
chr12:108942059:108942295:-	SINE	MIR	MIR	236	236	236	236	237	236	236	0	0	0	0	0	Old.World.Monkey
chr12:108942381:108942504:+	LINE	L1	L1MC	123	123	123	123	123	118	118	0	123	0	0	0	Pig.Cow
chr12:108943276:108943388:+	SINE	MIR	MIR	112	112	112	113	113	112	112	117	0	0	0	0	New.World.Monkey
chr12:108943510:108943819:+	SINE	Alu	AluJb	309	309	306	319	300	296	296	0	0	0	0	0	Old.World.Monkey
chr12:108943947:108944356:+	LINE	L1	L1MDa	409	409	402	409	409	420	420	0	0	0	0	0	Old.World.Monkey
chr12:108944356:108944642:+	SINE	Alu	AluSx3	286	0	0	286	281	0	0	0	0	0	0	0	Apes
chr12:108944642:108946992:+	LINE	L1	L1MDa	2350	2347	2336	2372	2640	0	0	0	0	0	0	0	Apes
chr12:108947025:108947235:+	LINE	L1	L1MD1	210	210	210	210	210	0	0	217	0	0	0	0	New.World.Monkey
chr12:108947629:108948042:+	LINE	L2	L2b	413	426	429	423	0	0	0	401	0	0	0	0	New.World.Monkey
chr12:108948087:108948740:+	LINE	L1	L1M5	653	651	659	654	0	0	0	0	0	0	0	0	Great.Apes
chr12:108948740:108949000:+	LINE	L1	L1MB2	260	262	294	258	0	262	0	0	0	0	0	0	Old.World.Monkey
chr12:108949000:108949158:+	LINE	L1	L1M5	158	158	158	158	157	158	158	0	0	0	0	0	Old.World.Monkey
chr12:108949158:108949454:+	SINE	Alu	AluJb	296	296	296	296	295	295	295	295	0	0	0	0	New.World.Monkey
chr12:108949454:108949768:+	LINE	L1	L1M5	314	314	315	313	314	318	317	0	0	0	0	0	Old.World.Monkey
chr12:108949876:108950171:-	SINE	Alu	AluJb	295	294	298	293	298	777	602	307	0	0	0	0	New.World.Monkey
chr12:108950407:108950446:+	SINE	MIR	MIR3	39	39	39	39	39	39	39	39	38	38	0	0	Pig.Cow
chr12:108950982:108951129:-	SINE	Alu	AluSx	147	144	186	140	0	152	144	147	0	0	0	0	New.World.Monkey
chr12:108951312:108951492:-	SINE	MIR	MIR	180	180	180	184	180	190	191	192	0	0	0	0	New.World.Monkey
chr12:108951657:108951949:+	SINE	Alu	AluJb	292	294	287	312	291	0	0	290	0	0	0	0	New.World.Monkey
chr12:108952259:108952381:+	SINE	MIR	MIRc	122	122	122	122	122	124	124	119	0	143	0	0	Pig.Cow
chr12:108952496:108952527:+	SINE	MIR	MIRc	31	31	31	31	31	0	0	0	0	0	0	31	Eutheria
chr12:108952527:108952837:+	SINE	Alu	AluY	310	301	311	0	0	0	0	0	0	0	0	0	Great.Apes
chr12:108952837:108952907:+	SINE	MIR	MIRc	70	70	70	70	70	70	70	70	0	73	0	0	Pig.Cow
chr12:108953080:108953153:+	SINE	MIR	MIR3	73	73	73	73	71	73	73	73	0	0	0	0	New.World.Monkey
chr12:108953159:108953470:+	SINE	Alu	AluSx	311	310	308	302	310	302	304	0	0	0	0	0	Old.World.Monkey
chr12:108953470:108953734:+	LTR	ERVL	LTR33	264	264	264	263	263	266	266	263	0	0	0	0	New.World.Monkey
chr12:108953751:108953919:+	LTR	ERVL	LTR33	168	168	168	167	168	164	165	187	368	175	180	0	Eutheria
chr12:108953998:108954152:-	SINE	MIR	MIRb	154	154	154	154	152	155	155	152	0	156	0	579	Eutheria
chr12:108954274:108954474:+	SINE	MIR	MIRb	200	200	200	201	200	200	200	198	206	203	0	0	Pig.Cow
chr12:108955686:108955840:+	LINE	L2	L2a	154	154	154	154	150	154	154	158	0	0	0	0	New.World.Monkey
chr12:108955843:108955966:-	SINE	MIR	MIRb	123	123	123	123	123	123	123	120	120	120	0	0	Pig.Cow
chr12:108955935:108956062:+	SINE	MIR	MIR	127	127	127	127	149	127	127	0	123	127	0	0	Pig.Cow
chr12:108956831:108956990:+	SINE	MIR	MIR3	159	159	159	159	159	158	158	0	0	167	0	0	Pig.Cow
chr12:108957689:108957826:-	DNA	TcMar-Mariner	MARNA	137	139	134	138	137	137	137	133	141	145	0	141	Eutheria
chr12:108958206:108958266:-	SINE	MIR	MIRc	60	60	60	0	67	0	0	67	0	0	0	0	New.World.Monkey
chr12:108961244:108961450:-	SINE	MIR	MIRb	206	206	206	206	0	204	204	204	221	0	0	0	Pig.Cow
chr12:108962240:108962386:-	SINE	MIR	MIRb	146	146	146	142	146	146	146	0	0	0	0	0	Old.World.Monkey
chr12:108963703:108963998:+	SINE	Alu	AluSg	295	295	290	291	300	293	293	0	0	0	0	0	Old.World.Monkey
chr12:108964837:108964997:-	SINE	MIR	MIRb	160	160	160	160	159	160	160	158	0	0	0	0	New.World.Monkey
chr12:108965161:108965247:+	DNA	hAT-Charlie	MER5B	86	86	86	86	86	86	86	86	0	0	0	0	New.World.Monkey
chr12:108965282:108965412:-	SINE	MIR	MIRc	130	130	130	130	128	130	130	129	0	0	0	0	New.World.Monkey
chr12:108965863:108966055:+	SINE	MIR	MIRb	192	192	192	192	192	192	192	192	0	210	0	0	Pig.Cow
chr12:108966069:108966161:+	SINE	Alu	AluJb	92	92	92	92	92	92	92	92	0	0	0	0	New.World.Monkey
chr12:108966161:108966758:+	LTR	ERV1	LTR43	597	596	596	596	595	601	601	595	0	0	0	0	New.World.Monkey
chr12:108966758:108967002:+	SINE	Alu	AluJb	244	244	237	246	0	0	0	0	0	0	0	0	Great.Apes
chr12:108967086:108967295:-	SINE	MIR	MIR	209	209	213	208	0	210	210	0	0	0	0	0	Old.World.Monkey
chr12:108967344:108967687:-	DNA	TcMar-Tigger	Tigger1	343	340	340	339	341	348	351	0	0	0	0	0	Old.World.Monkey
chr12:108967687:108967995:-	SINE	Alu	AluSx	308	297	305	305	0	0	0	0	0	0	0	0	Great.Apes
chr12:108967995:108968163:-	DNA	TcMar-Tigger	Tigger1	168	163	168	168	167	0	168	0	0	0	0	0	Old.World.Monkey
chr12:108968337:108968643:-	SINE	Alu	AluSz6	306	307	0	305	0	0	303	0	0	0	0	0	Old.World.Monkey
chr12:108968644:108968825:-	DNA	TcMar-Tigger	Tigger1	181	0	0	181	0	0	811	0	0	0	0	0	Old.World.Monkey
chr12:108968831:108969108:-	SINE	Alu	AluSz	277	0	0	0	0	277	277	0	0	0	0	0	Old.World.Monkey
chr12:108969124:108969248:-	SINE	Alu	AluJr	124	0	0	0	0	123	123	0	0	0	0	0	Old.World.Monkey
chr12:108969248:108969572:-	DNA	TcMar-Tigger	Tigger1	324	0	0	0	0	332	332	0	0	0	0	0	Old.World.Monkey
chr12:108969572:108969877:-	SINE	Alu	AluSg7	305	0	0	0	0	316	315	0	0	0	0	0	Old.World.Monkey
chr12:108969877:108970458:-	DNA	TcMar-Tigger	Tigger1	581	0	0	0	0	583	583	582	0	0	0	0	New.World.Monkey
chr12:108971092:108971308:+	SINE	MIR	MIR	216	0	0	0	0	217	217	0	0	0	0	0	Old.World.Monkey
chr12:108971333:108971512:+	LINE	L1	HAL1-2a_MD	179	0	0	0	0	0	0	0	0	0	0	0	Human
chr12:108971553:108971734:+	LTR	ERVL-MaLR	MLT1B	181	0	0	0	0	0	0	0	0	0	0	0	Human
chr12:108971734:108972016:+	SINE	Alu	AluJr	282	0	0	0	0	283	0	0	0	0	0	0	Old.World.Monkey
chr12:108972016:108972203:+	LTR	ERVL-MaLR	MLT1B	187	0	0	0	0	185	0	0	0	0	0	0	Old.World.Monkey
chr12:108972212:108972380:+	LINE	L1	HAL1-2a_MD	168	0	0	0	0	0	0	0	0	171	0	0	Pig.Cow
chr12:108972358:108972654:+	LINE	L1	HAL1-2a_MD	296	0	0	0	0	0	284	0	0	0	0	0	Old.World.Monkey
chr12:108973017:108973158:+	LINE	L1	L1M5	141	0	139	144	0	144	144	146	0	0	0	0	New.World.Monkey
chr12:108973168:108973282:+	SINE	MIR	MIRc	114	114	114	113	0	114	114	112	0	0	0	0	New.World.Monkey
chr12:108973341:108973454:+	DNA	hAT-Charlie	Charlie15a	113	113	113	117	0	117	117	120	0	0	0	0	New.World.Monkey
chr12:108973550:108973854:+	SINE	Alu	AluJo	304	304	304	0	0	307	307	0	0	0	0	0	Old.World.Monkey
chr12:108973893:108973936:-	LINE	L1	L1M5	43	43	43	0	0	43	43	0	0	0	0	0	Old.World.Monkey
chr12:108973936:108974247:-	SINE	Alu	AluSx1	311	314	313	0	0	315	315	0	0	0	0	0	Old.World.Monkey
chr12:108974247:108974421:-	LINE	L1	L1M5	174	174	174	0	174	174	174	0	0	0	0	0	Old.World.Monkey
chr12:108974577:108974773:+	LINE	CR1	L3b	196	197	197	0	197	197	197	0	207	0	0	0	Pig.Cow
chr12:108974823:108975120:-	SINE	Alu	AluJb	297	0	329	0	295	309	311	0	0	0	0	0	Old.World.Monkey
chr12:108975255:108975341:-	SINE	MIR	MIRc	86	86	86	0	86	86	86	86	86	85	87	87	Eutheria
chr12:108975468:108975587:+	SINE	MIR	MIRc	119	119	119	0	0	119	119	119	0	0	0	0	New.World.Monkey
chr12:108975857:108976095:+	SINE	MIR	MIRb	238	0	228	238	0	236	236	237	479	252	281	0	Eutheria
chr12:108976298:108976381:-	LINE	L2	L2b	83	83	83	83	82	83	83	83	0	0	0	0	New.World.Monkey
chr12:108976542:108976685:-	SINE	MIR	MIRb	143	143	143	143	143	140	140	0	0	0	0	0	Old.World.Monkey
chr12:108977355:108977554:-	SINE	MIR	MIR	199	200	200	200	200	206	206	209	0	0	0	0	New.World.Monkey
chr12:108978271:108978344:-	DNA	hAT-Charlie	MER5B	73	73	73	73	74	73	73	73	0	0	0	0	New.World.Monkey
chr12:108978401:108978544:+	SINE	MIR	MIRb	143	143	143	143	143	155	155	143	143	138	0	0	Pig.Cow
chr12:108978552:108978991:+	LINE	L1	L1ME1	439	439	437	444	445	444	444	0	0	0	0	0	Old.World.Monkey
chr12:108978991:108979011:-	SINE	Alu	AluSx	20	20	20	22	0	0	0	0	0	0	0	0	Great.Apes
chr12:108979064:108979342:-	SINE	Alu	AluSx	278	278	0	0	0	277	277	0	0	0	0	0	Old.World.Monkey
chr12:108979364:108979681:-	SINE	Alu	AluJb	317	316	0	0	0	0	0	0	0	0	0	0	Great.Apes
chr12:108979691:108979819:-	SINE	Alu	AluJr	128	132	130	143	128	151	151	0	0	0	0	0	Old.World.Monkey
chr12:108979819:108979887:+	LINE	L1	L1MA10	68	68	68	68	68	68	68	68	0	68	0	0	Pig.Cow
chr12:108979975:108980087:+	LINE	L2	L2b	112	112	112	0	112	112	112	112	111	109	0	0	Pig.Cow
chr12:108980387:108980565:+	SINE	MIR	MIRb	178	178	178	178	178	175	175	174	187	300	0	0	Pig.Cow
chr12:108980638:108980736:-	LINE	L2	L2a	98	98	98	100	100	100	100	98	99	106	0	0	Pig.Cow
chr12:108980729:108980807:-	DNA	hAT-Charlie	MER5B	78	78	78	80	80	80	80	80	0	0	0	0	New.World.Monkey
chr12:108980809:108980935:-	SINE	Alu	FLAM_C	126	126	126	134	134	135	134	126	0	0	0	0	New.World.Monkey
chr12:108980946:108981103:-	SINE	Alu	AluJb	157	157	157	157	156	155	155	156	0	0	0	0	New.World.Monkey
chr12:108981138:108981257:-	SINE	Alu	AluJb	119	119	119	119	119	119	119	0	0	0	0	0	Old.World.Monkey
chr12:108981264:108981303:+	DNA	hAT-Charlie	MER5B	39	39	39	39	39	39	39	39	0	39	0	0	Pig.Cow
chr12:108981311:108981432:-	SINE	MIR	MIR3	121	121	121	121	121	121	121	118	0	122	0	0	Pig.Cow
chr12:108982096:108982334:+	SINE	MIR	MIR	238	238	238	238	238	238	238	237	0	0	0	0	New.World.Monkey
chr12:108982379:108982527:-	LINE	L2	L2c	148	148	148	148	148	0	141	146	0	0	0	0	New.World.Monkey
chr12:108983341:108983424:-	SINE	MIR	MIRc	83	87	87	87	87	86	86	85	85	135	0	0	Pig.Cow
chr12:108984189:108984483:+	SINE	Alu	AluSx1	294	311	0	302	312	0	0	314	0	0	0	0	New.World.Monkey
chr12:108984773:108984869:-	Unknown	Unknown	MamRep564	96	97	96	96	96	94	94	96	0	0	0	0	New.World.Monkey
chr12:108984870:108984999:-	SINE	Alu	FLAM_C	129	129	129	129	129	131	131	128	0	0	0	0	New.World.Monkey
chr12:108986288:108986463:+	LINE	L2	L2b	175	175	174	175	173	175	175	0	212	183	0	0	Pig.Cow
chr12:108986478:108986643:-	SINE	MIR	MIR	165	165	165	164	165	165	165	163	0	163	0	0	Pig.Cow
chr12:108986937:108987240:+	SINE	Alu	AluSz	303	0	308	355	297	301	301	289	0	0	0	0	New.World.Monkey
chr12:108987765:108987855:-	SINE	MIR	MIR3	90	90	90	90	90	90	87	0	87	91	0	0	Pig.Cow
chr12:108988049:108988358:+	SINE	Alu	AluJb	309	316	0	1266	318	317	317	0	0	0	0	0	Old.World.Monkey
chr12:108988435:108988631:+	SINE	Alu	AluJr	196	196	0	196	196	197	197	196	0	0	0	0	New.World.Monkey
chr12:108988631:108988681:+	SINE	Alu	AluJr	50	50	50	50	50	50	50	50	0	0	0	0	New.World.Monkey
chr12:108988757:108988968:-	SINE	MIR	MIRb	211	216	211	211	207	211	211	0	0	0	0	0	Old.World.Monkey
chr12:108989744:108989911:+	SINE	MIR	MIR	167	167	167	167	167	178	178	0	207	0	163	166	Eutheria
chr12:108990190:108990249:+	LINE	L1	HAL1-3A_ME	59	61	61	0	61	0	0	0	70	0	0	0	Pig.Cow
chr12:108990408:108990471:+	SINE	MIR	MIR3	63	63	63	63	63	63	63	62	69	68	66	0	Eutheria
chr12:108990575:108990680:-	SINE	MIR	MIR3	105	105	105	106	105	103	103	105	0	0	0	0	New.World.Monkey
chr12:108990714:108990842:+	SINE	MIR	MIRb	128	128	128	128	128	128	128	128	127	127	0	0	Pig.Cow
chr12:108992339:108992428:+	SINE	MIR	MIR3	89	89	89	89	89	89	89	90	0	91	0	0	Pig.Cow
chr12:108992429:108992595:-	SINE	MIR	MIR	166	166	166	166	167	0	0	0	168	0	0	0	Pig.Cow
chr12:108992650:108993068:-	LINE	L2	L2b	418	0	418	418	418	417	417	0	0	433	0	0	Pig.Cow
chr12:108993824:108993988:-	SINE	MIR	MIRc	164	164	164	164	164	164	164	164	0	0	0	0	New.World.Monkey
chr12:108994046:108994155:+	SINE	MIR	MIRc	109	109	109	109	109	110	110	109	0	0	0	0	New.World.Monkey
chr12:108994233:108994656:-	LTR	ERVL-MaLR	MLT1D	423	422	423	423	424	0	0	0	0	0	0	0	Apes
chr12:108994656:108994948:+	SINE	Alu	AluJr	292	294	316	302	292	291	291	0	0	0	0	0	Old.World.Monkey
chr12:108994948:108995022:-	LTR	ERVL-MaLR	MLT1D	74	74	74	74	74	74	74	0	0	0	0	0	Old.World.Monkey
chr12:108995098:108995158:+	LINE	L2	L2b	60	60	60	0	60	59	59	0	0	70	0	0	Pig.Cow
chr12:108995535:108995680:+	SINE	MIR	MIR3	145	145	145	0	145	145	145	0	143	141	0	0	Pig.Cow
chr12:108995738:108995910:-	SINE	Alu	AluJb	172	172	172	176	0	170	170	189	0	0	0	0	New.World.Monkey
chr12:108995959:108996334:-	LINE	L2	L2b	375	375	375	375	0	375	375	373	0	0	0	0	New.World.Monkey
chr12:108996385:108996476:+	LINE	L2	L2a	91	100	100	100	0	99	99	99	99	100	0	0	Pig.Cow
chr12:108996512:108996584:-	LINE	L1	L1PA5	72	72	72	0	0	72	71	0	0	0	0	0	Old.World.Monkey
chr12:108996586:108996659:+	LINE	L1	L1PA6	73	73	73	77	0	81	81	0	0	0	0	0	Old.World.Monkey
chr12:108997396:108997453:+	SINE	MIR	MIR	57	57	57	0	0	57	57	57	0	0	56	57	Eutheria
chr12:108997462:108997548:-	LINE	L2	L2b	86	86	86	0	0	85	85	86	84	85	0	0	Pig.Cow
chr12:108997550:108997882:+	LINE	L2	L2b	332	332	333	0	0	332	332	332	0	0	0	0	New.World.Monkey
chr12:108997894:108997947:-	SINE	MIR	MIR3	53	53	53	0	0	55	55	52	0	0	0	0	New.World.Monkey
chr12:108997993:108998388:-	LINE	L2	L2a	395	395	395	0	404	0	0	404	0	0	0	0	New.World.Monkey
chr12:108998507:108998586:+	SINE	MIR	MIR3	79	79	79	79	79	79	79	79	80	76	0	0	Pig.Cow
chr12:108998646:108999049:+	LINE	L1	L1ME2	403	403	403	403	406	404	404	540	0	0	0	0	New.World.Monkey
chr12:108999049:108999322:+	SINE	Alu	AluJr	273	273	0	272	0	278	278	273	0	0	0	0	New.World.Monkey
chr12:108999322:108999446:+	LINE	L1	L1ME2	124	143	0	142	0	137	137	0	0	0	0	0	Old.World.Monkey
chr12:109000164:109000251:+	LINE	L1	L1ME3	87	0	0	87	0	0	87	109	0	85	0	0	Pig.Cow
chr12:109001002:109001083:-	LINE	L2	L2a	81	0	81	87	81	78	78	77	90	0	0	0	Pig.Cow
chr12:109001084:109001292:+	SINE	Alu	AluJr	208	204	208	208	249	0	249	249	0	0	0	0	New.World.Monkey
chr12:109001354:109001655:+	SINE	Alu	AluJb	301	299	306	289	302	295	296	299	0	0	0	0	New.World.Monkey
chr12:109001788:109001966:-	LINE	L2	L2a	178	178	178	178	178	0	178	0	0	213	0	199	Eutheria
chr12:109002195:109002431:+	SINE	Alu	AluJb	236	236	252	0	0	0	0	0	0	0	0	0	Great.Apes
chr12:109002706:109002861:+	SINE	MIR	MIRb	155	155	155	162	162	162	162	164	159	163	0	0	Pig.Cow
chr12:109002941:109003239:-	SINE	Alu	AluSx1	298	0	294	294	300	293	296	306	0	0	0	0	New.World.Monkey
chr12:109003735:109003936:-	SINE	MIR	MIRb	201	201	201	201	201	198	198	200	0	0	0	0	New.World.Monkey
chr12:109004046:109004412:-	LINE	L2	L2a	366	366	366	366	365	365	365	352	586	387	0	0	Pig.Cow
chr12:109005111:109005296:-	DNA	hAT-Charlie	MER20	185	185	185	186	186	187	187	188	208	328	0	0	Pig.Cow
chr12:109005381:109005509:-	LINE	L1	L1ME4a	128	128	128	131	128	462	128	128	0	0	0	0	New.World.Monkey
chr12:109005617:109005760:-	SINE	MIR	MIRb	143	143	143	0	0	0	0	0	0	0	0	0	Great.Apes
chr12:109005895:109005991:-	LINE	L2	L2b	96	96	96	96	96	96	96	96	0	0	0	0	New.World.Monkey
chr12:109006255:109006550:+	SINE	Alu	AluSz6	295	295	0	292	289	291	291	290	0	0	0	0	New.World.Monkey
chr12:109006558:109006675:+	DNA	hAT-Charlie	Charlie23a	117	117	0	117	118	117	117	117	0	0	0	0	New.World.Monkey
chr12:109006853:109007114:-	SINE	Alu	AluJr	261	263	0	0	263	259	259	0	0	0	0	0	Old.World.Monkey
chr12:109007544:109007652:-	SINE	MIR	MIR3	108	108	108	108	0	108	108	109	0	0	0	0	New.World.Monkey
chr12:109007907:109008045:+	SINE	MIR	MIR	138	138	138	138	0	138	138	140	0	456	0	0	Pig.Cow
chr12:109008912:109009161:-	LINE	L1	L1ME2	249	249	249	249	248	248	248	252	0	0	0	0	New.World.Monkey
chr12:109009161:109009451:+	SINE	Alu	AluJo	290	290	0	290	290	291	291	284	0	0	0	0	New.World.Monkey
chr12:109009451:109009979:-	LINE	L1	L1ME2	528	528	527	527	523	527	527	0	0	0	0	0	Old.World.Monkey
chr12:109009980:109010320:+	LINE	L2	L2	340	340	340	340	340	325	325	345	0	0	0	0	New.World.Monkey
chr12:109010602:109010671:-	SINE	Alu	AluSz6	69	69	69	69	69	69	69	0	0	0	0	0	Old.World.Monkey
chr12:109010948:109011127:+	SINE	MIR	MIRb	179	179	179	179	179	179	179	183	182	178	0	0	Pig.Cow
chr12:109011355:109011540:+	SINE	MIR	MIRb	185	185	185	185	184	185	185	187	187	192	0	0	Pig.Cow
chr12:109011641:109011973:+	DNA	hAT-Blackjack	MER63B	332	332	332	332	333	332	332	329	337	342	0	0	Pig.Cow
chr12:109012783:109013096:-	SINE	Alu	AluJb	313	313	313	0	330	317	308	319	0	0	0	0	New.World.Monkey
chr12:109013276:109013973:+	LTR	ERV1	LTR8	697	697	696	738	0	1050	1050	0	0	0	0	0	Old.World.Monkey
chr12:109014041:109014134:-	DNA	hAT-Blackjack	MER81	93	93	93	93	93	93	93	0	0	100	0	0	Pig.Cow
chr12:109014144:109014360:+	DNA	hAT-Charlie	MER58A	216	216	216	216	215	216	216	216	0	0	0	0	New.World.Monkey
chr12:109014521:109014613:+	LTR	ERV1	MER31A	92	92	92	92	92	92	92	90	0	0	0	0	New.World.Monkey
chr12:109014613:109014915:+	SINE	Alu	AluSp	302	302	302	302	302	306	306	289	0	0	0	0	New.World.Monkey
chr12:109014915:109015366:+	LTR	ERV1	MER31A	451	451	451	451	467	0	0	0	0	0	0	0	Apes
chr12:109015366:109015667:-	SINE	Alu	AluSx	301	297	300	297	295	294	305	0	0	0	0	0	Old.World.Monkey
chr12:109015667:109015680:+	LTR	ERV1	MER31A	13	13	0	13	0	0	0	0	0	0	0	0	Great.Apes
chr12:109016049:109016119:-	LINE	L2	L2a	70	70	70	70	70	70	70	74	151	84	0	0	Pig.Cow
chr12:109018384:109018462:+	DNA	hAT-Charlie	Charlie7a	78	78	78	78	82	77	77	0	0	0	0	0	Old.World.Monkey
chr12:109018462:109018763:-	SINE	Alu	AluSz	301	301	296	0	303	0	313	0	0	0	0	0	Old.World.Monkey
chr12:109018763:109018857:+	DNA	hAT-Charlie	Charlie7a	94	94	94	0	94	94	94	95	0	0	0	0	New.World.Monkey
chr12:109019138:109019254:+	SINE	MIR	MIRb	116	116	116	0	112	116	116	116	0	0	0	0	New.World.Monkey
chr12:109019899:109020211:-	SINE	Alu	AluSz	312	0	831	0	321	303	303	0	0	0	0	0	Old.World.Monkey
chr12:109020287:109020576:-	SINE	Alu	AluJr	289	0	287	0	0	283	283	282	0	0	0	0	New.World.Monkey
chr12:109020598:109020893:+	SINE	Alu	AluSq2	295	0	295	0	295	299	299	293	0	0	0	0	New.World.Monkey
chr12:109020928:109021051:-	SINE	MIR	MIRc	123	0	123	0	123	123	123	0	120	121	0	0	Pig.Cow
chr12:109021223:109021435:+	SINE	MIR	MIR	212	0	212	0	212	209	209	0	205	0	0	0	Pig.Cow
chr12:109021435:109021567:+	SINE	Alu	AluJb	132	0	132	0	132	132	132	132	0	0	0	0	New.World.Monkey
chr12:109021567:109021889:+	SINE	Alu	AluJb	322	0	322	323	322	316	316	318	0	0	0	0	New.World.Monkey
chr12:109021889:109022060:+	SINE	Alu	AluJb	171	171	195	164	0	171	171	172	0	0	0	0	New.World.Monkey
chr12:109022060:109022093:+	SINE	MIR	MIR	33	33	33	33	33	33	33	33	0	33	0	0	Pig.Cow
chr12:109022583:109022759:+	SINE	MIR	MIRb	176	176	176	175	181	0	0	173	0	0	0	0	New.World.Monkey
chr12:109023014:109023101:+	DNA	hAT-Blackjack	MER81	87	87	87	87	86	87	87	87	0	0	0	0	New.World.Monkey
chr12:109023205:109023492:+	SINE	Alu	AluJr	287	287	289	0	290	296	296	0	0	0	0	0	Old.World.Monkey
chr12:109024346:109024495:+	SINE	MIR	MIR	149	149	149	149	149	148	148	148	0	0	0	0	New.World.Monkey
chr12:109024511:109024710:+	LINE	L2	L2b	199	199	199	199	199	199	199	198	0	195	0	0	Pig.Cow
chr12:109024945:109025034:-	DNA	hAT-Charlie	MER106A	89	89	89	89	89	90	90	87	0	90	0	0	Pig.Cow
chr12:109025034:109025325:-	SINE	Alu	AluJo	291	291	291	291	289	290	290	0	0	0	0	0	Old.World.Monkey
chr12:109025325:109025414:-	DNA	hAT-Charlie	MER106A	89	89	89	89	89	89	87	0	0	0	0	0	Old.World.Monkey
chr12:109025775:109025856:+	SINE	MIR	MIRb	81	81	81	81	81	81	81	81	0	0	0	0	New.World.Monkey
chr12:109026295:109026591:-	SINE	Alu	AluSx	296	297	324	303	302	0	301	296	0	0	0	0	New.World.Monkey
chr12:109026812:109026904:+	SINE	MIR	MIR3	92	92	92	92	92	92	92	92	0	0	0	0	New.World.Monkey
chr12:109026998:109027297:+	SINE	Alu	AluJr	299	299	322	299	301	0	0	323	0	0	0	0	New.World.Monkey
chr12:109028676:109028982:-	SINE	Alu	AluSp	306	300	308	0	324	0	0	310	0	0	0	0	New.World.Monkey
chr12:109029283:109029516:+	DNA	hAT-Charlie	MER58B	233	231	233	233	233	233	233	228	0	0	0	0	New.World.Monkey
chr12:109029531:109029738:-	SINE	MIR	MIRb	207	207	207	207	207	207	207	207	0	0	0	0	New.World.Monkey
chr12:109029830:109029993:-	SINE	Alu	AluJo	163	163	163	163	0	161	161	0	0	0	0	0	Old.World.Monkey
chr12:109030382:109030556:+	LINE	L1	L1ME4a	174	174	174	175	171	0	0	173	0	0	0	0	New.World.Monkey
chr12:109030561:109030872:-	SINE	Alu	AluSz6	311	311	330	299	303	300	0	0	0	0	0	0	Old.World.Monkey
chr12:109030872:109031065:-	SINE	MIR	MIR	193	190	193	194	194	201	200	195	0	197	0	0	Pig.Cow
chr12:109031454:109031916:+	DNA	TcMar-Tigger	Tigger8	462	462	462	454	444	447	447	455	0	0	0	0	New.World.Monkey
chr12:109033132:109033339:-	LINE	L2	L2c	207	0	207	207	207	207	207	207	0	0	0	0	New.World.Monkey
chr12:109033425:109033550:-	LINE	L2	L2c	125	125	125	125	125	125	125	0	0	0	0	0	Old.World.Monkey
chr12:109033550:109033860:-	DNA	hAT-Charlie	MER58B	310	310	310	311	308	310	310	0	333	0	0	0	Pig.Cow
chr12:109033860:109033941:-	LINE	L2	L2c	81	81	81	81	81	81	81	81	85	85	0	0	Pig.Cow
chr12:109033941:109034158:+	LTR	ERVL	MLT2B4	217	217	217	217	217	217	217	217	0	0	0	0	New.World.Monkey
chr12:109034158:109034461:+	SINE	Alu	AluSx	303	291	300	297	302	299	301	333	0	0	0	0	New.World.Monkey
chr12:109034461:109034683:+	LTR	ERVL	MLT2B4	222	224	222	226	224	229	229	225	0	0	0	0	New.World.Monkey
chr12:109034696:109034837:-	LINE	L2	L2c	141	141	141	141	141	141	141	156	189	157	0	0	Pig.Cow
chr12:109036912:109037063:-	LINE	L1	L1ME4a	151	151	151	151	0	151	151	148	0	0	0	0	New.World.Monkey
chr12:109037561:109037684:-	LINE	L1	L1ME4a	123	123	123	123	123	123	123	0	0	120	0	0	Pig.Cow
chr12:109038573:109038703:-	SINE	MIR	MIRb	130	130	130	130	130	130	130	130	0	356	0	0	Pig.Cow
chr12:109042893:109042988:-	SINE	MIR	MIRc	95	95	95	93	95	95	95	95	0	0	0	0	New.World.Monkey
chr12:109043956:109044254:-	SINE	Alu	AluJb	298	297	295	300	0	298	303	291	0	0	0	0	New.World.Monkey
chr12:109044313:109044506:+	SINE	MIR	MIRb	193	191	193	194	194	194	194	196	0	0	0	0	New.World.Monkey
chr12:109044725:109044914:-	SINE	Alu	AluSx1	189	189	194	201	198	272	195	190	0	0	0	0	New.World.Monkey
chr12:109045654:109045812:+	SINE	Alu	AluSx1	158	158	158	155	157	158	158	157	0	0	0	0	New.World.Monkey
chr12:109048470:109048775:-	SINE	Alu	AluSz	305	303	0	292	0	294	294	300	0	0	0	0	New.World.Monkey
chr12:109048801:109048932:-	LINE	L1	L1ME4a	131	135	0	135	135	135	135	133	0	0	0	0	New.World.Monkey
chr12:109049127:109050841:+	Other	Other	SVA_C	1714	0	0	0	0	0	0	0	0	0	0	0	Human
chr12:109051318:109051459:-	SINE	MIR	MIRb	141	141	141	139	141	141	141	141	144	0	0	0	Pig.Cow
chr12:109051999:109052121:-	SINE	Alu	AluSz	122	122	122	122	122	126	126	122	0	0	0	0	New.World.Monkey
chr12:109052251:109052307:+	DNA	TcMar-Tigger	Tigger12c	56	56	56	56	56	56	56	56	0	0	0	0	New.World.Monkey
chr12:109053197:109053357:-	LINE	L1	L1ME4a	160	160	160	157	160	0	0	0	0	0	0	0	Apes
chr12:109053945:109054252:+	SINE	Alu	AluSp	307	302	298	306	308	319	319	296	0	0	0	0	New.World.Monkey
chr12:109054804:109054974:-	LINE	L1	L1ME1	170	170	170	165	166	493	493	166	165	0	0	0	Pig.Cow
chr12:109055031:109055341:+	LINE	L1	L1ME4a	310	309	309	306	309	299	298	0	0	405	0	0	Pig.Cow
chr12:109056105:109056247:-	SINE	Alu	AluSx	142	142	142	136	137	289	1643	0	0	0	0	0	Old.World.Monkey
chr12:109056581:109057638:+	LINE	L1	L1MB7	1057	1057	1076	1056	1056	1043	1043	1129	0	0	0	0	New.World.Monkey
chr12:109059322:109059514:+	SINE	MIR	MIRb	192	192	192	192	184	188	188	189	0	0	0	0	New.World.Monkey
chr12:109059537:109059765:+	SINE	MIR	MIR	228	227	228	228	229	231	231	0	0	0	0	0	Old.World.Monkey
chr12:109059834:109059916:-	LINE	L2	L2c	82	82	82	82	82	82	82	80	83	93	0	0	Pig.Cow
chr12:109060441:109060597:+	SINE	MIR	MIR3	156	156	156	156	156	156	156	157	162	192	0	0	Pig.Cow
chr12:109060650:109060853:+	SINE	MIR	MIRb	203	203	203	203	203	203	203	203	0	0	0	0	New.World.Monkey
chr12:109061080:109061183:+	SINE	tRNA	MamSINE1	103	103	103	103	103	100	100	103	101	100	0	0	Pig.Cow
chr12:109062223:109062271:+	snRNA	snRNA	U7	48	48	48	48	48	48	48	0	0	0	0	0	Old.World.Monkey
chr12:109063232:109063296:-	SINE	MIR	MIRc	64	64	65	68	68	68	68	65	77	0	0	0	Pig.Cow
chr12:109064445:109064771:+	LINE	L1	L1M7	326	326	328	326	0	329	331	322	0	0	0	0	New.World.Monkey
chr12:109064791:109064812:+	LINE	L1	L1M7	21	21	21	0	0	21	21	0	0	0	0	0	Old.World.Monkey
chr12:109064826:109065116:+	SINE	Alu	AluJr	290	290	289	298	0	289	286	0	0	0	0	0	Old.World.Monkey
chr12:109065137:109065532:+	LINE	L1	L1M7	395	394	389	393	0	0	0	395	0	0	0	0	New.World.Monkey
chr12:109065532:109065837:-	SINE	Alu	AluJb	305	306	304	304	0	0	0	310	0	0	0	0	New.World.Monkey
chr12:109065838:109066045:+	LINE	L1	L1M7	207	207	207	207	0	0	0	210	0	0	0	0	New.World.Monkey
chr12:109066377:109067530:+	DNA	TcMar-Tigger	Tigger1	1153	1154	1155	1143	0	0	0	1134	0	0	0	0	New.World.Monkey
chr12:109067530:109067686:+	LINE	L1	L1PA3	156	156	156	0	0	0	0	0	0	0	0	0	Great.Apes
chr12:109067686:109068056:+	DNA	TcMar-Tigger	Tigger1	370	370	368	355	374	0	0	0	0	0	0	0	Apes
chr12:109068056:109068348:+	SINE	Alu	AluSc8	292	286	291	288	280	298	298	0	0	0	0	0	Old.World.Monkey
chr12:109068348:109068996:+	DNA	TcMar-Tigger	Tigger1	648	666	674	668	665	668	670	0	0	0	0	0	Old.World.Monkey
chr12:109069000:109069849:+	LINE	L1	L1MC5	849	850	842	821	871	827	827	0	0	0	0	0	Old.World.Monkey
chr12:109069842:109070069:+	LINE	L1	L1ME3B	227	227	227	227	227	221	221	227	0	0	0	0	New.World.Monkey
chr12:109070270:109070564:+	SINE	Alu	AluSz	294	294	294	290	301	300	299	283	0	0	0	0	New.World.Monkey
chr12:109071534:109071816:+	SINE	Alu	AluSx1	282	283	279	274	282	0	282	278	0	0	0	0	New.World.Monkey
chr12:109072615:109072915:+	SINE	Alu	AluSc	300	297	292	294	312	0	301	0	0	0	0	0	Old.World.Monkey
chr12:109073483:109073690:+	SINE	MIR	MIRb	207	207	207	204	204	207	207	207	0	0	0	0	New.World.Monkey
chr12:109073832:109074077:-	LINE	L2	L2b	245	245	245	243	243	242	242	239	0	255	0	0	Pig.Cow
chr12:109074282:109074493:+	SINE	MIR	MIR	211	211	211	201	209	211	211	211	0	220	0	0	Pig.Cow
chr12:109074562:109074627:-	SINE	MIR	MIRb	65	65	65	65	65	65	65	69	0	71	0	0	Pig.Cow
chr12:109074807:109074940:-	SINE	Alu	FAM	133	135	133	146	146	146	146	0	0	0	0	0	Old.World.Monkey
chr12:109074995:109075930:+	LINE	L1	L1MEg	935	935	935	939	943	919	920	908	0	0	0	0	New.World.Monkey
chr12:109075962:109076900:+	LINE	L1	L1MEg	938	937	941	0	947	944	944	0	0	0	0	0	Old.World.Monkey
chr12:109076914:109077223:+	SINE	Alu	AluSx1	309	314	317	0	322	303	312	0	0	0	0	0	Old.World.Monkey
chr12:109077267:109077796:+	LINE	L1	L1MEg	529	528	524	524	521	528	528	0	0	0	0	0	Old.World.Monkey
chr12:109077872:109078318:+	LINE	L1	L1MEg	446	446	446	446	428	441	441	0	444	0	0	0	Pig.Cow
chr12:109078301:109078478:+	LINE	L1	L1ME3C	177	177	177	177	178	174	174	177	195	0	0	0	Pig.Cow
chr12:109079159:109079310:-	SINE	MIR	MIR	151	151	151	151	151	0	0	151	149	0	0	0	Pig.Cow
chr12:109081084:109081269:+	SINE	Alu	AluJr	185	185	0	189	187	0	186	189	0	0	0	0	New.World.Monkey
chr12:109081278:109081560:+	SINE	Alu	AluSz	282	0	0	0	280	0	282	278	0	0	0	0	New.World.Monkey
chr12:109081700:109081986:-	SINE	Alu	AluSx	286	0	0	0	0	281	281	0	0	0	0	0	Old.World.Monkey
chr12:109082401:109082529:+	SINE	Alu	AluSx	128	0	122	0	128	128	128	0	0	0	0	0	Old.World.Monkey
chr12:109082529:109082826:+	SINE	Alu	AluSg	297	294	0	0	297	297	353	0	0	0	0	0	Old.World.Monkey
chr12:109082826:109082991:+	SINE	Alu	AluSx	165	165	0	0	164	164	164	0	0	0	0	0	Old.World.Monkey
chr12:109086570:109086872:-	SINE	Alu	AluSx	302	302	0	303	303	306	306	340	0	0	0	0	New.World.Monkey
chr12:109087789:109088080:+	SINE	Alu	AluSg	291	282	286	286	287	298	298	0	0	0	0	0	Old.World.Monkey
chr12:109088700:109089127:-	LTR	ERVL-MaLR	MLT1F	427	438	427	427	424	423	423	423	0	0	0	0	New.World.Monkey
chr12:109089502:109089634:+	DNA	DNA	MER105	132	131	132	0	135	0	0	137	133	132	0	0	Pig.Cow
chr12:109090814:109090886:+	LINE	L2	L2c	72	72	72	72	72	72	72	72	0	0	0	71	Eutheria
chr12:109092187:109092482:-	SINE	Alu	AluSx	295	295	295	296	295	295	295	303	0	0	0	0	New.World.Monkey
chr12:109092507:109092649:-	SINE	MIR	MIR3	142	142	142	142	142	144	144	142	138	137	0	0	Pig.Cow
chr12:109095379:109095466:-	SINE	MIR	MIR3	87	87	87	87	87	87	87	88	87	87	0	0	Pig.Cow
chr12:109097031:109097136:+	LINE	L1	L1M	105	105	109	105	105	109	109	105	108	112	0	275	Eutheria
chr12:109097134:109097538:+	LINE	L1	HAL1	404	412	412	406	395	392	392	413	0	414	0	0	Pig.Cow
chr12:109097691:109097790:+	LINE	L1	HAL1	99	99	99	99	99	99	99	98	101	99	0	0	Pig.Cow
chr12:109097973:109098261:+	SINE	Alu	AluSg7	288	288	0	285	0	283	284	293	0	0	0	0	New.World.Monkey
chr12:109098546:109098734:+	SINE	MIR	MIR	188	188	0	188	0	188	188	187	179	0	0	0	Pig.Cow
chr12:109098856:109098959:+	SINE	MIR	MIRc	103	103	0	103	102	103	103	0	0	0	0	0	Old.World.Monkey
chr12:109098972:109099261:+	SINE	Alu	AluSz	289	0	0	282	290	0	0	0	0	0	0	0	Apes
chr12:109099271:109099680:+	LINE	L1	L1MB8	409	410	0	407	406	406	406	391	0	0	0	0	New.World.Monkey
chr12:109099680:109099990:+	SINE	Alu	AluSx1	310	298	0	301	0	299	308	0	0	0	0	0	Old.World.Monkey
chr12:109099990:109100377:+	LINE	L1	L1MB8	387	387	0	394	390	383	383	383	0	0	0	0	New.World.Monkey
chr12:109100377:109100659:-	SINE	Alu	AluSx	282	282	0	849	282	282	282	0	0	0	0	0	Old.World.Monkey
chr12:109100659:109102238:+	LINE	L1	L1MB8	1579	1575	0	1573	1575	0	0	0	0	0	0	0	Apes
chr12:109102238:109102537:-	SINE	Alu	AluSx1	299	320	0	294	304	0	0	0	0	0	0	0	Apes
chr12:109102539:109102828:-	SINE	Alu	AluJr	289	289	289	288	287	0	0	0	0	0	0	0	Apes
chr12:109102828:109102969:+	LINE	L1	L1MB8	141	141	143	141	161	0	0	139	0	0	0	0	New.World.Monkey
chr12:109102991:109103056:+	SINE	MIR	MIR	65	65	65	65	65	0	0	65	65	65	0	0	Pig.Cow
chr12:109104095:109104165:+	LTR	ERV1	MER41A	70	70	70	70	70	0	0	70	0	0	0	0	New.World.Monkey
chr12:109104332:109104637:-	SINE	Alu	AluSc	305	305	0	306	302	0	296	292	0	0	0	0	New.World.Monkey
chr12:109104857:109105172:+	SINE	Alu	AluJr	315	314	0	0	313	313	313	311	0	0	0	0	New.World.Monkey
chr12:109105173:109105472:+	SINE	Alu	AluSx	299	340	299	301	299	299	299	297	0	0	0	0	New.World.Monkey
chr12:109106066:109106368:+	SINE	Alu	AluSq	302	289	290	298	301	302	302	0	0	0	0	0	Old.World.Monkey
chr12:109106475:109106709:+	SINE	Alu	AluJr	234	241	231	231	232	228	229	287	0	0	0	0	New.World.Monkey
chr12:109107659:109107884:+	DNA	TcMar-Tigger	Tigger8	225	225	225	225	225	542	540	229	0	0	0	0	New.World.Monkey
chr12:109107884:109108191:+	SINE	Alu	AluSc	307	309	0	305	0	296	292	0	0	0	0	0	Old.World.Monkey
chr12:109108191:109108269:+	DNA	TcMar-Tigger	Tigger8	78	76	0	86	75	84	84	0	0	0	0	0	Old.World.Monkey
chr12:109108275:109108557:+	SINE	Alu	AluSx3	282	282	0	282	286	283	284	309	0	0	0	0	New.World.Monkey
chr12:109108863:109109009:+	SINE	Alu	AluJo	146	146	146	146	145	146	146	147	0	0	0	0	New.World.Monkey
chr12:109109627:109109933:+	SINE	Alu	AluSc8	306	0	304	683	305	299	298	0	0	0	0	0	Old.World.Monkey
chr12:109110323:109110454:+	SINE	MIR	MIRb	131	131	131	131	131	131	131	127	0	0	0	0	New.World.Monkey
chr12:109110651:109111348:-	LINE	L2	L2b	697	697	697	694	682	694	694	729	0	0	0	0	New.World.Monkey
chr12:109111534:109111560:-	DNA	TcMar	DNA1_Mam	26	26	26	26	26	26	26	26	26	0	0	0	Pig.Cow
chr12:109111597:109111711:-	DNA	TcMar	DNA1_Mam	114	114	114	114	114	113	113	0	0	0	0	0	Old.World.Monkey
chr12:109111711:109111847:+	SINE	Alu	AluSx	136	136	136	0	136	136	136	0	0	0	0	0	Old.World.Monkey
chr12:109111847:109112168:+	SINE	Alu	AluY	321	319	0	0	306	379	306	0	0	0	0	0	Old.World.Monkey
chr12:109112168:109112346:+	SINE	Alu	AluSx	178	178	178	178	178	173	173	0	0	0	0	0	Old.World.Monkey
chr12:109112346:109112412:+	DNA	TcMar	DNA1_Mam	66	66	66	66	66	66	66	67	0	0	0	0	New.World.Monkey
chr12:109113678:109113963:+	SINE	Alu	AluJb	285	285	285	285	285	275	275	284	0	0	0	0	New.World.Monkey
chr12:109114301:109114597:-	SINE	Alu	AluY	296	298	295	316	309	0	313	0	0	0	0	0	Old.World.Monkey
chr12:109114706:109114812:-	LINE	L2	L2b	106	106	106	106	106	106	106	107	111	241	0	0	Pig.Cow
chr12:109115395:109115490:-	SINE	MIR	MIR3	95	95	95	95	95	93	93	96	0	0	0	0	New.World.Monkey
chr12:109116335:109116489:-	DNA	TcMar	MamRep1161	154	154	154	154	154	154	154	174	0	0	0	0	New.World.Monkey
chr12:109118194:109118295:+	SINE	MIR	MIRc	101	101	101	101	101	101	101	101	107	96	0	0	Pig.Cow
chr12:109118293:109118384:+	DNA	hAT-Charlie	MER5B	91	91	91	91	90	91	91	91	0	89	87	0	Eutheria
chr12:109119167:109119380:-	SINE	MIR	MIRb	213	213	213	217	213	213	213	0	0	0	0	0	Old.World.Monkey
chr12:109119576:109119642:-	SINE	Alu	AluSq2	66	0	0	66	84	0	0	0	0	0	0	0	Apes
chr12:109119646:109119907:-	SINE	Alu	AluSq2	261	261	0	0	261	261	261	267	0	0	0	0	New.World.Monkey
chr12:109119950:109120216:+	SINE	Alu	AluY	266	1184	0	0	267	0	0	0	0	0	0	0	Apes
chr12:109120303:109120440:+	SINE	Alu	FLAM_C	137	137	137	137	137	142	139	143	0	0	0	0	New.World.Monkey
chr12:109121194:109121356:-	LINE	L2	L2	162	162	162	162	162	161	161	158	0	161	0	0	Pig.Cow
chr12:109121512:109122398:+	LINE	L1	L1MB7	886	885	885	885	884	940	940	0	0	1150	0	0	Pig.Cow
chr12:109126190:109126338:+	SINE	MIR	MIR3	148	148	148	148	148	148	148	148	147	0	0	0	Pig.Cow
chr12:109126534:109126627:+	SINE	MIR	MIRb	93	96	96	96	96	0	0	0	0	0	0	0	Apes
chr12:109126648:109126696:-	DNA	TcMar-Mariner	MADE1	48	48	48	48	48	48	48	47	0	0	0	0	New.World.Monkey
chr12:109126699:109126749:+	SINE	MIR	MIR	50	50	50	50	50	50	50	54	0	0	0	0	New.World.Monkey
chr12:109126877:109126940:+	SINE	MIR	MIRb	63	63	63	63	63	63	63	63	0	0	0	64	Eutheria
chr12:109126948:109127246:-	SINE	Alu	AluJb	298	298	302	302	303	298	298	0	0	0	0	0	Old.World.Monkey
chr12:109127380:109127670:-	SINE	Alu	AluY	290	290	289	290	277	0	0	0	0	0	0	0	Apes
chr12:109127726:109127827:-	SINE	MIR	MIRb	101	101	101	101	101	101	101	102	0	0	0	0	New.World.Monkey
chr12:109127827:109128105:-	SINE	Alu	AluJr	278	279	277	276	276	299	299	300	0	0	0	0	New.World.Monkey
chr12:109128105:109128272:-	SINE	MIR	MIRb	167	167	167	167	167	166	166	166	0	0	0	0	New.World.Monkey
chr12:109128272:109128523:+	SINE	MIR	MIRb	251	251	251	251	251	249	249	252	0	265	0	0	Pig.Cow
chr12:109128493:109128550:+	LINE	L2	L2b	57	57	57	0	57	57	57	57	0	107	0	0	Pig.Cow
chr12:109128565:109128875:+	SINE	Alu	AluSz	310	311	329	310	310	322	317	364	0	0	0	0	New.World.Monkey
chr12:109129827:109129900:-	LINE	L1	L1MD2	73	73	73	73	73	73	73	72	0	75	0	0	Pig.Cow
chr12:109129900:109130054:+	SINE	Alu	AluSz6	154	154	0	154	154	154	153	0	0	0	0	0	Old.World.Monkey
chr12:109130099:109130224:+	SINE	Alu	AluJb	125	125	125	125	126	126	126	126	0	0	0	0	New.World.Monkey
chr12:109130229:109131115:-	LINE	L1	L1MD1	886	881	882	885	875	883	891	0	0	0	0	0	Old.World.Monkey
chr12:109131115:109131413:-	SINE	Alu	AluSx1	298	294	0	298	298	0	308	0	0	0	0	0	Old.World.Monkey
chr12:109131413:109131458:-	LINE	L1	L1MD1	45	45	0	45	45	0	45	0	0	0	0	0	Old.World.Monkey
chr12:109131463:109131774:-	SINE	Alu	AluJo	311	305	0	298	304	0	307	0	0	0	0	0	Old.World.Monkey
chr12:109131774:109132259:-	LINE	L1	L1MD1	485	487	0	0	0	0	0	0	0	0	0	0	Great.Apes
chr12:109132259:109132379:+	scRNA	scRNA	HY1	120	120	0	120	0	0	120	0	0	0	0	0	Old.World.Monkey
chr12:109132379:109132616:-	LINE	L1	L1MD1	237	237	0	237	0	0	241	0	0	0	0	0	Old.World.Monkey
chr12:109132616:109132922:-	SINE	Alu	AluJb	306	307	0	312	0	0	313	0	0	0	0	0	Old.World.Monkey
chr12:109132922:109132975:-	LINE	L1	L1MD1	53	53	0	53	0	0	53	0	0	0	0	0	Old.World.Monkey
chr12:109132975:109133249:-	SINE	Alu	AluSx3	274	274	0	274	0	0	0	0	0	0	0	0	Great.Apes
chr12:109133249:109133617:-	LINE	L1	L1MD1	368	369	0	368	0	0	0	0	0	0	0	0	Great.Apes
chr12:109133617:109133922:-	SINE	Alu	AluSg7	305	305	0	302	0	0	0	0	0	0	0	0	Great.Apes
chr12:109133922:109134153:-	LINE	L1	L1MD1	231	231	0	230	0	0	0	0	0	0	0	0	Great.Apes
chr12:109134153:109134461:-	SINE	Alu	AluSx	308	308	0	308	299	0	0	0	0	0	0	0	Apes
chr12:109134461:109134971:-	LINE	L1	L1MD1	510	510	0	510	508	509	0	0	0	0	0	0	Old.World.Monkey
chr12:109134971:109135268:+	SINE	Alu	AluSx1	297	295	0	301	306	0	0	0	0	0	0	0	Apes
chr12:109135268:109135527:-	LINE	L1	L1MD1	259	259	0	254	259	258	0	0	0	0	0	0	Old.World.Monkey
chr12:109135527:109135829:-	SINE	Alu	AluSc	302	309	0	322	296	301	302	0	0	0	0	0	Old.World.Monkey
chr12:109135829:109135932:-	LINE	L1	L1MD1	103	103	0	103	100	103	103	0	0	0	0	0	Old.World.Monkey
chr12:109135932:109136202:-	SINE	Alu	AluSx	270	270	0	274	269	291	291	0	0	0	0	0	Old.World.Monkey
chr12:109136202:109136447:-	LINE	L1	L1MD1	245	239	0	245	241	243	241	0	0	0	0	0	Old.World.Monkey
chr12:109136435:109136685:+	LINE	L1	L1MDa	250	254	0	258	258	304	296	0	0	0	0	0	Old.World.Monkey
chr12:109136693:109136885:-	LINE	L1	L1MD	192	192	0	190	191	194	194	0	0	0	0	0	Old.World.Monkey
chr12:109136885:109137258:+	LINE	L1	L1MDa	373	373	0	373	373	372	374	0	0	0	0	0	Old.World.Monkey
chr12:109137258:109137558:-	SINE	Alu	AluJr4	300	303	0	299	301	0	309	0	0	0	0	0	Old.World.Monkey
chr12:109137558:109137722:+	LINE	L1	L1MDa	164	164	0	164	164	164	164	0	0	0	0	0	Old.World.Monkey
chr12:109137722:109138025:+	SINE	Alu	AluSg	303	299	0	305	302	299	301	0	0	0	0	0	Old.World.Monkey
chr12:109138025:109138325:+	LINE	L1	L1MDa	300	300	300	300	300	321	296	0	0	0	0	0	Old.World.Monkey
chr12:109138392:109138640:-	LINE	L1	L1MD1	248	248	248	249	249	242	242	0	0	0	0	0	Old.World.Monkey
chr12:109138640:109138808:-	SINE	Alu	AluJb	168	165	170	168	168	165	178	0	0	0	0	0	Old.World.Monkey
chr12:109138808:109139104:-	SINE	Alu	AluSx	296	295	294	296	296	289	296	0	0	0	0	0	Old.World.Monkey
chr12:109139104:109139200:-	SINE	Alu	AluJb	96	96	96	96	94	96	95	0	0	0	0	0	Old.World.Monkey
chr12:109139232:109139685:-	LINE	L1	L1MD1	453	453	451	452	454	454	454	454	0	0	0	0	New.World.Monkey
chr12:109139796:109140003:+	SINE	MIR	MIR	207	207	207	207	207	216	216	207	0	205	0	0	Pig.Cow
chr12:109139979:109140135:-	SINE	MIR	MIRb	156	156	160	156	0	156	156	154	0	0	0	0	New.World.Monkey
chr12:109140300:109140593:+	SINE	Alu	AluSc	293	305	0	0	308	0	307	0	0	0	0	0	Old.World.Monkey
chr12:109140595:109140721:+	SINE	Alu	AluSq2	126	127	0	125	125	0	127	0	0	0	0	0	Old.World.Monkey
chr12:109140722:109140837:+	LINE	L1	L1MC3	115	115	0	113	115	115	115	0	0	0	0	0	Old.World.Monkey
chr12:109140849:109140995:+	SINE	Alu	AluSq2	146	155	0	148	144	145	146	0	0	0	0	0	Old.World.Monkey
chr12:109141016:109141088:+	SINE	Alu	AluJb	72	72	0	72	72	72	72	0	0	0	0	0	Old.World.Monkey
chr12:109141088:109141532:+	LTR	ERVL-MaLR	MLT1H	444	444	448	441	444	445	445	0	0	0	0	0	Old.World.Monkey
chr12:109141550:109141606:+	LINE	L1	L1M5	56	56	56	56	56	56	56	0	0	0	0	0	Old.World.Monkey
chr12:109141630:109141834:+	DNA	TcMar-Tigger	MER82	204	205	204	207	210	0	211	0	0	0	0	0	Old.World.Monkey
chr12:109141834:109142120:-	SINE	Alu	AluJb	286	286	0	292	286	0	281	0	0	0	0	0	Old.World.Monkey
chr12:109142120:109142162:+	DNA	TcMar-Tigger	MER82	42	42	0	42	0	0	0	0	0	0	0	0	Great.Apes
chr12:109142162:109142458:+	SINE	Alu	AluSp	296	296	0	296	0	0	0	0	0	0	0	0	Great.Apes
chr12:109142458:109142711:+	DNA	TcMar-Tigger	MER82	253	253	253	253	0	0	0	0	0	0	0	0	Great.Apes
chr12:109142711:109142758:+	LTR	ERVL-MaLR	MLT1H2	47	47	47	47	47	0	0	0	0	0	0	0	Apes
chr12:109142762:109143072:+	SINE	Alu	AluJb	310	309	308	304	302	0	0	0	0	0	0	0	Apes
chr12:109143086:109143500:-	LTR	ERVL	MLT2B1	414	417	417	414	417	416	0	0	0	0	0	0	Old.World.Monkey
chr12:109143501:109143796:+	SINE	Alu	AluSx	295	294	295	295	295	300	295	0	0	0	0	0	Old.World.Monkey
chr12:109143901:109144213:-	SINE	Alu	AluSg	312	317	340	312	1176	304	304	0	0	0	0	0	Old.World.Monkey
chr12:109144571:109144805:+	DNA	hAT-Charlie	MER20	234	234	234	234	234	234	234	0	251	0	0	0	Pig.Cow
chr12:109144839:109144946:-	SINE	MIR	MIRb	107	107	108	108	108	108	108	108	0	0	0	0	New.World.Monkey
chr12:109144963:109145268:+	SINE	Alu	AluSx1	305	305	297	296	293	0	299	307	0	0	0	0	New.World.Monkey
chr12:109145341:109145642:-	SINE	Alu	AluJo	301	301	298	294	0	306	609	0	0	0	0	0	Old.World.Monkey
chr12:109146400:109146525:+	SINE	MIR	MIRb	125	125	125	125	125	125	125	125	0	123	0	0	Pig.Cow
chr12:109146580:109146751:-	SINE	Alu	AluSx	171	171	171	172	172	202	171	169	0	0	0	0	New.World.Monkey
chr12:109146751:109147060:-	SINE	Alu	AluSq2	309	295	0	308	299	306	307	0	0	0	0	0	Old.World.Monkey
chr12:109147060:109147204:-	SINE	Alu	AluSx	144	144	144	0	144	144	144	0	0	0	0	0	Old.World.Monkey
chr12:109147331:109147736:+	LTR	ERVL-MaLR	MLT1H2	405	405	405	404	403	472	472	400	0	416	0	0	Pig.Cow
chr12:109147751:109147815:-	SINE	MIR	MIRc	64	64	64	64	64	64	64	0	0	64	0	0	Pig.Cow
chr12:109148395:109148709:+	SINE	Alu	AluSx	314	310	314	304	308	302	313	302	0	0	0	0	New.World.Monkey
chr12:109148724:109148907:+	SINE	MIR	MIR	183	183	183	183	183	183	183	182	0	181	0	0	Pig.Cow
chr12:109148907:109149204:+	SINE	Alu	AluSp	297	300	297	301	303	0	297	0	0	0	0	0	Old.World.Monkey
chr12:109149204:109149264:+	SINE	MIR	MIR	60	60	60	60	60	60	60	0	0	0	0	0	Old.World.Monkey
chr12:109149262:109149381:-	SINE	MIR	MIRb	119	119	119	118	119	119	119	0	0	0	0	122	Eutheria
chr12:109149381:109149716:-	SINE	Alu	AluJr	335	335	335	329	336	338	335	0	0	0	0	0	Old.World.Monkey
chr12:109149716:109149753:-	SINE	MIR	MIRc	37	37	37	37	37	37	37	0	36	36	0	0	Pig.Cow
chr12:109149919:109150210:+	SINE	Alu	AluSc	291	291	291	292	291	303	308	0	0	0	0	0	Old.World.Monkey
chr12:109150304:109150454:-	SINE	MIR	MIRb	150	150	151	149	150	150	150	0	149	166	0	0	Pig.Cow
chr12:109150512:109150643:-	SINE	MIR	MIRb	131	131	131	131	127	131	131	0	0	0	0	0	Old.World.Monkey
chr12:109150643:109150950:+	SINE	Alu	AluJo	307	307	307	306	307	0	0	0	0	0	0	0	Apes
chr12:109150950:109150964:-	SINE	MIR	MIRb	14	14	14	14	0	0	0	0	0	0	0	0	Great.Apes
chr12:109151032:109151344:+	SINE	Alu	AluJb	312	311	309	314	308	0	0	307	0	0	0	0	New.World.Monkey
chr12:109151344:109151397:-	SINE	MIR	MIRb	53	53	53	52	53	53	0	52	0	0	0	0	New.World.Monkey
chr12:109151417:109151581:-	SINE	Alu	AluSz6	164	164	164	164	165	159	168	161	0	0	0	0	New.World.Monkey
chr12:109151921:109152100:-	SINE	Alu	AluSx	179	181	174	0	175	178	178	0	0	0	0	0	Old.World.Monkey
chr12:109152100:109152401:-	SINE	Alu	AluSg	301	311	302	306	307	305	305	0	0	0	0	0	Old.World.Monkey
chr12:109152401:109152539:-	SINE	Alu	AluSx	138	138	133	138	138	138	138	136	0	0	0	0	New.World.Monkey
chr12:109152589:109152705:-	SINE	Alu	AluJo	116	116	116	117	115	116	117	117	0	0	0	0	New.World.Monkey
chr12:109153050:109153198:+	SINE	Alu	FRAM	148	0	148	148	148	149	149	149	0	0	0	0	New.World.Monkey
chr12:109153268:109153580:+	SINE	Alu	AluJb	312	315	0	308	308	306	306	0	0	0	0	0	Old.World.Monkey
chr12:109153639:109154043:-	LTR	ERVL-MaLR	MLT1F	404	404	404	393	404	409	409	395	0	0	0	0	New.World.Monkey
chr12:109154043:109154352:-	SINE	Alu	AluSp	309	317	309	300	0	299	299	0	0	0	0	0	Old.World.Monkey
chr12:109154352:109154422:-	LTR	ERVL-MaLR	MLT1F	70	70	70	70	70	71	71	0	0	0	0	0	Old.World.Monkey
chr12:109154422:109154768:-	LTR	ERVL-MaLR	MLT1A	346	346	346	346	346	346	346	0	0	0	0	0	Old.World.Monkey
chr12:109154768:109154813:-	LTR	ERVL-MaLR	MLT1F	45	45	45	45	45	45	45	0	0	0	0	43	Eutheria
chr12:109154820:109155019:+	LINE	L1	L1MC4a	199	199	199	198	199	192	192	0	0	0	0	0	Old.World.Monkey
chr12:109155204:109155512:+	SINE	Alu	AluSz	308	0	0	312	641	314	310	0	0	0	0	0	Old.World.Monkey
chr12:109155746:109156019:+	SINE	Alu	AluSg	273	0	0	273	273	273	0	0	0	0	0	0	Old.World.Monkey
chr12:109156368:109156678:-	SINE	Alu	AluSx1	310	0	0	306	314	0	0	0	0	0	0	0	Apes
chr12:109156877:109157095:+	SINE	MIR	MIRb	218	0	0	0	0	0	0	0	0	0	0	0	Human
chr12:109157095:109157392:+	SINE	Alu	AluY	297	0	292	0	0	0	0	0	0	0	0	0	Great.Apes
chr12:109157392:109157448:+	SINE	MIR	MIRb	56	0	56	56	56	56	56	55	0	0	0	71	Eutheria
chr12:109157646:109157952:-	SINE	Alu	AluSz	306	0	303	0	0	0	0	0	0	0	0	0	Great.Apes
chr12:109157992:109158306:+	SINE	Alu	AluSz6	314	0	349	0	0	0	322	0	0	0	0	0	Old.World.Monkey
chr12:109158430:109158535:+	SINE	MIR	MIR	105	0	105	106	106	103	103	0	0	102	0	0	Pig.Cow
chr12:109158596:109158875:-	SINE	Alu	AluJb	279	279	278	279	278	277	277	0	0	0	0	0	Old.World.Monkey
chr12:109159568:109159853:+	SINE	Alu	AluSc	285	285	285	285	285	285	285	0	0	0	0	0	Old.World.Monkey
chr12:109159946:109160018:-	LINE	L2	L2b	72	72	72	72	72	72	72	72	72	72	0	0	Pig.Cow
chr12:109160106:109160266:+	DNA	hAT-Charlie	MER3	160	160	159	155	160	160	160	160	0	0	0	0	New.World.Monkey
chr12:109160557:109160861:-	SINE	Alu	AluSx1	304	310	313	310	308	307	304	304	0	0	0	0	New.World.Monkey
chr12:109160867:109161177:-	SINE	Alu	AluSc	310	0	309	305	303	0	0	310	0	0	0	0	New.World.Monkey
chr12:109161524:109161621:+	SINE	MIR	MIRb	97	97	97	0	96	96	96	97	0	0	0	0	New.World.Monkey
chr12:109161649:109161931:-	SINE	Alu	AluSx1	282	282	282	282	282	277	277	279	0	0	0	0	New.World.Monkey
chr12:109161931:109161997:+	SINE	MIR	MIRb	66	66	66	66	64	66	66	66	63	0	0	0	Pig.Cow
chr12:109162148:109162263:-	SINE	MIR	MIR3	115	115	115	115	115	115	115	115	0	111	0	0	Pig.Cow
chr12:109163022:109163185:+	SINE	MIR	MIRb	163	163	163	163	163	163	163	163	0	167	0	0	Pig.Cow
chr12:109163218:109163529:-	SINE	Alu	AluSx	311	311	311	311	301	297	297	298	0	0	0	0	New.World.Monkey
chr12:109163687:109163763:+	SINE	MIR	MIR3	76	76	76	76	76	76	76	76	76	73	0	0	Pig.Cow
chr12:109163793:109163969:-	SINE	MIR	MIRc	176	176	176	176	176	176	176	175	191	186	0	0	Pig.Cow
chr12:109164399:109164506:-	LINE	L2	L2b	107	107	107	107	106	107	107	107	106	107	195	291	Eutheria
chr12:109164555:109164717:-	SINE	MIR	MIR	162	162	162	162	162	170	170	162	0	0	158	0	Eutheria
chr12:109164744:109164779:-	LINE	L2	L2c	35	35	35	35	35	36	36	35	40	34	0	0	Pig.Cow
chr12:109164807:109164922:-	SINE	MIR	MIRb	115	115	115	115	0	115	115	116	0	0	0	0	New.World.Monkey
chr12:109164985:109165085:-	LINE	L2	L2c	100	100	100	100	0	100	100	98	0	102	105	101	Eutheria
chr12:109165148:109165262:+	SINE	MIR	MIRc	114	114	114	114	0	113	113	114	0	124	0	0	Pig.Cow
chr12:109165293:109165590:+	SINE	Alu	AluJr	297	297	0	292	0	299	299	0	0	0	0	0	Old.World.Monkey
chr12:109165591:109165888:+	SINE	Alu	AluSg	297	295	0	297	0	296	297	304	0	0	0	0	New.World.Monkey
chr12:109166221:109166424:+	SINE	MIR	MIRb	203	203	205	202	0	200	200	200	0	0	0	0	New.World.Monkey
chr12:109166449:109166713:-	SINE	Alu	AluJb	264	264	264	264	264	259	259	269	0	0	0	0	New.World.Monkey
chr12:109166713:109166730:+	SINE	MIR	MIRb	17	17	17	17	17	17	17	17	0	17	0	0	Pig.Cow
chr12:109166718:109166772:-	SINE	MIR	MIR	54	54	54	54	54	54	54	54	0	55	0	0	Pig.Cow
chr12:109168185:109168365:-	LTR	ERV1	LTR9	180	180	180	180	180	506	0	0	0	0	0	0	Old.World.Monkey
chr12:109168365:109168414:-	LTR	ERV1	HUERS-P3-int	49	49	49	49	49	49	0	0	0	0	0	0	Old.World.Monkey
chr12:109168416:109168503:-	SINE	Alu	AluSg7	87	87	0	88	95	88	0	0	0	0	0	0	Old.World.Monkey
chr12:109168507:109168922:-	LTR	ERV1	HUERS-P3-int	415	407	415	416	416	420	0	0	0	0	0	0	Old.World.Monkey
chr12:109168939:109169116:-	LTR	ERV1	LTR9	177	171	179	179	180	175	0	0	0	0	0	0	Old.World.Monkey
chr12:109169121:109169275:-	SINE	MIR	MIRb	154	154	154	154	154	153	0	0	147	0	0	0	Pig.Cow
chr12:109169290:109169446:-	DNA	hAT-Tip100	MER45A	156	156	156	164	164	164	0	0	0	0	0	0	Old.World.Monkey
chr12:109169671:109169734:+	LINE	CR1	L3	63	64	63	0	62	64	64	0	0	61	0	0	Pig.Cow
chr12:109169743:109170046:-	SINE	Alu	AluSg	303	306	303	0	0	0	0	0	0	0	0	0	Great.Apes
chr12:109170061:109170368:-	SINE	Alu	AluY	307	0	0	0	0	0	295	0	0	0	0	0	Old.World.Monkey
chr12:109170401:109170656:+	SINE	Alu	AluSz	255	0	0	0	0	0	251	0	0	0	0	0	Old.World.Monkey
chr12:109170656:109170954:+	SINE	Alu	AluSx	298	298	298	0	0	0	0	304	0	0	0	0	New.World.Monkey
chr12:109171190:109171259:+	SINE	MIR	MIR3	69	69	69	70	70	0	0	70	71	0	0	0	Pig.Cow
chr12:109171545:109171859:-	SINE	Alu	AluJr4	314	324	303	0	312	0	0	0	0	0	0	0	Apes
chr12:109172158:109172341:+	SINE	MIR	MIRb	183	183	183	183	183	0	183	182	182	176	0	0	Pig.Cow
chr12:109172371:109172477:-	SINE	MIR	MIR	106	106	106	106	106	106	106	106	0	0	0	0	New.World.Monkey
chr12:109172580:109172876:-	SINE	Alu	AluJb	296	295	295	295	295	0	0	0	0	0	0	0	Apes
chr12:109173282:109173364:+	SINE	MIR	MIRc	82	82	82	82	82	82	82	81	86	85	0	0	Pig.Cow
chr12:109173443:109173750:-	SINE	Alu	AluSx1	307	304	308	301	308	0	295	0	0	0	0	0	Old.World.Monkey
chr12:109174305:109174375:-	DNA	hAT-Charlie	MER5A	70	70	70	70	70	70	70	70	73	70	71	0	Eutheria
chr12:109174532:109174834:+	SINE	Alu	AluSp	302	300	303	303	305	302	302	307	0	0	0	0	New.World.Monkey
chr12:109174853:109174912:+	Unknown	Unknown	MamRep605	59	59	59	59	59	59	59	58	0	0	0	0	New.World.Monkey
chr12:109174912:109175029:+	SINE	Alu	AluJb	117	117	117	117	117	117	117	0	0	0	0	0	Old.World.Monkey
chr12:109175050:109175187:+	SINE	Alu	AluJb	137	137	137	136	137	153	153	0	0	0	0	0	Old.World.Monkey
chr12:109175187:109175304:+	Unknown	Unknown	MamRep605	117	117	115	117	116	117	117	113	0	0	0	0	New.World.Monkey
chr12:109175434:109175528:+	LTR	ERVL-MaLR	MLT1J2	94	94	94	94	94	94	94	93	0	0	0	0	New.World.Monkey
chr12:109175617:109175940:+	SINE	Alu	AluJr	323	318	340	318	311	311	0	0	0	0	0	0	Old.World.Monkey
chr12:109178893:109179197:-	SINE	Alu	AluSq	304	304	311	305	0	303	303	307	0	0	0	0	New.World.Monkey
chr12:109180251:109180346:-	DNA	hAT-Charlie	MER58C	95	95	95	107	96	0	0	95	97	0	0	0	Pig.Cow
chr12:109180371:109180471:+	SINE	Alu	AluJb	100	105	100	103	104	109	109	124	0	0	0	0	New.World.Monkey
chr12:109183395:109183513:-	LINE	L2	L2b	118	118	118	118	118	118	118	118	0	0	0	0	New.World.Monkey
chr12:109183652:109183769:-	SINE	Alu	AluJo	117	117	0	117	117	117	117	119	0	0	0	0	New.World.Monkey
chr12:109183929:109184224:-	SINE	Alu	AluSq2	295	295	0	296	295	0	0	0	0	0	0	0	Apes
chr12:109184227:109184359:-	SINE	Alu	AluSx	132	132	0	132	132	142	142	0	0	0	0	0	Old.World.Monkey
chr12:109184888:109185183:-	SINE	Alu	AluSg	295	295	0	294	0	296	296	0	0	0	0	0	Old.World.Monkey
chr12:109185266:109185531:+	SINE	Alu	AluJb	265	265	0	540	267	266	266	271	0	0	0	0	New.World.Monkey
chr12:109185566:109185718:+	LINE	L1	L1MC5	152	149	149	149	149	150	145	0	0	0	0	0	Old.World.Monkey
chr12:109185940:109186001:+	SINE	Alu	AluY	61	61	61	61	61	61	61	61	0	0	0	0	New.World.Monkey
chr12:109187174:109187471:-	SINE	Alu	AluJr	297	294	298	0	0	305	315	299	0	0	0	0	New.World.Monkey
chr12:109188381:109188982:+	LTR	ERV1	PRIMA4_LTR	601	601	601	600	0	599	599	597	0	0	0	0	New.World.Monkey
chr12:109188988:109189031:-	SINE	MIR	MIR	43	43	43	43	0	43	43	0	0	0	0	0	Old.World.Monkey
chr12:109189038:109189308:-	SINE	Alu	AluSx	270	271	273	0	0	0	264	0	0	0	0	0	Old.World.Monkey
chr12:109189378:109189638:+	SINE	Alu	AluJb	260	259	289	0	0	269	269	267	0	0	0	0	New.World.Monkey
chr12:109189678:109189991:-	SINE	Alu	AluSz	313	313	312	298	308	0	313	0	0	0	0	0	Old.World.Monkey
chr12:109189992:109190514:-	LINE	L1	L1MB3	522	525	525	535	837	528	528	0	0	0	0	0	Old.World.Monkey
chr12:109190514:109190817:-	SINE	Alu	AluSp	303	308	307	323	307	308	310	0	0	0	0	0	Old.World.Monkey
chr12:109190817:109190882:-	LINE	L1	L1MB3	65	65	65	65	65	65	65	0	0	0	0	0	Old.World.Monkey
chr12:109190894:109191111:-	SINE	Alu	AluSz	217	216	220	214	215	216	216	215	0	0	0	0	New.World.Monkey
chr12:109191115:109192010:+	LTR	ERV1	LTR1D	895	895	895	895	893	895	895	873	0	0	0	0	New.World.Monkey
chr12:109192013:109192103:-	SINE	Alu	AluSz	90	90	90	91	91	129	90	0	0	0	0	0	Old.World.Monkey
chr12:109192121:109192277:-	SINE	Alu	FRAM	156	156	156	156	155	156	156	157	0	0	0	0	New.World.Monkey
chr12:109192279:109192411:-	SINE	MIR	MIRb	132	132	132	137	137	137	137	137	0	0	0	0	New.World.Monkey
chr12:109194777:109194923:+	LINE	L1	L1ME4a	146	146	146	146	147	142	147	143	0	157	0	0	Pig.Cow
chr12:109195106:109195160:+	LINE	RTE	L4	54	54	54	54	0	54	54	54	55	55	0	0	Pig.Cow
chr12:109196509:109197085:+	LINE	L1	L1ME4a	576	578	578	577	581	605	606	742	910	0	0	0	Pig.Cow
chr12:109197874:109197994:-	SINE	Alu	FLAM_A	120	120	0	121	121	121	121	128	0	153	0	0	Pig.Cow
chr12:109197998:109198153:-	SINE	MIR	MIRb	155	155	155	155	155	155	155	154	0	156	0	0	Pig.Cow
chr12:109199352:109199484:+	SINE	Alu	FLAM_C	132	131	143	0	129	149	149	0	0	0	0	0	Old.World.Monkey
chr12:109199631:109199704:+	LINE	RTE	L4	73	73	73	0	73	72	72	0	0	0	0	0	Old.World.Monkey
chr12:109199823:109199913:-	SINE	MIR	MIRc	90	90	90	90	90	90	90	90	0	0	0	0	New.World.Monkey
chr12:109200440:109200814:-	LINE	CR1	L3	374	374	371	373	373	374	374	386	0	0	0	0	New.World.Monkey
chr12:109201115:109201174:-	DNA	hAT-Charlie	Charlie4z	59	59	59	59	59	59	59	59	0	0	80	0	Eutheria
chr12:109201717:109202012:-	SINE	Alu	AluSx1	295	293	293	293	293	293	293	288	0	0	0	0	New.World.Monkey
chr12:109202597:109202909:-	SINE	Alu	AluSz6	312	312	329	301	298	301	301	304	0	0	0	0	New.World.Monkey
chr12:109202942:109203254:+	SINE	Alu	AluJr	312	305	0	315	0	307	308	0	0	0	0	0	Old.World.Monkey
chr12:109203266:109203352:+	LINE	L1	L1MB4	86	86	86	87	87	86	86	86	0	0	0	0	New.World.Monkey
chr12:109204016:109204315:+	SINE	Alu	AluSx1	299	297	298	300	298	0	299	302	0	0	0	0	New.World.Monkey
chr12:109206629:109206898:-	SINE	Alu	AluJr	269	271	582	271	270	258	259	0	0	0	0	0	Old.World.Monkey
chr12:109207210:109207507:+	SINE	Alu	AluJb	297	298	297	298	307	620	984	0	0	0	0	0	Old.World.Monkey
chr12:109207717:109208016:+	SINE	Alu	AluSz	299	299	299	314	305	299	299	293	0	0	0	0	New.World.Monkey
chr12:109208730:109208835:+	LINE	L2	L2b	105	105	105	105	105	105	105	105	0	0	0	0	New.World.Monkey
chr12:109208943:109209138:+	SINE	MIR	MIRc	195	195	195	195	192	191	191	0	0	0	229	0	Old.World.Monkey
chr12:109209133:109209298:+	LINE	CR1	L3	165	165	165	165	165	165	165	0	0	0	163	341	Eutheria
chr12:109209734:109210126:+	LINE	L2	L2b	392	392	392	390	390	388	388	0	0	0	0	0	Old.World.Monkey
chr12:109210404:109210541:+	LINE	L2	L2c	137	137	137	137	137	136	136	133	138	0	0	0	Pig.Cow
chr12:109211067:109211378:+	SINE	Alu	AluSz6	311	311	308	309	296	329	329	306	0	0	0	0	New.World.Monkey
chr12:109211381:109211465:+	LINE	L2	L2c	84	84	84	84	84	84	84	85	0	0	0	0	New.World.Monkey
chr12:109211693:109211992:+	SINE	Alu	AluJr	299	300	323	300	299	292	292	303	0	0	0	0	New.World.Monkey
chr12:109212538:109212830:-	SINE	Alu	AluSx1	292	292	295	306	0	313	313	355	0	0	0	0	New.World.Monkey
chr12:109213323:109213589:+	SINE	Alu	AluJr4	266	267	266	265	0	273	273	264	0	0	0	0	New.World.Monkey
chr12:109213763:109213815:+	LINE	L1	L1MB1	52	52	52	52	0	54	54	52	101	0	0	0	Pig.Cow
chr12:109213817:109213954:-	SINE	Alu	FLAM_C	137	137	137	137	0	137	138	133	160	0	0	0	Pig.Cow
chr12:109214873:109214992:+	SINE	Alu	AluJb	119	115	0	0	115	115	115	115	0	0	0	0	New.World.Monkey
chr12:109215019:109215206:+	SINE	Alu	AluJb	187	187	188	0	187	190	190	0	0	0	0	0	Old.World.Monkey
chr12:109215251:109215491:-	SINE	MIR	MIRb	240	238	240	240	286	237	233	271	236	0	0	0	Pig.Cow
chr12:109215827:109216210:-	SINE	Alu	AluJb	383	383	383	383	378	0	385	0	0	0	0	0	Old.World.Monkey
chr12:109216219:109216381:-	SINE	Alu	AluJr	162	162	163	162	162	0	162	0	0	0	0	0	Old.World.Monkey
chr12:109216391:109216486:+	DNA	TcMar-Mariner	MARNA	95	97	95	95	95	93	402	92	0	99	0	96	Eutheria
chr12:109217439:109217739:-	SINE	Alu	AluSz	300	290	302	0	301	311	0	688	0	0	0	0	New.World.Monkey
chr12:109217942:109218259:+	SINE	Alu	AluSz	317	0	328	311	307	352	306	0	0	0	0	0	Old.World.Monkey
chr12:109218449:109218526:+	SINE	Alu	AluJb	77	77	77	77	77	77	77	77	0	0	0	0	New.World.Monkey
chr12:109222602:109222731:-	SINE	MIR	MIRb	129	129	129	129	129	136	136	126	0	0	0	0	New.World.Monkey
chr12:109222823:109223101:+	SINE	Alu	AluSz6	278	278	279	278	281	283	283	280	0	0	0	0	New.World.Monkey
chr12:109223461:109223596:-	DNA	hAT-Charlie	MER5B	135	135	135	135	134	133	133	132	0	0	0	0	New.World.Monkey
chr12:109223596:109223882:+	SINE	Alu	AluJb	286	286	286	310	285	273	273	274	0	0	0	0	New.World.Monkey
chr12:109223882:109223922:-	DNA	hAT-Charlie	MER5B	40	40	40	40	40	40	40	40	0	0	0	0	New.World.Monkey
chr12:109223945:109224259:+	SINE	Alu	AluSz	314	318	318	319	316	323	323	0	0	0	0	0	Old.World.Monkey
chr12:109224603:109224720:-	SINE	Alu	AluJo	117	117	117	117	117	117	117	0	0	0	0	0	Old.World.Monkey
chr12:109224744:109224862:-	SINE	MIR	MIRb	118	118	118	118	118	121	121	0	122	0	0	0	Pig.Cow
chr12:109225163:109225445:-	LINE	L2	L2b	282	282	272	281	282	272	272	0	0	0	0	0	Old.World.Monkey
chr12:109225874:109226073:+	SINE	Alu	AluSz6	199	199	199	199	199	199	197	196	0	0	0	0	New.World.Monkey
chr12:109226124:109226215:-	SINE	MIR	MIRc	91	91	91	91	91	91	91	91	0	0	0	0	New.World.Monkey
chr12:109227477:109227636:+	DNA	hAT-Charlie	MER3	159	160	159	159	159	159	159	157	356	0	0	0	Pig.Cow
chr12:109228150:109228236:-	SINE	MIR	MIR3	86	86	86	86	86	85	85	0	0	86	0	0	Pig.Cow
chr12:109228236:109228424:+	DNA	TcMar-Tigger	MER2	188	186	188	189	188	191	191	0	0	0	0	0	Old.World.Monkey
chr12:109228434:109228488:-	SINE	MIR	MIR3	54	54	54	54	0	0	0	0	0	0	0	0	Great.Apes
chr12:109228855:109228954:+	LINE	L2	L2c	99	98	99	99	99	99	99	0	0	97	0	0	Pig.Cow
chr12:109228977:109229065:-	SINE	MIR	MIR	88	88	88	88	88	88	88	0	0	0	0	0	Old.World.Monkey
chr12:109229065:109229230:+	SINE	Alu	AluSz6	165	160	164	164	0	0	0	0	0	0	0	0	Great.Apes
chr12:109229236:109229347:-	SINE	MIR	MIR	111	111	111	111	111	111	111	0	0	0	0	0	Old.World.Monkey
chr12:109229920:109230383:+	LINE	L1	L1MC4	463	463	464	464	462	0	0	0	0	0	0	0	Apes
chr12:109230406:109230724:+	LINE	L1	L1MC4	318	318	318	318	318	0	0	0	0	0	0	0	Apes
chr12:109230724:109231031:+	SINE	Alu	AluSz6	307	307	340	307	307	0	0	0	0	0	0	0	Apes
chr12:109231031:109231386:+	LINE	L1	L1MC4	355	355	355	355	355	0	0	366	0	0	0	0	New.World.Monkey
chr12:109231392:109231544:-	LINE	L1	L1MA4A	152	152	152	148	152	149	149	152	0	0	0	0	New.World.Monkey
chr12:109231554:109231859:-	SINE	Alu	AluJb	305	306	305	304	304	303	304	297	0	0	0	0	New.World.Monkey
chr12:109232530:109232818:+	LINE	RTE	L4	288	288	288	288	288	284	284	288	287	375	0	0	Pig.Cow
chr12:109232848:109232949:+	LINE	L2	L2c	101	101	101	101	101	101	101	101	109	104	0	0	Pig.Cow
chr12:109234025:109234331:+	SINE	Alu	AluSx3	306	310	307	0	318	0	329	316	0	0	0	0	New.World.Monkey
chr12:109234834:109234959:-	SINE	MIR	MIR3	125	125	125	124	125	123	123	124	0	431	0	0	Pig.Cow
chr12:109235301:109235599:+	SINE	Alu	AluSx	298	297	297	298	0	0	288	0	0	0	0	0	Old.World.Monkey
chr12:109235638:109235937:+	SINE	Alu	AluJb	299	299	0	294	299	0	316	313	0	0	0	0	New.World.Monkey
chr12:109236368:109236479:-	SINE	MIR	MIR3	111	111	111	112	112	112	112	112	0	0	0	0	New.World.Monkey
chr12:109236511:109236728:+	SINE	MIR	MIRb	217	218	218	218	218	223	218	218	0	224	0	0	Pig.Cow
chr12:109236745:109236955:+	LINE	L2	L2a	210	210	211	211	206	213	213	212	0	207	0	0	Pig.Cow
chr12:109237234:109237300:+	DNA	hAT-Tip100	MER45A	66	66	66	66	66	66	66	65	0	64	0	0	Pig.Cow
chr12:109237300:109237610:-	SINE	Alu	AluSz	310	310	307	311	306	310	310	315	0	0	0	0	New.World.Monkey
chr12:109237610:109237686:+	DNA	hAT-Tip100	MER45A	76	76	76	80	76	76	76	73	0	0	0	0	New.World.Monkey
chr12:109237845:109238041:-	SINE	MIR	MIRb	196	196	197	197	197	197	197	192	0	199	0	0	Pig.Cow
chr12:109238526:109238565:+	LTR	ERVL-MaLR	MLT1E1	39	39	39	39	39	39	39	39	39	0	0	0	Pig.Cow
chr12:109238602:109238996:+	SINE	Alu	AluSx1	394	0	0	0	0	0	0	0	0	0	0	0	Human
chr12:109239000:109239181:+	LTR	ERVL-MaLR	MLT1E1	181	178	181	185	179	176	175	177	0	0	0	0	New.World.Monkey
chr12:109239181:109239481:+	SINE	Alu	AluSq2	300	300	300	300	302	308	308	0	0	0	0	0	Old.World.Monkey
chr12:109239481:109239543:+	LTR	ERVL-MaLR	MLT1E1	62	62	62	66	62	68	62	62	0	63	0	0	Pig.Cow
chr12:109239713:109239921:-	LINE	L2	L2	208	208	208	208	206	0	0	205	0	0	0	0	New.World.Monkey
chr12:109240679:109240974:-	SINE	Alu	AluJo	295	295	296	292	295	293	294	289	0	0	0	0	New.World.Monkey
chr12:109241002:109241181:-	SINE	MIR	MIRb	179	179	179	179	179	179	179	0	0	0	0	0	Old.World.Monkey
chr12:109241250:109241533:-	SINE	Alu	AluSz	283	283	0	283	283	284	284	283	0	0	0	0	New.World.Monkey
chr12:109243041:109243347:+	SINE	Alu	AluJo	306	303	0	311	308	305	305	612	0	0	0	0	New.World.Monkey
chr12:109245702:109245829:+	SINE	Alu	AluJr	127	127	127	126	125	126	127	0	0	0	0	0	Old.World.Monkey
chr12:109246011:109246305:-	SINE	Alu	AluSc	294	300	0	304	294	281	281	0	0	0	0	0	Old.World.Monkey
chr12:109247418:109247713:+	SINE	Alu	AluSx	295	290	0	305	0	0	320	0	0	0	0	0	Old.World.Monkey
chr12:109247890:109248076:+	DNA	hAT-Charlie	MER20	186	204	204	200	0	201	201	201	198	195	0	0	Pig.Cow
chr12:109248865:109249276:+	LINE	L1	L1MB7	411	411	411	414	414	415	415	0	411	686	0	0	Pig.Cow
chr12:109251761:109252068:+	SINE	Alu	AluSc	307	303	309	303	318	0	310	0	0	0	0	0	Old.World.Monkey
chr12:109252182:109252335:-	LINE	L2	L2c	153	153	153	153	153	153	153	148	0	174	0	0	Pig.Cow
chr12:109252404:109252502:-	LINE	L2	L2c	98	98	98	98	98	98	98	98	0	0	0	0	New.World.Monkey
chr12:109252811:109253072:+	DNA	hAT-Charlie	MER20B	261	261	261	265	264	265	265	255	0	509	0	0	Pig.Cow
chr12:109253147:109253394:-	SINE	Alu	AluJb	247	0	248	247	254	252	252	0	0	0	0	0	Old.World.Monkey
chr12:109253428:109253605:+	SINE	Alu	AluSx3	177	177	0	177	177	177	177	0	0	0	0	0	Old.World.Monkey
chr12:109253814:109253946:+	DNA	hAT-Charlie	MER20B	132	132	132	132	132	132	132	128	0	0	0	0	New.World.Monkey
chr12:109254095:109254185:+	DNA	hAT-Charlie	MER20B	90	90	90	90	90	90	90	0	0	0	0	0	Old.World.Monkey
chr12:109254185:109254364:-	DNA	hAT-Charlie	MER5A	179	179	179	179	179	179	179	180	0	0	0	0	New.World.Monkey
chr12:109254770:109254892:+	DNA	hAT	MER96B	122	122	123	122	119	122	122	120	0	0	0	0	New.World.Monkey
chr12:109254892:109255185:-	SINE	Alu	AluSx1	293	293	291	288	284	287	287	296	0	0	0	0	New.World.Monkey
chr12:109255185:109255201:+	DNA	hAT	MER96B	16	16	16	16	16	16	16	16	0	0	0	0	New.World.Monkey
chr12:109255201:109255487:-	SINE	Alu	AluJo	286	286	286	289	286	286	286	0	0	0	0	0	Old.World.Monkey
chr12:109255487:109255609:+	DNA	hAT	MER96B	122	122	122	126	126	126	126	123	0	131	0	0	Pig.Cow
chr12:109255657:109255807:+	SINE	Alu	AluSc	150	0	150	152	0	0	0	144	0	0	0	0	New.World.Monkey
chr12:109256181:109256264:+	LINE	L2	L2c	83	83	83	83	79	83	83	82	81	82	0	0	Pig.Cow
chr12:109256351:109256471:-	SINE	MIR	MIRb	120	120	120	120	120	124	124	124	125	124	0	0	Pig.Cow
chr12:109256516:109256592:+	DNA	TcMar-Mariner	MADE1	76	0	0	0	80	0	0	0	0	0	0	0	Apes
chr12:109256627:109256924:-	SINE	Alu	AluSx1	297	297	297	296	294	297	297	297	0	0	0	0	New.World.Monkey
chr12:109257007:109257363:+	LTR	ERVL-MaLR	MLT1D	356	356	356	356	356	351	351	352	0	0	0	0	New.World.Monkey
chr12:109257363:109257534:-	SINE	Alu	AluJo	171	171	175	171	171	171	171	168	0	0	0	0	New.World.Monkey
chr12:109257537:109257729:-	LINE	L1	L1PA7	192	192	196	191	190	194	194	0	0	0	0	0	Old.World.Monkey
chr12:109257760:109257791:-	SINE	Alu	AluJo	31	31	31	31	31	43	31	0	0	0	0	0	Old.World.Monkey
chr12:109257791:109258060:+	SINE	Alu	AluJb	269	269	269	269	265	0	281	284	0	0	0	0	New.World.Monkey
chr12:109258060:109258169:-	SINE	Alu	AluJo	109	109	109	109	109	112	112	109	0	0	0	0	New.World.Monkey
chr12:109258169:109258291:+	LTR	ERVL-MaLR	MLT1D	122	122	122	122	122	122	122	187	0	0	0	0	New.World.Monkey
chr12:109258395:109258563:-	LINE	L2	L2a	168	168	170	175	170	178	183	166	310	0	0	0	Pig.Cow
chr12:109258587:109258888:+	SINE	Alu	AluSz6	301	301	302	301	295	0	302	298	0	0	0	0	New.World.Monkey
chr12:109258948:109259083:-	LINE	L2	L2a	135	135	134	137	137	137	137	132	344	0	0	0	Pig.Cow
chr12:109259178:109259448:-	SINE	Alu	AluSx	270	0	269	0	300	300	300	296	0	0	0	0	New.World.Monkey
chr12:109259497:109259809:+	SINE	Alu	AluSx1	312	307	316	617	299	0	0	0	0	0	0	0	Apes
chr12:109259916:109260069:+	LTR	ERVL-MaLR	MLT1C	153	153	153	169	0	0	0	158	0	0	0	0	New.World.Monkey
chr12:109260069:109260387:+	SINE	Alu	AluSp	318	314	318	318	0	0	0	0	0	0	0	0	Great.Apes
chr12:109260387:109260646:+	LTR	ERVL-MaLR	MLT1C	259	252	259	256	0	252	259	0	0	0	0	0	Old.World.Monkey
chr12:109261136:109261430:+	SINE	Alu	AluSz6	294	294	294	294	0	298	298	293	0	0	0	0	New.World.Monkey
chr12:109261500:109261864:+	LTR	ERVL-MaLR	MLT1F	364	364	364	364	0	360	360	0	0	0	0	0	Old.World.Monkey
chr12:109261864:109262174:-	SINE	Alu	AluSz6	310	0	311	309	0	304	304	0	0	0	0	0	Old.World.Monkey
chr12:109262174:109262370:+	LTR	ERVL-MaLR	MLT1F	196	196	196	196	0	195	195	0	0	0	0	0	Old.World.Monkey
chr12:109262533:109262670:+	LINE	L1	L1M5	137	137	136	139	0	137	137	0	0	0	0	0	Old.World.Monkey
chr12:109262984:109263077:-	SINE	MIR	MIR	93	93	97	93	0	93	93	0	0	96	0	0	Pig.Cow
chr12:109263123:109263205:+	LINE	L1	L1M5	82	82	82	82	0	79	79	0	0	81	0	0	Pig.Cow
chr12:109263205:109263516:+	SINE	Alu	AluSx	311	301	311	309	0	297	297	0	0	0	0	0	Old.World.Monkey
chr12:109263516:109263534:+	LINE	L1	L1M5	18	0	19	0	0	0	0	0	0	0	0	0	Great.Apes
chr12:109263534:109263844:+	SINE	Alu	AluSq	310	310	304	859	0	0	0	0	0	0	0	0	Great.Apes
chr12:109263844:109264115:+	LINE	L1	L1M5	271	268	276	268	0	270	270	0	0	0	0	0	Old.World.Monkey
chr12:109264115:109264417:+	SINE	Alu	AluSx1	302	302	308	302	0	0	651	0	0	0	0	0	Old.World.Monkey
chr12:109264417:109264528:+	LINE	L1	L1M5	111	111	111	114	0	0	107	0	0	0	0	0	Old.World.Monkey
chr12:109264528:109264822:+	SINE	Alu	AluSp	294	294	294	294	0	0	0	0	0	0	0	0	Great.Apes
chr12:109264822:109264913:+	LINE	L1	L1M5	91	92	88	94	97	93	97	0	0	0	0	0	Old.World.Monkey
chr12:109264914:109265028:-	SINE	Alu	FRAM	114	114	114	114	109	118	118	110	0	0	0	0	New.World.Monkey
chr12:109265028:109265611:+	LTR	ERV1	LTR8	583	584	584	584	584	582	582	588	0	0	0	0	New.World.Monkey
chr12:109265611:109265914:+	SINE	Alu	AluSq2	303	303	303	304	307	304	304	295	0	0	0	0	New.World.Monkey
chr12:109265914:109266031:+	LTR	ERV1	LTR8	117	118	118	118	118	118	118	118	0	0	0	0	New.World.Monkey
chr12:109266031:109266075:-	SINE	Alu	FRAM	44	44	44	44	44	44	44	44	0	0	0	0	New.World.Monkey
chr12:109266168:109266469:+	SINE	Alu	AluSg	301	299	303	301	297	296	296	0	0	0	0	0	Old.World.Monkey
chr12:109266469:109266577:+	LINE	L1	L1M5	108	108	107	108	106	108	108	0	0	0	0	0	Old.World.Monkey
chr12:109266597:109266709:+	DNA	hAT	MER96	112	125	112	112	112	112	112	112	0	0	0	0	New.World.Monkey
chr12:109266709:109266929:+	LINE	L1	L1M5	220	220	220	219	220	220	220	217	0	0	0	0	New.World.Monkey
chr12:109266930:109267234:+	SINE	Alu	AluJr	304	304	629	308	311	0	0	347	0	0	0	0	New.World.Monkey
chr12:109267279:109267427:+	SINE	Alu	AluJo	148	148	148	148	148	148	148	142	0	0	0	0	New.World.Monkey
chr12:109267554:109267665:+	LINE	L1	HAL1b	111	111	111	111	112	111	111	111	113	204	0	0	Pig.Cow
chr12:109268069:109268361:-	SINE	Alu	AluJb	292	292	292	292	298	307	302	328	0	0	0	0	New.World.Monkey
chr12:109268726:109269001:+	SINE	Alu	AluSz6	275	275	0	275	285	0	286	282	0	0	0	0	New.World.Monkey
chr12:109269334:109269773:-	LINE	L1	L1ME3	439	438	442	439	455	431	436	0	0	0	0	0	Old.World.Monkey
chr12:109269777:109269969:+	LTR	ERV1	MER49	192	192	192	192	192	0	0	0	0	0	0	0	Apes
chr12:109269969:109270088:+	SINE	Alu	AluJb	119	119	119	119	119	119	119	0	0	0	0	0	Old.World.Monkey
chr12:109270115:109270280:+	SINE	Alu	AluJb	165	165	168	165	169	0	0	0	0	0	0	0	Apes
chr12:109270280:109270709:+	LTR	ERV1	MER49	429	426	430	424	422	0	744	0	0	0	0	0	Old.World.Monkey
chr12:109270742:109271023:-	SINE	Alu	AluJb	281	281	0	281	281	0	281	0	0	0	0	0	Old.World.Monkey
chr12:109271023:109271344:+	LTR	ERV1	MER49	321	321	0	321	314	314	314	0	0	0	0	0	Old.World.Monkey
chr12:109271372:109271507:-	LINE	L1	L1ME3	135	135	0	135	136	142	142	134	0	0	0	0	New.World.Monkey
chr12:109271509:109271588:+	SINE	MIR	MIRc	79	79	0	79	79	77	77	79	0	0	0	0	New.World.Monkey
chr12:109271588:109271902:+	SINE	Alu	AluSx	314	318	0	313	314	314	314	325	0	0	0	0	New.World.Monkey
chr12:109271902:109271951:+	SINE	MIR	MIR	49	49	49	49	58	0	0	54	54	58	0	49	Eutheria
chr12:109272171:109272414:+	SINE	Alu	AluJr4	243	243	243	242	231	243	243	250	0	0	0	0	New.World.Monkey
chr12:109272434:109272744:-	SINE	Alu	AluSz	310	312	305	297	0	0	0	0	0	0	0	0	Great.Apes
chr12:109272768:109273083:-	SINE	Alu	AluSx	315	307	317	0	319	309	309	318	0	0	0	0	New.World.Monkey
chr12:109273230:109273305:+	SINE	MIR	MIR3	75	75	75	75	75	75	75	0	74	74	0	0	Pig.Cow
chr12:109274131:109274333:+	SINE	MIR	MIRb	202	200	199	202	202	197	197	200	0	0	0	467	Eutheria
chr12:109274672:109274903:+	SINE	MIR	MIRb	231	231	228	231	231	231	231	235	0	0	0	0	New.World.Monkey
chr12:109275377:109275681:-	SINE	Alu	AluSq2	304	311	301	0	297	0	304	299	0	0	0	0	New.World.Monkey
chr12:109276006:109276300:+	SINE	Alu	AluSq2	294	288	297	0	293	294	294	335	0	0	0	0	New.World.Monkey
chr12:109276301:109276329:-	SINE	MIR	MIRb	28	0	28	28	28	28	28	28	0	0	0	0	New.World.Monkey
chr12:109276329:109276447:+	DNA	hAT-Blackjack	MER81	118	0	118	118	118	118	118	117	0	0	0	0	New.World.Monkey
chr12:109276447:109276543:-	SINE	MIR	MIRb	96	0	96	96	96	96	96	97	0	96	0	0	Pig.Cow
chr12:109276644:109276806:+	SINE	Alu	FRAM	162	0	0	162	163	170	167	162	0	0	0	0	New.World.Monkey
chr12:109276824:109276906:-	SINE	MIR	MIR3	82	82	0	84	84	85	85	84	0	79	0	0	Pig.Cow
chr12:109276915:109277221:-	SINE	Alu	AluSg4	306	307	0	316	326	301	301	0	0	0	0	0	Old.World.Monkey
chr12:109277295:109277441:-	SINE	MIR	MIRb	146	146	146	843	146	144	144	143	0	0	0	0	New.World.Monkey
chr12:109277936:109278033:+	LINE	L2	L2b	97	97	97	96	97	97	97	97	0	96	97	0	Eutheria
chr12:109278048:109278266:+	SINE	MIR	MIR	218	218	218	218	212	216	216	217	208	210	0	0	Pig.Cow
chr12:109278350:109278415:-	SINE	MIR	MIR	65	65	65	65	65	65	65	65	67	88	0	0	Pig.Cow
chr12:109278492:109278708:+	SINE	MIR	MIR	216	215	216	216	0	215	215	215	0	0	0	0	New.World.Monkey
chr12:109279103:109279399:+	SINE	Alu	AluSz	296	296	291	0	295	295	294	0	0	0	0	0	Old.World.Monkey
chr12:109279531:109279827:-	SINE	Alu	AluSq2	296	299	299	0	0	308	312	304	0	0	0	0	New.World.Monkey
chr12:109279830:109280098:-	SINE	Alu	AluJr	268	268	404	0	0	0	0	0	0	0	0	0	Great.Apes
chr12:109280275:109280541:-	SINE	Alu	AluJr	266	266	266	0	266	266	266	0	0	0	0	0	Old.World.Monkey
chr12:109280590:109280636:-	LTR	ERVL-MaLR	MLT1J2	46	47	47	47	47	47	47	47	47	47	0	0	Pig.Cow
chr12:109280734:109280858:-	LTR	ERVL-MaLR	MLT1J2	124	124	123	124	124	123	123	122	124	156	0	0	Pig.Cow
chr12:109281727:109281951:-	SINE	MIR	MIR	224	224	224	224	224	224	224	224	0	0	0	0	New.World.Monkey
chr12:109282058:109282116:-	SINE	MIR	MIRb	58	58	58	58	58	58	58	58	0	0	0	0	New.World.Monkey
chr12:109282116:109282409:-	SINE	Alu	AluSz	293	290	293	291	293	0	285	285	0	0	0	0	New.World.Monkey
chr12:109282409:109282471:-	SINE	MIR	MIRb	62	62	62	62	62	62	62	0	62	0	0	0	Pig.Cow
chr12:109282634:109282883:+	SINE	MIR	MIR	249	249	249	249	249	250	250	0	0	0	0	0	Old.World.Monkey
chr12:109282885:109283185:-	SINE	Alu	AluSx	300	299	301	307	303	307	307	0	0	0	0	0	Old.World.Monkey
chr12:109283562:109283704:-	SINE	MIR	MIRb	142	142	142	143	143	143	143	439	0	0	0	0	New.World.Monkey
chr12:109283777:109283934:-	LINE	CR1	L3	157	157	157	157	157	158	158	157	0	154	0	0	Pig.Cow
chr12:109284216:109284280:+	DNA	hAT-Charlie	MER5B	64	64	64	64	64	64	64	64	0	0	0	67	Eutheria
chr12:109284313:109284507:-	LINE	L1	L1M4	194	194	193	195	192	192	192	191	190	0	0	0	Pig.Cow
chr12:109284598:109284896:-	SINE	Alu	AluY	298	298	298	303	298	0	0	0	0	0	0	0	Apes
chr12:109284942:109285251:+	SINE	Alu	AluJb	309	310	311	0	411	0	0	311	0	0	0	0	New.World.Monkey
chr12:109285273:109285366:+	DNA	hAT-Charlie	MER5A	93	93	91	93	93	0	0	92	0	0	0	0	New.World.Monkey
chr12:109285366:109285661:-	SINE	Alu	AluJr	295	301	0	293	298	0	0	352	0	0	0	0	New.World.Monkey
chr12:109285661:109285738:+	DNA	hAT-Charlie	MER5A	77	77	77	77	76	0	0	75	0	0	0	0	New.World.Monkey
chr12:109285928:109286236:-	SINE	Alu	AluY	308	325	316	315	312	0	0	0	0	0	0	0	Apes
chr12:109286416:109286562:+	SINE	MIR	MIR3	146	146	146	146	146	146	146	146	141	0	0	0	Pig.Cow
chr12:109287285:109287334:+	LINE	L2	L2a	49	49	49	49	49	49	49	49	0	49	0	0	Pig.Cow
chr12:109287730:109287936:-	SINE	MIR	MIRc	206	206	206	206	206	206	206	206	205	462	0	0	Pig.Cow
chr12:109288500:109288791:-	SINE	Alu	AluJb	291	291	291	291	291	293	293	0	0	0	0	0	Old.World.Monkey
chr12:109288794:109288995:-	SINE	MIR	MIR	201	201	198	201	201	201	201	0	0	0	0	0	Old.World.Monkey
chr12:109289646:109289917:-	LTR	ERV1	LTR59	271	270	270	274	273	275	275	0	0	0	0	0	Old.World.Monkey
chr12:109289917:109290218:+	SINE	Alu	AluSx3	301	295	0	303	291	0	0	0	0	0	0	0	Apes
chr12:109290218:109290508:-	LTR	ERV1	LTR59	290	290	290	290	290	290	290	287	0	0	0	0	New.World.Monkey
chr12:109290990:109291292:-	SINE	Alu	AluSq2	302	0	302	302	302	299	299	301	0	0	0	0	New.World.Monkey
chr12:109291451:109291736:+	SINE	Alu	AluJb	285	0	0	0	285	0	277	0	0	0	0	0	Old.World.Monkey
chr12:109291747:109291954:-	LINE	L1	HAL1-2a_MD	207	0	207	0	207	207	207	0	0	0	0	0	Old.World.Monkey
chr12:109292146:109292364:-	LINE	L1	HAL1-2a_MD	218	0	218	0	218	215	218	218	0	0	0	0	New.World.Monkey
chr12:109292813:109293015:-	LINE	L1	HAL1-2a_MD	202	199	202	0	202	202	202	215	0	0	0	0	New.World.Monkey
chr12:109293358:109293462:-	SINE	MIR	MIRc	104	104	104	0	0	104	104	101	0	140	0	0	Pig.Cow
chr12:109293747:109293961:-	SINE	MIR	MIRb	214	214	214	214	214	214	214	210	0	0	0	0	New.World.Monkey
chr12:109294651:109294783:-	DNA	hAT-Charlie	MER103C	132	132	132	132	132	132	132	130	0	0	0	0	New.World.Monkey
chr12:109295042:109295092:-	LTR	ERVL-MaLR	MSTC	50	50	50	50	50	50	50	50	0	0	0	0	New.World.Monkey
chr12:109295092:109295262:-	SINE	Alu	AluJb	170	170	170	177	168	0	164	0	0	0	0	0	Old.World.Monkey
chr12:109295287:109295421:-	SINE	Alu	AluJb	134	134	156	0	0	0	0	0	0	0	0	0	Great.Apes
chr12:109295421:109295844:-	LTR	ERVL-MaLR	MSTC	423	422	412	412	0	410	412	0	0	0	0	0	Old.World.Monkey
chr12:109296253:109296551:-	SINE	Alu	AluSg7	298	0	0	0	0	300	297	0	0	0	0	0	Old.World.Monkey
chr12:109296561:109296707:-	SINE	MIR	MIRb	146	0	0	0	0	146	146	0	0	0	0	0	Old.World.Monkey
chr12:109296713:109297022:+	SINE	Alu	AluSx1	309	311	0	0	0	0	311	0	0	0	0	0	Old.World.Monkey
chr12:109297234:109297511:-	SINE	Alu	AluSg	277	277	277	277	0	277	277	0	0	0	0	0	Old.World.Monkey
chr12:109297811:109298038:+	DNA	hAT-Charlie	MER1B	227	226	227	227	0	0	0	0	0	0	0	0	Great.Apes
chr12:109298038:109298350:-	SINE	Alu	AluSz	312	311	309	309	0	320	310	0	0	0	0	0	Old.World.Monkey
chr12:109298350:109298469:+	DNA	hAT-Charlie	MER1B	119	119	0	0	0	0	0	0	0	0	0	0	Great.Apes
chr12:109298760:109298943:+	SINE	Alu	AluSz6	183	183	174	183	0	183	183	181	0	0	0	0	New.World.Monkey
chr12:109298957:109299127:-	DNA	TcMar-Tigger	MER6A	170	171	170	0	0	470	164	165	0	0	0	0	New.World.Monkey
chr12:109299218:109299294:-	LINE	L1	L1M4	76	76	76	0	0	76	76	76	0	77	0	0	Pig.Cow
chr12:109299294:109299595:+	SINE	Alu	AluJb	301	301	0	0	0	301	301	302	0	0	0	0	New.World.Monkey
chr12:109299595:109299793:-	LINE	L1	L1M4	198	198	0	0	0	0	0	198	0	0	0	0	New.World.Monkey
chr12:109299793:109300100:+	SINE	Alu	AluSz	307	0	0	0	0	0	0	342	0	0	0	0	Human
chr12:109300100:109300370:-	LINE	L1	L1M4	270	0	266	0	0	0	0	284	0	0	0	0	New.World.Monkey
chr12:109300381:109300471:-	DNA	TcMar-Tigger	Tigger14a	90	0	90	0	0	0	0	89	0	0	0	0	New.World.Monkey
chr12:109300471:109300591:+	SINE	Alu	FLAM_A	120	0	120	0	0	0	0	120	0	0	0	0	New.World.Monkey
chr12:109300591:109300730:-	DNA	TcMar-Tigger	Tigger14a	139	0	139	0	0	0	0	139	0	0	0	0	New.World.Monkey
chr12:109300730:109300846:+	LINE	L2	L2c	116	0	116	0	0	0	0	119	0	0	0	0	New.World.Monkey
chr12:109301057:109301354:-	SINE	Alu	AluJb	297	286	295	298	0	0	0	0	0	0	0	0	Great.Apes
chr12:109301385:109301533:-	SINE	Alu	FRAM	148	148	0	148	0	148	148	145	0	0	0	0	New.World.Monkey
chr12:109302143:109302403:+	DNA	hAT-Charlie	MER102a	260	260	260	260	0	260	260	279	0	0	0	0	New.World.Monkey
chr12:109302540:109302954:+	LTR	ERVL-MaLR	MLT1L	414	414	416	399	0	414	414	413	421	425	0	0	Pig.Cow
chr12:109303046:109303243:+	SINE	Alu	AluSx1	197	197	197	197	0	195	195	196	0	0	0	0	New.World.Monkey
chr12:109303263:109303301:-	DNA	TcMar-Mariner	MADE1	38	38	38	41	0	0	0	38	0	0	0	0	New.World.Monkey
chr12:109303728:109304036:-	SINE	Alu	AluY	308	305	0	323	313	318	321	0	0	0	0	0	Old.World.Monkey
chr12:109305202:109305479:+	SINE	Alu	AluSz	277	277	277	277	278	646	1610	296	0	0	0	0	New.World.Monkey
chr12:109306606:109306835:+	LTR	ERVL-MaLR	MSTB	229	229	230	230	229	231	231	0	0	0	0	0	Old.World.Monkey
chr12:109306835:109307136:-	SINE	Alu	AluSp	301	290	299	297	288	0	0	0	0	0	0	0	Apes
chr12:109307136:109307174:+	LTR	ERVL-MaLR	MSTB	38	38	38	38	38	38	38	38	0	0	0	0	New.World.Monkey
chr12:109307185:109307338:-	SINE	MIR	MIRb	153	153	153	153	153	153	153	152	155	0	0	0	Pig.Cow
chr12:109307368:109307429:+	SINE	MIR	MIRc	61	61	61	61	61	61	61	0	0	0	0	0	Old.World.Monkey
chr12:109307429:109307726:-	SINE	Alu	AluSx4	297	297	297	305	305	345	321	308	0	0	0	0	New.World.Monkey
chr12:109307726:109307753:+	SINE	MIR	MIRc	27	27	27	27	27	27	27	27	27	0	0	0	Pig.Cow
chr12:109307901:109308153:+	LINE	L1	L1MB5	252	252	252	252	252	252	252	252	514	0	0	0	Pig.Cow
chr12:109308334:109308633:-	SINE	Alu	AluSx1	299	0	301	0	299	296	298	293	0	0	0	0	New.World.Monkey
chr12:109308669:109308966:+	SINE	Alu	AluSc	297	0	316	0	0	291	292	0	0	0	0	0	Old.World.Monkey
chr12:109308966:109309287:-	LINE	L1	L1PA16	321	0	322	0	0	323	323	320	0	0	0	0	New.World.Monkey
chr12:109309311:109309501:+	SINE	MIR	MIRb	190	190	189	190	0	190	190	188	194	191	0	0	Pig.Cow
chr12:109310200:109310417:-	DNA	hAT-Charlie	MER20	217	217	217	217	223	215	215	0	0	0	0	0	Old.World.Monkey
chr12:109310408:109310516:+	LTR	ERVL-MaLR	MLT1J2	108	108	108	107	108	0	0	0	0	0	0	0	Apes
chr12:109310516:109310822:-	SINE	Alu	AluJb	306	306	306	306	306	296	296	292	0	0	0	0	New.World.Monkey
chr12:109310822:109310916:+	LTR	ERVL-MaLR	MLT1J2	94	94	94	94	94	92	92	95	0	0	0	0	New.World.Monkey
chr12:109310916:109311076:-	LINE	L1	L1ME4a	160	160	0	159	160	163	163	163	0	0	0	0	New.World.Monkey
chr12:109311317:109311419:-	LINE	L1	L1ME3C	102	105	105	104	108	105	105	105	0	0	0	0	New.World.Monkey
chr12:109311419:109311717:-	SINE	Alu	AluJr	298	305	298	303	305	301	300	0	0	0	0	0	Old.World.Monkey
chr12:109312410:109312555:+	DNA	hAT?	MamRep4096	145	145	145	147	147	147	147	0	0	0	0	0	Old.World.Monkey
chr12:109312566:109312677:+	DNA	hAT?	MamRep4096	111	111	111	123	123	122	122	125	109	122	0	0	Pig.Cow
chr12:109313582:109314118:+	LTR	ERVL-MaLR	MLT1F2	536	528	536	536	536	540	540	857	0	0	0	0	New.World.Monkey
chr12:109314152:109314298:+	SINE	MIR	MIRc	146	146	146	146	146	145	145	144	0	0	0	160	Eutheria
chr12:109314360:109314672:-	SINE	Alu	AluSx	312	307	359	306	306	312	312	309	0	0	0	0	New.World.Monkey
chr12:109314747:109314842:-	LINE	L2	L2a	95	95	95	95	0	94	95	0	0	0	0	0	Old.World.Monkey
chr12:109315125:109315464:-	LTR	ERVL	LTR16C	339	340	339	326	338	336	336	333	0	0	0	0	New.World.Monkey
chr12:109315560:109315707:+	SINE	MIR	MIRb	147	147	0	147	147	147	147	147	0	0	0	0	New.World.Monkey
chr12:109315822:109316319:+	LTR	ERVL	LTR40a	497	497	0	497	496	497	497	498	0	514	0	0	Pig.Cow
chr12:109316672:109316875:+	SINE	MIR	MIRb	203	203	202	203	203	199	199	203	205	199	0	0	Pig.Cow
chr12:109316878:109317503:+	LTR	ERVL-MaLR	MLT1F2	625	624	625	625	601	624	624	620	0	0	0	0	New.World.Monkey
chr12:109317718:109318102:+	LTR	ERVL-MaLR	MLT1A1	384	383	383	383	383	0	0	382	0	0	0	0	New.World.Monkey
chr12:109318152:109318338:+	LINE	L2	L2a	186	186	185	186	186	187	187	191	0	0	0	0	New.World.Monkey
chr12:109318338:109319123:+	LTR	ERV1	LTR39	785	782	781	798	785	1109	1120	0	0	0	0	0	Old.World.Monkey
chr12:109319123:109319688:+	LINE	L2	L2a	565	565	565	569	569	559	559	0	0	0	0	0	Old.World.Monkey
chr12:109319698:109319993:-	SINE	Alu	AluJr	295	293	293	297	300	288	293	0	0	0	0	0	Old.World.Monkey
chr12:109319995:109320210:-	LINE	L1	L1PA16	215	215	215	215	217	214	214	0	0	0	0	0	Old.World.Monkey
chr12:109320210:109320316:-	snRNA	snRNA	U6	106	106	106	106	106	106	106	104	0	0	0	0	New.World.Monkey
chr12:109320380:109320603:+	LTR	ERV1	LTR37A	223	223	223	222	223	223	223	224	0	0	0	0	New.World.Monkey
chr12:109320603:109321111:+	LTR	ERVL	LTR40a	508	508	508	508	508	507	507	0	0	0	0	0	Old.World.Monkey
chr12:109321111:109321216:+	LTR	ERV1	LTR37A	105	105	105	105	105	107	107	0	0	0	0	0	Old.World.Monkey
chr12:109321217:109321340:+	LINE	L2	L2a	123	123	123	123	123	123	123	0	0	0	0	0	Old.World.Monkey
chr12:109321365:109321670:-	SINE	Alu	AluJo	305	301	0	306	303	318	314	0	0	0	0	0	Old.World.Monkey
chr12:109321683:109321979:-	SINE	Alu	AluSz	296	296	0	290	0	321	323	0	0	0	0	0	Old.World.Monkey
chr12:109322009:109322183:+	LTR	ERV1	MER31B	174	174	174	174	174	172	172	0	0	0	0	0	Old.World.Monkey
chr12:109322183:109322336:+	LTR	ERV1	MER39	153	153	153	153	153	153	153	0	0	0	0	0	Old.World.Monkey
chr12:109322336:109322643:-	SINE	Alu	AluSz	307	313	314	310	311	305	304	0	0	0	0	0	Old.World.Monkey
chr12:109322643:109323037:+	LTR	ERV1	MER39	394	394	394	394	392	393	393	0	0	0	0	0	Old.World.Monkey
chr12:109323109:109323371:-	SINE	Alu	AluJb	262	262	262	262	262	261	261	263	0	0	0	0	New.World.Monkey
chr12:109323376:109323622:+	LTR	ERV1	MER31B	246	246	246	246	245	240	240	246	0	0	0	0	New.World.Monkey
chr12:109323668:109323747:-	SINE	MIR	MIR3	79	79	79	79	79	79	79	79	0	0	0	0	New.World.Monkey
chr12:109323788:109323968:+	DNA	hAT-Charlie	MER58B	180	179	178	180	1280	177	177	198	0	0	0	0	New.World.Monkey
chr12:109323968:109324211:-	LTR	ERV1	MER57B2	243	241	243	243	243	243	243	239	0	0	0	0	New.World.Monkey
chr12:109324211:109324507:-	SINE	Alu	AluSx	296	295	0	285	294	291	290	308	0	0	0	0	New.World.Monkey
chr12:109324507:109324678:-	LTR	ERV1	MER57B2	171	171	0	172	172	0	0	0	0	0	0	0	Apes
chr12:109324678:109324784:+	DNA	hAT-Charlie	MER58B	106	105	0	106	106	106	106	0	0	101	0	0	Pig.Cow
chr12:109325199:109325333:-	DNA	hAT-Charlie	MER5B	134	134	134	134	134	0	0	0	128	0	0	0	Pig.Cow
chr12:109325333:109325625:+	SINE	Alu	AluY	292	289	333	289	0	0	0	0	0	0	0	0	Great.Apes
chr12:109325625:109325668:-	DNA	hAT-Charlie	MER5B	43	43	43	42	0	42	42	42	0	43	0	0	Pig.Cow
chr12:109325778:109326092:-	SINE	Alu	AluJr4	314	314	314	301	313	312	312	0	0	0	0	0	Old.World.Monkey
chr12:109326132:109326229:+	SINE	Alu	AluJo	97	97	97	97	97	103	103	0	0	0	0	0	Old.World.Monkey
chr12:109326236:109326652:+	LTR	ERV1	MER4D	416	416	416	414	416	416	416	412	0	0	0	0	New.World.Monkey
chr12:109326653:109326950:-	SINE	Alu	AluSx	297	297	297	297	288	298	299	298	0	0	0	0	New.World.Monkey
chr12:109327023:109327169:+	SINE	Alu	AluJb	146	146	0	145	155	0	146	144	0	0	0	0	New.World.Monkey
chr12:109327171:109327482:+	SINE	Alu	AluSx	311	310	0	310	0	0	312	297	0	0	0	0	New.World.Monkey
chr12:109327505:109327660:+	LTR	ERV1	LTR54B	155	155	155	155	0	155	155	155	0	0	0	0	New.World.Monkey
chr12:109327661:109327747:+	LTR	ERV1	MER57E1	86	86	86	86	0	82	82	86	0	0	0	0	New.World.Monkey
chr12:109328274:109328827:+	LTR	ERV1	MER41A	553	553	553	552	555	552	552	855	0	0	0	0	New.World.Monkey
chr12:109329834:109330115:-	SINE	Alu	AluSx1	281	281	0	0	281	276	276	0	0	0	0	0	Old.World.Monkey
chr12:109330259:109330552:-	SINE	Alu	AluJb	293	293	0	294	293	293	300	335	0	0	0	0	New.World.Monkey
chr12:109330691:109330813:+	SINE	Alu	FRAM	122	122	122	122	122	122	122	121	0	0	0	0	New.World.Monkey
chr12:109330823:109330939:+	DNA	hAT-Charlie	MER113A	116	116	116	116	116	115	115	116	0	0	0	0	New.World.Monkey
chr12:109331648:109331742:+	SINE	Alu	AluSz6	94	94	94	93	94	94	94	95	0	0	0	0	New.World.Monkey
chr12:109331980:109332120:+	LINE	L2	L2c	140	140	140	140	140	140	140	141	0	0	0	0	New.World.Monkey
chr12:109332801:109333036:+	SINE	MIR	MIR	235	235	235	235	0	239	239	231	234	242	0	0	Pig.Cow
chr12:109333310:109333446:+	SINE	MIR	MIRb	136	136	136	136	136	132	132	0	0	0	0	0	Old.World.Monkey
chr12:109333446:109333869:+	LTR	ERVL-MaLR	MLT1J2	423	423	423	425	418	425	425	0	0	0	0	0	Old.World.Monkey
chr12:109333869:109333974:+	SINE	MIR	MIRb	105	105	105	104	102	105	105	105	0	0	0	0	New.World.Monkey
chr12:109334135:109334277:+	LTR	ERVL-MaLR	MLT1K	142	142	142	142	142	141	141	138	0	0	0	0	New.World.Monkey
chr12:109335024:109335276:-	SINE	Alu	AluJb	252	252	252	274	251	0	0	273	0	0	0	0	New.World.Monkey
chr12:109335281:109335436:-	LINE	L1	L1MB3	155	155	155	155	155	0	0	155	0	0	0	0	New.World.Monkey
chr12:109335436:109335739:-	SINE	Alu	AluSx1	303	302	303	303	295	0	0	294	0	0	0	0	New.World.Monkey
chr12:109335739:109336093:-	LINE	L1	L1MB3	354	353	353	354	349	0	0	492	0	0	0	0	New.World.Monkey
chr12:109336183:109336497:+	LTR	ERVL	LTR33	314	314	314	312	313	0	0	335	0	0	0	0	New.World.Monkey
chr12:109336529:109336834:-	SINE	Alu	AluSz6	305	307	0	304	0	0	0	303	0	0	0	0	New.World.Monkey
chr12:109336834:109336904:+	LTR	ERVL	LTR33	70	70	0	0	0	0	0	70	0	0	0	0	New.World.Monkey
chr12:109336925:109337028:+	LTR	ERVL-MaLR	MLT1N2	103	103	0	0	0	0	0	103	0	0	0	0	New.World.Monkey
chr12:109337028:109337092:+	DNA	hAT	MamRep38	64	64	0	0	0	0	0	0	0	0	0	0	Great.Apes
chr12:109337092:109337393:+	SINE	Alu	AluSg7	301	305	0	0	0	0	0	0	0	0	0	0	Great.Apes
chr12:109337393:109337500:+	DNA	hAT	MamRep38	107	107	107	0	0	0	0	0	0	0	0	0	Great.Apes
chr12:109337650:109337955:-	SINE	Alu	AluSx1	305	303	304	301	303	0	307	0	0	0	0	0	Old.World.Monkey
chr12:109337955:109338080:-	SINE	Alu	FRAM	125	131	0	126	127	0	153	0	0	0	0	0	Old.World.Monkey
chr12:109339028:109339168:+	DNA	hAT-Charlie	MER5A	140	140	140	140	140	140	140	135	0	0	0	0	New.World.Monkey
chr12:109339197:109339462:-	SINE	Alu	AluJr4	265	265	0	265	265	271	271	260	0	0	0	0	New.World.Monkey
chr12:109339552:109339864:-	LINE	L1	L1MC4	312	312	312	312	298	320	320	317	0	0	0	0	New.World.Monkey
chr12:109339864:109340175:-	SINE	Alu	AluJb	311	314	312	314	320	0	0	308	0	0	0	0	New.World.Monkey
chr12:109340175:109340354:-	LINE	L1	L1MC4	179	179	176	179	179	179	179	172	0	0	0	0	New.World.Monkey
chr12:109340352:109340378:-	LINE	L1	L1MC4	26	26	26	26	26	25	25	0	0	0	0	0	Old.World.Monkey
chr12:109340414:109340466:-	LINE	L1	L1MC4	52	52	52	52	52	0	0	0	0	52	0	0	Pig.Cow
chr12:109340510:109340795:-	SINE	Alu	AluSx1	285	285	285	285	285	287	287	289	0	0	0	0	New.World.Monkey
chr12:109340795:109341109:-	LINE	L1	L1MC4	314	314	314	314	314	315	315	306	0	0	0	0	New.World.Monkey
chr12:109341134:109341349:-	LINE	L1	L1MC4	215	215	215	215	216	215	215	216	0	243	0	0	Pig.Cow
chr12:109341667:109342113:+	LTR	ERVL	LTR16A1	446	446	447	447	446	446	446	0	0	0	0	0	Old.World.Monkey
chr12:109342239:109342338:-	SINE	MIR	MIRb	99	99	99	0	99	99	99	98	99	0	0	0	Pig.Cow
chr12:109342360:109342552:-	LINE	L1	L1MC4	192	196	194	0	188	189	189	183	189	186	0	0	Pig.Cow
chr12:109343051:109343345:-	SINE	Alu	AluSz	294	304	294	0	310	297	297	0	0	0	0	0	Old.World.Monkey
chr12:109343506:109343689:+	LTR	ERVL	LTR16C	183	183	183	0	183	0	0	181	186	192	0	0	Pig.Cow
chr12:109343844:109344154:-	SINE	Alu	AluJo	310	302	307	0	305	0	0	0	0	0	0	0	Apes
chr12:109344165:109344459:-	SINE	Alu	AluJb	294	294	0	0	289	293	294	884	0	0	0	0	New.World.Monkey
chr12:109344461:109344633:-	LINE	L1	L1M5	172	172	172	172	171	172	172	168	0	0	0	0	New.World.Monkey
chr12:109345271:109345382:-	LINE	CR1	L3b	111	111	111	110	109	110	110	107	0	265	0	0	Pig.Cow
chr12:109345527:109345566:+	SINE	MIR	MIRb	39	39	39	39	39	39	39	39	0	0	0	0	New.World.Monkey
chr12:109345579:109345826:+	LTR	ERVL-MaLR	MLT1H	247	247	247	247	247	247	247	242	0	0	0	0	New.World.Monkey
chr12:109345838:109345978:+	LTR	ERVL-MaLR	MLT1H	140	140	140	140	140	140	140	140	0	189	0	0	Pig.Cow
chr12:109345999:109346312:-	SINE	Alu	AluSz6	313	343	317	320	315	0	300	0	0	0	0	0	Old.World.Monkey
chr12:109346338:109346639:+	SINE	Alu	AluJr	301	301	301	288	303	294	294	0	0	0	0	0	Old.World.Monkey
chr12:109346645:109346792:+	SINE	MIR	MIRb	147	147	147	0	147	147	147	147	147	0	0	0	Pig.Cow
chr12:109346912:109347222:-	SINE	Alu	AluSp	310	307	0	0	296	300	300	0	0	0	0	0	Old.World.Monkey
chr12:109347605:109347911:+	SINE	Alu	AluSz	306	305	0	300	306	0	0	439	0	0	0	0	New.World.Monkey
chr12:109347919:109348150:+	SINE	MIR	MIR	231	231	231	231	236	236	236	233	0	0	0	0	New.World.Monkey
chr12:109348524:109348806:+	SINE	Alu	AluJr	282	282	0	281	282	282	282	280	0	0	0	0	New.World.Monkey
chr12:109349552:109349772:-	SINE	MIR	MIR	220	220	220	220	220	223	223	0	0	0	0	0	Old.World.Monkey
chr12:109349794:109350095:+	SINE	Alu	AluY	301	310	0	301	300	296	296	0	0	0	0	0	Old.World.Monkey
chr12:109350213:109350951:+	LTR	ERVL	ERVL-E-int	738	738	738	738	739	0	0	0	0	0	0	0	Apes
chr12:109350951:109351237:-	SINE	Alu	AluSz	286	286	286	306	286	0	0	0	0	0	0	0	Apes
chr12:109351237:109351622:+	LTR	ERVL	ERVL-E-int	385	385	0	385	384	0	0	0	0	0	0	0	Apes
chr12:109351765:109351844:+	DNA	TcMar-Tigger	Tigger3a	79	79	79	79	79	0	0	0	0	0	0	0	Apes
chr12:109351869:109351941:-	LTR	ERV1	MER66C	72	72	72	72	0	0	0	72	0	0	0	0	New.World.Monkey
chr12:109351951:109352079:-	SINE	Alu	AluJo	128	128	128	128	128	0	0	129	0	0	0	0	New.World.Monkey
chr12:109352096:109352367:+	DNA	TcMar-Tigger	Tigger3a	271	271	271	271	271	0	0	272	0	0	0	0	New.World.Monkey
chr12:109352397:109352823:+	LTR	ERVL	LTR16A	426	433	433	452	433	0	0	425	0	439	0	0	Pig.Cow
chr12:109352823:109352907:+	LINE	L2	L2c	84	84	84	84	84	0	0	84	224	97	0	0	Pig.Cow
chr12:109353009:109353123:+	LINE	L2	L2	114	114	113	114	114	0	0	114	117	0	0	0	Pig.Cow
chr12:109353124:109353429:-	SINE	Alu	AluSx1	305	305	0	295	297	0	0	303	0	0	0	0	New.World.Monkey
chr12:109353602:109353860:+	SINE	MIR	MIR	258	258	258	255	255	0	0	254	0	0	0	0	New.World.Monkey
chr12:109353888:109354091:-	DNA	hAT-Charlie	MER58A	203	203	203	203	203	0	0	211	206	201	0	0	Pig.Cow
chr12:109354252:109354390:+	SINE	MIR	MIRb	138	134	138	136	138	138	138	166	0	161	0	0	Pig.Cow
chr12:109354962:109355378:+	DNA	hAT-Charlie	MER20B	416	415	0	421	408	409	409	0	0	707	0	0	Pig.Cow
chr12:109355508:109355647:+	DNA	hAT-Charlie	MER20B	139	139	139	139	139	133	133	1001	0	0	0	0	New.World.Monkey
chr12:109355869:109356173:-	SINE	Alu	AluJb	304	304	304	304	304	303	303	300	0	0	0	0	New.World.Monkey
chr12:109356264:109356367:-	SINE	Alu	FLAM_A	103	103	103	103	103	102	102	103	117	0	0	0	Pig.Cow
chr12:109356427:109356459:+	DNA	hAT-Charlie	Charlie16a	32	32	32	32	32	32	32	32	32	0	0	0	Pig.Cow
chr12:109356459:109356772:+	SINE	Alu	AluSx1	313	314	0	301	305	314	314	306	0	0	0	0	New.World.Monkey
chr12:109356772:109356907:+	DNA	hAT-Charlie	Charlie16a	135	134	135	135	135	135	135	0	0	0	0	0	Old.World.Monkey
chr12:109357111:109357263:+	DNA	hAT-Charlie	MER113	152	158	158	160	160	162	152	153	155	0	0	0	Pig.Cow
chr12:109357263:109357582:-	SINE	Alu	AluSz6	319	321	0	319	0	319	322	0	0	0	0	0	Old.World.Monkey
chr12:109357582:109357773:+	DNA	hAT-Charlie	MER113	191	190	190	190	190	187	187	188	0	189	0	0	Pig.Cow
chr12:109357850:109357987:+	SINE	Alu	FLAM_C	137	137	137	137	136	137	137	136	0	0	0	0	New.World.Monkey
chr12:109358675:109358727:-	LINE	L2	L2b	52	52	52	52	0	52	52	60	186	350	0	0	Pig.Cow
chr12:109358687:109358763:-	SINE	MIR	MIR	76	76	76	76	0	76	76	76	209	76	0	0	Pig.Cow
chr12:109358748:109358807:-	LINE	L2	L2b	59	59	59	59	0	59	59	0	59	59	0	0	Pig.Cow
chr12:109358822:109358932:-	LINE	L2	L2a	110	110	110	110	0	110	110	110	174	0	0	0	Pig.Cow
chr12:109358930:109359106:-	SINE	MIR	MIRc	176	176	176	176	0	176	176	176	0	588	0	0	Pig.Cow
chr12:109359200:109359462:-	DNA	hAT-Charlie	MER102b	262	263	264	263	0	259	259	263	265	0	0	0	Pig.Cow
chr12:109359778:109359940:-	SINE	Alu	FRAM	162	162	162	162	162	0	0	162	0	0	0	0	New.World.Monkey
chr12:109359940:109360096:-	SINE	MIR	MIRb	156	156	156	156	156	0	0	158	165	165	0	0	Pig.Cow
chr12:109360631:109360694:+	SINE	MIR	MIR	63	63	63	63	63	63	63	63	65	63	0	0	Pig.Cow
chr12:109360718:109360945:-	SINE	MIR	MIR	227	227	227	227	216	239	239	0	0	244	0	0	Pig.Cow
chr12:109360994:109361304:+	SINE	Alu	AluSc8	310	310	0	304	308	299	300	0	0	0	0	0	Old.World.Monkey
chr12:109361412:109361614:-	DNA	hAT-Charlie	MER20	202	202	202	206	202	202	202	202	0	249	0	201	Eutheria
chr12:109361969:109362080:-	LINE	L2	L2a	111	111	111	111	111	111	111	111	0	0	0	0	New.World.Monkey
chr12:109362093:109362235:-	DNA	hAT-Charlie	MER117	142	142	142	142	141	142	142	143	0	0	0	0	New.World.Monkey
chr12:109362398:109362474:-	LINE	CR1	L3	76	76	76	76	0	75	75	76	0	0	0	0	New.World.Monkey
chr12:109362577:109362860:-	SINE	Alu	AluSx	283	284	0	285	0	285	285	293	0	0	0	0	New.World.Monkey
chr12:109363146:109363395:-	SINE	Alu	AluSp	249	248	250	251	0	255	258	0	0	0	0	0	Old.World.Monkey
chr12:109364013:109364233:+	SINE	MIR	MIR	220	220	220	220	0	220	220	220	0	376	0	0	Pig.Cow
chr12:109364262:109364386:+	LTR	ERVL-MaLR	MLT1L	124	124	124	124	0	124	124	124	0	0	0	0	New.World.Monkey
chr12:109364386:109364446:+	DNA	hAT-Charlie	MER5A	60	60	60	68	0	68	68	375	0	68	0	0	Pig.Cow
chr12:109364477:109364515:-	SINE	MIR	MIRb	38	38	38	38	0	38	38	37	0	38	0	0	Pig.Cow
chr12:109364515:109364809:+	SINE	Alu	AluJr	294	294	294	294	0	294	294	313	0	0	0	0	New.World.Monkey
chr12:109364809:109364922:-	SINE	MIR	MIRb	113	113	0	113	0	113	113	113	0	0	0	0	New.World.Monkey
chr12:109364922:109365225:+	SINE	Alu	AluSx1	303	302	0	300	0	303	297	291	0	0	0	0	New.World.Monkey
chr12:109365225:109365306:-	SINE	MIR	MIRb	81	81	0	81	80	80	80	81	0	0	0	0	New.World.Monkey
chr12:109365357:109365532:-	LTR	ERVL	LTR16C	175	175	0	175	178	173	173	174	0	0	0	0	New.World.Monkey
chr12:109365548:109365837:+	SINE	Alu	AluJb	289	289	0	289	290	289	289	291	0	0	0	0	New.World.Monkey
chr12:109366353:109366577:-	SINE	MIR	MIR	224	224	224	224	224	221	221	226	428	226	0	0	Pig.Cow
chr12:109366722:109366913:-	SINE	MIR	MIRb	191	192	192	192	192	530	531	192	343	188	0	0	Pig.Cow
chr12:109366914:109367035:-	SINE	MIR	MIRb	121	121	121	121	121	121	121	121	0	117	0	0	Pig.Cow
chr12:109367159:109367335:-	SINE	Alu	AluJb	176	176	168	176	188	168	168	169	0	0	0	0	New.World.Monkey
chr12:109367355:109367474:-	SINE	Alu	AluJb	119	119	119	119	119	119	119	116	0	0	0	0	New.World.Monkey
chr12:109367477:109367540:+	DNA	hAT-Charlie	Charlie2b	63	63	63	63	63	63	63	63	63	62	0	0	Pig.Cow
chr12:109367688:109368305:+	DNA	hAT-Charlie	Charlie2b	617	616	619	617	614	616	616	615	0	618	0	0	Pig.Cow
chr12:109368305:109368516:+	SINE	Alu	AluSx3	211	211	211	211	211	209	210	214	0	0	0	0	New.World.Monkey
chr12:109368516:109368871:+	DNA	hAT-Charlie	Charlie2b	355	355	353	354	355	355	355	343	0	0	0	0	New.World.Monkey
chr12:109369194:109369416:+	SINE	MIR	MIR	222	222	222	222	222	212	212	227	0	229	0	0	Pig.Cow
chr12:109369492:109369776:-	SINE	Alu	AluSz	284	284	0	284	281	284	284	286	0	0	0	0	New.World.Monkey
chr12:109369889:109370034:-	SINE	MIR	MIRc	145	145	0	145	145	144	144	144	0	140	0	0	Pig.Cow
chr12:109370165:109370332:+	SINE	MIR	MIR	167	167	0	167	167	167	167	169	0	167	0	0	Pig.Cow
chr12:109370390:109370690:-	SINE	Alu	AluSx1	300	301	0	305	293	305	305	296	0	0	0	0	New.World.Monkey
chr12:109370786:109370927:-	SINE	MIR	MIRb	141	141	141	154	141	141	141	140	0	0	0	0	New.World.Monkey
chr12:109371831:109371958:+	LINE	L1	L1M1	127	126	126	127	125	127	127	124	126	123	0	0	Pig.Cow
chr12:109372036:109372117:+	DNA	hAT-Charlie	Charlie4z	81	79	81	81	81	81	81	81	82	84	0	130	Eutheria
chr12:109372537:109372833:+	LINE	L1	L1M5	296	299	295	299	292	295	295	300	0	0	0	0	New.World.Monkey
chr12:109373011:109373317:-	SINE	Alu	AluJo	306	306	306	306	310	309	309	310	0	0	0	0	New.World.Monkey
chr12:109423985:109424153:-	SINE	MIR	MIRb	168	168	168	168	168	168	168	166	388	165	0	0	Pig.Cow
chr12:109424415:109424534:+	LINE	L1	L1M3	119	119	119	119	119	116	116	0	0	0	0	0	Old.World.Monkey
chr12:109424592:109424664:-	SINE	MIR	MIRb	72	72	72	72	72	72	72	0	0	72	0	0	Pig.Cow
chr12:109424670:109424720:+	SINE	MIR	MIRc	50	50	50	50	50	50	50	0	0	51	0	0	Pig.Cow
chr12:109424731:109424779:-	LTR	ERVL	LTR16A1	48	48	48	48	48	48	48	0	0	47	0	0	Pig.Cow
chr12:109424779:109425740:-	LINE	L1	L1MB3	961	960	0	961	952	989	957	0	0	1274	0	0	Pig.Cow
chr12:109425740:109426029:-	SINE	Alu	AluJb	289	288	0	522	290	323	323	0	0	0	0	0	Old.World.Monkey
chr12:109426029:109426529:-	LINE	L1	L1MB3	500	497	0	501	502	502	502	0	0	0	0	0	Old.World.Monkey
chr12:109426566:109426873:-	SINE	Alu	AluSz	307	324	0	0	309	300	300	0	0	0	0	0	Old.World.Monkey
chr12:109426880:109427154:-	SINE	Alu	AluJr	274	273	275	271	269	271	271	0	0	0	0	0	Old.World.Monkey
chr12:109427246:109427564:-	LTR	ERVL	LTR16A1	318	329	318	328	0	318	318	0	0	0	0	0	Old.World.Monkey
chr12:109427679:109427861:-	SINE	MIR	MIRb	182	182	182	182	0	181	181	0	0	188	0	0	Pig.Cow
chr12:109428047:109428186:-	LINE	L1	L1PA5	139	139	139	0	0	0	0	0	0	0	0	0	Great.Apes
chr12:109428186:109428474:+	LINE	L1	L1PA5	288	288	281	287	0	0	0	0	0	0	0	0	Great.Apes
chr12:109428590:109428765:-	DNA	hAT-Charlie	MER5A	175	175	175	177	0	173	173	0	0	175	0	0	Pig.Cow
chr12:109429023:109429102:+	DNA	hAT?	MamRep1879	79	79	79	0	0	78	78	0	0	79	0	0	Pig.Cow
chr12:109429128:109429242:+	SINE	Alu	AluJb	114	114	114	0	0	114	114	0	0	0	0	0	Old.World.Monkey
chr12:109429242:109429560:-	SINE	Alu	AluSx	318	326	0	0	0	0	0	0	0	0	0	0	Great.Apes
chr12:109429560:109429769:+	SINE	Alu	AluJb	209	210	210	0	208	0	206	0	0	0	0	0	Old.World.Monkey
chr12:109429887:109430044:-	DNA	hAT-Blackjack	MER63D	157	157	157	157	157	157	157	0	160	158	0	0	Pig.Cow
chr12:109430067:109430375:+	SINE	Alu	AluJr	308	308	0	308	308	308	308	0	0	0	0	0	Old.World.Monkey
chr12:109430380:109430682:+	LINE	L1	L1MB5	302	302	0	302	302	0	0	0	0	0	0	0	Apes
chr12:109430729:109430843:+	SINE	Alu	FLAM_A	114	114	0	0	114	119	119	114	0	0	0	0	New.World.Monkey
chr12:109430843:109431111:-	SINE	Alu	AluSx	268	269	0	0	268	266	266	266	0	0	0	0	New.World.Monkey
chr12:109431136:109431189:+	LINE	L1	L1MB3	53	53	53	53	53	0	0	53	0	0	0	0	New.World.Monkey
chr12:109431249:109431406:-	LINE	L2	L2b	157	157	157	157	0	157	156	157	0	0	0	0	New.World.Monkey
chr12:109432016:109432317:+	SINE	Alu	AluSz	301	301	302	305	0	311	311	317	0	0	0	0	New.World.Monkey
chr12:109432336:109432538:-	SINE	MIR	MIR	202	202	202	0	0	203	203	203	0	0	0	0	New.World.Monkey
chr12:109432660:109432978:+	SINE	Alu	AluJb	318	317	314	0	0	361	361	319	0	0	0	0	New.World.Monkey
chr12:109433012:109433444:+	LINE	L1	L1MB3	432	432	432	0	0	431	431	0	0	0	0	0	Old.World.Monkey
chr12:109433444:109433719:+	SINE	Alu	AluSz	275	275	276	0	0	273	273	0	0	0	0	0	Old.World.Monkey
chr12:109433719:109433760:+	LINE	L1	L1MB3	41	41	40	0	0	41	41	41	0	0	0	0	New.World.Monkey
chr12:109433890:109434014:+	SINE	Alu	AluJr	124	122	124	0	0	130	122	128	0	0	0	0	New.World.Monkey
chr12:109434080:109434386:+	SINE	Alu	AluSz	306	305	0	314	0	0	302	316	0	0	0	0	New.World.Monkey
chr12:109434386:109434452:+	DNA	hAT-Charlie	MER5A1	66	66	0	66	0	65	65	66	0	0	0	0	New.World.Monkey
chr12:109434453:109434748:+	SINE	Alu	AluJo	295	295	0	284	0	284	284	282	0	0	0	0	New.World.Monkey
chr12:109434752:109440778:+	LINE	L1	L1PA2	6026	0	0	0	0	0	0	0	0	0	0	0	Human
chr12:109440828:109440933:+	DNA	hAT-Charlie	MER5A1	105	105	105	105	105	114	114	105	110	0	0	0	Pig.Cow
chr12:109441412:109441712:-	SINE	Alu	AluJr4	300	300	300	300	300	300	300	303	0	0	0	0	New.World.Monkey
chr12:109442215:109442497:-	SINE	Alu	AluJb	282	284	281	283	285	313	281	286	0	0	0	0	New.World.Monkey
chr12:109442561:109442842:-	SINE	Alu	AluSx1	281	281	0	281	280	281	281	271	0	0	0	0	New.World.Monkey
chr12:109442983:109443218:+	SINE	MIR	MIR	235	235	235	0	235	235	235	238	350	0	0	0	Pig.Cow
chr12:109443223:109443380:-	LINE	L2	L2c	157	160	159	0	159	155	155	156	0	0	0	0	New.World.Monkey
chr12:109443451:109443533:-	SINE	MIR	MIR	82	82	82	82	82	81	81	0	0	0	0	0	Old.World.Monkey
chr12:109443602:109443804:-	LINE	L2	L2c	202	202	202	200	199	199	199	206	0	0	0	0	New.World.Monkey
chr12:109443848:109444152:-	SINE	Alu	AluSq2	304	317	305	299	294	0	293	316	0	0	0	0	New.World.Monkey
chr12:109444166:109444728:-	LTR	ERVL	MER74A	562	562	562	561	562	859	866	560	0	0	0	0	New.World.Monkey
chr12:109445201:109445416:+	LINE	CR1	L3	215	215	215	215	215	215	215	215	0	328	0	0	Pig.Cow
chr12:109445440:109445567:-	SINE	MIR	MIR	127	127	127	128	127	127	127	125	0	0	0	0	New.World.Monkey
chr12:109445567:109445854:+	SINE	Alu	AluJo	287	286	287	288	287	283	283	283	0	0	0	0	New.World.Monkey
chr12:109445854:109445979:-	SINE	MIR	MIR	125	125	126	126	127	126	126	122	0	0	0	0	New.World.Monkey
chr12:109446016:109446119:+	DNA	hAT-Charlie	MER5A	103	103	103	103	103	103	103	102	0	0	0	0	New.World.Monkey
chr12:109446196:109446259:+	SINE	MIR	MIR3	63	63	63	63	0	0	0	63	0	62	0	0	Pig.Cow
chr12:109446403:109446645:-	SINE	MIR	MIRb	242	242	242	243	242	243	243	0	0	0	0	0	Old.World.Monkey
chr12:109446756:109447066:-	SINE	Alu	AluSx	310	312	312	303	304	302	295	0	0	0	0	0	Old.World.Monkey
chr12:109447301:109447519:-	SINE	Alu	AluSx1	218	218	218	218	218	0	0	0	0	0	0	0	Apes
chr12:109447525:109447741:+	DNA	hAT-Charlie	MER20	216	216	216	216	216	215	215	216	0	0	0	0	New.World.Monkey
chr12:109447782:109447948:+	SINE	Alu	AluJr	166	166	0	164	158	168	168	176	0	0	0	0	New.World.Monkey
chr12:109448098:109448134:-	SINE	MIR	MIRc	36	36	0	36	36	36	36	36	0	0	0	0	New.World.Monkey
chr12:109448315:109448606:-	SINE	Alu	AluJo	291	291	0	293	290	303	302	289	0	0	0	0	New.World.Monkey
chr12:109448718:109449015:-	SINE	Alu	AluSz	297	297	297	296	296	298	297	300	0	0	0	0	New.World.Monkey
chr12:109449463:109449805:+	LINE	L1	L1MA8	342	342	342	342	343	342	342	0	0	0	0	0	Old.World.Monkey
chr12:109449805:109450100:+	SINE	Alu	AluSx1	295	295	296	295	295	298	298	0	0	0	0	0	Old.World.Monkey
chr12:109450100:109450346:+	LINE	L1	L1MA8	246	246	246	239	246	246	246	0	0	0	0	0	Old.World.Monkey
chr12:109450450:109450740:+	SINE	Alu	AluJr	290	290	290	290	290	289	289	0	0	0	0	0	Old.World.Monkey
chr12:109450998:109451129:-	LINE	L2	L2a	131	129	132	132	129	0	0	0	0	127	0	0	Pig.Cow
chr12:109451145:109451197:-	LINE	L1	L1MB4	52	52	52	51	51	51	51	0	0	52	0	0	Pig.Cow
chr12:109451197:109451494:-	SINE	Alu	AluSz6	297	297	297	296	293	0	305	296	0	0	0	0	New.World.Monkey
chr12:109451494:109451814:-	LINE	L1	L1MB4	320	320	320	320	319	0	319	314	0	0	0	0	New.World.Monkey
chr12:109451814:109452119:-	SINE	Alu	AluSg	305	305	303	311	310	0	308	306	0	0	0	0	New.World.Monkey
chr12:109452119:109452519:-	LINE	L1	L1MB4	400	400	400	392	400	0	824	404	0	0	0	0	New.World.Monkey
chr12:109452519:109452828:-	SINE	Alu	AluJr	309	309	309	309	309	308	308	305	0	0	0	0	New.World.Monkey
chr12:109452828:109452870:-	LINE	L1	L1MB4	42	42	42	42	41	42	42	42	0	0	0	0	New.World.Monkey
chr12:109452872:109453334:-	LINE	L2	L2a	462	460	460	462	461	461	461	442	0	0	0	0	New.World.Monkey
chr12:109453334:109453619:+	SINE	Alu	AluSz6	285	294	291	0	286	292	292	291	0	0	0	0	New.World.Monkey
chr12:109453619:109453764:-	LINE	L2	L2a	145	145	145	209	145	145	145	149	0	0	0	0	New.World.Monkey
chr12:109453787:109453855:+	DNA	hAT-Charlie	Charlie22a	68	68	68	68	68	68	68	68	0	0	0	0	New.World.Monkey
chr12:109453917:109454098:-	SINE	MIR	MIRb	181	181	181	181	181	178	178	180	189	0	0	0	Pig.Cow
chr12:109454242:109454502:+	LINE	L2	L2b	260	260	260	260	260	260	260	0	0	0	0	0	Old.World.Monkey
chr12:109454546:109454716:-	SINE	Alu	AluJo	170	177	192	182	174	230	190	0	0	0	0	0	Old.World.Monkey
chr12:109454847:109454894:+	DNA	hAT-Charlie	MER3	47	47	47	47	47	47	47	47	0	0	0	0	New.World.Monkey
chr12:109454894:109455238:+	DNA	hAT-Charlie	MER1B	344	344	344	344	343	343	343	0	0	0	0	0	Old.World.Monkey
chr12:109455238:109455343:+	DNA	hAT-Charlie	MER3	105	105	105	105	105	0	0	0	0	0	0	0	Apes
chr12:109455364:109455648:-	SINE	Alu	AluSz	284	283	0	284	285	281	281	288	0	0	0	0	New.World.Monkey
chr12:109455730:109455803:+	DNA	hAT-Charlie	MER3	73	73	73	73	73	73	73	73	0	0	0	0	New.World.Monkey
chr12:109455756:109455810:-	DNA	hAT-Charlie	MER3	54	54	54	54	54	54	54	54	0	0	0	0	New.World.Monkey
chr12:109456619:109456865:-	SINE	MIR	MIR	246	246	246	246	246	246	246	236	267	243	0	0	Pig.Cow
chr12:109459140:109459288:-	LINE	L2	L2b	148	148	148	149	148	148	148	145	355	151	0	0	Pig.Cow
chr12:109459308:109459419:-	LINE	L2	L2c	111	111	111	110	111	111	111	0	0	0	0	0	Old.World.Monkey
chr12:109459452:109459551:+	LINE	L2	L2a	99	99	99	99	99	98	98	99	0	0	0	0	New.World.Monkey
chr12:109459552:109459647:+	DNA	hAT-Charlie	MER5B	95	95	95	95	95	95	95	95	0	0	0	0	New.World.Monkey
chr12:109459647:109459961:-	SINE	Alu	AluJr	314	315	315	314	314	356	316	310	0	0	0	0	New.World.Monkey
chr12:109459961:109459988:+	DNA	hAT-Charlie	MER5B	27	28	27	27	27	27	27	348	0	0	0	0	New.World.Monkey
chr12:109460283:109460505:-	SINE	MIR	MIR	222	218	222	222	222	219	219	224	0	0	0	0	New.World.Monkey
chr12:109460801:109460930:+	LTR	ERVL-MaLR	MLT1M	129	129	129	129	129	129	129	129	0	0	0	0	New.World.Monkey
chr12:109461075:109461383:+	SINE	Alu	AluSz6	308	308	0	301	308	299	304	0	0	0	0	0	Old.World.Monkey
chr12:109461433:109461739:-	SINE	Alu	AluSg7	306	308	0	0	305	308	306	0	0	0	0	0	Old.World.Monkey
chr12:109461825:109462036:+	SINE	MIR	MIR	211	211	0	211	208	210	210	0	0	0	0	0	Old.World.Monkey
chr12:109462069:109462362:-	SINE	Alu	AluJb	293	293	0	293	0	0	0	0	0	0	0	0	Great.Apes
chr12:109462369:109462429:+	DNA	MuDR	Ricksha_c	60	60	0	60	0	0	0	0	0	0	0	0	Great.Apes
chr12:109462429:109462718:-	SINE	Alu	AluY	289	288	0	290	0	0	0	0	0	0	0	0	Great.Apes
chr12:109462718:109463128:+	DNA	MuDR	Ricksha_c	410	410	410	412	411	0	0	0	0	0	0	0	Apes
chr12:109463171:109463215:+	DNA	MuDR	Ricksha_c	44	44	44	45	44	44	44	0	0	0	0	0	Old.World.Monkey
chr12:109463326:109463485:+	LINE	L1	HAL1	159	159	159	159	159	157	157	0	0	0	0	0	Old.World.Monkey
chr12:109463485:109463788:-	SINE	Alu	AluJo	303	303	328	0	303	301	308	0	0	0	0	0	Old.World.Monkey
chr12:109463788:109463848:+	LINE	L1	HAL1	60	60	60	0	59	61	61	0	0	0	0	0	Old.World.Monkey
chr12:109463892:109464179:-	SINE	Alu	AluJb	287	287	287	0	287	280	287	0	0	0	0	0	Old.World.Monkey
chr12:109464188:109464210:-	LINE	L1	L1MB4	22	22	22	0	22	22	22	0	0	0	0	0	Old.World.Monkey
chr12:109464210:109464272:-	LTR	ERVL-MaLR	MLT1A	62	62	62	0	62	62	62	0	0	0	0	0	Old.World.Monkey
chr12:109464272:109464572:-	SINE	Alu	AluJb	300	300	300	0	300	302	301	0	0	0	0	0	Old.World.Monkey
chr12:109464572:109464902:-	LTR	ERVL-MaLR	MLT1A	330	330	330	0	332	331	331	0	0	0	0	0	Old.World.Monkey
chr12:109464902:109465077:-	LINE	L1	L1MB4	175	175	175	0	179	192	179	179	0	0	0	0	New.World.Monkey
chr12:109465077:109465383:-	SINE	Alu	AluJr	306	307	330	0	311	303	331	308	0	0	0	0	New.World.Monkey
chr12:109465383:109466050:-	LINE	L1	L1MB4	667	667	667	0	671	667	667	635	0	0	0	0	New.World.Monkey
chr12:109466054:109466269:-	LTR	ERVL-MaLR	MSTB	215	215	215	0	212	224	224	236	0	0	0	0	New.World.Monkey
chr12:109466270:109466580:-	SINE	Alu	AluSq2	310	315	310	0	0	0	0	0	0	0	0	0	Great.Apes
chr12:109466580:109466763:-	LTR	ERVL-MaLR	MSTB	183	183	183	0	0	183	183	183	0	0	0	0	New.World.Monkey
chr12:109466896:109467019:-	LTR	ERVL-MaLR	MLT1M	123	123	123	123	0	130	130	130	0	0	0	0	New.World.Monkey
chr12:109467019:109467576:-	LTR	ERV1	LTR19B	557	560	557	561	0	560	560	568	0	0	0	0	New.World.Monkey
chr12:109467576:109467687:-	LTR	ERVL-MaLR	MLT1M	111	111	111	111	111	111	111	111	0	0	0	0	New.World.Monkey
chr12:109467978:109468142:+	SINE	MIR	MIRb	164	164	164	164	164	164	164	0	0	0	0	0	Old.World.Monkey
chr12:109468242:109468422:+	LINE	L1	L1MA9	180	177	180	180	188	176	176	0	0	0	0	0	Old.World.Monkey
chr12:109468422:109468718:-	SINE	Alu	AluSg7	296	295	320	296	296	284	296	0	0	0	0	0	Old.World.Monkey
chr12:109468718:109468793:+	LINE	L1	L1MA9	75	75	75	75	75	75	75	0	0	0	0	0	Old.World.Monkey
chr12:109468795:109468899:+	LINE	L1	L1MD1	104	104	104	103	0	104	104	0	0	0	0	0	Old.World.Monkey
chr12:109468900:109469233:-	DNA	TcMar-Tc2	Kanga2_a	333	332	333	340	335	333	333	0	0	0	0	0	Old.World.Monkey
chr12:109469237:109469615:+	LINE	L1	L1MB4	378	383	378	385	387	374	374	0	0	0	0	0	Old.World.Monkey
chr12:109469615:109469631:+	SINE	Alu	AluJb	16	16	16	16	16	16	16	0	0	0	0	0	Old.World.Monkey
chr12:109469631:109469918:+	SINE	Alu	AluJo	287	285	283	0	289	289	287	0	0	0	0	0	Old.World.Monkey
chr12:109469918:109470120:+	SINE	Alu	AluJb	202	203	229	207	204	0	0	0	0	0	0	0	Apes
chr12:109470130:109470599:+	LINE	L1	L1MB7	469	469	470	466	468	467	467	468	0	0	0	0	New.World.Monkey
chr12:109470968:109471421:-	LTR	ERV1	MER65C	453	0	453	453	450	453	453	448	0	0	0	0	New.World.Monkey
chr12:109471969:109472249:-	LINE	L1	L1M4	280	280	280	280	0	284	284	0	0	0	0	0	Old.World.Monkey
chr12:109472249:109472384:+	SINE	Alu	FLAM_C	135	135	159	135	0	135	135	0	0	0	0	0	Old.World.Monkey
chr12:109472384:109473151:-	LINE	L1	L1M4	767	769	768	0	0	768	768	0	0	0	0	0	Old.World.Monkey
chr12:109473151:109473466:-	SINE	Alu	AluSc	315	328	316	0	0	310	310	0	0	0	0	0	Old.World.Monkey
chr12:109473466:109473685:-	LINE	L1	L1M4	219	219	219	0	0	219	219	0	0	0	0	0	Old.World.Monkey
chr12:109473685:109473970:+	SINE	Alu	AluJo	285	285	285	0	0	285	285	0	0	0	0	0	Old.World.Monkey
chr12:109473970:109474100:-	LINE	L1	L1M4	130	130	130	0	0	130	130	0	0	0	0	0	Old.World.Monkey
chr12:109474100:109474383:-	SINE	Alu	AluSx	283	283	292	0	0	346	282	0	0	0	0	0	Old.World.Monkey
chr12:109474383:109475807:-	LINE	L1	L1M4	1424	1428	1423	0	0	1438	1438	0	0	0	0	0	Old.World.Monkey
chr12:109475807:109476255:-	LINE	L1	L1PA11	448	448	446	0	0	0	0	463	0	0	0	0	New.World.Monkey
chr12:109476255:109476390:-	LINE	L1	L1M4	135	135	138	139	0	137	136	0	0	0	0	0	Old.World.Monkey
chr12:109476393:109477077:-	LINE	L1	L1M5	684	684	686	686	0	674	674	679	0	0	0	0	New.World.Monkey
chr12:109477223:109477335:+	SINE	MIR	MIRc	112	112	111	111	0	111	111	0	133	0	0	0	Pig.Cow
chr12:109477423:109477713:-	SINE	Alu	AluSc	290	290	0	292	0	290	290	0	0	0	0	0	Old.World.Monkey
chr12:109477738:109477872:+	DNA	hAT-Charlie	MER113A	134	134	134	135	0	134	134	137	0	131	0	0	Pig.Cow
chr12:109478115:109478217:-	DNA	hAT-Charlie	MER5A1	102	102	102	102	0	106	106	102	0	0	0	0	New.World.Monkey
chr12:109478227:109478737:-	LTR	ERVL-MaLR	MLT1F	510	510	510	510	0	532	532	528	0	0	0	0	New.World.Monkey
chr12:109479159:109479468:+	SINE	Alu	AluSg	309	302	0	309	0	315	315	0	0	0	0	0	Old.World.Monkey
chr12:109479770:109480011:-	LINE	L1	L1ME4a	241	241	241	0	0	240	241	248	248	0	0	0	Pig.Cow
chr12:109480226:109480442:-	LINE	L1	L1MC4a	216	216	216	216	0	216	216	216	211	0	0	0	Pig.Cow
chr12:109480438:109481648:+	LINE	L1	L1MB3	1210	1221	1215	1213	0	0	1218	0	0	0	0	0	Old.World.Monkey
chr12:109481648:109482162:+	LINE	L1	L1MB3	514	514	514	514	0	497	885	0	0	0	0	0	Old.World.Monkey
chr12:109482162:109482465:+	SINE	Alu	AluJr	303	303	305	302	0	310	310	290	0	0	0	0	New.World.Monkey
chr12:109482465:109482517:+	LINE	L1	L1MB3	52	52	52	52	0	50	50	52	0	0	0	0	New.World.Monkey
chr12:109482579:109482793:-	LINE	L1	L1MC4a	214	213	214	214	0	213	213	222	0	0	0	0	New.World.Monkey
chr12:109482793:109483083:-	SINE	Alu	AluSx	290	281	0	278	279	281	278	294	0	0	0	0	New.World.Monkey
chr12:109483083:109483157:-	LINE	L1	L1MC4a	74	74	74	74	74	74	74	72	0	0	0	0	New.World.Monkey
chr12:109483289:109483510:+	SINE	MIR	MIRb	221	221	221	221	221	221	221	518	0	0	0	0	New.World.Monkey
chr12:109483577:109483625:-	LTR	ERVL	MLT2D	48	48	48	48	48	60	48	48	0	0	0	0	New.World.Monkey
chr12:109483692:109483897:-	LTR	ERVL	MLT2D	205	205	206	208	213	0	212	0	0	0	0	0	Old.World.Monkey
chr12:109483897:109484217:-	SINE	Alu	AluSc	320	311	318	309	0	0	0	322	0	0	0	0	New.World.Monkey
chr12:109484217:109484432:-	LTR	ERVL	MLT2D	215	211	212	211	0	212	212	0	0	0	0	0	Old.World.Monkey
chr12:109484520:109484802:-	SINE	Alu	AluSx	282	282	282	275	0	0	282	279	0	0	0	0	New.World.Monkey
chr12:109484854:109484936:+	DNA	hAT-Blackjack	MER94	82	82	82	82	82	82	82	82	0	0	0	0	New.World.Monkey
chr12:109485543:109485656:+	SINE	Alu	AluJb	113	113	113	113	114	0	0	111	0	0	0	0	New.World.Monkey
chr12:109485688:109485883:+	DNA	hAT-Charlie	Charlie1	195	195	195	195	195	187	187	188	0	0	0	0	New.World.Monkey
chr12:109485883:109486190:-	SINE	Alu	AluJb	307	302	0	302	295	303	303	304	0	0	0	0	New.World.Monkey
chr12:109486190:109486212:+	DNA	hAT-Charlie	Charlie1	22	22	0	22	22	22	22	22	0	0	0	0	New.World.Monkey
chr12:109486228:109486322:+	LINE	L1	L1ME1	94	94	0	94	94	94	94	98	0	0	0	0	New.World.Monkey
chr12:109486322:109486574:+	SINE	Alu	AluSx	252	248	0	0	0	266	264	0	0	0	0	0	Old.World.Monkey
chr12:109486574:109486900:-	LTR	ERV1	MER49	326	326	0	0	326	327	327	0	0	0	0	0	Old.World.Monkey
chr12:109486900:109487337:-	DNA	TcMar-Tigger	Tigger1	437	436	0	0	447	456	456	0	0	0	0	0	Old.World.Monkey
chr12:109487337:109487642:+	SINE	Alu	AluSx	305	304	303	0	303	305	305	0	0	0	0	0	Old.World.Monkey
chr12:109487642:109487817:-	DNA	TcMar-Tigger	Tigger1	175	492	175	175	174	174	174	0	0	0	0	0	Old.World.Monkey
chr12:109487818:109488124:+	SINE	Alu	AluSg4	306	311	299	299	292	304	304	0	0	0	0	0	Old.World.Monkey
chr12:109488159:109488271:+	DNA	hAT-Charlie	Charlie1b	112	112	112	112	112	112	112	0	0	0	0	0	Old.World.Monkey
chr12:109488410:109488531:+	DNA	hAT-Charlie	MER33	121	121	121	121	121	123	123	0	0	0	0	0	Old.World.Monkey
chr12:109488531:109488807:+	SINE	Alu	AluSx3	276	276	276	276	0	285	281	0	0	0	0	0	Old.World.Monkey
chr12:109488807:109488860:+	DNA	hAT-Charlie	MER33	53	53	53	53	0	56	56	54	0	0	0	0	New.World.Monkey
chr12:109488861:109488993:-	SINE	Alu	AluJr	132	132	0	131	0	131	131	137	0	0	0	0	New.World.Monkey
chr12:109488993:109489054:+	DNA	hAT-Charlie	MER33	61	61	0	61	0	61	61	61	0	0	0	0	New.World.Monkey
chr12:109489054:109489375:-	SINE	Alu	AluSz	321	312	0	0	0	0	0	316	0	0	0	0	New.World.Monkey
chr12:109489377:109489674:-	SINE	Alu	AluSx1	297	297	294	307	0	297	297	329	0	0	0	0	New.World.Monkey
chr12:109489674:109489758:+	DNA	hAT-Charlie	MER33	84	84	84	84	0	84	84	84	0	0	0	0	New.World.Monkey
chr12:109489759:109489973:+	SINE	MIR	MIRb	214	214	210	210	214	210	214	212	0	0	0	0	New.World.Monkey
chr12:109491694:109491897:+	SINE	MIR	MIR	203	203	203	203	203	202	202	504	0	204	0	0	Pig.Cow
chr12:109492044:109492364:+	SINE	Alu	AluJb	320	320	319	0	0	313	0	0	0	0	0	0	Old.World.Monkey
chr12:109492418:109492589:-	SINE	MIR	MIRb	171	170	171	172	171	171	171	171	0	0	0	0	New.World.Monkey
chr12:109493206:109493501:-	SINE	Alu	AluSx1	295	295	295	292	298	0	0	0	0	0	0	0	Apes
chr12:109493501:109493875:-	LINE	L2	L2a	374	373	364	361	0	0	0	359	0	0	0	0	New.World.Monkey
chr12:109494009:109494296:-	SINE	Alu	AluSz	287	286	287	287	0	287	282	287	0	0	0	0	New.World.Monkey
chr12:109496093:109496392:+	SINE	Alu	AluSp	299	299	300	299	299	0	298	0	0	0	0	0	Old.World.Monkey
chr12:109496479:109496546:-	DNA	TcMar-Tc2	Kanga1	67	67	67	72	70	0	0	0	0	68	0	0	Pig.Cow
chr12:109496550:109496862:+	LINE	L1	L1ME4a	312	312	312	316	312	312	312	0	0	0	0	0	Old.World.Monkey
chr12:109496879:109496983:-	DNA	hAT-Charlie	MER103C	104	104	104	104	104	104	104	0	107	102	0	0	Pig.Cow
chr12:109496995:109497300:-	SINE	Alu	AluSz6	305	304	302	316	299	0	0	0	0	0	0	0	Apes
chr12:109497309:109497614:-	SINE	Alu	AluSz	305	305	305	305	304	0	0	306	0	0	0	0	New.World.Monkey
chr12:109497790:109497878:+	rRNA	rRNA	5S	88	88	88	88	88	88	88	88	0	0	0	0	New.World.Monkey
chr12:109498029:109498100:+	LINE	L1	L1ME4a	71	76	71	71	71	0	0	71	68	0	0	0	Pig.Cow
chr12:109498327:109498461:-	DNA	PiggyBac	MER75B	134	133	134	133	134	137	137	137	0	0	0	0	New.World.Monkey
chr12:109498461:109498750:-	SINE	Alu	AluSz	289	288	0	304	302	314	317	0	0	0	0	0	Old.World.Monkey
chr12:109498750:109498889:-	SINE	Alu	AluJr4	139	139	0	139	0	139	139	0	0	0	0	0	Old.World.Monkey
chr12:109498889:109499007:-	DNA	PiggyBac	MER75B	118	118	0	118	118	150	150	0	0	0	0	0	Old.World.Monkey
chr12:109499215:109499514:-	SINE	Alu	AluJb	299	296	0	0	310	293	291	0	0	0	0	0	Old.World.Monkey
chr12:109499736:109499999:-	SINE	Alu	AluJb	263	263	263	254	0	256	256	260	0	0	0	0	New.World.Monkey
chr12:109500001:109500054:-	SINE	Alu	FLAM_C	53	53	53	53	53	53	53	52	0	0	0	0	New.World.Monkey
chr12:109500133:109500432:-	SINE	Alu	AluY	299	291	320	330	0	0	0	0	0	0	0	0	Great.Apes
chr12:109500506:109500902:-	LINE	L1	L1MB3	396	396	396	396	396	0	396	403	0	0	0	0	New.World.Monkey
chr12:109500902:109501205:-	SINE	Alu	AluSz	303	301	301	299	297	0	299	291	0	0	0	0	New.World.Monkey
chr12:109501205:109501679:-	LINE	L1	L1MB3	474	474	474	473	473	0	488	0	0	0	0	0	Old.World.Monkey
chr12:109501679:109501975:-	SINE	Alu	AluSc	296	301	324	299	300	0	298	0	0	0	0	0	Old.World.Monkey
chr12:109501975:109502061:-	LINE	L1	L1MB3	86	86	89	89	86	92	92	0	0	0	0	0	Old.World.Monkey
chr12:109502071:109502384:-	SINE	Alu	AluSz	313	314	314	313	311	310	310	0	0	0	0	0	Old.World.Monkey
chr12:109502384:109502614:-	LINE	L1	L1MC	230	230	230	230	231	233	233	0	0	0	0	0	Old.World.Monkey
chr12:109502830:109502907:-	LTR	ERV1	MER41A	77	77	77	77	77	77	77	77	0	0	0	0	New.World.Monkey
chr12:109503094:109503204:+	DNA	hAT-Charlie	MER58A	110	110	110	110	110	110	110	110	109	0	0	0	Pig.Cow
chr12:109503202:109503561:-	LTR	ERV1	LTR24B	359	359	359	359	359	361	361	361	0	0	0	0	New.World.Monkey
chr12:109503600:109503695:-	LTR	ERV1	LTR24B	95	95	95	0	95	95	95	0	0	0	0	0	Old.World.Monkey
chr12:109503695:109503774:+	DNA	hAT-Charlie	MER58B	79	79	79	0	79	79	79	79	0	0	0	0	New.World.Monkey
chr12:109503774:109504071:+	SINE	Alu	AluJb	297	297	0	296	299	297	297	303	0	0	0	0	New.World.Monkey
chr12:109504071:109504125:+	DNA	hAT-Charlie	MER58B	54	54	54	53	54	54	60	57	55	0	0	0	Pig.Cow
chr12:109504212:109504503:+	SINE	Alu	AluSg	291	291	291	294	295	288	288	291	0	0	0	0	New.World.Monkey
chr12:109504614:109504692:+	LINE	CR1	L3	78	78	78	78	78	84	84	78	79	86	0	0	Pig.Cow
chr12:109504912:109505221:-	SINE	Alu	AluY	309	299	317	305	320	305	317	0	0	0	0	0	Old.World.Monkey
chr12:109506778:109507009:-	SINE	MIR	MIRb	231	231	231	0	229	230	230	228	0	0	0	0	New.World.Monkey
chr12:109507083:109507293:+	LINE	L2	L2c	210	210	210	0	210	0	0	205	0	0	0	0	New.World.Monkey
chr12:109507332:109508131:-	LINE	L2	L2a	799	777	799	798	0	802	802	788	0	0	0	0	New.World.Monkey
chr12:109508137:109508512:-	LINE	L2	L2b	375	375	375	374	0	375	375	372	0	0	0	0	New.World.Monkey
chr12:109508560:109509107:+	LINE	L1	L1MB3	547	547	547	547	545	548	548	549	0	0	0	0	New.World.Monkey
chr12:109510570:109510837:-	SINE	MIR	MIRb	267	267	263	267	267	267	267	267	496	256	0	0	Pig.Cow
chr12:109511774:109512428:-	LINE	L1	L1MB7	654	654	654	656	652	639	639	0	0	0	0	0	Old.World.Monkey
chr12:109512425:109513162:-	LINE	L1	L1MA9	737	741	735	741	741	718	719	833	0	0	0	0	New.World.Monkey
chr12:109513162:109513455:-	SINE	Alu	AluSx1	293	293	293	293	282	292	292	299	0	0	0	0	New.World.Monkey
chr12:109513455:109513819:-	LINE	L1	L1MA9	364	356	363	366	358	358	358	0	0	0	0	0	Old.World.Monkey
chr12:109513967:109514530:-	LINE	L1	L1MEf	563	559	562	563	0	563	563	554	0	0	0	0	New.World.Monkey
chr12:109514530:109514836:-	SINE	Alu	AluY	306	306	0	303	306	0	0	0	0	0	0	0	Apes
chr12:109514836:109515134:-	LINE	L1	L1MEf	298	298	0	298	298	0	0	0	0	0	0	0	Apes
chr12:109515131:109515836:-	LINE	L1	L1MEf	705	705	0	706	699	0	0	0	0	0	0	0	Apes
chr12:109515835:109515949:-	LINE	L1	L1M2	114	114	0	114	114	0	0	0	0	0	0	0	Apes
chr12:109515949:109516243:+	SINE	Alu	AluSg	294	291	0	290	294	0	0	0	0	0	0	0	Apes
chr12:109516243:109516295:-	LINE	L1	L1M2	52	52	0	52	52	0	0	0	0	0	0	0	Apes
chr12:109516298:109516417:+	SINE	Alu	AluSx	119	117	0	125	119	0	0	0	0	0	0	0	Apes
chr12:109516456:109517156:-	LINE	L1	L1MEf	700	683	697	958	683	679	679	0	0	0	0	0	Old.World.Monkey
chr12:109517156:109517470:-	SINE	Alu	AluJb	314	303	311	0	306	0	0	0	0	0	0	0	Apes
chr12:109517470:109518316:-	LINE	L1	L1MEf	846	851	856	851	849	850	850	849	0	0	0	0	New.World.Monkey
chr12:109518334:109518473:-	LINE	L1	L1ME4a	139	139	139	139	139	139	139	134	0	0	0	0	New.World.Monkey
chr12:109518473:109518809:+	DNA	TcMar-Tigger	Tigger3a	336	336	336	336	340	335	335	372	0	0	0	0	New.World.Monkey
chr12:109518809:109518908:-	LINE	L1	L1ME4a	99	99	99	98	98	103	103	103	0	0	0	0	New.World.Monkey
chr12:109519967:109520027:+	DNA	hAT-Charlie	MER102b	60	60	60	60	60	60	60	60	59	63	0	0	Pig.Cow
chr12:109520035:109520159:+	DNA	hAT-Charlie	MER102c	124	123	123	123	123	123	123	121	0	125	0	0	Pig.Cow
chr12:109521278:109521457:-	SINE	MIR	MIRc	179	179	179	178	179	502	182	182	0	200	0	0	Pig.Cow
chr12:109521892:109522048:+	SINE	Alu	AluJr	156	156	156	156	156	0	0	151	0	0	0	0	New.World.Monkey
chr12:109522220:109522435:+	DNA	hAT-Charlie	MER20	215	215	209	241	215	0	0	0	0	0	0	0	Apes
chr12:109524707:109524771:+	SINE	MIR	MIR3	64	62	64	64	64	0	0	0	64	0	0	0	Pig.Cow
chr12:109526524:109526814:-	SINE	Alu	AluJb	290	290	287	295	295	291	291	294	0	0	0	0	New.World.Monkey
chr12:109526934:109527165:+	LINE	L2	L2c	231	231	231	231	0	231	231	234	0	0	250	0	Eutheria
chr12:109527168:109527348:+	DNA	hAT-Charlie	MER20	180	180	180	179	0	177	177	178	0	202	0	0	Pig.Cow
chr12:109527436:109527569:+	SINE	Alu	FLAM_C	133	145	157	142	138	0	128	134	0	0	0	0	New.World.Monkey
chr12:109528231:109528396:-	SINE	Alu	AluJr	165	165	162	165	170	165	165	0	0	0	0	0	Old.World.Monkey
chr12:109528410:109528644:-	SINE	Alu	AluJb	234	233	233	233	234	234	234	224	0	0	0	0	New.World.Monkey
chr12:109528917:109529208:+	SINE	Alu	AluJr	291	291	291	0	291	291	291	0	0	0	0	0	Old.World.Monkey
chr12:109529213:109529327:-	SINE	Alu	AluJr	114	115	117	114	114	114	114	0	0	0	0	0	Old.World.Monkey
chr12:109529341:109529653:-	SINE	Alu	AluSz	312	312	336	316	300	0	614	0	0	0	0	0	Old.World.Monkey
chr12:109529715:109529841:+	DNA	hAT-Charlie	MER5A	126	135	135	135	135	135	135	130	0	0	0	0	New.World.Monkey
chr12:109529894:109530079:-	DNA	hAT-Charlie	MER5B	185	185	185	185	185	185	185	0	0	0	0	0	Old.World.Monkey
chr12:109530087:109530188:+	LINE	L2	L2c	101	101	101	101	101	104	104	102	0	0	0	0	New.World.Monkey
chr12:109530750:109530832:-	LINE	CR1	L3	82	82	82	79	79	82	82	0	84	81	0	0	Pig.Cow
chr12:109530819:109530886:-	DNA	hAT-Charlie	MER5A	67	67	67	68	67	67	67	67	66	67	0	0	Pig.Cow
chr12:109530858:109530943:-	DNA	hAT-Charlie	MER5B	85	85	85	86	85	85	85	82	101	94	0	0	Pig.Cow
chr12:109530943:109531012:-	SINE	MIR	MIR3	69	69	69	69	69	69	69	69	0	69	0	0	Pig.Cow
chr12:109531540:109531758:+	SINE	MIR	MIRb	218	218	218	218	218	218	218	0	215	213	0	0	Pig.Cow
chr12:109531791:109532101:-	SINE	Alu	AluJo	310	310	310	310	307	316	316	0	0	0	0	0	Old.World.Monkey
chr12:109532104:109532167:+	LINE	L2	L2a	63	63	63	60	63	65	65	77	0	0	0	0	New.World.Monkey
chr12:109532167:109532357:-	LINE	L1	L1ME1	190	190	190	193	189	193	193	189	0	216	0	0	Pig.Cow
chr12:109532357:109532713:+	LTR	ERVL-MaLR	MSTC	356	356	356	356	356	350	350	0	0	0	0	0	Old.World.Monkey
chr12:109532714:109532785:-	LINE	L1	L1ME1	71	72	73	0	0	0	0	0	0	0	0	0	Great.Apes
chr12:109532785:109533080:-	SINE	Alu	AluJb	295	294	295	295	295	293	293	0	0	0	0	0	Old.World.Monkey
chr12:109533080:109533322:-	LINE	L1	L1ME1	242	239	239	0	242	291	291	0	0	0	0	0	Old.World.Monkey
chr12:109533350:109533499:-	LINE	L2	L2a	149	149	149	143	142	146	146	0	0	0	0	0	Old.World.Monkey
chr12:109533806:109534117:-	SINE	Alu	AluSz	311	311	308	311	310	310	309	304	0	0	0	0	New.World.Monkey
chr12:109534197:109534291:-	LINE	L2	L2a	94	94	94	94	132	94	94	94	0	0	0	0	New.World.Monkey
chr12:109534507:109534840:+	SINE	Alu	AluSx	333	334	335	332	325	0	0	0	0	0	0	0	Apes
chr12:109534888:109534956:-	SINE	Alu	FLAM_C	68	68	68	68	68	68	68	68	0	0	0	0	New.World.Monkey
chr12:109535027:109535181:-	SINE	Alu	AluJr	154	154	154	154	154	153	153	0	0	0	0	0	Old.World.Monkey
chr12:109537599:109537881:+	SINE	Alu	AluSz	282	280	279	287	292	295	295	302	0	0	0	0	New.World.Monkey
chr12:109538459:109538525:+	LINE	RTE	L4	66	0	66	66	66	75	76	66	0	0	0	0	New.World.Monkey
chr12:109538589:109538668:-	LINE	L2	L2c	79	0	79	76	79	77	77	80	0	82	0	0	Pig.Cow
chr12:109538740:109538788:-	LINE	CR1	L3	48	48	0	0	48	0	0	0	0	0	0	0	Apes
chr12:109538856:109538911:+	LINE	L1	L1M5	55	55	55	55	55	0	0	0	0	0	0	0	Apes
chr12:109538911:109539194:-	SINE	Alu	AluSc	283	274	0	296	290	0	0	0	0	0	0	0	Apes
chr12:109539194:109539228:+	LINE	L1	L1M5	34	34	0	34	34	34	34	0	0	0	0	0	Old.World.Monkey
chr12:109539228:109539528:+	SINE	Alu	AluJo	300	299	289	302	302	303	303	302	0	0	0	0	New.World.Monkey
chr12:109539528:109539611:+	LINE	L1	L1M5	83	83	83	83	83	83	83	83	0	0	0	0	New.World.Monkey
chr12:109539912:109540130:-	DNA	hAT-Charlie	MER20	218	218	218	217	217	220	220	0	0	0	0	0	Old.World.Monkey
chr12:109540136:109540294:+	SINE	Alu	AluSx	158	155	160	292	285	0	312	0	0	0	0	0	Old.World.Monkey
chr12:109540752:109541060:-	SINE	Alu	AluSx	308	304	0	1381	307	0	295	0	0	0	0	0	Old.World.Monkey
chr12:109541073:109541147:+	LTR	ERV1	MER52C	74	74	0	74	74	0	0	0	0	0	0	0	Apes
chr12:109541860:109542152:-	SINE	Alu	AluSx1	292	322	314	305	292	293	293	0	0	0	0	0	Old.World.Monkey
chr12:109542228:109542456:+	LINE	L2	L2	228	228	228	230	229	228	228	0	0	0	0	0	Old.World.Monkey
chr12:109542688:109542727:-	SINE	MIR	MIRb	39	39	39	39	39	39	39	0	0	0	0	0	Old.World.Monkey
chr12:109542727:109543018:-	SINE	Alu	AluSx1	291	293	293	294	295	0	0	0	0	0	0	0	Apes
chr12:109543018:109543079:-	SINE	MIR	MIRb	61	61	61	0	61	0	0	59	0	0	0	0	New.World.Monkey
chr12:109543982:109544157:-	SINE	MIR	MIR	175	176	176	176	172	175	176	174	0	0	0	0	New.World.Monkey
chr12:109544346:109544421:+	DNA	TcMar-Tigger	Tigger3a	75	75	75	75	75	75	78	73	0	0	0	0	New.World.Monkey
chr12:109544421:109544681:+	SINE	Alu	AluSx	260	292	0	289	290	0	0	0	0	0	0	0	Apes
chr12:109544745:109545006:+	DNA	TcMar-Tigger	Tigger3a	261	261	261	264	265	255	255	0	0	0	0	0	Old.World.Monkey
chr12:109545011:109545309:-	SINE	Alu	AluJb	298	296	296	296	0	303	303	0	0	0	0	0	Old.World.Monkey
chr12:109545323:109545629:-	SINE	Alu	AluSp	306	308	306	306	0	295	295	0	0	0	0	0	Old.World.Monkey
chr12:109545823:109546035:-	LINE	L1	L1MC4a	212	216	216	216	208	216	216	214	0	0	0	0	New.World.Monkey
chr12:109546041:109546119:+	DNA	TcMar-Tigger	MER47A	78	78	78	85	78	77	77	0	0	0	0	0	Old.World.Monkey
chr12:109546119:109546156:-	SINE	Alu	AluJb	37	39	41	37	37	0	0	0	0	0	0	0	Apes
chr12:109546156:109546460:+	SINE	Alu	AluJb	304	302	304	302	302	299	292	0	0	0	0	0	Old.World.Monkey
chr12:109546460:109546736:-	SINE	Alu	AluJb	276	276	275	275	276	263	272	0	0	0	0	0	Old.World.Monkey
chr12:109546736:109546999:+	DNA	TcMar-Tigger	MER47A	263	263	263	260	0	259	259	261	0	0	0	0	New.World.Monkey
chr12:109547306:109547586:+	SINE	Alu	AluSc	280	280	0	298	292	292	292	0	0	0	0	0	Old.World.Monkey
chr12:109549350:109549548:-	SINE	Alu	AluSx	198	218	208	190	0	201	201	0	0	0	0	0	Old.World.Monkey
chr12:109550226:109550514:+	SINE	Alu	AluSp	288	284	289	285	282	292	292	0	0	0	0	0	Old.World.Monkey
chr12:109550578:109550640:-	LINE	L2	L2c	62	62	62	62	62	62	62	62	0	0	0	0	New.World.Monkey
chr12:109550641:109550951:-	DNA	hAT-Charlie	MER58B	310	312	314	310	307	314	314	312	0	0	0	0	New.World.Monkey
chr12:109551784:109551993:-	SINE	Alu	AluJo	209	210	209	213	209	209	208	216	0	0	0	0	New.World.Monkey
chr12:109552199:109552269:-	DNA	hAT-Charlie	MER5B	70	71	71	71	71	71	71	71	0	0	0	0	New.World.Monkey
chr12:109552367:109552685:+	SINE	Alu	AluJr	318	312	311	310	307	0	0	0	0	0	0	0	Apes
chr12:109552935:109553137:-	SINE	MIR	MIRb	202	202	202	322	194	202	202	204	0	0	0	0	New.World.Monkey
chr12:109554887:109555194:+	SINE	Alu	AluSx1	307	308	0	303	300	304	305	0	0	0	0	0	Old.World.Monkey
chr12:109555505:109555583:-	DNA	hAT-Blackjack	MER81	78	78	0	78	78	78	78	76	0	0	0	0	New.World.Monkey
chr12:109555621:109555854:-	SINE	Alu	AluY	233	233	0	234	233	0	0	231	0	0	0	0	New.World.Monkey
chr12:109556211:109556518:-	SINE	Alu	AluSz6	307	310	311	314	301	345	300	311	0	0	0	0	New.World.Monkey
chr12:109556873:109557040:-	SINE	MIR	MIRb	167	167	167	167	167	167	167	166	0	0	0	0	New.World.Monkey
chr12:109557113:109557410:+	SINE	Alu	AluSz	297	294	297	295	0	0	0	0	0	0	0	0	Great.Apes
chr12:109557423:109557715:+	SINE	Alu	AluSz	292	292	293	293	0	0	0	0	0	0	0	0	Great.Apes
chr12:109558023:109558131:+	DNA	hAT-Charlie	MER103C	108	108	108	108	108	0	0	109	0	0	0	0	New.World.Monkey
chr12:109558568:109558743:+	SINE	MIR	MIR	175	175	175	177	173	0	0	0	0	0	0	0	Apes
chr12:109558744:109559041:-	SINE	Alu	AluSz	297	297	297	297	297	0	0	0	0	0	0	0	Apes
chr12:109559227:109559357:-	LINE	L2	L2c	130	130	130	130	130	0	0	127	0	0	0	0	New.World.Monkey
chr12:109559561:109559934:-	LINE	L2	L2b	373	373	373	373	373	0	0	0	0	0	0	0	Apes
chr12:109559995:109560133:+	SINE	MIR	MIRb	138	138	138	138	137	0	0	136	0	0	0	0	New.World.Monkey
chr12:109560133:109560402:+	SINE	Alu	AluJo	269	269	0	258	271	0	0	311	0	0	0	0	New.World.Monkey
chr12:109560402:109560460:+	SINE	MIR	MIRb	58	58	58	58	58	0	0	57	0	0	0	0	New.World.Monkey
chr12:109560671:109560706:-	LINE	L1	L1ME2z	35	35	35	35	36	0	0	0	34	34	0	0	Pig.Cow
chr12:109560706:109561001:+	SINE	Alu	AluY	295	286	296	302	301	0	0	0	0	0	0	0	Apes
chr12:109561001:109561160:-	LINE	L1	L1ME2z	159	158	159	159	159	0	0	0	0	0	0	0	Apes
chr12:109561214:109561510:+	SINE	Alu	AluSz6	296	294	291	289	317	0	0	0	0	0	0	0	Apes
chr12:109561510:109561793:-	SINE	Alu	AluJb	283	285	0	0	0	0	0	273	0	0	0	0	New.World.Monkey
chr12:109561793:109562485:-	LINE	L1	L1MC5	692	692	692	0	697	0	0	678	0	0	0	0	New.World.Monkey
chr12:109562520:109562818:-	SINE	Alu	AluJb	298	302	302	0	297	0	0	291	0	0	0	0	New.World.Monkey
chr12:109562818:109563251:-	LINE	L1	L1MC5	433	433	433	0	433	0	0	417	0	0	0	0	New.World.Monkey
chr12:109563265:109563385:-	LINE	L2	L2b	120	120	119	120	120	0	0	120	0	0	0	0	New.World.Monkey
chr12:109563395:109563450:+	SINE	MIR	MIRb	55	55	55	55	55	0	0	55	0	0	0	0	New.World.Monkey
chr12:109563468:109563652:-	SINE	MIR	MIRb	184	184	184	184	184	0	0	180	0	0	0	0	New.World.Monkey
chr12:109563760:109563890:+	LINE	L2	L2b	130	130	130	130	131	0	0	133	0	0	0	0	New.World.Monkey
chr12:109564207:109564527:+	SINE	Alu	AluJr	320	317	317	318	324	340	0	326	0	0	0	0	New.World.Monkey
chr12:109564544:109564588:-	LINE	L2	L2b	44	44	44	44	44	0	0	44	0	44	0	0	Pig.Cow
chr12:109564993:109565122:+	SINE	MIR	MIRb	129	129	129	129	130	129	129	0	162	0	0	0	Pig.Cow
chr12:109565175:109565422:+	SINE	Alu	AluSx3	247	0	238	261	241	0	0	0	0	0	0	0	Apes
chr12:109565747:109565932:+	LINE	L2	L2b	185	185	185	185	496	185	185	184	227	205	0	0	Pig.Cow
chr12:109565977:109566125:-	SINE	Alu	AluJb	148	148	148	148	148	148	148	0	0	0	0	0	Old.World.Monkey
chr12:109566134:109566443:-	SINE	Alu	AluSq2	309	309	309	313	330	300	302	0	0	0	0	0	Old.World.Monkey
chr12:109566626:109566742:-	SINE	Alu	AluJb	116	116	116	116	116	117	117	116	0	0	0	0	New.World.Monkey
chr12:109566802:109566920:+	SINE	Alu	FLAM_C	118	118	118	119	115	0	0	120	0	0	0	0	New.World.Monkey
chr12:109567160:109567194:+	SINE	MIR	MIRb	34	34	34	34	34	34	34	43	0	0	0	0	New.World.Monkey
chr12:109567776:109567921:-	SINE	MIR	MIRc	145	145	145	145	144	0	0	145	0	0	0	0	New.World.Monkey
chr12:109568001:109568195:-	SINE	MIR	MIR	194	194	194	194	194	193	193	202	0	0	0	0	New.World.Monkey
chr12:109568257:109568401:+	SINE	MIR	MIR3	144	145	145	144	0	143	143	138	0	0	0	0	New.World.Monkey
chr12:109569976:109570269:-	SINE	Alu	AluSx	293	292	0	0	297	292	292	291	0	0	0	0	New.World.Monkey
chr12:109570398:109570484:-	SINE	MIR	MIRc	86	86	86	86	86	86	86	90	0	83	0	0	Pig.Cow
chr12:109571071:109571335:-	SINE	Alu	AluSz	264	264	264	254	265	264	264	0	0	0	0	0	Old.World.Monkey
chr12:109571709:109571887:-	SINE	Alu	AluJb	178	180	178	178	174	0	0	0	0	0	0	0	Apes
chr12:109571888:109572029:-	LINE	L2	L2c	141	141	141	140	140	141	141	0	0	0	0	0	Old.World.Monkey
chr12:109572524:109572742:+	DNA	hAT-Charlie	MER20	218	218	218	218	218	218	218	0	0	0	0	0	Old.World.Monkey
chr12:109572791:109573613:-	LINE	L1	L1M4	822	822	0	797	800	0	0	0	0	0	0	0	Apes
chr12:109573613:109573915:-	SINE	Alu	AluY	302	302	0	301	297	0	0	0	0	0	0	0	Apes
chr12:109573915:109574954:-	LINE	L1	L1M4	1039	1039	1038	1038	1034	1036	1035	0	0	0	0	0	Old.World.Monkey
chr12:109575182:109575477:+	SINE	Alu	AluSx1	295	295	292	0	295	292	293	285	0	0	0	0	New.World.Monkey
chr12:109575601:109575689:-	SINE	Alu	AluSz6	88	88	88	0	88	88	88	0	0	0	0	0	Old.World.Monkey
chr12:109575693:109576007:-	SINE	Alu	AluSx1	314	335	318	0	327	0	0	302	0	0	0	0	New.World.Monkey
chr12:109576112:109576219:-	LINE	L2	L2a	107	107	107	107	107	105	105	103	0	0	0	0	New.World.Monkey
chr12:109576397:109576677:+	SINE	Alu	AluSg	280	280	285	281	280	0	0	291	0	0	0	0	New.World.Monkey
chr12:109576681:109576992:-	LINE	L1	L1MB8	311	311	311	311	311	304	304	306	0	0	0	0	New.World.Monkey
chr12:109577001:109577124:-	SINE	MIR	MIR3	123	123	123	123	123	123	123	121	0	152	0	0	Pig.Cow
chr12:109578179:109578484:+	SINE	Alu	AluSz	305	305	339	305	305	0	305	304	0	0	0	0	New.World.Monkey
chr12:109578692:109579000:-	SINE	Alu	AluJr	308	300	310	306	321	302	310	330	0	0	0	0	New.World.Monkey
chr12:109579226:109579375:-	LINE	L1	L1ME4a	149	149	149	149	149	149	149	148	0	0	0	0	New.World.Monkey
chr12:109579612:109579761:+	SINE	MIR	MIRb	149	149	149	149	149	149	149	146	0	0	0	0	New.World.Monkey
chr12:109579773:109580075:+	SINE	Alu	AluJr4	302	300	0	302	304	307	306	309	0	0	0	0	New.World.Monkey
chr12:109580364:109580671:-	SINE	Alu	AluSz	307	307	0	307	308	310	310	295	0	0	0	0	New.World.Monkey
chr12:109580911:109580983:+	SINE	MIR	MIR3	72	72	72	72	72	70	70	72	0	72	0	0	Pig.Cow
chr12:109580984:109581289:+	SINE	Alu	AluJb	305	303	305	341	306	306	305	306	0	0	0	0	New.World.Monkey
chr12:109581702:109581832:+	SINE	Alu	FLAM_C	130	136	130	0	454	135	135	126	0	0	0	0	New.World.Monkey
chr12:109581835:109582139:+	SINE	Alu	AluSx3	304	304	330	0	302	314	314	305	0	0	0	0	New.World.Monkey
chr12:109582332:109582547:-	LTR	ERV1	LTR54B	215	0	215	214	213	230	230	0	0	0	0	0	Old.World.Monkey
chr12:109582547:109582865:-	SINE	Alu	AluSc8	318	306	337	307	316	312	312	0	0	0	0	0	Old.World.Monkey
chr12:109582865:109583117:-	LTR	ERV1	LTR54B	252	257	260	257	257	254	254	256	0	0	0	0	New.World.Monkey
chr12:109583119:109583355:-	LINE	L1	L1PB4	236	237	237	238	238	246	238	236	0	0	0	0	New.World.Monkey
chr12:109583523:109583823:+	SINE	Alu	AluSg	300	308	0	297	294	303	301	295	0	0	0	0	New.World.Monkey
chr12:109584270:109584396:+	LINE	L2	L2a	126	128	128	128	128	128	128	0	0	0	0	0	Old.World.Monkey
chr12:109584396:109584476:+	DNA	hAT-Tip100	MER45A	80	80	80	80	80	80	80	80	0	0	0	0	New.World.Monkey
chr12:109584476:109584779:-	SINE	Alu	AluJb	303	303	303	304	303	303	303	301	0	0	0	0	New.World.Monkey
chr12:109584779:109584860:+	DNA	hAT-Tip100	MER45A	81	81	81	81	81	77	81	0	0	0	0	0	Old.World.Monkey
chr12:109584860:109585002:+	LINE	L2	L2a	142	142	142	142	141	140	140	142	0	0	0	0	New.World.Monkey
chr12:109585027:109585348:-	SINE	Alu	AluSz	321	0	318	0	320	0	331	319	0	0	0	0	New.World.Monkey
chr12:109585350:109585525:+	LINE	L2	L2a	175	176	176	175	174	177	177	175	0	0	0	0	New.World.Monkey
chr12:109586278:109586420:+	DNA	TcMar-Tigger	MER46C	142	142	142	142	138	142	142	142	159	0	0	0	Pig.Cow
chr12:109586440:109586517:+	DNA	TcMar-Tigger	MER46C	77	77	93	77	77	76	76	74	74	74	0	74	Eutheria
chr12:109586517:109586571:+	SINE	MIR	MIR	54	54	54	54	54	54	54	54	54	0	0	0	Pig.Cow
chr12:109586811:109586857:-	SINE	MIR	MIR3	46	46	46	46	46	46	46	46	46	45	0	0	Pig.Cow
chr12:109587281:109587388:+	SINE	Alu	AluJr	107	107	107	107	107	107	107	105	0	0	0	0	New.World.Monkey
chr12:109587516:109587624:-	LINE	L2	L2c	108	108	108	108	108	108	108	108	0	0	0	0	New.World.Monkey
chr12:109587693:109587921:+	SINE	MIR	MIR	228	228	228	228	228	227	227	226	0	0	0	0	New.World.Monkey
chr12:109587985:109588069:+	SINE	MIR	MIR	84	84	84	84	84	84	84	84	0	0	0	0	New.World.Monkey
chr12:109588740:109589087:-	SINE	Alu	AluSg	347	339	331	0	330	0	0	0	0	0	0	0	Apes
chr12:109589670:109589746:+	DNA	TcMar-Mariner	MADE1	76	76	76	186	76	80	80	76	0	0	0	0	New.World.Monkey
chr12:109590441:109590748:-	SINE	Alu	AluJr	307	373	0	293	0	294	294	312	0	0	0	0	New.World.Monkey
chr12:109590783:109591093:-	SINE	Alu	AluSx1	310	310	0	311	322	316	316	347	0	0	0	0	New.World.Monkey
chr12:109591107:109591179:-	LINE	L1	L1MA4A	72	72	72	72	72	72	72	72	0	0	0	0	New.World.Monkey
chr12:109591179:109591324:-	LTR	ERV1	LTR49	145	145	145	144	144	144	144	145	0	0	0	0	New.World.Monkey
chr12:109591468:109591762:-	SINE	Alu	AluSz	294	294	294	294	294	293	295	294	0	0	0	0	New.World.Monkey
chr12:109591779:109591935:+	SINE	MIR	MIR	156	156	156	156	156	152	152	157	0	0	0	0	New.World.Monkey
chr12:109593288:109593428:-	LINE	L1	L1ME4a	140	141	138	138	139	135	135	138	144	0	0	0	Pig.Cow
chr12:109593501:109593810:+	DNA	hAT-Charlie	MER58B	309	304	309	309	314	313	313	304	0	0	0	0	New.World.Monkey
chr12:109593883:109594049:+	SINE	Alu	FAM	166	166	165	165	167	166	166	184	0	0	0	0	New.World.Monkey
chr12:109594054:109594343:+	SINE	Alu	AluJo	289	289	0	291	288	293	293	292	0	0	0	0	New.World.Monkey
chr12:109594417:109594491:-	LINE	L1	L1ME4a	74	74	0	74	74	74	74	73	0	0	0	0	New.World.Monkey
chr12:109594669:109594801:-	SINE	MIR	MIRb	132	132	0	131	131	0	0	130	1095	0	0	0	Pig.Cow
chr12:109594932:109595041:+	SINE	MIR	MIRc	109	109	0	109	109	109	109	119	106	0	0	0	Pig.Cow
chr12:109595105:109595374:-	SINE	Alu	AluJb	269	269	0	273	270	271	271	277	0	0	0	0	New.World.Monkey
chr12:109595782:109595923:+	DNA	hAT-Charlie	MER5B	141	141	140	141	140	139	140	192	0	0	0	0	New.World.Monkey
chr12:109595949:109596204:-	DNA	hAT-Charlie	MER58B	255	255	250	253	252	267	267	248	0	0	0	0	New.World.Monkey
chr12:109596204:109596493:+	SINE	Alu	AluJr	289	289	289	290	290	289	290	0	0	0	0	0	Old.World.Monkey
chr12:109596496:109596807:+	SINE	Alu	AluSx	311	315	315	315	315	320	324	0	0	0	0	0	Old.World.Monkey
chr12:109596807:109596897:-	DNA	hAT-Charlie	MER58B	90	90	90	90	89	90	90	93	0	87	0	0	Pig.Cow
chr12:109597287:109597404:-	SINE	MIR	MIR	117	117	117	117	117	117	117	117	0	0	0	0	New.World.Monkey
chr12:109597409:109597608:-	DNA	hAT-Charlie	MER20	199	199	199	200	198	201	201	0	0	0	0	0	Old.World.Monkey
chr12:109597612:109597910:+	SINE	Alu	AluSx1	298	298	0	300	298	294	295	295	0	0	0	0	New.World.Monkey
chr12:109598061:109598217:+	SINE	MIR	MIRb	156	156	156	156	0	156	156	155	151	0	0	150	Eutheria
chr12:109598829:109598995:+	LINE	L1	L1P5	166	166	166	170	166	164	167	166	0	0	0	0	New.World.Monkey
chr12:109599081:109599373:+	SINE	Alu	AluSx1	292	287	282	287	292	0	0	300	0	0	0	0	New.World.Monkey
chr12:109599373:109599503:+	LINE	L1	L1P5	130	130	131	130	130	0	0	131	0	0	0	0	New.World.Monkey
chr12:109599780:109600082:-	SINE	Alu	AluSz6	302	302	0	298	313	301	300	1011	0	0	0	0	New.World.Monkey
chr12:109600084:109600723:+	LINE	L1	HAL1	639	637	0	638	639	660	670	644	0	0	0	0	New.World.Monkey
chr12:109600723:109601029:-	SINE	Alu	AluSq2	306	300	0	312	312	302	302	307	0	0	0	0	New.World.Monkey
chr12:109601029:109601451:+	LINE	L1	HAL1	422	422	0	427	412	420	420	412	0	0	0	0	New.World.Monkey
chr12:109601471:109601754:-	SINE	Alu	AluSz	283	283	0	283	283	281	281	273	0	0	0	0	New.World.Monkey
chr12:109601754:109602042:+	LINE	L1	HAL1	288	288	0	289	288	290	290	0	0	0	0	0	Old.World.Monkey
chr12:109602042:109602336:-	SINE	Alu	AluSz	294	294	0	294	0	294	294	296	0	0	0	0	New.World.Monkey
chr12:109602336:109602392:+	LINE	L1	HAL1	56	56	0	56	0	56	56	56	0	0	0	0	New.World.Monkey
chr12:109602392:109602687:-	SINE	Alu	AluJo	295	295	0	296	291	295	294	291	0	0	0	0	New.World.Monkey
chr12:109602695:109602839:+	LINE	L1	HAL1	144	144	144	144	144	143	143	140	149	145	0	0	Pig.Cow
chr12:109602912:109603169:+	LINE	L1	HAL1	257	257	257	256	257	306	263	254	0	0	0	0	New.World.Monkey
chr12:109603169:109603293:-	SINE	Alu	FLAM_C	124	124	127	124	124	124	124	125	0	0	0	0	New.World.Monkey
chr12:109603293:109603713:+	LINE	L1	HAL1	420	420	0	0	420	416	416	0	0	0	0	0	Old.World.Monkey
chr12:109603808:109603925:+	SINE	Alu	AluJr	117	117	117	117	117	127	127	126	0	0	0	0	New.World.Monkey
chr12:109604214:109604474:+	SINE	Alu	AluJr	260	260	259	257	253	0	578	0	0	0	0	0	Old.World.Monkey
chr12:109604862:109605067:+	SINE	MIR	MIRc	205	205	200	205	0	0	0	0	0	0	0	0	Great.Apes
chr12:109605105:109605413:+	SINE	Alu	AluJb	308	308	308	307	308	307	307	0	0	0	0	0	Old.World.Monkey
chr12:109606231:109606294:+	LINE	L2	L2a	63	63	63	61	0	63	63	63	0	0	0	0	New.World.Monkey
chr12:109606346:109606637:+	SINE	Alu	AluJo	291	291	290	291	290	287	287	295	0	0	0	0	New.World.Monkey
chr12:109606663:109606977:+	SINE	Alu	AluSx1	314	314	317	320	312	0	0	0	0	0	0	0	Apes
chr12:109607130:109607245:-	SINE	MIR	MIR	115	115	115	115	0	115	115	0	0	0	0	0	Old.World.Monkey
chr12:109607237:109607635:+	LINE	L2	L2a	398	398	398	426	0	397	397	0	0	0	0	0	Old.World.Monkey
chr12:109607951:109608169:-	SINE	Alu	AluSx	218	219	0	267	266	263	213	268	0	0	0	0	New.World.Monkey
chr12:109608178:109608239:-	LINE	L1	L1M5	61	61	61	61	63	61	61	62	61	61	0	0	Pig.Cow
chr12:109608256:109608623:+	LINE	L1	L1MB2	367	365	366	372	373	373	373	369	600	0	0	0	Pig.Cow
chr12:109608635:109608958:-	SINE	Alu	AluJb	323	328	317	315	317	321	326	333	0	0	0	0	New.World.Monkey
chr12:109609149:109609454:-	SINE	Alu	AluSx1	305	304	306	317	301	313	313	295	0	0	0	0	New.World.Monkey
chr12:109609905:109610025:-	SINE	Alu	FLAM_C	120	120	120	120	120	120	120	120	0	0	0	0	New.World.Monkey
chr12:109610362:109611101:+	LINE	L1	L1PREC2	739	740	740	740	740	741	741	785	0	0	0	0	New.World.Monkey
chr12:109611114:109611374:-	RC	Helitron	Helitron3Na_Mam	260	260	260	260	256	260	260	260	0	0	0	0	New.World.Monkey
chr12:109611389:109611601:+	DNA	hAT-Charlie	MER58A	212	212	212	212	212	0	0	212	0	0	0	0	New.World.Monkey
chr12:109611656:109611706:-	RC	Helitron	Helitron3Na_Mam	50	50	50	50	50	50	50	50	0	0	0	55	Eutheria
chr12:109612203:109612382:-	LINE	L1	L1ME4a	179	180	179	175	174	175	183	197	0	0	0	0	New.World.Monkey
chr12:109612382:109612685:+	SINE	Alu	AluJr4	303	303	297	0	298	299	301	296	0	0	0	0	New.World.Monkey
chr12:109612685:109612982:-	LINE	L1	L1ME4a	297	297	297	296	298	610	624	298	0	0	0	0	New.World.Monkey
chr12:109613209:109613522:-	SINE	Alu	AluJo	313	313	338	312	316	312	312	0	0	0	0	0	Old.World.Monkey
chr12:109614425:109614721:-	SINE	Alu	AluSz6	296	296	320	297	297	297	297	294	0	0	0	0	New.World.Monkey
chr12:109614841:109615313:-	LINE	L1	L1ME4a	472	472	475	803	472	799	799	484	0	0	0	0	New.World.Monkey
chr12:109615398:109615620:-	LINE	L1	L1MD3	222	222	222	222	222	222	222	222	0	0	0	0	New.World.Monkey
chr12:109615642:109615749:-	LINE	L1	L1MC1	107	107	107	106	105	106	106	107	0	0	0	0	New.World.Monkey
chr12:109616229:109616355:+	LINE	L1	L1ME4a	126	126	122	125	126	126	126	126	0	0	0	0	New.World.Monkey
chr12:109616390:109616728:-	LTR	ERV1	MER83B	338	338	338	0	341	342	342	0	0	0	0	0	Old.World.Monkey
chr12:109617121:109617249:+	LINE	CR1	L3	128	128	128	128	128	128	128	125	0	132	0	0	Pig.Cow
chr12:109617294:109617595:-	SINE	Alu	AluJr	301	302	302	0	301	303	303	349	0	0	0	0	New.World.Monkey
chr12:109618007:109618094:-	DNA	hAT-Charlie	Charlie4z	87	87	0	87	87	87	87	0	0	90	0	0	Pig.Cow
chr12:109618100:109618330:-	DNA	hAT-Charlie	MER106B	230	230	0	230	229	228	228	231	0	0	0	0	New.World.Monkey
chr12:109618381:109618435:-	LINE	L1	L1MA3	54	54	0	0	54	54	54	54	0	0	0	0	New.World.Monkey
chr12:109618435:109618538:-	SINE	Alu	AluSx	103	103	0	103	104	103	103	0	0	0	0	0	Old.World.Monkey
chr12:109618538:109619023:-	LINE	L1	L1MA3	485	485	0	475	485	482	477	0	0	0	0	0	Old.World.Monkey
chr12:109619023:109619332:-	SINE	Alu	AluSx	309	313	0	300	309	0	301	0	0	0	0	0	Old.World.Monkey
chr12:109619332:109619640:-	LINE	L1	L1MA3	308	308	0	295	0	0	6602	0	0	0	0	0	Old.World.Monkey
chr12:109619640:109619946:-	SINE	Alu	AluSc8	306	304	0	0	0	294	306	0	0	0	0	0	Old.World.Monkey
chr12:109619946:109620175:-	LINE	L1	L1MA3	229	229	0	229	0	256	228	225	0	0	0	0	New.World.Monkey
chr12:109620175:109620470:-	SINE	Alu	AluJr	295	295	0	295	0	293	293	295	0	0	0	0	New.World.Monkey
chr12:109620470:109621584:-	LINE	L1	L1MA3	1114	1115	1114	1120	0	1128	1127	1102	0	0	0	0	New.World.Monkey
chr12:109621722:109621859:-	LINE	L1	L1MC4	137	136	137	137	136	135	135	137	0	0	0	0	New.World.Monkey
chr12:109621859:109622157:-	SINE	Alu	AluSx1	298	298	299	296	296	298	298	289	0	0	0	0	New.World.Monkey
chr12:109622157:109622511:-	LINE	L1	L1MC4	354	354	349	348	349	351	350	0	0	0	0	0	Old.World.Monkey
chr12:109622511:109622799:-	SINE	Alu	AluJb	288	295	294	0	291	288	287	289	0	0	0	0	New.World.Monkey
chr12:109622799:109622971:-	LINE	L1	L1MC4	172	172	172	0	171	173	173	177	0	183	0	0	Pig.Cow
chr12:109623606:109623699:-	SINE	MIR	MIR3	93	93	93	91	93	93	93	93	0	0	0	0	New.World.Monkey
chr12:109623724:109624034:-	SINE	Alu	AluSx1	310	310	310	311	310	310	310	0	0	0	0	0	Old.World.Monkey
chr12:109624037:109624161:-	SINE	MIR	MIRb	124	124	124	124	124	156	123	120	0	0	0	0	New.World.Monkey
chr12:109624531:109624656:-	LTR	ERVL-MaLR	MLT1N2	125	125	125	0	126	125	125	125	0	129	0	0	Pig.Cow
chr12:109625236:109625557:-	SINE	Alu	AluJo	321	309	0	0	0	0	0	0	0	0	0	0	Great.Apes
chr12:109625987:109626132:-	LINE	L1	HAL1-3A_ME	145	0	0	0	0	140	0	0	0	0	0	0	Old.World.Monkey
chr12:109627338:109627447:-	DNA	hAT-Blackjack	MER81	109	109	109	109	109	109	109	0	0	0	0	0	Old.World.Monkey
chr12:109627633:109627944:+	SINE	Alu	AluSq2	311	311	311	308	459	549	556	0	0	0	0	0	Old.World.Monkey
chr12:109628007:109628192:-	SINE	Alu	AluSp	185	185	0	185	185	0	184	0	0	0	0	0	Old.World.Monkey
chr12:109628420:109628729:-	SINE	Alu	AluJr	309	307	0	8338	0	0	310	0	0	0	0	0	Old.World.Monkey
chr12:109628777:109629015:-	SINE	MIR	MIR	238	238	238	235	0	238	238	229	0	0	0	0	New.World.Monkey
chr12:109629017:109629318:-	SINE	Alu	AluSx1	301	304	302	304	297	374	374	0	0	0	0	0	Old.World.Monkey
chr12:109630190:109630417:-	DNA	hAT-Charlie	MER20	227	224	223	224	225	223	223	221	0	0	0	0	New.World.Monkey
chr12:109630460:109630767:-	SINE	Alu	AluJr	307	321	307	308	308	304	305	294	0	0	0	0	New.World.Monkey
chr12:109631022:109631322:-	SINE	Alu	AluSz6	300	300	299	296	295	302	302	299	0	0	0	0	New.World.Monkey
chr12:109631751:109631984:-	LTR	ERVL-MaLR	MLT1C	233	232	233	233	233	232	232	234	0	0	0	0	New.World.Monkey
chr12:109632014:109632291:-	SINE	Alu	AluSx	277	276	0	0	276	276	0	276	0	0	0	0	New.World.Monkey
chr12:109632291:109632307:-	LTR	ERVL-MaLR	MLT1C	16	16	0	16	16	16	0	16	0	0	0	0	New.World.Monkey
chr12:109632354:109632415:-	LTR	ERVL-MaLR	MLT1C	61	61	0	0	63	0	0	0	0	0	0	0	Apes
chr12:109632454:109632646:-	LTR	ERVL-MaLR	MLT1C	192	192	192	192	192	0	0	185	0	0	0	0	New.World.Monkey
chr12:109633287:109633443:-	LINE	L1	L1ME4a	156	158	156	156	156	155	155	0	0	0	0	0	Old.World.Monkey
chr12:109633567:109633760:+	DNA	hAT-Charlie	MER3	193	193	193	193	0	193	193	188	0	0	0	0	New.World.Monkey
chr12:109633803:109633870:-	LINE	L1	L1M5	67	64	67	67	67	67	89	67	0	67	0	0	Pig.Cow
chr12:109634087:109634453:-	LTR	ERVL-MaLR	MLT1A0	366	364	365	361	366	366	366	361	0	0	0	0	New.World.Monkey
chr12:109635307:109635431:-	LINE	L2	L2b	124	124	124	124	124	120	120	119	0	0	0	0	New.World.Monkey
chr12:109635690:109636002:-	SINE	Alu	AluJb	312	312	312	325	317	310	310	310	0	0	0	0	New.World.Monkey
chr12:109636278:109636487:+	SINE	Alu	AluJb	209	209	209	209	0	0	0	209	0	0	0	0	New.World.Monkey
chr12:109636489:109636694:-	SINE	Alu	AluJr	205	204	203	205	0	203	204	214	0	0	0	0	New.World.Monkey
chr12:109636710:109637017:+	SINE	Alu	AluY	307	305	0	307	310	0	0	0	0	0	0	0	Apes
chr12:109637536:109637864:+	SINE	Alu	AluY	328	0	0	0	0	0	0	0	0	0	0	0	Human
chr12:109637885:109637964:+	LINE	L1	L1MC3	79	79	79	0	79	79	79	79	0	0	0	0	New.World.Monkey
chr12:109637989:109638288:-	SINE	Alu	AluSx	299	294	296	297	298	0	0	288	0	0	0	0	New.World.Monkey
chr12:109638370:109638564:-	SINE	MIR	MIR	194	194	194	194	194	194	194	0	214	224	0	0	Pig.Cow
chr12:109638593:109638814:-	SINE	MIR	MIRb	221	222	222	221	222	221	221	218	216	0	0	0	Pig.Cow
chr12:109639101:109639215:+	SINE	MIR	MIRb	114	114	115	114	114	113	113	114	129	128	217	229	Eutheria
chr12:109639604:109639966:+	LINE	L2	L2a	362	362	362	364	361	358	358	362	0	0	0	0	New.World.Monkey
chr12:109639980:109640124:-	LINE	L1	L1MD3	144	144	144	144	0	0	144	0	0	0	0	0	Old.World.Monkey
chr12:109640128:109640419:-	SINE	Alu	AluSx	291	291	0	291	291	291	291	0	0	0	0	0	Old.World.Monkey
chr12:109640451:109640528:-	LINE	L1	L1MC3	77	77	77	77	77	77	77	77	0	0	0	0	New.World.Monkey
chr12:109640568:109640647:-	LINE	L1	L1MC3	79	79	79	79	78	79	79	79	0	0	0	0	New.World.Monkey
chr12:109640647:109641142:-	LINE	L1	L1MB3	495	495	495	1120	490	490	490	757	0	0	0	0	New.World.Monkey
chr12:109641142:109641223:-	LINE	L1	L1MC3	81	81	81	81	80	81	81	81	0	0	0	0	New.World.Monkey
chr12:109641278:109641442:+	LINE	L2	L2a	164	164	164	164	164	164	164	163	0	0	0	0	New.World.Monkey
chr12:109641559:109641707:+	LINE	L2	L2a	148	148	148	147	148	157	157	163	0	0	0	0	New.World.Monkey
chr12:109641840:109642076:-	LINE	L1	L1MA3	236	236	236	229	235	292	292	225	0	0	0	0	New.World.Monkey
chr12:109642076:109642379:-	SINE	Alu	AluSq2	303	303	304	303	299	0	299	288	0	0	0	0	New.World.Monkey
chr12:109642379:109642626:-	LINE	L1	L1MA3	247	247	249	249	238	252	252	249	0	0	0	0	New.World.Monkey
chr12:109642654:109642957:-	SINE	Alu	AluSz	303	303	300	303	303	337	332	292	0	0	0	0	New.World.Monkey
chr12:109643259:109643558:-	SINE	Alu	AluSx	299	299	299	303	298	0	0	299	0	0	0	0	New.World.Monkey
chr12:109643633:109643720:+	LINE	L2	L2b	87	89	89	89	89	0	0	87	166	0	0	0	Pig.Cow
chr12:109643958:109644249:+	SINE	Alu	AluSc	291	299	301	301	300	0	0	0	0	0	0	0	Apes
chr12:109644829:109645060:-	SINE	Alu	AluJb	231	231	231	231	231	231	231	245	0	0	0	0	New.World.Monkey
chr12:109645445:109645492:-	SINE	MIR	MIR	47	47	48	47	47	47	47	0	47	0	0	0	Pig.Cow
chr12:109645492:109645781:-	SINE	Alu	AluSx	289	289	289	292	289	297	296	0	0	0	0	0	Old.World.Monkey
chr12:109645781:109645994:-	SINE	MIR	MIR	213	213	213	213	213	212	212	203	0	0	0	0	New.World.Monkey
chr12:109646022:109646308:-	SINE	Alu	AluJb	286	285	285	285	294	276	276	283	0	0	0	0	New.World.Monkey
chr12:109646309:109646415:-	SINE	MIR	MIR	106	106	106	106	106	106	106	0	0	0	0	0	Old.World.Monkey
chr12:109646454:109646685:+	SINE	MIR	MIR	231	244	231	0	231	237	237	561	223	0	0	0	Pig.Cow
chr12:109648437:109648690:+	SINE	Alu	AluSz	253	253	0	285	256	253	253	242	0	0	0	0	New.World.Monkey
chr12:109649030:109649145:+	LINE	L1	L1MB5	115	115	115	111	115	122	122	0	0	0	0	0	Old.World.Monkey
chr12:109649173:109649357:-	SINE	Alu	AluSx	184	184	184	184	184	182	182	189	0	0	0	0	New.World.Monkey
chr12:109649358:109649624:+	LINE	L1	L1MB7	266	267	266	266	267	267	267	266	0	0	0	0	New.World.Monkey
chr12:109650051:109650573:-	DNA	hAT-Charlie	MER1A	522	522	521	522	522	558	558	518	0	0	0	0	New.World.Monkey
chr12:109650827:109650928:+	SINE	MIR	MIRc	101	99	101	101	101	0	0	0	116	0	0	0	Pig.Cow
chr12:109650932:109651168:-	SINE	Alu	AluSz	236	236	237	236	236	0	0	260	0	0	0	0	New.World.Monkey
chr12:109651401:109651703:-	SINE	Alu	AluY	302	301	0	299	303	311	313	0	0	0	0	0	Old.World.Monkey
chr12:109651777:109652082:+	SINE	Alu	AluJr	305	304	0	304	304	304	304	308	0	0	0	0	New.World.Monkey
chr12:109652620:109652920:+	SINE	Alu	AluJb	300	299	299	298	299	297	297	584	0	0	0	0	New.World.Monkey
chr12:109653133:109653215:+	SINE	MIR	MIR3	82	82	82	78	0	78	78	78	0	0	0	0	New.World.Monkey
chr12:109653286:109653581:+	SINE	Alu	AluY	295	295	300	281	303	0	0	0	0	0	0	0	Apes
chr12:109653609:109653903:-	SINE	Alu	AluJb	294	294	292	0	293	294	0	0	0	0	0	0	Old.World.Monkey
chr12:109653907:109653998:-	SINE	Alu	FLAM_A	91	91	90	91	91	90	0	0	0	0	0	0	Old.World.Monkey
chr12:109654024:109654324:-	SINE	Alu	AluSg	300	305	300	299	299	295	0	0	0	0	0	0	Old.World.Monkey
chr12:109654765:109654804:-	DNA	hAT-Charlie	MER58A	39	39	39	39	39	39	39	38	0	38	0	179	Eutheria
chr12:109654804:109655107:+	SINE	Alu	AluSz	303	303	304	298	303	318	0	297	0	0	0	0	New.World.Monkey
chr12:109655107:109655226:-	DNA	hAT-Charlie	MER58A	119	119	118	0	0	119	0	116	0	0	0	0	New.World.Monkey
chr12:109655227:109655323:+	SINE	Alu	FLAM_C	96	95	97	98	95	100	0	97	0	0	0	0	New.World.Monkey
chr12:109655323:109655622:+	SINE	Alu	AluJb	299	298	298	297	298	300	0	300	0	0	0	0	New.World.Monkey
chr12:109655693:109655909:-	SINE	MIR	MIR	216	216	216	216	215	216	216	217	0	219	0	0	Pig.Cow
chr12:109655997:109656172:-	SINE	Alu	AluJb	175	175	175	175	175	175	175	176	0	0	0	0	New.World.Monkey
chr12:109656208:109656328:-	SINE	Alu	AluJb	120	120	120	120	120	120	120	0	0	0	0	0	Old.World.Monkey
chr12:109656457:109656557:-	SINE	Alu	AluSx	100	98	100	99	96	96	96	0	0	0	0	0	Old.World.Monkey
chr12:109656576:109656871:-	SINE	Alu	AluSx	295	296	0	295	298	315	315	300	0	0	0	0	New.World.Monkey
chr12:109656872:109657066:-	DNA	hAT-Charlie	MER58A	194	194	0	196	197	228	222	196	0	0	0	0	New.World.Monkey
chr12:109657160:109657308:+	DNA	hAT-Charlie	MER5B	148	150	150	148	150	150	150	152	0	163	0	0	Pig.Cow
chr12:109657313:109657626:+	LINE	L1	L1MC4	313	313	311	313	307	310	310	314	0	0	0	0	New.World.Monkey
chr12:109657639:109657677:+	DNA	hAT-Charlie	MER5B	38	38	38	38	38	38	38	38	0	39	0	0	Pig.Cow
chr12:109658365:109658659:-	SINE	Alu	AluSz6	294	285	295	6008	294	295	294	292	0	0	0	0	New.World.Monkey
chr12:109659424:109659675:+	SINE	MIR	MIRb	251	251	251	251	251	251	251	0	0	247	0	0	Pig.Cow
chr12:109659684:109659997:-	SINE	Alu	AluJb	313	319	313	310	303	0	0	0	0	0	0	0	Apes
chr12:109661280:109661538:+	SINE	Alu	AluJo	258	257	257	0	260	270	270	255	0	0	0	0	New.World.Monkey
chr12:109661744:109661987:-	SINE	MIR	MIRb	243	243	243	243	242	242	242	246	559	0	0	0	Pig.Cow
chr12:109662362:109662598:-	SINE	Alu	AluSx1	236	236	236	238	237	238	235	231	0	0	0	0	New.World.Monkey
chr12:109662968:109663096:-	SINE	Alu	FLAM_A	128	128	128	128	128	128	128	0	0	0	0	0	Old.World.Monkey
chr12:109663187:109663337:-	SINE	Alu	AluSz6	150	150	150	150	150	0	0	147	0	0	0	0	New.World.Monkey
chr12:109663337:109663409:-	LTR	ERVL	MER68	72	72	72	72	72	0	0	72	0	0	0	0	New.World.Monkey
chr12:109663513:109663790:+	DNA	hAT-Charlie	MER33	277	277	278	277	277	0	0	281	0	0	0	0	New.World.Monkey
chr12:109663790:109664097:+	SINE	Alu	AluJo	307	307	0	311	303	0	0	320	0	0	0	0	New.World.Monkey
chr12:109664097:109664140:+	DNA	hAT-Charlie	MER33	43	43	0	43	43	0	0	43	0	0	0	0	New.World.Monkey
chr12:109664148:109664222:+	DNA	hAT-Charlie	MER58A	74	74	0	74	74	0	0	71	0	0	0	0	New.World.Monkey
chr12:109664222:109664530:+	SINE	Alu	AluSp	308	309	0	312	308	0	0	0	0	0	0	0	Apes
chr12:109664530:109664673:+	DNA	hAT-Charlie	MER58A	143	143	143	143	154	0	0	141	0	0	0	0	New.World.Monkey
chr12:109664756:109665054:-	SINE	Alu	AluJb	298	298	299	299	299	0	0	300	0	0	0	0	New.World.Monkey
chr12:109665435:109665497:+	SINE	MIR	MIRb	62	62	62	62	62	63	63	61	62	62	0	0	Pig.Cow
chr12:109665497:109665555:-	DNA	hAT-Charlie	MER3	58	58	58	58	58	58	58	58	0	68	0	0	Pig.Cow
chr12:109665555:109665855:+	SINE	Alu	AluSz	300	300	0	301	305	299	308	0	0	0	0	0	Old.World.Monkey
chr12:109665855:109665871:-	DNA	hAT-Charlie	MER3	16	16	0	16	16	0	0	0	0	0	0	0	Apes
chr12:109665871:109666168:+	SINE	Alu	AluSg	297	302	0	297	299	0	299	0	0	0	0	0	Old.World.Monkey
chr12:109666177:109666483:+	SINE	Alu	AluSz6	306	305	0	305	306	0	306	0	0	0	0	0	Old.World.Monkey
chr12:109666483:109666584:-	DNA	hAT-Charlie	MER3	101	101	101	101	101	0	101	98	0	0	0	0	New.World.Monkey
chr12:109666584:109666657:+	SINE	MIR	MIRb	73	73	73	73	0	0	72	73	0	0	0	0	New.World.Monkey
chr12:109666705:109666760:-	SINE	MIR	MIRb	55	55	55	55	55	0	55	0	0	0	0	0	Old.World.Monkey
chr12:109666760:109667047:-	SINE	Alu	AluSx	287	284	305	286	285	273	291	0	0	0	0	0	Old.World.Monkey
chr12:109667047:109667235:-	SINE	MIR	MIRb	188	188	188	0	188	188	188	0	0	0	0	0	Old.World.Monkey
chr12:109667336:109667632:-	SINE	Alu	AluSz	296	296	297	296	0	297	297	0	0	0	0	0	Old.World.Monkey
chr12:109668219:109668534:-	SINE	Alu	AluJr	315	316	315	316	317	307	307	0	0	0	0	0	Old.World.Monkey
chr12:109668979:109669180:-	DNA	hAT-Charlie	MER102b	201	204	202	204	204	201	202	0	0	0	205	0	Old.World.Monkey
chr12:109669367:109669898:-	LTR	ERVL	MER68	531	530	531	527	530	518	518	0	0	0	0	0	Old.World.Monkey
chr12:109670830:109671085:+	SINE	MIR	MIR	255	255	254	255	254	253	253	248	0	0	0	0	New.World.Monkey
chr12:109671103:109671317:-	SINE	MIR	MIRb	214	214	214	214	214	214	214	213	0	0	0	0	New.World.Monkey
chr12:109671949:109672133:+	SINE	MIR	MIRb	184	184	184	184	184	184	184	181	0	0	0	0	New.World.Monkey
chr12:109672240:109672304:+	SINE	Alu	AluJb	64	64	3840	64	64	0	0	67	0	0	0	0	New.World.Monkey
chr12:109672347:109672416:-	LINE	L1	L1MB8	69	69	69	69	69	69	69	69	0	0	0	0	New.World.Monkey
chr12:109672417:109672747:+	LINE	L1	L1PA8A	330	331	332	330	332	336	336	0	0	0	0	0	Old.World.Monkey
chr12:109672747:109673099:-	LINE	L1	L1MB8	352	352	352	341	352	351	351	0	0	0	0	0	Old.World.Monkey
chr12:109673520:109673821:+	SINE	Alu	AluJb	301	301	301	0	312	0	629	0	0	0	0	0	Old.World.Monkey
chr12:109673821:109673931:-	SINE	Alu	FLAM_A	110	110	110	0	110	0	111	107	0	0	0	0	New.World.Monkey
chr12:109673946:109674213:-	DNA	TcMar-Tigger	Tigger12c	267	267	267	267	267	267	267	267	266	0	0	0	Pig.Cow
chr12:109674213:109674424:+	DNA	hAT-Charlie	MER58A	211	211	211	211	211	211	211	214	487	0	0	0	Pig.Cow
chr12:109674424:109674858:-	DNA	TcMar-Tigger	Tigger12c	434	437	436	438	426	435	437	448	0	0	0	0	New.World.Monkey
chr12:109675244:109675347:-	LINE	L2	L2b	103	103	103	103	103	104	104	100	104	0	0	0	Pig.Cow
chr12:109675534:109675844:+	SINE	Alu	AluSz	310	310	307	301	308	314	319	326	0	0	0	0	New.World.Monkey
chr12:109676378:109676669:-	SINE	Alu	AluSp	291	291	0	290	289	0	287	0	0	0	0	0	Old.World.Monkey
chr12:109676723:109677018:-	SINE	Alu	AluSq2	295	293	295	308	307	312	315	309	0	0	0	0	New.World.Monkey
chr12:109677023:109677384:-	LTR	ERVL	MER74A	361	361	361	358	360	345	345	348	0	0	0	0	New.World.Monkey
chr12:109677384:109677451:-	LTR	ERVL	MER74A	67	67	67	67	67	67	67	70	170	0	0	0	Pig.Cow
chr12:109678198:109678316:+	SINE	Alu	AluJr4	118	118	0	118	118	118	118	117	0	0	0	0	New.World.Monkey
chr12:109678610:109678725:+	SINE	MIR	MIRb	115	115	115	117	117	116	116	116	0	0	0	0	New.World.Monkey
chr12:109679322:109679451:-	SINE	Alu	AluSz	129	129	0	130	130	130	130	131	0	0	0	0	New.World.Monkey
chr12:109679672:109679754:-	SINE	Alu	FAM	82	82	82	82	82	82	82	82	0	0	0	0	New.World.Monkey
chr12:109679761:109679993:-	LINE	L1	L1MC4a	232	228	228	229	227	299	230	228	0	0	0	0	New.World.Monkey
chr12:109680511:109680786:+	SINE	Alu	AluJb	275	275	346	277	274	0	593	0	0	0	0	0	Old.World.Monkey
chr12:109680858:109680997:-	LINE	L1	L1ME4a	139	139	138	139	139	139	139	139	0	0	0	0	New.World.Monkey
chr12:109681004:109681100:-	LINE	L2	L2a	96	96	96	97	97	96	96	0	0	98	0	0	Pig.Cow
chr12:109681121:109681431:+	SINE	Alu	AluSx1	310	310	893	304	304	299	299	0	0	0	0	0	Old.World.Monkey
chr12:109681443:109681596:-	LINE	L1	L1ME4a	153	153	153	153	153	153	153	152	0	155	0	0	Pig.Cow
chr12:109681704:109681793:-	LINE	L1	L1PA5	89	86	89	0	89	0	0	0	0	0	0	0	Apes
chr12:109681793:109681988:+	LINE	L1	L1P1	195	195	195	195	194	0	0	0	0	0	0	0	Apes
chr12:109682071:109682248:+	SINE	MIR	MIRb	177	177	177	177	177	180	180	180	187	179	0	0	Pig.Cow
chr12:109682399:109682561:-	SINE	Alu	AluSx	162	161	0	162	162	162	162	0	0	0	0	0	Old.World.Monkey
chr12:109682636:109682723:+	LINE	L1	L1ME3C	87	87	0	87	87	88	88	0	0	0	0	0	Old.World.Monkey
chr12:109682723:109682993:+	SINE	Alu	AluSp	270	270	0	289	292	289	289	0	0	0	0	0	Old.World.Monkey
chr12:109682993:109683189:+	LINE	L1	L1ME3C	196	195	194	195	196	194	194	0	0	205	0	0	Pig.Cow
chr12:109683611:109683929:+	SINE	Alu	AluJb	318	318	318	318	316	313	313	318	0	0	0	0	New.World.Monkey
chr12:109684351:109684507:+	DNA	hAT-Charlie	MER106B	156	156	156	157	156	158	158	153	0	0	0	0	New.World.Monkey
chr12:109684602:109684903:+	SINE	Alu	AluJr	301	301	301	299	302	299	299	291	0	0	0	0	New.World.Monkey
chr12:109685016:109685215:+	DNA	hAT-Charlie	MER106A	199	199	199	199	199	0	200	209	0	0	0	0	New.World.Monkey
chr12:109685988:109686078:+	DNA	hAT-Charlie	MER103C	90	90	90	90	90	90	90	90	90	90	0	0	Pig.Cow
chr12:109686078:109686627:-	LTR	ERVL	MLT2B3	549	549	550	549	545	541	541	539	0	0	0	0	New.World.Monkey
chr12:109686627:109686703:+	DNA	hAT-Charlie	MER103C	76	74	76	76	76	82	82	0	0	0	0	0	Old.World.Monkey
chr12:109686827:109687280:-	LTR	ERV1	MER4C	453	453	453	453	453	450	450	0	0	0	0	0	Old.World.Monkey
chr12:109687299:109687574:-	SINE	Alu	AluSz	275	275	276	275	275	275	275	281	0	0	0	0	New.World.Monkey
chr12:109687948:109688167:-	LINE	L1	L1MC5	219	221	220	220	218	497	499	217	0	0	0	0	New.World.Monkey
chr12:109688555:109689160:-	LTR	ERV1	MER50	605	605	605	605	604	585	585	606	0	0	0	0	New.World.Monkey
chr12:109689311:109689531:-	LINE	L1	L1MC4a	220	220	220	220	219	219	219	218	217	0	0	0	Pig.Cow
chr12:109690421:109690527:+	DNA	hAT-Charlie	MER5A	106	106	106	106	106	112	112	105	107	0	0	0	Pig.Cow
chr12:109690577:109690748:-	DNA	hAT-Charlie	MER5B	171	171	171	167	167	184	184	183	0	0	0	173	Eutheria
chr12:109691230:109691434:+	SINE	MIR	MIRb	204	204	204	204	204	204	204	207	205	0	0	0	Pig.Cow
chr12:109692583:109692879:-	SINE	Alu	AluSx1	296	302	299	302	300	296	296	0	0	0	0	0	Old.World.Monkey
chr12:109694282:109694377:-	DNA	hAT-Charlie	Charlie4z	95	95	95	95	95	95	95	93	0	0	0	0	New.World.Monkey
chr12:109694417:109694557:-	LINE	CR1	L3	140	140	140	142	142	142	142	140	0	0	0	0	New.World.Monkey
chr12:109694617:109694761:+	SINE	MIR	MIRb	144	144	144	138	144	146	146	147	0	0	0	0	New.World.Monkey
chr12:109694796:109695101:+	SINE	Alu	AluSx1	305	310	310	305	310	1105	1111	1108	0	0	0	0	New.World.Monkey
chr12:109695129:109695185:-	LINE	CR1	L3	56	56	56	0	56	0	0	56	54	54	0	0	Pig.Cow
chr12:109695332:109695369:-	DNA	hAT-Charlie	MER3	37	37	37	37	37	47	47	37	0	37	0	36	Eutheria
chr12:109695369:109695674:-	SINE	Alu	AluJr	305	311	0	308	0	305	305	303	0	0	0	0	New.World.Monkey
chr12:109695674:109695822:-	DNA	hAT-Charlie	MER3	148	147	148	148	148	148	148	147	0	0	0	0	New.World.Monkey
chr12:109696453:109696557:+	SINE	MIR	MIR3	104	104	104	104	104	101	101	103	0	0	0	0	New.World.Monkey
chr12:109697011:109697096:-	SINE	MIR	MIRc	85	85	85	85	85	85	85	84	0	0	0	0	New.World.Monkey
chr12:109697096:109697398:+	SINE	Alu	AluJr	302	298	288	291	0	287	288	0	0	0	0	0	Old.World.Monkey
chr12:109697398:109697449:-	SINE	MIR	MIRc	51	51	51	51	51	0	0	51	0	0	0	0	New.World.Monkey
chr12:109697649:109697811:+	SINE	MIR	MIR	162	162	162	162	162	162	162	168	161	412	0	0	Pig.Cow
chr12:109698028:109698203:-	SINE	MIR	MIR3	175	175	175	175	175	175	175	174	0	198	0	0	Pig.Cow
chr12:109698664:109698722:-	LINE	RTE	L4	58	58	58	58	0	58	58	58	58	0	0	0	Pig.Cow
chr12:109698713:109698838:+	LINE	L2	L2a	125	135	135	135	135	133	133	135	142	0	0	0	Pig.Cow
chr12:109699074:109699206:-	LINE	L2	L2b	132	132	132	132	132	0	0	132	130	134	0	0	Pig.Cow
chr12:109699272:109699306:+	LINE	RTE	L4	34	34	34	34	34	34	34	34	34	34	0	0	Pig.Cow
chr12:109699393:109699704:+	SINE	Alu	AluSz	311	317	313	297	0	334	323	0	0	0	0	0	Old.World.Monkey
chr12:109699918:109700075:-	SINE	MIR	MIR3	157	157	157	157	157	157	157	157	288	0	0	0	Pig.Cow
chr12:109700297:109700420:+	DNA	hAT?	MamRep4096	123	121	123	123	123	125	125	124	0	124	0	0	Pig.Cow
chr12:109700420:109700711:-	SINE	Alu	AluJb	291	291	0	298	293	298	299	281	0	0	0	0	New.World.Monkey
chr12:109700974:109701281:-	SINE	Alu	AluSz6	307	298	0	307	307	301	301	303	0	0	0	0	New.World.Monkey
chr12:109701363:109701643:-	LINE	L1	L1M4	280	0	280	280	280	278	278	281	285	299	0	0	Pig.Cow
chr12:109701646:109701772:+	DNA	hAT?	MamRep4096	126	126	126	126	126	129	129	0	153	0	0	0	Pig.Cow
chr12:109702318:109702464:+	DNA	hAT-Charlie	MER5B	146	146	146	146	146	0	0	145	379	151	0	0	Pig.Cow
chr12:109703764:109703895:-	SINE	MIR	MIRc	131	131	131	131	131	130	130	154	0	0	143	164	Eutheria
chr12:109704710:109704975:-	SINE	Alu	AluSx1	265	262	265	265	263	284	284	0	0	0	0	0	Old.World.Monkey
chr12:109706374:109706484:-	SINE	MIR	MIRb	110	110	110	110	110	109	109	120	0	0	0	0	New.World.Monkey
chr12:109706698:109706778:+	LTR	ERVL-MaLR	MLT1K	80	80	80	80	0	80	80	0	0	0	0	0	Old.World.Monkey
chr12:109706803:109706914:+	LTR	ERVL-MaLR	MLT1K	111	111	0	111	0	111	111	109	0	0	0	0	New.World.Monkey
chr12:109707514:109707809:-	SINE	Alu	AluJr	295	295	0	295	296	295	294	292	0	0	0	0	New.World.Monkey
chr12:109707812:109707932:-	SINE	MIR	MIRb	120	120	0	119	120	120	120	117	0	0	0	0	New.World.Monkey
chr12:109708373:109708610:-	LINE	L1	L1ME2z	237	237	0	242	244	2261	2453	243	0	0	0	0	New.World.Monkey
chr12:109708888:109708978:-	DNA	TcMar-Tigger	Tigger12c	90	90	0	90	89	87	87	90	0	0	0	0	New.World.Monkey
chr12:109709349:109709514:+	LINE	L2	L2c	165	165	0	165	166	165	165	165	0	203	0	0	Pig.Cow
chr12:109709768:109710071:-	SINE	Alu	AluSz6	303	303	0	303	303	309	317	308	0	0	0	0	New.World.Monkey
chr12:109710092:109710568:-	LINE	L1	L1MB3	476	477	0	477	483	0	0	475	0	0	0	0	New.World.Monkey
chr12:109710568:109710868:+	SINE	Alu	AluSx	300	306	0	0	307	0	0	291	0	0	0	0	New.World.Monkey
chr12:109710868:109711073:-	LINE	L1	L1MB3	205	205	206	0	205	205	205	201	0	0	0	0	New.World.Monkey
chr12:109711714:109712015:-	SINE	Alu	AluSz	301	301	386	288	295	301	301	299	0	0	0	0	New.World.Monkey
chr12:109712053:109712355:-	SINE	Alu	AluJo	302	302	303	307	312	323	325	647	0	0	0	0	New.World.Monkey
chr12:109712356:109712386:-	SINE	Alu	FLAM_A	30	30	30	30	30	30	30	30	0	0	0	0	New.World.Monkey
chr12:109713129:109713215:+	SINE	MIR	MIR	86	86	86	86	86	84	84	86	0	0	0	0	New.World.Monkey
chr12:109713215:109713540:-	LTR	ERVL-MaLR	MLT1D	325	325	325	325	325	373	329	323	0	0	0	0	New.World.Monkey
chr12:109713540:109713843:-	SINE	Alu	AluJo	303	305	296	295	303	0	310	0	0	0	0	0	Old.World.Monkey
chr12:109713843:109713949:-	LTR	ERVL-MaLR	MLT1D	106	106	106	106	106	104	104	108	0	0	0	0	New.World.Monkey
chr12:109714096:109714223:+	SINE	MIR	MIRb	127	127	127	127	125	126	122	125	0	125	0	0	Pig.Cow
chr12:109714477:109714693:-	LTR	ERVL-MaLR	MLT1K	216	216	216	216	213	214	214	211	0	0	0	0	New.World.Monkey
chr12:109714905:109715185:+	SINE	Alu	AluSc	280	280	285	279	277	279	279	0	0	0	0	0	Old.World.Monkey
chr12:109715221:109715385:+	SINE	MIR	MIRb	164	164	164	164	164	164	164	161	0	0	0	0	New.World.Monkey
chr12:109715668:109715703:+	SINE	MIR	MIR3	35	35	35	35	35	35	35	35	0	35	0	35	Eutheria
chr12:109715670:109715707:+	SINE	MIR	MIRc	37	37	37	37	37	37	37	37	0	37	0	0	Pig.Cow
chr12:109717865:109718171:+	SINE	Alu	AluSz6	306	307	303	0	299	302	302	306	0	0	0	0	New.World.Monkey
chr12:109718199:109718341:+	SINE	MIR	MIRb	142	142	142	142	142	136	137	142	147	0	0	0	Pig.Cow
chr12:109718731:109718866:+	SINE	MIR	MIR	135	135	135	131	135	138	138	139	183	163	0	0	Pig.Cow
chr12:109718938:109719080:-	DNA	TcMar-Tigger	Tigger4a	142	142	142	142	142	142	142	142	0	0	0	0	New.World.Monkey
chr12:109719662:109719754:+	SINE	MIR	MIRb	92	92	92	92	92	92	92	92	91	0	0	0	Pig.Cow
chr12:109719986:109720263:+	SINE	Alu	AluJr	277	276	274	277	280	282	282	0	0	0	0	0	Old.World.Monkey
chr12:109720274:109720403:-	SINE	MIR	MIRc	129	129	129	129	129	0	0	0	0	0	0	0	Apes
chr12:109720624:109720743:-	SINE	MIR	MIR	119	119	119	0	118	119	119	119	119	0	0	0	Pig.Cow
chr12:109721028:109721280:-	LINE	L1	L1ME4a	252	252	253	0	253	0	0	287	0	0	0	0	New.World.Monkey
chr12:109721280:109721580:-	SINE	Alu	AluSx1	300	297	299	295	298	295	295	0	0	0	0	0	Old.World.Monkey
chr12:109721580:109722062:-	LINE	L1	L1ME4a	482	478	482	478	482	484	484	477	0	0	0	0	New.World.Monkey
chr12:109723459:109723585:-	DNA	hAT-Charlie	MER102c	126	126	126	126	126	126	126	125	128	0	0	0	Pig.Cow
chr12:109723667:109723826:-	SINE	Alu	AluJb	159	163	155	0	0	0	0	152	0	0	0	0	New.World.Monkey
chr12:109724043:109724149:-	SINE	MIR	MIRb	106	106	106	123	106	105	105	104	0	0	0	0	New.World.Monkey
chr12:109724233:109724286:+	LINE	L2	L2b	53	53	51	53	53	52	52	51	0	0	51	0	Eutheria
chr12:109724821:109725005:-	SINE	MIR	MIRb	184	184	184	184	184	184	184	187	185	196	0	0	Pig.Cow
chr12:109725510:109725602:-	SINE	MIR	MIRc	92	92	92	92	92	93	93	93	0	94	0	0	Pig.Cow
chr12:109726079:109726125:+	LINE	L2	L2b	46	46	46	46	46	46	46	46	47	47	45	0	Eutheria
chr12:109726156:109726310:+	SINE	MIR	MIRb	154	154	154	154	154	151	151	166	0	0	0	0	New.World.Monkey
chr12:109726619:109726828:+	LINE	L2	L2b	209	209	209	209	209	206	206	207	0	0	0	0	New.World.Monkey
chr12:109726862:109727009:-	SINE	MIR	MIRb	147	147	147	148	148	148	148	145	154	154	146	0	Eutheria
chr12:109727029:109727231:+	DNA	hAT-Charlie	MER58A	202	202	202	201	199	214	214	0	220	0	0	0	Pig.Cow
chr12:109727416:109727494:-	SINE	MIR	MIRb	78	78	78	78	78	77	77	0	0	0	0	0	Old.World.Monkey
chr12:109727499:109727682:-	DNA	hAT-Charlie	MER58C	183	183	183	183	183	183	183	182	0	0	0	0	New.World.Monkey
chr12:109727774:109727898:-	SINE	MIR	MIRb	124	124	124	124	124	124	123	124	139	121	0	0	Pig.Cow
chr12:109728353:109728471:-	SINE	MIR	MIR	118	118	118	118	118	118	118	121	136	147	0	0	Pig.Cow
chr12:109728660:109728877:-	SINE	MIR	MIRb	217	217	217	217	212	216	216	216	0	0	0	0	New.World.Monkey
chr12:109730208:109730433:+	SINE	MIR	MIRb	225	225	225	224	225	225	225	225	0	0	0	0	New.World.Monkey
chr12:109730594:109730634:-	SINE	MIR	MIR	40	40	40	40	40	39	39	41	0	40	40	0	Eutheria
chr12:109730665:109730739:+	SINE	MIR	MIRb	74	74	82	73	74	74	74	0	0	0	0	0	Old.World.Monkey
chr12:109731306:109731566:-	SINE	Alu	AluSg	260	260	260	264	256	0	267	0	0	0	0	0	Old.World.Monkey
chr12:109731656:109731841:-	SINE	MIR	MIRc	185	185	185	184	0	185	185	185	0	0	0	0	New.World.Monkey
chr12:109731937:109731998:+	DNA	hAT-Charlie	MER5A	61	61	61	61	60	61	61	61	60	60	0	0	Pig.Cow
chr12:109732060:109732163:+	SINE	MIR	MIRb	103	103	103	103	103	103	103	108	103	102	0	0	Pig.Cow
chr12:109732768:109732896:+	SINE	MIR	MIR	128	128	128	128	128	0	0	0	0	0	0	0	Apes
chr12:109733308:109733604:+	SINE	Alu	AluSx	296	296	298	297	292	296	296	293	0	0	0	0	New.World.Monkey
chr12:109733680:109733801:+	SINE	MIR	MIRc	121	121	121	121	121	121	121	121	119	116	120	119	Eutheria
chr12:109734519:109734559:+	LINE	L2	L2b	40	40	40	40	40	40	40	40	0	40	38	38	Eutheria
chr12:109734672:109734914:-	SINE	MIR	MIRb	242	242	242	242	242	242	242	238	0	0	0	0	New.World.Monkey
chr12:109734936:109735139:+	DNA	hAT-Charlie	MER1B	203	203	203	203	203	203	203	201	0	0	0	0	New.World.Monkey
chr12:109735139:109735442:-	SINE	Alu	AluSz	303	308	0	303	303	307	307	0	0	0	0	0	Old.World.Monkey
chr12:109735442:109735580:+	DNA	hAT-Charlie	MER1B	138	138	138	138	138	138	138	0	0	0	0	0	Old.World.Monkey
chr12:109735624:109735775:-	DNA	hAT-Charlie	MER3	151	151	151	151	151	145	145	151	0	0	0	0	New.World.Monkey
chr12:109735798:109735921:-	Unknown	Unknown	MamRep564	123	123	123	123	123	124	124	0	0	0	0	0	Old.World.Monkey
chr12:109735972:109736126:+	LINE	CR1	L3	154	153	154	154	155	159	159	0	0	0	0	0	Old.World.Monkey
chr12:109736163:109736467:-	SINE	Alu	AluSq2	304	304	0	309	308	0	0	0	0	0	0	0	Apes
chr12:109736556:109736642:+	SINE	MIR	MIR3	86	86	86	86	86	87	87	86	0	101	0	0	Pig.Cow
chr12:109736659:109736773:+	SINE	MIR	MIR	114	114	114	111	114	114	114	113	0	0	0	0	New.World.Monkey
chr12:109737716:109737921:+	SINE	MIR	MIRb	205	199	205	0	204	205	205	205	239	222	0	0	Pig.Cow
chr12:109738022:109738071:-	LINE	L2	L2a	49	49	49	49	49	48	48	49	50	50	0	0	Pig.Cow
chr12:109738204:109738369:-	SINE	MIR	MIR3	165	165	165	165	165	165	165	163	0	0	0	0	New.World.Monkey
chr12:109738433:109738741:+	SINE	Alu	AluJr	308	308	310	309	302	308	308	0	0	0	0	0	Old.World.Monkey
chr12:109738935:109739088:+	SINE	MIR	MIRc	153	153	153	151	153	210	153	149	165	163	0	0	Pig.Cow
chr12:109739157:109739645:+	LINE	L2	L2b	488	488	488	488	487	486	486	483	0	0	0	0	New.World.Monkey
chr12:109739722:109740012:+	LINE	L2	L2b	290	290	290	290	290	291	291	297	0	0	0	0	New.World.Monkey
chr12:109740232:109740455:+	SINE	MIR	MIR	223	223	223	214	220	217	217	220	0	213	0	0	Pig.Cow
chr12:109741319:109741406:-	SINE	MIR	MIR3	87	87	87	87	87	85	85	87	0	86	0	137	Eutheria
chr12:109741508:109741568:+	SINE	MIR	MIR3	60	60	60	60	60	60	60	60	58	60	0	0	Pig.Cow
chr12:109741610:109741730:+	SINE	MIR	MIRb	120	120	120	120	120	120	120	120	0	0	0	0	New.World.Monkey
chr12:109741730:109741993:+	SINE	Alu	AluSx	263	263	0	263	265	0	263	263	0	0	0	0	New.World.Monkey
chr12:109742133:109742151:+	SINE	Alu	AluSx	18	18	18	0	0	0	0	0	0	0	0	0	Great.Apes
chr12:109742151:109742212:+	SINE	MIR	MIRb	61	61	61	61	61	61	61	61	0	0	0	0	New.World.Monkey
chr12:109742747:109742841:-	SINE	MIR	MIRb	94	94	94	94	94	94	94	0	99	100	0	0	Pig.Cow
chr12:109742921:109743162:+	SINE	MIR	MIRb	241	241	239	229	238	239	239	229	0	0	0	0	New.World.Monkey
chr12:109743251:109743561:+	SINE	Alu	AluSz	310	312	312	311	313	0	303	0	0	0	0	0	Old.World.Monkey
chr12:109744040:109744228:-	SINE	MIR	MIR	188	188	188	188	188	188	188	187	0	0	0	0	New.World.Monkey
chr12:109744350:109744503:-	SINE	MIR	MIRb	153	153	153	153	153	153	153	153	0	0	0	0	New.World.Monkey
chr12:109744507:109744590:-	SINE	MIR	MIR	83	83	83	83	83	81	81	83	0	79	81	0	Eutheria
chr12:109744718:109744858:+	SINE	MIR	MIRb	140	140	140	140	140	140	140	135	0	0	0	0	New.World.Monkey
chr12:109745276:109745387:+	SINE	MIR	MIR3	111	112	111	112	112	109	109	110	0	0	0	0	New.World.Monkey
chr12:109745507:109745602:-	SINE	MIR	MIR3	95	95	95	95	95	95	0	95	0	0	102	102	Eutheria
chr12:109749320:109749411:+	DNA	hAT-Charlie	MER5B	91	91	91	91	91	91	91	91	88	93	0	0	Pig.Cow
chr12:109750005:109750186:-	SINE	Alu	AluY	181	182	194	0	179	187	187	0	0	0	0	0	Old.World.Monkey
chr12:109750220:109750340:-	SINE	Alu	AluY	120	120	120	119	118	0	0	0	0	0	0	0	Apes
chr12:109750763:109751072:+	SINE	Alu	AluJr	309	309	306	304	314	0	305	305	0	0	0	0	New.World.Monkey
chr12:109751674:109751989:-	SINE	Alu	AluSq	315	315	315	314	319	309	309	325	0	0	0	0	New.World.Monkey
chr12:109752061:109752289:+	DNA	TcMar-Tigger	Tigger14a	228	228	228	228	228	228	228	220	0	0	0	0	New.World.Monkey
chr12:109752345:109752536:+	SINE	MIR	MIRb	191	191	191	192	191	192	192	0	0	0	0	0	Old.World.Monkey
chr12:109752635:109752923:+	SINE	Alu	AluJb	288	288	410	287	287	285	285	0	0	0	0	0	Old.World.Monkey
chr12:109753261:109753646:+	DNA	hAT-Charlie	Charlie8	385	385	385	385	385	384	384	381	419	398	0	0	Pig.Cow
chr12:109755934:109756027:+	LINE	L1	L1MD3	93	93	93	93	93	93	93	0	0	0	0	0	Old.World.Monkey
chr12:109756125:109756849:+	LINE	L1	L1MD3	724	722	714	0	705	705	705	0	0	0	0	0	Old.World.Monkey
chr12:109756871:109757407:+	LINE	L1	L1MB2	536	536	568	548	543	515	514	607	0	0	0	0	New.World.Monkey
chr12:109757480:109757690:-	DNA	hAT-Charlie	MER20	210	209	210	210	0	210	210	218	0	221	0	0	Pig.Cow
chr12:109757774:109757828:-	DNA	hAT-Charlie	MER3	54	0	54	0	54	54	54	54	0	0	0	0	New.World.Monkey
chr12:109757836:109758130:+	SINE	Alu	AluJo	294	0	293	295	290	292	292	0	0	0	0	0	Old.World.Monkey
chr12:109758132:109758452:+	SINE	Alu	AluSz	320	0	378	305	315	309	0	0	0	0	0	0	Old.World.Monkey
chr12:109758462:109758612:+	LINE	L1	L1M5	150	0	150	150	150	0	0	153	0	0	0	0	New.World.Monkey
chr12:109758612:109758896:+	SINE	Alu	AluSc	284	0	285	284	283	0	0	285	0	0	0	0	New.World.Monkey
chr12:109758896:109759075:+	LINE	L1	L1M5	179	179	179	180	175	0	0	0	0	0	0	0	Apes
chr12:109759075:109759370:+	SINE	Alu	AluSx1	295	296	299	292	301	0	0	309	0	0	0	0	New.World.Monkey
chr12:109759370:109759869:+	LINE	L1	L1M5	499	495	497	0	499	0	0	516	0	0	0	0	New.World.Monkey
chr12:109760343:109760647:+	SINE	Alu	AluSg7	304	297	0	297	303	0	0	0	0	0	0	0	Apes
chr12:109760647:109760924:+	SINE	Alu	AluSc	277	277	0	290	278	293	293	0	0	0	0	0	Old.World.Monkey
chr12:109760925:109761079:-	DNA	TcMar-Tigger	Tigger13a	154	154	154	154	154	154	154	153	0	0	0	0	New.World.Monkey
chr12:109761201:109761266:+	DNA	TcMar-Tigger	Tigger13a	65	65	65	65	65	65	65	66	0	0	0	0	New.World.Monkey
chr12:109761303:109761448:-	DNA	hAT-Charlie	MER5A1	145	145	145	144	144	144	144	144	0	0	0	0	New.World.Monkey
chr12:109761590:109761702:-	LTR	ERVL-MaLR	MLT1G3	112	112	112	112	112	113	113	113	116	0	0	0	Pig.Cow
chr12:109761702:109761832:+	SINE	Alu	FLAM_C	130	130	126	130	132	135	135	135	0	0	0	0	New.World.Monkey
chr12:109761832:109762277:-	LTR	ERVL-MaLR	MLT1G3	445	451	439	443	445	448	448	459	0	0	0	0	New.World.Monkey
chr12:109762508:109763125:-	LINE	L1	L1PA8	617	623	642	610	610	0	0	613	0	0	0	0	New.World.Monkey
chr12:109763126:109763792:+	LINE	L1	L1PA8	666	666	664	668	666	0	0	668	0	0	0	0	New.World.Monkey
chr12:109764215:109764283:-	LTR	ERVL-MaLR	MLT1G1	68	68	68	68	68	68	68	68	0	0	0	0	New.World.Monkey
chr12:109764342:109764623:-	SINE	Alu	AluSz6	281	282	281	282	282	282	282	282	0	0	0	0	New.World.Monkey
chr12:109764623:109764720:-	LTR	ERVL-MaLR	MLT1G1	97	97	97	97	97	97	97	97	0	0	0	0	New.World.Monkey
chr12:109764927:109765237:-	SINE	Alu	AluSg7	310	307	312	297	0	0	0	0	0	0	0	0	Great.Apes
chr12:109765272:109765574:+	SINE	Alu	AluSq	302	299	298	0	0	0	0	0	0	0	0	0	Great.Apes
chr12:109765679:109765756:-	SINE	MIR	MIR	77	77	77	77	77	77	77	77	0	0	0	0	New.World.Monkey
chr12:109766002:109766103:-	LINE	L1	L1MB5	101	101	101	101	100	101	101	96	0	0	0	0	New.World.Monkey
chr12:109766103:109766165:-	SINE	MIR	MIR	62	62	62	62	62	0	0	62	0	0	0	0	New.World.Monkey
chr12:109766165:109766299:-	SINE	Alu	FLAM_C	134	134	135	134	134	133	133	0	0	0	0	0	Old.World.Monkey
chr12:109766299:109766385:-	SINE	MIR	MIR	86	86	86	86	86	86	86	83	0	0	0	0	New.World.Monkey
chr12:109766546:109766570:+	LINE	L1	L1MA7	24	24	24	23	24	24	24	24	0	0	0	0	New.World.Monkey
chr12:109766570:109766697:-	LINE	L1	L1MA9	127	127	127	0	127	127	127	125	0	0	0	0	New.World.Monkey
chr12:109766697:109766770:+	LINE	L1	L1MA9	73	73	73	0	73	73	73	73	0	0	0	0	New.World.Monkey
chr12:109767018:109767203:+	DNA	hAT-Charlie	MER58A	185	187	187	188	186	187	187	190	0	0	0	0	New.World.Monkey
chr12:109767688:109767800:-	LINE	L2	L2a	112	112	112	112	112	112	112	111	0	0	0	0	New.World.Monkey
chr12:109767814:109768048:+	LINE	L1	L1MD3	234	234	234	236	234	232	232	0	0	0	0	0	Old.World.Monkey
chr12:109769741:109769907:+	SINE	MIR	MIR	166	166	166	160	166	166	166	162	0	0	0	0	New.World.Monkey
chr12:109770373:109770687:-	SINE	Alu	AluJo	314	313	314	314	314	313	313	308	0	0	0	0	New.World.Monkey
chr12:109770843:109771135:+	SINE	Alu	AluSq2	292	301	311	307	0	0	300	0	0	0	0	0	Old.World.Monkey
chr12:109771441:109771517:+	DNA	TcMar-Tigger	Tigger5	76	76	76	76	77	76	76	75	0	0	0	0	New.World.Monkey
chr12:109771520:109771597:-	DNA	TcMar-Tigger	Tigger5	77	77	77	77	77	77	77	84	0	0	0	0	New.World.Monkey
chr12:109771587:109771665:+	DNA	TcMar-Tigger	Tigger5	78	78	78	78	78	78	78	76	0	0	0	0	New.World.Monkey
chr12:109771810:109772124:-	SINE	Alu	AluSx	314	314	314	317	314	314	314	308	0	0	0	0	New.World.Monkey
chr12:109772169:109772279:-	SINE	Alu	AluJr	110	110	110	110	110	110	110	109	0	0	0	0	New.World.Monkey
chr12:109772282:109772404:-	SINE	MIR	MIRb	122	122	122	122	122	122	122	121	0	0	0	0	New.World.Monkey
chr12:109772560:109773029:-	LINE	L1	L1MB7	469	469	469	468	468	469	469	492	0	0	0	0	New.World.Monkey
chr12:109773032:109773314:-	LTR	ERVL-MaLR	MSTA	282	282	285	312	282	313	281	0	0	0	0	0	Old.World.Monkey
chr12:109773401:109773777:-	LINE	L1	L1M5	376	376	376	376	376	376	376	0	0	0	0	0	Old.World.Monkey
chr12:109773789:109773893:-	SINE	Alu	AluJo	104	104	153	145	121	122	128	0	0	0	0	0	Old.World.Monkey
chr12:109774252:109774575:-	LTR	ERVL-MaLR	MLT1K	323	323	323	325	319	322	322	0	0	0	0	0	Old.World.Monkey
chr12:109774582:109774649:-	LTR	ERVL-MaLR	MLT1K	67	67	67	67	67	71	71	0	0	0	0	0	Old.World.Monkey
chr12:109774616:109774684:-	LTR	ERVL-MaLR	MLT1K	68	68	68	68	68	405	404	0	0	0	0	0	Old.World.Monkey
chr12:109775184:109775548:-	LTR	ERVL-MaLR	THE1B	364	364	364	364	364	363	363	0	0	0	0	0	Old.World.Monkey
chr12:109775881:109776037:-	SINE	Alu	FRAM	156	156	158	158	0	162	162	158	0	0	0	0	New.World.Monkey
chr12:109776290:109776595:+	SINE	Alu	AluSz	305	296	0	298	292	0	0	295	0	0	0	0	New.World.Monkey
chr12:109776887:109777190:+	SINE	Alu	AluSx1	303	303	302	303	303	303	303	0	0	0	0	0	Old.World.Monkey
chr12:109777335:109777395:+	LINE	CR1	X5A_LINE	60	60	60	60	59	60	60	60	0	0	0	0	New.World.Monkey
chr12:109777412:109777604:+	LINE	L1	L1M5	192	192	193	190	192	191	191	422	0	0	0	0	New.World.Monkey
chr12:109777590:109777911:+	LINE	L1	L1MC	321	321	321	317	321	321	321	322	0	342	0	0	Pig.Cow
chr12:109777978:109778261:-	SINE	Alu	AluSx	283	283	283	303	306	292	292	0	0	0	0	0	Old.World.Monkey
chr12:109778280:109778709:-	DNA	hAT-Tip100	Zaphod3	429	430	431	431	430	430	430	428	0	0	0	0	New.World.Monkey
chr12:109778709:109779011:+	SINE	Alu	AluSx1	302	297	0	302	0	0	0	299	0	0	0	0	New.World.Monkey
chr12:109779011:109779240:-	DNA	hAT-Tip100	Zaphod3	229	230	0	241	0	0	0	235	0	0	0	0	New.World.Monkey
chr12:109779240:109779793:-	LTR	ERV1	MER89	553	549	0	554	550	540	540	550	0	0	0	0	New.World.Monkey
chr12:109779793:109779928:-	DNA	hAT-Tip100	Zaphod3	135	0	0	132	131	135	135	0	0	0	0	0	Old.World.Monkey
chr12:109779928:109780249:-	SINE	Alu	AluSz	321	321	0	326	314	0	306	0	0	0	0	0	Old.World.Monkey
chr12:109780249:109780346:-	DNA	hAT-Tip100	Zaphod3	97	99	97	97	99	0	0	0	0	0	0	0	Apes
chr12:109780346:109780647:-	SINE	Alu	AluJr	301	0	297	302	0	0	0	0	0	0	0	0	Great.Apes
chr12:109780647:109780740:-	DNA	hAT-Tip100	Zaphod3	93	0	93	93	0	93	93	0	0	0	0	0	Old.World.Monkey
chr12:109780740:109780866:+	SINE	Alu	AluJr	126	126	126	126	0	134	141	0	0	0	0	0	Old.World.Monkey
chr12:109780866:109780921:-	DNA	hAT-Tip100	Zaphod3	55	55	54	54	0	67	53	0	0	0	0	0	Old.World.Monkey
chr12:109780919:109781356:-	DNA	hAT-Tip100	MER97c	437	434	437	443	489	448	448	0	0	0	0	0	Old.World.Monkey
chr12:109781708:109782033:-	LINE	L1	L1MC3	325	325	325	327	327	327	327	324	0	0	0	0	New.World.Monkey
chr12:109782060:109783853:+	LINE	L1	L1MB7	1793	1789	1792	1793	1776	1822	1827	1786	0	0	0	0	New.World.Monkey
chr12:109783860:109784178:+	DNA	TcMar-Tigger	MER2	318	317	317	313	316	325	326	318	0	0	0	0	New.World.Monkey
chr12:109784283:109784580:+	SINE	Alu	AluSx1	297	297	533	297	295	299	299	296	0	0	0	0	New.World.Monkey
chr12:109786057:109786220:+	DNA	hAT-Charlie	MER3	163	163	163	163	163	158	158	163	0	0	0	0	New.World.Monkey
chr12:109786596:109786642:+	LINE	RTE	L4	46	46	46	46	46	46	46	46	44	44	0	0	Pig.Cow
chr12:109787185:109787481:+	SINE	Alu	AluJr	296	299	296	297	302	304	304	291	0	0	0	0	New.World.Monkey
chr12:109787483:109787779:+	SINE	Alu	AluY	296	296	302	294	296	298	298	0	0	0	0	0	Old.World.Monkey
chr12:109788074:109788431:+	LTR	ERVL-MaLR	THE1B	357	357	358	357	356	355	355	361	0	0	0	0	New.World.Monkey
chr12:109788594:109788741:-	LINE	L1	L1MC4a	147	147	147	148	143	145	145	0	0	0	0	0	Old.World.Monkey
chr12:109789407:109789453:+	LINE	L2	L2b	46	46	46	46	46	46	46	46	0	46	0	0	Pig.Cow
chr12:109790390:109790793:-	LINE	L1	L1ME2z	403	405	405	0	403	407	407	418	0	0	0	0	New.World.Monkey
chr12:109790918:109791224:+	SINE	Alu	AluSx	306	313	0	0	0	609	606	0	0	0	0	0	Old.World.Monkey
chr12:109791455:109791481:+	LINE	L1	L1ME4a	26	26	0	26	26	26	26	26	0	0	0	0	New.World.Monkey
chr12:109791481:109791759:-	SINE	Alu	AluSx1	278	1116	0	754	277	275	275	276	0	0	0	0	New.World.Monkey
chr12:109791759:109791870:+	LINE	L1	L1ME4a	111	111	111	106	111	107	107	114	0	116	0	0	Pig.Cow
chr12:109792126:109792453:+	SINE	Alu	AluSc8	327	337	0	343	338	0	0	0	0	0	0	0	Apes
chr12:109793175:109793286:-	DNA	hAT-Charlie	MER5A1	111	111	111	111	111	0	0	111	0	0	0	0	New.World.Monkey
chr12:109793520:109793822:-	SINE	Alu	AluSz	302	310	0	334	338	0	0	0	0	0	0	0	Apes
chr12:109795272:109795474:-	DNA	hAT-Charlie	MER58B	202	0	0	0	0	0	0	0	0	0	0	0	Human
chr12:109795667:109795803:-	DNA	hAT-Charlie	MER58B	136	134	0	0	136	0	0	0	0	0	0	0	Apes
chr12:109798983:109799179:-	LINE	L1	L1ME3B	196	196	196	199	195	0	0	199	0	0	0	0	New.World.Monkey
chr12:109799328:109799645:+	SINE	Alu	AluJb	317	315	346	0	332	0	391	306	0	0	0	0	New.World.Monkey
chr12:109800203:109800623:-	LTR	ERV1	MER39	420	413	414	0	412	405	405	0	0	0	0	0	Old.World.Monkey
chr12:109801236:109801532:+	SINE	Alu	AluSq2	296	292	0	287	0	0	0	0	0	0	0	0	Great.Apes
chr12:109801722:109802003:+	SINE	Alu	AluSz	281	275	0	274	0	276	276	0	0	0	0	0	Old.World.Monkey
chr12:109802143:109802390:-	SINE	Alu	AluJb	247	247	247	0	248	245	245	0	0	0	0	0	Old.World.Monkey
chr12:109802591:109802777:-	LINE	L1	L1M5	186	186	186	189	190	0	0	0	0	0	0	0	Apes
chr12:109802793:109803098:+	SINE	Alu	AluJr	305	305	305	306	303	305	305	0	0	0	0	0	Old.World.Monkey
chr12:109803358:109803516:+	SINE	MIR	MIRb	158	158	158	153	158	158	158	157	0	0	0	0	New.World.Monkey
chr12:109803612:109803957:+	DNA	hAT-Charlie	MER1B	345	345	345	348	0	401	340	343	0	0	0	0	New.World.Monkey
chr12:109804530:109804618:+	SINE	MIR	MIR	88	88	88	89	88	88	88	0	0	0	0	0	Old.World.Monkey
chr12:109804641:109804871:+	DNA	TcMar-Tigger	Tigger4a	230	230	226	230	230	229	229	231	0	0	0	0	New.World.Monkey
chr12:109805325:109805656:-	SINE	Alu	AluY	331	335	0	324	315	333	344	0	0	0	0	0	Old.World.Monkey
chr12:109805670:109805823:-	SINE	Alu	AluJr	153	153	0	153	153	153	153	152	0	0	0	0	New.World.Monkey
chr12:109806007:109806131:+	LINE	L2	L2a	124	124	0	124	124	124	124	124	0	121	0	0	Pig.Cow
chr12:109806178:109806465:+	SINE	Alu	AluSx	287	295	0	0	290	0	292	300	0	0	0	0	New.World.Monkey
chr12:109806507:109806791:-	LINE	L1	L1PA16	284	284	284	0	289	0	281	0	0	0	0	0	Old.World.Monkey
chr12:109806791:109807035:-	SINE	Alu	AluSx	244	257	317	241	249	236	255	241	0	0	0	0	New.World.Monkey
chr12:109807035:109807117:-	LINE	L1	L1PA16	82	82	82	118	118	118	118	0	0	0	0	0	Old.World.Monkey
chr12:109807604:109807967:-	LTR	ERVL-MaLR	THE1B	363	363	363	363	362	357	355	357	0	0	0	0	New.World.Monkey
chr12:109808252:109808403:+	SINE	MIR	MIRb	151	151	151	151	149	152	152	151	0	0	0	0	New.World.Monkey
chr12:109808579:109808668:-	LINE	L2	L2b	89	89	89	89	89	88	88	86	0	0	0	0	New.World.Monkey
chr12:109809008:109809322:-	SINE	Alu	AluJb	314	310	325	323	332	359	0	0	0	0	0	0	Old.World.Monkey
chr12:109809360:109809855:-	LINE	L1	L1M5	495	495	495	495	499	499	493	502	0	508	0	0	Pig.Cow
chr12:109810169:109810260:-	LINE	L1	L1ME1	91	91	91	91	90	0	91	91	0	92	0	0	Pig.Cow
chr12:109810479:109811500:-	LINE	L1	L1M5	1021	1043	1023	1025	1020	0	1050	1000	0	0	0	0	New.World.Monkey
chr12:109811490:109811597:-	LINE	L1	L1ME3D	107	107	107	107	107	107	107	107	0	0	0	0	New.World.Monkey
chr12:109811644:109811798:+	SINE	Alu	AluSx	154	154	3678	154	154	154	154	155	0	0	0	0	New.World.Monkey
chr12:109811799:109811920:-	LINE	L1	L1ME3D	121	121	121	118	121	120	121	120	129	127	0	0	Pig.Cow
chr12:109812054:109812256:+	SINE	MIR	MIR	202	202	202	206	203	259	259	202	209	0	0	0	Pig.Cow
chr12:109812259:109812664:-	LINE	L1	L1M5	405	405	405	405	401	405	405	395	0	393	0	0	Pig.Cow
chr12:109812664:109812958:-	SINE	Alu	AluSx1	294	294	0	294	293	294	302	297	0	0	0	0	New.World.Monkey
chr12:109812961:109813257:-	SINE	Alu	AluJr	296	296	0	297	297	296	304	302	0	0	0	0	New.World.Monkey
chr12:109813257:109813500:-	LINE	L1	L1M5	243	247	247	246	248	248	248	246	0	0	0	0	New.World.Monkey
chr12:109813500:109813785:+	SINE	Alu	AluJo	285	285	285	285	285	284	284	286	0	0	0	0	New.World.Monkey
chr12:109813785:109813893:-	LINE	L1	L1M5	108	108	108	109	108	105	108	104	0	0	0	0	New.World.Monkey
chr12:109813892:109814245:-	LINE	L1	L1MB8	353	353	353	353	350	0	348	0	0	0	0	0	Old.World.Monkey
chr12:109814245:109814778:-	LINE	L1	L1M5	533	533	533	535	544	0	533	532	0	0	0	0	New.World.Monkey
chr12:109814790:109814978:-	LINE	L1	L1MB5	188	188	187	183	191	0	188	493	0	0	0	0	New.World.Monkey
chr12:109814978:109815405:-	LTR	ERVL-MaLR	MSTB1	427	427	427	429	431	0	427	423	0	0	0	0	New.World.Monkey
chr12:109815405:109815454:-	LINE	L1	L1MB5	49	49	49	49	49	0	0	49	0	0	0	0	New.World.Monkey
chr12:109815460:109815523:-	LINE	L1	L1M5	63	63	63	63	63	63	63	63	0	0	0	0	New.World.Monkey
chr12:109815609:109815826:-	LINE	L1	L1MC5	217	214	217	217	217	217	217	217	0	0	0	0	New.World.Monkey
chr12:109815860:109815975:-	LINE	L1	L1MB7	115	115	115	115	115	115	116	115	0	0	0	0	New.World.Monkey
chr12:109815979:109816113:-	LINE	L1	L1MB7	134	135	134	133	133	134	133	0	0	0	0	0	Old.World.Monkey
chr12:109816113:109816423:-	SINE	Alu	AluJb	310	307	302	303	309	0	300	0	0	0	0	0	Old.World.Monkey
chr12:109816423:109816496:-	LINE	L1	L1MB7	73	73	73	73	73	0	0	73	0	0	0	0	New.World.Monkey
chr12:109816508:109816609:-	LTR	ERVL-MaLR	MSTB1	101	101	101	103	107	109	109	103	0	0	0	0	New.World.Monkey
chr12:109816616:109816661:-	LINE	L1	L1MB7	45	45	45	45	45	45	45	45	0	0	0	0	New.World.Monkey
chr12:109816712:109816839:-	LINE	L1	L1MC5	127	125	127	127	127	127	127	131	0	0	0	0	New.World.Monkey
chr12:109816857:109817041:-	DNA	hAT-Charlie	MER3	184	184	184	184	184	184	184	182	0	0	0	0	New.World.Monkey
chr12:109817065:109817312:-	LINE	L1	L1M5	247	247	247	247	247	244	243	242	0	0	0	0	New.World.Monkey
chr12:109817293:109817514:+	LINE	L1	L1MC5	221	221	221	221	222	221	221	221	0	0	0	0	New.World.Monkey
chr12:109817534:109817835:-	SINE	Alu	AluSc	301	301	2901	301	303	300	300	289	0	0	0	0	New.World.Monkey
chr12:109817867:109818000:-	SINE	Alu	AluJr	133	133	133	131	133	131	131	133	0	0	0	0	New.World.Monkey
chr12:109818469:109818756:+	SINE	Alu	AluSz	287	288	311	288	287	288	288	0	0	0	0	0	Old.World.Monkey
chr12:109818849:109819073:+	LINE	L1	L1MC5	224	224	224	224	224	224	224	0	0	0	0	0	Old.World.Monkey
chr12:109819073:109819236:+	SINE	Alu	AluJr	163	0	163	161	163	163	163	0	0	0	0	0	Old.World.Monkey
chr12:109819236:109819327:+	LINE	L1	L1MC5	91	91	91	92	87	91	91	0	0	0	0	0	Old.World.Monkey
chr12:109819327:109819639:+	SINE	Alu	AluSz	312	318	312	0	0	0	0	0	0	0	0	0	Great.Apes
chr12:109819639:109820628:+	LINE	L1	L1MC5	989	990	1018	0	974	987	987	983	0	0	0	0	New.World.Monkey
chr12:109821209:109821547:-	LTR	ERVL-MaLR	MLT1J2	338	338	333	335	338	338	338	446	0	0	0	0	New.World.Monkey
chr12:109821867:109822075:+	DNA	hAT-Charlie	MER102b	208	208	208	208	209	208	208	0	0	0	0	0	Old.World.Monkey
chr12:109822240:109822416:-	LINE	CR1	L3b	176	176	176	180	178	180	180	0	0	407	0	0	Pig.Cow
chr12:109822835:109823040:-	SINE	MIR	MIR	205	205	205	206	204	217	217	238	224	0	0	0	Pig.Cow
chr12:109823087:109823398:-	SINE	Alu	AluJb	311	313	308	314	311	321	320	0	0	0	0	0	Old.World.Monkey
chr12:109823536:109823666:-	LINE	L1	L1MC5	130	130	130	130	133	130	130	128	198	136	0	0	Pig.Cow
chr12:109823688:109824800:-	LINE	L1	L1ME2	1112	1112	1110	1111	1108	1127	1110	1142	0	1275	0	0	Pig.Cow
chr12:109824846:109824886:-	LINE	L1	L1ME2	40	40	40	40	40	39	39	40	0	0	0	0	New.World.Monkey
chr12:109824888:109825029:-	SINE	Alu	FLAM_C	141	141	141	139	141	146	146	146	0	0	0	0	New.World.Monkey
chr12:109825030:109825142:-	LINE	L1	L1ME2	112	112	111	111	0	113	113	0	0	0	0	0	Old.World.Monkey
chr12:109825170:109825232:-	LINE	L1	L1ME2	62	62	62	62	62	61	61	63	0	66	0	0	Pig.Cow
chr12:109825232:109825891:+	LTR	ERVL	LTR41B	659	659	661	649	0	660	660	659	0	687	0	0	Pig.Cow
chr12:109826066:109826280:+	SINE	MIR	MIR	214	214	214	214	213	214	214	0	0	218	0	0	Pig.Cow
chr12:109826804:109827343:-	LTR	ERVL-MaLR	MLT1K	539	539	539	539	537	539	539	0	0	0	0	0	Old.World.Monkey
chr12:109828013:109828144:-	SINE	Alu	FLAM_A	131	128	0	131	128	128	128	129	0	0	0	0	New.World.Monkey
chr12:109828457:109828748:-	SINE	Alu	AluSx1	291	289	303	301	300	322	322	288	0	0	0	0	New.World.Monkey
chr12:109828877:109829936:-	LINE	L1	L1PA11	1059	1059	1070	1064	1064	0	1072	0	0	0	0	0	Old.World.Monkey
chr12:109829983:109830245:+	LINE	L2	L2b	262	256	262	263	262	262	262	0	0	0	0	0	Old.World.Monkey
chr12:109830245:109830531:+	SINE	Alu	AluSx	286	291	0	0	294	0	300	0	0	0	0	0	Old.World.Monkey
chr12:109830531:109830600:+	LINE	L2	L2b	69	69	69	69	0	69	69	0	0	0	0	0	Old.World.Monkey
chr12:109830600:109830912:-	SINE	Alu	AluSc8	312	312	312	312	0	318	0	0	0	0	0	0	Old.World.Monkey
chr12:109830912:109831047:+	LINE	L2	L2b	135	135	135	135	135	142	142	139	0	0	0	0	New.World.Monkey
chr12:109832582:109832868:-	SINE	Alu	AluJb	286	286	285	285	280	284	284	0	0	0	0	0	Old.World.Monkey
chr12:109833258:109833554:+	SINE	Alu	AluSg	296	299	295	295	294	289	0	296	0	0	0	0	New.World.Monkey
chr12:109833676:109833701:-	SINE	Alu	AluSx	25	25	25	0	0	0	0	0	0	0	34	0	Great.Apes
chr12:109833742:109834027:-	SINE	Alu	AluSx	285	286	0	0	285	285	285	281	0	0	0	0	New.World.Monkey
chr12:109834538:109834594:+	SINE	MIR	MIR	56	56	56	56	56	55	55	56	0	0	0	0	New.World.Monkey
chr12:109834619:109834933:-	SINE	Alu	AluSx	314	328	0	307	0	0	0	310	0	0	0	0	New.World.Monkey
chr12:109835648:109835761:-	LTR	ERVL-MaLR	MLT1K	113	113	113	113	113	114	114	115	111	110	0	0	Pig.Cow
chr12:109835761:109836268:+	LINE	L1	L1ME3F	507	507	510	510	510	517	517	482	0	0	0	0	New.World.Monkey
chr12:109836268:109836570:+	SINE	Alu	AluSq	302	303	4879	0	0	0	303	0	0	0	0	0	Old.World.Monkey
chr12:109836570:109836603:+	LINE	L1	L1ME3F	33	33	33	33	33	33	33	0	0	0	0	0	Old.World.Monkey
chr12:109836615:109836767:-	DNA	hAT-Charlie	MER58B	152	152	152	152	152	152	152	0	0	150	0	0	Pig.Cow
chr12:109837001:109837114:-	LINE	L1	L1ME3	113	113	113	113	113	113	113	113	0	0	0	0	New.World.Monkey
chr12:109837114:109837420:+	SINE	Alu	AluSx	306	305	307	304	306	307	309	0	0	0	0	0	Old.World.Monkey
chr12:109837420:109837434:-	LINE	L1	L1ME3	14	14	14	14	14	14	14	0	0	0	0	0	Old.World.Monkey
chr12:109837434:109837726:+	SINE	Alu	AluJr	292	292	292	291	291	310	310	313	0	0	0	0	New.World.Monkey
chr12:109837726:109838401:-	LINE	L1	L1ME3	675	675	675	663	675	673	673	662	0	0	0	0	New.World.Monkey
chr12:109838386:109838854:+	LINE	L1	L1ME3	468	467	468	460	465	458	458	0	0	0	0	0	Old.World.Monkey
chr12:109839292:109839469:-	DNA	hAT-Charlie	MER5B	177	177	177	178	178	178	178	178	0	207	0	0	Pig.Cow
chr12:109839543:109839837:-	SINE	Alu	AluJb	294	296	295	293	293	302	301	592	0	0	0	0	New.World.Monkey
chr12:109840295:109840410:+	SINE	Alu	FLAM_C	115	115	115	116	116	116	116	118	0	0	0	0	New.World.Monkey
chr12:109841001:109841053:-	LINE	L1	L1PA3	52	52	52	0	0	0	0	0	0	0	0	0	Great.Apes
chr12:109841966:109842001:+	DNA	hAT	MER53	35	35	35	35	35	35	35	35	0	0	41	0	Eutheria
chr12:109842001:109842311:+	SINE	Alu	AluSx1	310	310	309	302	308	309	309	300	0	0	0	0	New.World.Monkey
chr12:109842311:109842470:+	DNA	hAT	MER53	159	159	159	0	159	158	158	0	0	162	0	0	Pig.Cow
chr12:109842734:109843027:+	SINE	Alu	AluJr	293	293	292	293	293	294	293	288	0	0	0	0	New.World.Monkey
chr12:109843120:109843414:-	SINE	Alu	AluSc	294	292	287	293	292	292	292	0	0	0	0	0	Old.World.Monkey
chr12:109844123:109844461:+	SINE	Alu	AluJb	338	325	327	0	0	0	0	0	0	0	0	0	Great.Apes
chr12:109844461:109844542:+	SINE	Alu	AluJr4	81	81	80	79	81	80	80	81	0	0	0	0	New.World.Monkey
chr12:109844742:109845210:+	LINE	L2	L2b	468	469	469	469	472	471	471	479	0	0	0	0	New.World.Monkey
chr12:109845297:109845503:+	SINE	Alu	AluJo	206	208	207	209	204	0	206	272	0	0	0	0	New.World.Monkey
chr12:109845806:109845885:+	LINE	L2	L2c	79	79	79	79	79	79	79	78	0	0	0	0	New.World.Monkey
chr12:109845902:109845969:+	DNA	hAT-Charlie	MER113B	67	67	67	67	67	67	67	67	0	69	65	0	Eutheria
chr12:109845972:109846271:-	SINE	Alu	AluJo	299	299	294	296	299	536	0	0	0	0	0	0	Old.World.Monkey
chr12:109846596:109846895:-	SINE	Alu	AluSz6	299	299	0	315	297	306	834	300	0	0	0	0	New.World.Monkey
chr12:109847946:109848246:-	SINE	Alu	AluJo	300	295	503	293	0	299	299	309	0	0	0	0	New.World.Monkey
chr12:109848664:109848972:+	SINE	Alu	AluSx	308	308	302	308	0	0	0	0	0	0	0	0	Great.Apes
chr12:109848988:109849206:-	SINE	Alu	AluJr	218	219	220	219	219	220	220	0	0	0	0	0	Old.World.Monkey
chr12:109849971:109850260:-	SINE	Alu	AluJb	289	289	0	288	288	0	0	294	0	0	0	0	New.World.Monkey
chr12:109850357:109850480:-	LINE	L1	L1ME3	123	123	123	127	0	0	0	122	0	0	0	0	New.World.Monkey
chr12:109850576:109850758:-	SINE	Alu	AluSx1	182	182	0	182	0	0	0	0	0	0	0	0	Great.Apes
chr12:109850799:109851079:-	SINE	Alu	AluSx3	280	280	0	280	0	0	0	283	0	0	0	0	New.World.Monkey
chr12:109851109:109851226:+	SINE	MIR	MIRb	117	114	114	115	114	115	115	114	0	0	0	0	New.World.Monkey
chr12:109851315:109851432:+	LINE	L1	L1ME3A	117	145	117	0	117	135	135	143	0	0	0	0	New.World.Monkey
chr12:109851432:109851728:+	SINE	Alu	AluSx	296	296	323	0	0	295	295	295	0	0	0	0	New.World.Monkey
chr12:109851728:109851988:+	LINE	L1	L1ME3A	260	260	260	0	0	260	260	259	0	0	0	0	New.World.Monkey
chr12:109851998:109852311:+	SINE	Alu	AluSx	313	314	306	304	0	298	300	0	0	0	0	0	Old.World.Monkey
chr12:109852511:109852816:-	SINE	Alu	AluJr	305	305	301	306	300	304	303	295	0	0	0	0	New.World.Monkey
chr12:109852999:109853300:+	SINE	Alu	AluSg	301	296	301	302	296	299	300	298	0	0	0	0	New.World.Monkey
chr12:109853585:109853708:-	LINE	L1	L1MB7	123	123	123	122	123	123	123	120	0	119	0	0	Pig.Cow
chr12:109853708:109854025:-	SINE	Alu	AluSx1	317	0	0	0	0	0	0	0	0	0	0	0	Human
chr12:109854025:109854511:-	LINE	L1	L1MB7	486	477	485	479	479	514	514	0	0	0	0	0	Old.World.Monkey
chr12:109854511:109854826:+	SINE	Alu	AluSq2	315	313	313	323	0	0	0	0	0	0	0	0	Great.Apes
chr12:109854826:109854986:+	SINE	Alu	AluSx3	160	160	160	153	0	0	0	0	0	0	0	0	Great.Apes
chr12:109854989:109855163:-	LINE	L1	L1M4	174	174	174	0	0	0	0	0	0	0	0	0	Great.Apes
chr12:109855163:109855431:-	SINE	Alu	AluY	268	268	268	0	0	0	0	0	0	0	0	0	Great.Apes
chr12:109855431:109855610:-	LINE	L1	L1M4	179	179	179	179	0	0	0	0	0	0	0	0	Great.Apes
chr12:109855610:109855920:-	SINE	Alu	AluY	310	313	315	335	0	0	0	0	0	0	0	0	Great.Apes
chr12:109855920:109856132:-	LINE	L1	L1M4	212	212	212	212	0	0	0	0	0	0	0	0	Great.Apes
chr12:109856142:109856346:-	SINE	Alu	AluSx1	204	204	204	200	0	0	0	0	0	0	0	0	Great.Apes
chr12:109856346:109856647:-	SINE	Alu	AluY	301	306	302	308	0	0	0	0	0	0	0	0	Great.Apes
chr12:109857040:109857313:-	LINE	L1	L1M3f	273	273	273	0	280	275	275	279	0	0	0	0	New.World.Monkey
chr12:109857363:109857664:-	SINE	Alu	AluJo	301	301	300	301	301	301	301	304	0	0	0	0	New.World.Monkey
chr12:109858075:109858135:+	DNA	hAT-Charlie	MER20	60	60	60	60	60	69	69	0	0	0	0	0	Old.World.Monkey
chr12:109858135:109858507:-	LTR	ERVL-MaLR	MSTA	372	372	372	1161	372	372	372	370	0	0	0	0	New.World.Monkey
chr12:109858507:109858669:+	DNA	hAT-Charlie	MER20	162	162	162	162	162	162	162	0	0	0	0	0	Old.World.Monkey
chr12:109858999:109859429:-	LINE	L2	L2a	430	414	414	413	413	412	412	0	0	0	0	0	Old.World.Monkey
chr12:109859476:109859598:-	SINE	MIR	MIR3	122	122	122	122	122	122	122	116	0	0	0	0	New.World.Monkey
chr12:109859640:109859918:-	SINE	Alu	AluJr	278	277	277	281	277	275	275	304	0	0	0	0	New.World.Monkey
chr12:109860597:109860910:+	SINE	Alu	AluJb	313	317	318	0	311	0	0	0	0	0	0	0	Apes
chr12:109860911:109860960:-	LINE	L1	L1MB2	49	49	49	0	51	0	0	50	0	0	0	0	New.World.Monkey
chr12:109860960:109861266:-	SINE	Alu	AluSx	306	307	306	0	0	0	0	302	0	0	0	0	New.World.Monkey
chr12:109861266:109861645:-	LINE	L1	L1MB2	379	373	379	377	0	0	0	362	0	0	0	0	New.World.Monkey
chr12:109861858:109861966:-	LINE	L1	L1MC4a	108	108	108	108	0	0	0	104	0	0	0	0	New.World.Monkey
chr12:109861966:109862260:-	SINE	Alu	AluJo	294	294	294	294	294	0	0	294	0	0	0	0	New.World.Monkey
chr12:109862776:109862806:+	SINE	Alu	AluJr4	30	30	30	30	30	0	0	30	0	0	0	0	New.World.Monkey
chr12:109862807:109862923:+	SINE	Alu	AluJr	116	122	116	121	118	0	0	0	0	0	0	0	Apes
chr12:109862987:109863146:+	SINE	Alu	AluJr4	159	159	159	160	153	154	154	160	0	0	0	0	New.World.Monkey
chr12:109863218:109863469:-	LINE	L2	L2a	251	251	252	248	252	261	261	557	0	0	0	0	New.World.Monkey
chr12:109864019:109864160:+	SINE	Alu	AluJb	141	141	141	141	141	141	141	145	0	0	0	0	New.World.Monkey
chr12:109864159:109864336:+	SINE	Alu	AluJo	177	177	177	177	177	177	177	177	0	0	0	0	New.World.Monkey
chr12:109864581:109864836:-	DNA	hAT-Charlie	MER102c	255	255	255	255	255	256	256	252	0	0	0	0	New.World.Monkey
chr12:109864836:109865142:+	SINE	Alu	AluSq	306	300	307	299	292	305	305	296	0	0	0	0	New.World.Monkey
chr12:109865142:109865207:-	DNA	hAT-Charlie	MER102c	65	65	65	65	64	86	86	65	0	64	0	0	Pig.Cow
chr12:109865567:109865714:+	SINE	Alu	AluJb	147	143	0	0	0	0	0	0	0	0	0	0	Great.Apes
chr12:109865742:109865920:+	SINE	Alu	AluJb	178	180	181	174	183	179	179	0	0	0	0	0	Old.World.Monkey
chr12:109866120:109866223:+	SINE	MIR	MIRb	103	103	103	103	103	103	103	102	128	0	0	112	Eutheria
chr12:109866377:109866445:-	DNA	TcMar-Mariner	MADE2	68	68	68	68	68	68	68	68	67	0	0	0	Pig.Cow
chr12:109866701:109866731:-	LINE	L2	L2a	30	30	30	30	30	30	30	30	0	0	0	0	New.World.Monkey
chr12:109866731:109867025:+	SINE	Alu	AluSz	294	298	295	304	298	308	308	295	0	0	0	0	New.World.Monkey
chr12:109867025:109867154:-	LINE	L2	L2a	129	129	129	129	129	126	126	0	0	0	0	0	Old.World.Monkey
chr12:109867154:109867477:+	DNA	TcMar-Tigger	MER2	323	319	323	322	335	641	654	0	0	0	0	0	Old.World.Monkey
chr12:109867477:109867606:-	LINE	L2	L2a	129	129	129	129	128	129	129	0	0	0	0	0	Old.World.Monkey
chr12:109867606:109867944:-	LTR	ERVL-MaLR	MLT1A0	338	338	338	344	344	343	343	345	0	0	0	0	New.World.Monkey
chr12:109867944:109868057:-	LINE	L2	L2a	113	115	115	115	115	115	115	115	0	0	0	0	New.World.Monkey
chr12:109868453:109868734:+	SINE	Alu	AluSx	281	281	281	284	284	284	284	0	0	0	0	0	Old.World.Monkey
chr12:109868778:109868875:+	SINE	Alu	AluYc	97	97	0	97	98	0	0	0	0	0	0	0	Apes
chr12:109868902:109869212:+	SINE	Alu	AluY	310	310	0	304	337	0	0	0	0	0	0	0	Apes
chr12:109869251:109869365:-	SINE	MIR	MIR	114	114	114	114	114	0	0	114	0	0	0	0	New.World.Monkey
chr12:109869635:109869797:-	SINE	Alu	AluJb	162	160	162	0	162	0	0	165	0	0	0	0	New.World.Monkey
chr12:109869797:109870108:-	SINE	Alu	AluY	311	308	609	300	0	0	0	0	0	0	0	0	Great.Apes
chr12:109870108:109870227:-	SINE	Alu	AluJb	119	119	119	131	119	0	0	0	0	0	0	0	Apes
chr12:109870264:109870480:-	LINE	L1	L1M4	216	217	216	216	217	212	212	220	0	211	0	0	Pig.Cow
chr12:109871814:109872113:-	SINE	Alu	AluSx	299	306	0	306	300	0	323	0	0	0	0	0	Old.World.Monkey
chr12:109872152:109872325:+	SINE	Alu	AluSz6	173	166	177	177	185	0	169	0	0	0	0	0	Old.World.Monkey
chr12:109872397:109872789:-	LTR	ERVL-MaLR	MLT1C	392	387	395	391	394	394	394	0	0	427	0	0	Pig.Cow
chr12:109873419:109873648:-	SINE	MIR	MIRb	229	229	229	229	0	229	229	0	0	0	0	0	Old.World.Monkey
chr12:109873872:109874014:+	SINE	MIR	MIRb	142	142	142	142	142	142	142	142	0	0	0	0	New.World.Monkey
chr12:109874611:109874730:+	SINE	Alu	AluJb	119	119	121	119	119	119	119	119	0	0	0	0	New.World.Monkey
chr12:109874752:109874925:+	SINE	Alu	AluJb	173	172	172	172	172	173	173	165	0	0	0	0	New.World.Monkey
chr12:109874945:109875276:-	LINE	L1	L1ME3E	331	331	328	343	332	331	331	321	0	0	0	0	New.World.Monkey
chr12:109875294:109875456:-	DNA	hAT-Charlie	MER58A	162	166	166	166	166	166	166	166	0	0	164	359	Eutheria
chr12:109875464:109875561:-	LINE	L1	L1M5	97	97	97	97	97	97	97	96	0	0	0	0	New.World.Monkey
chr12:109875610:109875912:+	SINE	Alu	AluSx	302	300	309	298	302	300	299	0	0	0	0	0	Old.World.Monkey
chr12:109876644:109876867:-	DNA	hAT-Charlie	MER102c	223	225	222	225	225	225	225	235	0	0	0	0	New.World.Monkey
chr12:109876867:109877183:-	SINE	Alu	AluSz	316	313	313	313	315	0	316	315	0	0	0	0	New.World.Monkey
chr12:109877183:109877294:-	DNA	hAT-Charlie	MER102c	111	111	111	112	111	111	111	109	111	115	0	0	Pig.Cow
chr12:109877842:109878140:-	SINE	Alu	AluSz6	298	299	309	587	328	0	297	300	0	0	0	0	New.World.Monkey
chr12:109878254:109878360:+	DNA	hAT-Charlie	MER5A1	106	106	106	106	106	106	106	106	105	0	0	0	Pig.Cow
chr12:109878947:109879150:-	DNA	hAT-Charlie	MER58A	203	203	203	203	203	193	193	0	0	0	0	0	Old.World.Monkey
chr12:109879573:109879859:+	SINE	Alu	AluSx	286	286	294	292	292	285	295	284	0	0	0	0	New.World.Monkey
chr12:109880387:109880559:+	SINE	MIR	MIR	172	173	172	169	172	172	172	172	0	0	0	0	New.World.Monkey
chr12:109881563:109881729:+	SINE	Alu	AluJo	166	163	165	169	183	176	176	163	0	0	0	0	New.World.Monkey
chr12:109881760:109881832:+	DNA	hAT-Blackjack	MER94	72	72	72	90	73	72	72	73	70	0	0	0	Pig.Cow
chr12:109882389:109882687:+	SINE	Alu	AluSz6	298	298	298	297	298	0	0	297	0	0	0	0	New.World.Monkey
chr12:109883770:109883832:-	DNA	hAT-Charlie	MER5B	62	62	62	62	62	62	62	0	73	104	0	0	Pig.Cow
chr12:109884286:109884580:+	SINE	Alu	AluSx	294	630	294	294	290	294	294	295	0	0	0	0	New.World.Monkey
chr12:109885349:109886087:+	DNA	TcMar-Tigger	MER6	738	738	735	736	742	733	733	0	0	0	0	0	Old.World.Monkey
chr12:109887250:109887539:+	SINE	Alu	AluSg	289	289	295	292	289	0	289	294	0	0	0	0	New.World.Monkey
chr12:109890341:109890659:+	LINE	L1	L1MD2	318	319	326	325	324	319	319	304	0	0	0	0	New.World.Monkey
chr12:109890731:109890855:-	SINE	MIR	MIR3	124	124	124	124	120	124	124	123	0	0	0	0	New.World.Monkey
chr12:109890861:109891158:-	SINE	Alu	AluJo	297	298	298	297	307	615	621	0	0	0	0	0	Old.World.Monkey
chr12:109891172:109891297:-	SINE	Alu	AluJo	125	125	125	125	125	124	124	0	0	0	0	0	Old.World.Monkey
chr12:109891339:109892247:+	LINE	L1	L1MD2	908	908	908	908	908	967	908	918	0	0	0	0	New.World.Monkey
chr12:109892251:109892552:+	SINE	Alu	AluJr	301	0	301	301	300	302	302	0	0	0	0	0	Old.World.Monkey
chr12:109892558:109892681:+	SINE	MIR	MIR3	123	0	123	123	123	123	123	123	123	0	0	0	Pig.Cow
chr12:109894164:109894401:-	SINE	MIR	MIR	237	237	237	237	237	233	233	240	0	0	0	0	New.World.Monkey
chr12:109894602:109895276:+	LINE	L1	L1MB7	674	674	671	674	700	670	667	0	0	0	0	0	Old.World.Monkey
chr12:109896198:109896290:+	LINE	L1	HAL1	92	93	92	94	90	89	89	0	0	89	0	0	Pig.Cow
chr12:109896456:109897148:+	LINE	L1	HAL1	692	691	691	699	689	684	684	695	0	690	0	0	Pig.Cow
chr12:109897155:109897723:+	LINE	L1	HAL1	568	569	569	585	568	571	569	0	0	0	0	0	Old.World.Monkey
chr12:109898314:109898398:-	SINE	MIR	MIR	84	84	84	82	84	84	84	0	0	80	0	0	Pig.Cow
chr12:109900367:109900702:-	DNA	hAT-Charlie	MER102b	335	335	330	335	335	334	332	320	0	0	0	0	New.World.Monkey
chr12:109900791:109900857:-	SINE	MIR	MIR3	66	66	66	66	66	66	66	66	66	67	0	0	Pig.Cow
chr12:109901497:109901668:+	SINE	MIR	MIRb	171	171	171	171	171	171	171	167	168	168	171	165	Eutheria
chr12:109901981:109902081:+	DNA	hAT-Charlie	MER5A	100	100	100	100	0	100	100	102	0	107	0	0	Pig.Cow
chr12:109902081:109902289:-	DNA	hAT-Charlie	MER20	208	208	208	211	212	212	212	210	0	0	0	0	New.World.Monkey
chr12:109902325:109902750:+	LINE	L1	L1ME3E	425	425	430	425	413	425	425	0	0	627	0	0	Pig.Cow
chr12:109902901:109903227:+	LINE	L1	L1ME3E	326	324	326	328	328	316	328	333	0	0	0	0	New.World.Monkey
chr12:109903227:109903370:+	DNA	hAT-Charlie	MER5B	143	143	143	143	143	143	143	142	0	159	0	0	Pig.Cow
chr12:109903370:109903502:+	LINE	L1	L1ME3E	132	132	132	132	134	132	132	132	0	142	0	0	Pig.Cow
chr12:109904099:109904297:-	SINE	MIR	MIRb	198	198	198	198	198	237	198	198	0	0	0	0	New.World.Monkey
chr12:109904342:109904397:-	SINE	MIR	MIRb	55	55	55	55	55	54	54	0	0	0	0	53	Eutheria
chr12:109904981:109905137:+	SINE	MIR	MIRb	156	156	156	156	0	156	156	156	0	0	0	0	New.World.Monkey
chr12:109905142:109905443:+	SINE	Alu	AluJr	301	301	356	302	303	404	300	0	0	0	0	0	Old.World.Monkey
chr12:109906458:109906756:-	SINE	Alu	AluY	298	302	298	299	302	294	294	0	0	0	0	0	Old.World.Monkey
chr12:109906896:109907008:-	SINE	MIR	MIRc	112	112	112	113	118	112	112	0	113	0	0	0	Pig.Cow
chr12:109907115:109907218:-	SINE	MIR	MIR3	103	103	103	102	103	103	103	0	0	141	0	0	Pig.Cow
chr12:109907202:109907275:+	LINE	L2	L2b	73	73	73	72	72	73	73	0	0	73	0	0	Pig.Cow
chr12:109907585:109907867:+	DNA	hAT-Charlie	MER102b	282	282	282	279	282	282	282	285	570	284	0	0	Pig.Cow
chr12:109908028:109908165:-	DNA	TcMar	MamRep1161	137	137	137	137	136	138	138	133	0	0	0	0	New.World.Monkey
chr12:109908396:109908904:+	LTR	ERV1	MER90a	508	508	508	507	499	504	504	591	0	0	0	0	New.World.Monkey
chr12:109909712:109910640:-	DNA	TcMar-Tigger	Tigger3b	928	928	939	932	924	964	968	0	0	0	0	0	Old.World.Monkey
chr12:109910647:109910812:-	LINE	L1	L1ME2	165	165	165	165	165	165	165	165	0	0	0	0	New.World.Monkey
chr12:109910830:109910959:-	SINE	MIR	MIRb	129	133	133	133	133	132	132	0	0	145	0	0	Pig.Cow
chr12:109911112:109911193:+	SINE	MIR	MIRc	81	81	81	81	81	81	81	81	353	131	125	115	Eutheria
chr12:109911587:109911884:-	SINE	Alu	AluSp	297	299	294	298	289	297	297	0	0	0	0	0	Old.World.Monkey
chr12:109911887:109912019:-	SINE	Alu	AluSp	132	132	132	134	134	132	132	133	0	0	0	0	New.World.Monkey
chr12:109912237:109912407:-	DNA	hAT-Charlie	MER5B	170	170	170	170	170	167	167	171	0	0	180	176	Eutheria
chr12:109912722:109912861:+	SINE	MIR	MIRb	139	139	139	139	139	139	139	139	0	0	155	160	Eutheria
chr12:109912936:109912996:+	DNA	hAT-Charlie	MER5B	60	60	60	60	60	60	60	60	0	0	0	0	New.World.Monkey
chr12:109912996:109913300:+	SINE	Alu	AluJo	304	304	305	301	302	322	324	0	0	0	0	0	Old.World.Monkey
chr12:109913300:109913433:+	DNA	hAT-Charlie	MER5B	133	133	133	141	133	133	131	136	0	0	0	0	New.World.Monkey
chr12:109913883:109914041:-	DNA	hAT-Charlie	MER5A	158	158	158	158	158	159	159	158	0	0	0	0	New.World.Monkey
chr12:109915834:109916033:+	SINE	MIR	MIRb	199	199	199	199	199	200	200	193	225	228	0	214	Eutheria
chr12:109916303:109916596:+	SINE	Alu	AluSx1	293	293	293	293	298	293	293	305	0	0	0	0	New.World.Monkey
chr12:109916984:109917066:+	LINE	L2	L2c	82	82	82	82	82	82	82	82	0	0	0	0	New.World.Monkey
chr12:109917186:109917357:-	SINE	MIR	MIR	171	0	171	171	170	171	171	171	0	168	0	0	Pig.Cow
chr12:109918024:109918170:-	SINE	MIR	MIRb	146	146	146	147	146	147	147	140	0	0	0	0	New.World.Monkey
chr12:109918170:109918469:+	SINE	Alu	AluJr	299	299	0	299	299	300	300	0	0	0	0	0	Old.World.Monkey
chr12:109918469:109918571:-	SINE	MIR	MIRb	102	102	102	102	103	103	103	102	0	0	0	0	New.World.Monkey
chr12:109918573:109918710:-	LINE	L1	L1ME4a	137	137	137	137	131	141	147	137	0	0	0	0	New.World.Monkey
chr12:109918807:109918926:+	SINE	Alu	AluYc	119	116	119	118	119	0	119	0	0	0	0	0	Old.World.Monkey
chr12:109918936:109919138:+	SINE	Alu	AluYc	202	196	198	205	197	198	202	0	0	0	0	0	Old.World.Monkey
chr12:109919628:109919707:-	DNA	TcMar-Mariner	MADE1	79	79	79	79	79	80	80	0	0	0	0	0	Old.World.Monkey
chr12:109919995:109920292:-	LINE	L1	L1PB4	297	297	297	297	285	295	295	296	0	0	0	0	New.World.Monkey
chr12:109920621:109920790:+	DNA	hAT-Charlie	Charlie18a	169	169	169	169	170	169	169	169	183	184	0	0	Pig.Cow
chr12:109920794:109920839:+	LINE	L2	L2c	45	45	45	45	45	45	45	45	46	0	0	0	Pig.Cow
chr12:109920845:109920978:+	DNA	hAT-Charlie	Charlie18a	133	133	133	133	133	133	133	133	0	0	0	0	New.World.Monkey
chr12:109921794:109921893:-	SINE	MIR	MIR	99	99	99	98	99	103	103	98	108	106	0	0	Pig.Cow
chr12:109922205:109922494:-	SINE	Alu	AluSc	289	289	0	290	290	289	289	0	0	0	0	0	Old.World.Monkey
chr12:109922576:109922851:-	SINE	Alu	AluJb	275	275	0	275	263	275	275	0	0	0	0	0	Old.World.Monkey
chr12:109923066:109923234:-	LINE	L2	L2b	168	168	168	168	168	168	168	168	0	170	0	0	Pig.Cow
chr12:109923239:109923383:-	SINE	MIR	MIRc	144	144	144	144	144	140	140	0	143	144	0	0	Pig.Cow
chr12:109923459:109923591:-	DNA	hAT-Charlie	Charlie8	132	129	132	132	132	132	132	129	0	0	0	0	New.World.Monkey
chr12:109924952:109925077:-	LTR	ERVL-MaLR	MLT1K	125	126	126	126	126	126	126	126	0	0	0	0	New.World.Monkey
chr12:109925332:109925403:+	DNA	hAT-Charlie	Charlie15a	71	71	71	71	71	71	71	71	0	0	0	0	New.World.Monkey
chr12:109925524:109925733:+	SINE	MIR	MIRc	209	209	209	209	209	209	209	207	0	0	0	0	New.World.Monkey
chr12:109925803:109926057:-	SINE	MIR	MIR	254	254	254	254	254	254	254	250	248	249	0	0	Pig.Cow
chr12:109926899:109927305:-	LINE	L2	L2a	406	406	406	406	409	402	402	403	0	464	0	0	Pig.Cow
chr12:109927404:109927555:-	LINE	L2	L2c	151	151	151	151	151	151	151	151	146	0	0	0	Pig.Cow
chr12:109928276:109928368:-	SINE	MIR	MIRc	92	92	92	92	92	92	92	92	92	0	97	0	Eutheria
chr12:109928625:109928701:-	SINE	Alu	FLAM_A	76	78	76	76	76	0	0	0	0	0	107	0	Apes
chr12:109928668:109928739:-	SINE	Alu	AluJo	71	71	71	71	71	0	0	71	0	0	0	0	New.World.Monkey
chr12:109929509:109929796:-	DNA	hAT-Charlie	MER103C	287	287	287	287	287	276	277	0	0	327	0	0	Pig.Cow
chr12:109929804:109929974:-	DNA	hAT-Charlie	MER58A	170	170	170	171	171	171	171	171	0	202	0	0	Pig.Cow
chr12:109930000:109930204:-	DNA	hAT-Charlie	MER3	204	204	204	204	204	204	204	0	0	208	0	0	Pig.Cow
chr12:109930240:109930264:-	DNA	hAT-Charlie	MER33	24	24	24	24	24	24	24	0	0	0	0	0	Old.World.Monkey
chr12:109930264:109930570:+	SINE	Alu	AluJb	306	298	304	302	303	302	302	0	0	0	0	0	Old.World.Monkey
chr12:109930570:109930800:-	DNA	hAT-Charlie	MER33	230	221	233	233	233	233	233	243	0	0	0	0	New.World.Monkey
chr12:109931561:109931630:-	SINE	MIR	MIR	69	69	69	69	69	69	69	69	0	0	0	0	New.World.Monkey
chr12:109931630:109931931:-	SINE	Alu	AluJr	301	301	301	292	301	301	301	297	0	0	0	0	New.World.Monkey
chr12:109931931:109932060:-	SINE	MIR	MIR	129	129	129	129	129	128	128	129	0	0	0	0	New.World.Monkey
chr12:109932390:109932527:+	LINE	CR1	X7B_LINE	137	137	137	136	137	137	137	137	0	0	0	0	New.World.Monkey
chr12:109933174:109933285:-	LINE	L1	L1MB7	111	111	111	111	111	111	111	0	0	0	0	0	Old.World.Monkey
chr12:109933285:109933798:-	LTR	ERVK	MER9a3	513	506	513	513	515	508	508	0	0	0	0	0	Old.World.Monkey
chr12:109933798:109934886:-	LINE	L1	L1MB7	1088	1087	1090	1090	1088	1072	1071	1077	0	0	0	0	New.World.Monkey
chr12:109934912:109935110:-	LINE	L1	L1ME4a	198	198	198	198	199	199	198	211	0	0	0	0	New.World.Monkey
chr12:109935194:109935480:-	LINE	L1	L1ME4a	286	286	285	287	287	0	0	280	0	0	0	0	New.World.Monkey
chr12:109936362:109936472:-	LINE	RTE	L4	110	110	110	109	110	110	110	109	108	110	0	0	Pig.Cow
chr12:109936625:109936903:-	SINE	Alu	AluJb	278	276	274	276	282	280	280	284	0	0	0	0	New.World.Monkey
chr12:109936903:109937086:-	LINE	RTE	L4	183	183	180	183	183	183	492	183	0	0	0	0	New.World.Monkey
chr12:109937069:109937291:-	SINE	MIR	MIRb	222	222	222	222	222	222	222	232	0	0	0	0	New.World.Monkey
chr12:109938501:109938635:+	SINE	MIR	MIRb	134	134	134	134	133	130	130	130	0	0	0	0	New.World.Monkey
chr12:109939444:109939768:-	SINE	Alu	AluJr	324	326	326	326	327	320	319	322	0	0	0	0	New.World.Monkey
chr12:109939773:109940236:-	LINE	RTE	L4	463	463	463	461	454	463	463	0	0	0	0	0	Old.World.Monkey
chr12:109941421:109941501:-	LINE	L1	L1ME4a	80	80	80	80	80	80	80	0	285	80	0	0	Pig.Cow
chr12:109941728:109941910:-	LINE	L2	L2a	182	182	182	182	178	180	180	177	178	179	0	0	Pig.Cow
chr12:109941913:109941940:-	LINE	L2	L2	27	27	27	27	27	27	27	27	27	27	0	0	Pig.Cow
chr12:109941940:109942160:-	DNA	hAT-Charlie	MER20	220	220	220	220	220	221	221	220	0	215	0	0	Pig.Cow
chr12:109942160:109942367:-	LINE	L2	L2	207	207	207	207	207	208	208	206	0	0	0	0	New.World.Monkey
chr12:109942430:109942568:-	LINE	L2	L2	138	139	138	138	138	0	0	145	0	0	0	0	New.World.Monkey
chr12:109942611:109942844:-	SINE	Alu	AluY	233	235	238	232	249	0	0	0	0	0	0	0	Apes
chr12:109942878:109943009:-	DNA	TcMar-Tc2	Kanga2_a	131	131	131	131	131	126	126	149	0	189	0	0	Pig.Cow
chr12:109943134:109943348:-	DNA	TcMar-Tc2	Kanga2_a	214	214	214	213	213	213	213	208	0	0	0	0	New.World.Monkey
chr12:109943455:109943747:-	DNA	TcMar-Tc2	Kanga2_a	292	292	292	292	1555	292	292	291	0	0	0	0	New.World.Monkey
chr12:109944052:109944141:+	DNA	hAT-Charlie	MER58A	89	89	89	89	89	93	92	0	0	99	0	0	Pig.Cow
chr12:109944141:109944454:-	SINE	Alu	AluSq2	313	313	311	314	309	531	721	0	0	0	0	0	Old.World.Monkey
chr12:109944454:109944529:+	DNA	hAT-Charlie	MER58A	75	75	75	75	75	76	76	0	0	0	0	0	Old.World.Monkey
chr12:109944531:109944895:+	LTR	ERV1	MER57C2	364	364	364	364	360	364	364	0	0	0	0	0	Old.World.Monkey
chr12:109944900:109944975:+	DNA	hAT-Charlie	MER58B	75	75	75	75	75	75	75	0	0	0	0	0	Old.World.Monkey
chr12:109944976:109945198:+	SINE	MIR	MIR	222	222	222	222	222	221	221	0	222	0	0	0	Pig.Cow
chr12:109945862:109946094:+	SINE	MIR	MIR	232	232	232	232	222	234	234	230	0	0	0	0	New.World.Monkey
chr12:109946083:109946263:+	SINE	MIR	MIRb	180	180	180	180	180	181	181	177	179	0	0	0	Pig.Cow
chr12:109946888:109947059:-	LINE	L1	L1MC5	171	172	171	173	172	172	172	0	0	0	0	0	Old.World.Monkey
chr12:109947059:109947239:-	LINE	L1	L1PA8	180	180	180	181	179	0	174	0	0	0	0	0	Old.World.Monkey
chr12:109947239:109947305:-	LINE	L1	L1MC5	66	66	66	66	66	65	65	66	0	0	0	0	New.World.Monkey
chr12:109948741:109948950:-	DNA	hAT-Charlie	MER58A	209	209	209	0	212	210	210	212	217	226	0	0	Pig.Cow
chr12:109949371:109949678:-	LINE	L2	L2	307	307	307	307	307	326	326	0	0	0	0	0	Old.World.Monkey
chr12:109950593:109950991:-	LINE	CR1	L3	398	398	398	398	394	395	395	398	0	0	0	0	New.World.Monkey
chr12:109951108:109951243:+	DNA	hAT-Charlie	MER119	135	135	135	135	469	134	134	137	0	0	0	0	New.World.Monkey
chr12:109951244:109951445:+	DNA	hAT-Charlie	MER119	201	201	201	201	202	201	201	200	0	0	0	0	New.World.Monkey
chr12:109951464:109951585:-	LINE	CR1	L3	121	122	120	121	120	122	121	122	0	0	0	0	New.World.Monkey
chr12:109951667:109951896:-	LINE	CR1	L3	229	229	229	229	229	229	229	226	0	0	0	0	New.World.Monkey
chr12:109952014:109952167:+	SINE	MIR	MIRc	153	153	153	153	153	157	157	153	0	0	0	0	New.World.Monkey
chr12:109952184:109952279:-	LTR	Gypsy?	LTR85b	95	95	95	95	95	95	95	0	0	0	0	0	Old.World.Monkey
chr12:109952710:109953017:-	SINE	Alu	AluY	307	308	309	310	314	306	307	0	0	0	0	0	Old.World.Monkey
chr12:109953164:109953472:-	SINE	Alu	AluSp	308	306	310	303	308	0	0	0	0	0	0	0	Apes
chr12:109953964:109954281:-	SINE	Alu	AluSx	317	315	310	303	333	313	314	309	0	0	0	0	New.World.Monkey
chr12:109955224:109955296:-	DNA	hAT-Tip100	MER91B	72	72	72	72	69	72	72	72	84	0	79	0	Eutheria
chr12:109955310:109955431:-	DNA	hAT-Tip100	MER91B	121	121	121	121	121	121	121	118	0	0	173	0	Eutheria
chr12:109955889:109955984:-	DNA	hAT-Charlie	Charlie8	95	95	95	95	95	101	101	99	0	100	0	0	Pig.Cow
chr12:109956050:109956288:-	DNA	hAT-Charlie	MER102c	238	237	237	237	237	237	237	236	0	0	0	0	New.World.Monkey
chr12:109956896:109957075:-	SINE	MIR	MIR3	179	179	179	179	179	183	183	182	0	175	0	0	Pig.Cow
chr12:109957264:109957342:-	SINE	MIR	MIRb	78	78	78	78	0	78	78	0	90	78	0	0	Pig.Cow
chr12:109957747:109958200:+	LINE	CR1	L3	453	453	453	439	453	454	453	445	0	554	0	0	Pig.Cow
chr12:109958321:109958484:+	LINE	L2	L2	163	164	163	162	163	163	163	176	164	165	0	0	Pig.Cow
chr12:109959494:109959704:-	SINE	MIR	MIRb	210	210	210	210	214	238	209	206	0	0	0	0	New.World.Monkey
chr12:109959861:109959986:+	SINE	MIR	MIRb	125	125	125	125	125	125	125	124	0	138	0	0	Pig.Cow
chr12:109960621:109960662:+	SINE	MIR	MIR	41	41	41	41	41	41	41	41	40	64	0	0	Pig.Cow
chr12:109961489:109961596:-	SINE	MIR	MIR	107	107	107	107	107	112	112	104	0	103	0	0	Pig.Cow
chr12:109962526:109962639:+	DNA	DNA	MER126	113	113	113	113	113	113	113	112	117	131	0	0	Pig.Cow
chr12:109963804:109963880:-	LINE	L1	L1MC	76	76	76	76	76	76	76	76	0	75	0	0	Pig.Cow
chr12:109964395:109964690:+	SINE	Alu	AluSg	295	295	295	294	0	296	296	292	0	0	0	0	New.World.Monkey
chr12:109966376:109966681:+	SINE	Alu	AluSq2	305	305	0	301	0	0	293	302	0	0	0	0	New.World.Monkey
chr12:109966681:109966995:+	SINE	Alu	AluSx	314	314	314	314	0	321	321	0	0	0	0	0	Old.World.Monkey
chr12:109968503:109968650:-	Unknown	Unknown	MamRep605	147	147	147	147	147	152	152	0	0	150	0	0	Pig.Cow
chr12:109971672:109971803:+	SINE	MIR	MIRb	131	131	131	128	131	127	127	129	134	125	0	0	Pig.Cow
chr12:109974694:109974809:-	LINE	L1	L1ME3C	115	115	115	115	115	122	122	0	0	0	0	0	Old.World.Monkey
chr12:109974821:109974954:-	SINE	Alu	FLAM_C	133	133	133	133	135	132	133	128	0	0	0	0	New.World.Monkey
chr12:109975507:109975805:-	SINE	Alu	AluYf5	298	298	298	301	0	0	0	0	0	0	0	0	Great.Apes
chr12:109976188:109976381:+	SINE	MIR	MIRb	193	193	193	192	193	192	194	195	0	0	0	0	New.World.Monkey
chr12:109976758:109977069:+	SINE	Alu	AluSx	311	311	311	309	325	0	349	0	0	0	0	0	Old.World.Monkey
chr12:109977222:109977455:+	SINE	MIR	MIRb	233	233	233	233	233	233	233	0	0	0	0	0	Old.World.Monkey
chr12:109977997:109978303:-	SINE	Alu	AluJb	306	306	306	300	297	0	0	0	0	0	0	0	Apes
chr12:109979096:109979322:+	SINE	MIR	MIR	226	226	226	226	0	226	226	226	0	0	0	0	New.World.Monkey
chr12:109979418:109979862:-	LTR	ERVL-MaLR	MLT1C	444	443	445	445	0	442	442	443	0	0	0	0	New.World.Monkey
chr12:109979978:109980060:-	DNA	hAT-Charlie	MER117	82	82	82	83	0	0	0	79	0	0	0	0	New.World.Monkey
chr12:109980165:109980280:-	SINE	MIR	MIR	115	115	115	115	0	114	114	0	0	0	0	0	Old.World.Monkey
chr12:109980280:109980707:+	LTR	ERVL-MaLR	MLT1C	427	427	426	426	0	420	420	420	0	0	0	0	New.World.Monkey
chr12:109980707:109980801:-	SINE	MIR	MIR	94	94	94	94	0	94	94	0	0	0	0	0	Old.World.Monkey
chr12:109980806:109980971:-	DNA	hAT-Charlie	MER102a	165	165	165	166	0	165	165	163	0	0	0	0	New.World.Monkey
chr12:109981216:109981354:+	LINE	CR1	L3	138	138	138	138	0	135	135	138	0	0	0	0	New.World.Monkey
chr12:109981361:109981649:+	SINE	Alu	AluSx1	288	288	287	288	0	299	280	291	0	0	0	0	New.World.Monkey
chr12:109982685:109982850:-	SINE	MIR	MIRc	165	165	165	165	0	161	161	0	0	0	0	0	Old.World.Monkey
chr12:109983104:109983229:-	LINE	L2	L2b	125	125	125	125	0	126	126	126	145	135	0	0	Pig.Cow
chr12:109983295:109983428:-	SINE	MIR	MIRb	133	133	133	133	0	0	0	131	0	132	0	0	Pig.Cow
chr12:109983436:109983501:-	LINE	L2	L2b	65	65	65	65	0	65	65	62	0	65	0	0	Pig.Cow
chr12:109984444:109984510:-	LINE	L2	L2a	66	66	66	66	66	66	66	0	0	0	0	0	Old.World.Monkey
chr12:109984521:109984814:-	SINE	Alu	AluJb	293	293	293	293	293	296	296	293	0	0	0	0	New.World.Monkey
chr12:109985022:109985183:+	SINE	MIR	MIRb	161	161	161	161	161	161	161	158	0	172	0	0	Pig.Cow
chr12:109985369:109985671:+	LTR	ERV1	MER90a	302	302	309	302	302	293	293	303	0	0	0	0	New.World.Monkey
chr12:109986190:109986295:-	DNA	hAT-Charlie	MER117	105	105	105	105	105	106	106	106	105	106	103	0	Eutheria
chr12:109986380:109986469:+	SINE	MIR	MIRc	89	89	88	89	89	89	89	89	93	0	87	0	Eutheria
chr12:109987022:109987373:-	LINE	L1	L1ME4a	351	347	352	352	352	354	354	358	602	369	0	0	Pig.Cow
chr12:109987520:109987667:-	LINE	L1	L1ME4a	147	146	151	149	151	149	149	154	146	146	0	0	Pig.Cow
chr12:109988451:109988744:-	SINE	Alu	AluJr	293	289	297	294	0	583	605	293	0	0	0	0	New.World.Monkey
chr12:109988902:109989085:+	SINE	MIR	MIRb	183	183	183	183	183	182	182	0	0	0	0	0	Old.World.Monkey
chr12:109989195:109989368:+	SINE	MIR	MIR	173	174	173	173	173	191	191	0	0	0	0	0	Old.World.Monkey
chr12:109989368:109989601:+	SINE	MIR	MIRb	233	228	294	236	0	236	236	0	0	0	0	0	Old.World.Monkey
chr12:109989628:109989932:+	SINE	Alu	AluSz	304	303	305	308	303	315	311	0	0	0	0	0	Old.World.Monkey
chr12:109989932:109990231:+	SINE	Alu	AluSx	299	300	0	319	299	286	287	0	0	0	0	0	Old.World.Monkey
chr12:109990234:109990322:+	SINE	MIR	MIRc	88	88	88	88	85	88	88	87	0	0	0	0	New.World.Monkey
chr12:109990584:109990699:-	SINE	MIR	MIRb	115	115	115	114	115	113	113	0	125	0	0	0	Pig.Cow
chr12:109990705:109990939:-	SINE	MIR	MIRb	234	234	234	234	231	231	231	0	231	0	0	0	Pig.Cow
chr12:109991996:109992083:+	SINE	MIR	MIRb	87	87	87	84	87	87	87	87	83	0	0	0	Pig.Cow
chr12:109992198:109992349:+	DNA	hAT	MER96B	151	151	151	151	151	158	158	0	158	0	0	0	Pig.Cow
chr12:109993080:109993363:-	SINE	Alu	AluSx1	283	286	285	278	280	274	0	280	0	0	0	0	New.World.Monkey
chr12:109995285:109995430:-	DNA	hAT-Charlie	MER5A1	145	145	140	140	139	140	140	0	147	0	0	0	Pig.Cow
chr12:109995427:109995596:-	DNA	hAT-Charlie	MER20	169	169	170	178	169	169	169	168	0	0	0	0	New.World.Monkey
chr12:109996552:109996789:+	LINE	L2	L2b	237	237	237	0	237	237	237	270	0	0	0	0	New.World.Monkey
chr12:109997784:109997917:-	LINE	L1	L1MC	133	133	133	133	129	0	0	0	0	0	0	0	Apes
chr12:109998006:109998212:+	SINE	MIR	MIRb	206	206	206	206	206	201	201	213	204	0	0	0	Pig.Cow
chr12:109998544:109998676:+	LINE	L2	L2b	132	132	132	132	132	132	132	132	0	0	0	0	New.World.Monkey
chr12:109999777:110000000:+	LTR	ERVL-MaLR	MSTA	223	223	223	0	223	216	216	216	0	0	0	0	New.World.Monkey
chr12:110000004:110000175:+	LTR	ERVL-MaLR	MSTA	171	171	171	0	171	171	171	168	0	0	0	0	New.World.Monkey
chr12:110000846:110000994:+	SINE	MIR	MIR	148	148	148	0	148	0	0	148	0	0	0	0	New.World.Monkey
chr12:110001049:110001217:+	SINE	MIR	MIRb	168	168	168	0	168	168	168	0	0	0	0	0	Old.World.Monkey
chr12:110001235:110001455:-	LINE	L2	L2b	220	220	219	0	220	220	220	0	409	0	0	0	Pig.Cow
chr12:110001903:110002094:-	DNA	hAT-Charlie	MER20	191	191	191	191	191	189	189	190	0	0	0	0	New.World.Monkey
chr12:110002184:110002500:-	SINE	Alu	AluJr	316	321	310	307	314	0	0	0	0	0	0	0	Apes
chr12:110002500:110002772:-	SINE	Alu	AluJr4	272	272	272	272	272	272	272	271	0	0	0	0	New.World.Monkey
chr12:110002772:110002853:-	SINE	MIR	MIRc	81	81	81	81	81	81	81	0	82	80	0	0	Pig.Cow
chr12:110003364:110003439:+	SINE	MIR	MIRb	75	75	75	75	75	75	75	75	0	0	0	0	New.World.Monkey
chr12:110003462:110003638:-	LINE	L2	L2b	176	176	176	176	176	176	176	173	0	0	0	0	New.World.Monkey
chr12:110003724:110004166:-	LTR	ERVL	LTR33	442	0	442	442	431	441	441	476	0	0	0	0	New.World.Monkey
chr12:110004223:110004337:+	LINE	L2	L2a	114	0	114	111	114	116	116	114	0	0	0	0	New.World.Monkey
chr12:110004880:110004996:+	SINE	Alu	AluSq2	116	117	0	111	127	112	111	0	0	0	0	0	Old.World.Monkey
chr12:110004999:110005225:-	SINE	MIR	MIRb	226	226	0	0	230	218	218	218	225	217	0	0	Pig.Cow
chr12:110005356:110005438:+	LTR	ERVL-MaLR	MLT1I	82	82	0	82	82	81	81	82	79	82	0	0	Pig.Cow
chr12:110005443:110005737:-	SINE	Alu	AluJb	294	294	0	286	291	292	338	292	0	0	0	0	New.World.Monkey
chr12:110005777:110005916:-	snRNA	snRNA	U4	139	139	0	139	139	139	139	137	0	0	0	0	New.World.Monkey
chr12:110005922:110006171:+	LTR	ERVL-MaLR	MLT1I	249	245	0	251	251	250	250	0	253	0	0	0	Pig.Cow
chr12:110006761:110007046:-	SINE	Alu	AluSz6	285	285	0	288	288	288	288	0	0	0	0	0	Old.World.Monkey
chr12:110007057:110007257:-	LINE	L1	L1ME3A	200	0	0	200	201	200	200	0	0	0	0	0	Old.World.Monkey
chr12:110007425:110007785:+	LTR	ERV1	MER90a	360	0	0	359	0	358	358	0	0	0	0	0	Old.World.Monkey
chr12:110007785:110008077:+	SINE	Alu	AluSz6	292	0	0	0	0	298	298	303	0	0	0	0	New.World.Monkey
chr12:110008077:110008200:+	LTR	ERV1	MER90a	123	0	0	0	0	134	134	134	0	0	0	213	Eutheria
chr12:110008200:110008292:-	LINE	L1	L1MB3	92	0	0	0	0	90	90	91	0	0	0	110	Eutheria
chr12:110008292:110008394:-	LINE	L1	L1ME3C	102	0	0	0	0	103	103	102	0	0	0	0	New.World.Monkey
chr12:110008394:110008696:+	SINE	Alu	AluJr	302	0	0	0	0	303	303	295	0	0	0	0	New.World.Monkey
chr12:110008696:110008735:-	LINE	L1	L1ME3C	39	39	0	39	0	39	39	0	0	0	0	0	Old.World.Monkey
chr12:110008762:110009042:-	LINE	L1	L1ME4a	280	280	0	277	0	273	281	603	0	0	0	0	New.World.Monkey
chr12:110009042:110009354:-	SINE	Alu	AluSx	312	314	0	0	311	309	308	0	0	0	0	0	Old.World.Monkey
chr12:110009354:110009386:-	LINE	L1	L1ME4a	32	32	32	35	35	35	35	35	0	0	0	0	New.World.Monkey
chr12:110009743:110009788:+	LINE	L2	L2a	45	45	45	45	45	43	43	45	45	0	45	45	Eutheria
chr12:110009789:110010005:-	SINE	MIR	MIRb	216	216	216	216	218	218	218	219	224	225	0	0	Pig.Cow
chr12:110010033:110010045:-	SINE	Alu	AluJb	12	12	12	12	12	12	0	12	12	0	0	0	Pig.Cow
chr12:110010065:110010356:-	SINE	Alu	AluJb	291	290	0	291	296	0	292	291	0	0	0	0	New.World.Monkey
chr12:110010361:110010498:-	SINE	Alu	AluJo	137	137	0	137	137	138	138	148	0	0	0	0	New.World.Monkey
chr12:110010543:110010912:+	DNA	hAT?	MamRep4096	369	369	369	369	370	368	368	378	0	0	0	0	New.World.Monkey
chr12:110011828:110011953:+	SINE	MIR	MIR	125	124	125	125	125	127	127	135	126	0	0	0	Pig.Cow
chr12:110011956:110012141:+	LINE	L1	L1M5	185	185	185	185	187	185	185	180	416	209	182	193	Eutheria
chr12:110012223:110012448:-	SINE	MIR	MIRb	225	225	228	225	225	225	225	225	0	484	0	0	Pig.Cow
chr12:110012494:110012574:+	SINE	MIR	MIR3	80	80	80	77	78	80	80	82	0	0	0	0	New.World.Monkey
chr12:110012893:110013046:-	LINE	L2	L2	153	153	153	149	0	148	148	0	0	157	0	0	Pig.Cow
chr12:110013045:110013210:-	SINE	MIR	MIRb	165	165	165	165	165	161	161	210	158	162	0	0	Pig.Cow
chr12:110013227:110013491:-	SINE	Alu	AluJb	264	267	261	277	267	0	252	314	0	0	0	0	New.World.Monkey
chr12:110013632:110013708:+	DNA	hAT-Charlie	MER117	76	76	76	76	76	76	76	76	0	0	0	0	New.World.Monkey
chr12:110014123:110014216:+	LINE	L1	L1MC	93	93	90	93	93	95	95	92	0	0	0	0	New.World.Monkey
chr12:110014393:110014692:+	SINE	Alu	AluSx	299	296	0	295	299	0	0	287	0	0	0	0	New.World.Monkey
chr12:110015279:110015421:-	SINE	Alu	AluJo	142	142	141	142	142	0	0	142	0	0	0	0	New.World.Monkey
chr12:110015769:110015860:+	SINE	MIR	MIR3	91	91	91	91	91	90	90	0	0	0	0	0	Old.World.Monkey
chr12:110016069:110016196:-	SINE	Alu	FLAM_A	127	127	125	126	126	123	123	127	0	0	0	0	New.World.Monkey
chr12:110016205:110016244:-	LINE	L2	L2b	39	39	39	39	39	39	39	39	0	0	0	0	New.World.Monkey
chr12:110016210:110016446:-	SINE	MIR	MIR	236	236	236	236	236	235	236	238	0	240	0	0	Pig.Cow
chr12:110016942:110017244:-	SINE	Alu	AluJb	302	302	302	682	301	303	302	292	0	0	0	0	New.World.Monkey
chr12:110017245:110017456:-	SINE	MIR	MIRb	211	211	211	211	212	212	212	209	238	0	0	0	Pig.Cow
chr12:110017921:110018207:-	SINE	Alu	AluJb	286	285	287	286	286	287	287	287	0	0	0	0	New.World.Monkey
chr12:110018631:110018923:-	LINE	L2	L2b	292	0	292	342	0	288	288	289	0	0	0	0	New.World.Monkey
chr12:110019406:110019597:-	SINE	MIR	MIRb	191	191	191	191	192	192	192	192	0	0	0	0	New.World.Monkey
chr12:110020116:110020251:-	SINE	Alu	AluSx	135	0	0	0	0	0	0	0	0	0	0	0	Human
chr12:110020902:110021568:-	LINE	L1	L1PA3	666	666	666	0	0	0	0	0	0	0	0	0	Great.Apes
chr12:110021571:110021768:+	LINE	L2	L2a	197	197	197	0	0	0	0	0	0	0	0	0	Great.Apes
chr12:110021799:110022038:+	SINE	MIR	MIRb	239	0	239	0	239	0	0	0	0	0	0	0	Apes
chr12:110022040:110022208:-	SINE	MIR	MIR	168	0	168	0	169	0	0	0	170	175	0	0	Pig.Cow
chr12:110022224:110022407:-	SINE	MIR	MIRb	183	0	0	182	185	0	0	0	0	0	0	0	Apes
chr12:110022407:110022702:+	SINE	Alu	AluSq2	295	0	0	295	0	295	286	314	0	0	0	0	New.World.Monkey
chr12:110022702:110022742:-	SINE	MIR	MIR3	40	40	40	40	0	40	40	40	0	0	0	0	New.World.Monkey
chr12:110023162:110023309:-	SINE	MIR	MIRb	147	146	147	146	0	146	146	141	0	0	0	0	New.World.Monkey
chr12:110023309:110023585:+	SINE	Alu	AluSx4	276	278	0	268	0	277	279	294	0	0	0	0	New.World.Monkey
chr12:110023585:110023636:-	SINE	MIR	MIRb	51	51	0	51	51	51	51	51	50	55	0	0	Pig.Cow
chr12:110024081:110024205:+	DNA	hAT-Charlie	MER5A	124	126	124	124	124	123	123	123	0	0	0	0	New.World.Monkey
chr12:110025619:110025802:-	DNA	hAT-Charlie	MER20	183	183	183	183	183	183	183	178	203	207	0	0	Pig.Cow
chr12:110025974:110026137:-	LINE	L2	L2b	163	163	163	164	163	158	158	0	0	0	0	0	Old.World.Monkey
chr12:110026135:110026216:-	LINE	L2	L2a	81	81	81	81	81	90	90	81	0	0	0	0	New.World.Monkey
chr12:110026346:110026458:+	SINE	MIR	MIRc	112	112	112	112	112	112	112	109	115	0	0	0	Pig.Cow
chr12:110026511:110026960:-	LINE	L2	L2a	449	452	454	446	450	445	445	450	0	0	0	0	New.World.Monkey
chr12:110028073:110028269:+	LINE	L2	L2b	196	196	196	195	195	201	201	193	0	0	0	0	New.World.Monkey
chr12:110028276:110028358:+	LINE	L2	L2b	82	82	94	82	82	81	82	82	0	0	0	0	New.World.Monkey
chr12:110029771:110030035:+	SINE	Alu	AluJb	264	264	264	256	261	260	260	263	0	0	0	0	New.World.Monkey
chr12:110030244:110030352:+	DNA	hAT-Charlie	MER102b	108	109	109	108	109	0	0	0	132	124	108	0	Eutheria
chr12:110030369:110030574:-	SINE	MIR	MIRb	205	202	205	205	205	202	202	202	267	0	0	0	Pig.Cow
chr12:110030550:110030596:-	LINE	L2	L2a	46	46	46	46	46	46	46	46	135	0	54	0	Eutheria
chr12:110031303:110031438:+	SINE	MIR	MIRb	135	135	135	135	135	132	132	132	135	0	0	0	Pig.Cow
chr12:110031521:110031821:-	SINE	Alu	AluSz6	300	299	293	306	305	483	306	308	0	0	0	0	New.World.Monkey
chr12:110031822:110031963:-	SINE	MIR	MIRb	141	141	141	141	141	141	141	142	135	0	0	0	Pig.Cow
chr12:110031964:110032037:+	LINE	L2	L2c	73	73	73	73	73	0	0	0	0	0	0	0	Apes
chr12:110032247:110032410:-	LTR	ERVL-MaLR	MLT1K	163	163	163	163	163	163	163	169	162	156	0	0	Pig.Cow
chr12:110032509:110032652:-	LTR	ERVL-MaLR	MLT1K	143	143	143	143	143	153	153	144	0	0	0	0	New.World.Monkey
chr12:110033069:110033237:+	SINE	MIR	MIRb	168	167	168	166	171	170	170	170	0	0	0	0	New.World.Monkey
chr12:110033804:110034018:-	SINE	MIR	MIRb	214	214	213	214	212	215	215	215	0	0	0	0	New.World.Monkey
chr12:110035917:110036137:-	SINE	MIR	MIRb	220	212	220	222	219	0	0	0	226	498	0	0	Pig.Cow
chr12:110036203:110036280:-	DNA	hAT-Charlie	MER5B	77	77	77	77	77	77	77	77	82	0	0	0	Pig.Cow
chr12:110036664:110036820:-	DNA	hAT-Charlie	MER5B	156	156	156	168	168	168	168	166	0	0	0	350	Eutheria
chr12:110036828:110036991:+	SINE	Alu	FRAM	163	163	164	168	168	165	165	168	0	0	0	0	New.World.Monkey
chr12:110037069:110037265:+	SINE	MIR	MIRb	196	196	196	0	196	0	0	0	0	196	0	0	Pig.Cow
chr12:110037676:110037970:-	SINE	Alu	AluSz	294	294	294	289	294	299	300	293	0	0	0	0	New.World.Monkey
chr12:110038269:110038330:-	SINE	MIR	MIR	61	61	61	62	62	62	62	62	0	0	0	60	Eutheria
chr12:110038518:110038563:-	LINE	L1	L1M5	45	46	45	45	45	45	45	0	0	0	0	0	Old.World.Monkey
chr12:110038873:110039091:-	SINE	MIR	MIRb	218	218	218	218	218	217	217	0	222	236	0	0	Pig.Cow
chr12:110039457:110039580:-	SINE	MIR	MIR3	123	123	123	131	124	123	123	131	0	129	0	0	Pig.Cow
chr12:110039620:110039759:+	SINE	MIR	MIR3	139	139	138	141	141	141	141	0	0	0	0	0	Old.World.Monkey
chr12:110039760:110039829:-	SINE	MIR	MIRb	69	69	69	69	69	69	69	68	0	0	0	0	New.World.Monkey
chr12:110039832:110040022:-	DNA	TcMar-Tigger	MER46C	190	190	188	190	190	187	187	190	0	0	0	0	New.World.Monkey
chr12:110040048:110040352:-	SINE	Alu	AluJb	304	308	302	301	304	291	291	297	0	0	0	0	New.World.Monkey
chr12:110040417:110040526:-	SINE	MIR	MIRc	109	109	109	109	109	104	109	109	0	127	0	0	Pig.Cow
chr12:110041118:110041424:-	SINE	Alu	AluJr	306	307	333	301	0	319	319	301	0	0	0	0	New.World.Monkey
chr12:110041635:110041731:-	LINE	L2	L2b	96	96	96	96	0	95	95	96	314	97	0	137	Eutheria
chr12:110041785:110041963:-	SINE	MIR	MIRc	178	178	178	178	0	177	177	178	184	0	0	0	Pig.Cow
chr12:110042064:110042152:+	SINE	MIR	MIR3	88	88	88	88	0	88	88	88	87	88	0	0	Pig.Cow
chr12:110042200:110042325:+	SINE	MIR	MIRb	125	125	125	125	125	120	120	126	123	123	0	0	Pig.Cow
chr12:110042355:110042664:+	SINE	Alu	AluJb	309	305	354	309	309	305	305	0	0	0	0	0	Old.World.Monkey
chr12:110042697:110042842:-	SINE	MIR	MIRb	145	145	141	145	145	139	140	145	146	0	0	144	Eutheria
chr12:110043271:110043355:-	SINE	MIR	MIR	84	84	84	84	84	84	84	84	0	0	119	123	Eutheria
chr12:110043645:110043716:+	SINE	MIR	MIR3	71	71	71	71	71	71	71	68	69	0	68	72	Eutheria
chr12:110043809:110043853:-	DNA	hAT-Charlie	MER102c	44	44	44	44	44	44	44	43	46	0	82	0	Eutheria
chr12:110043892:110044039:-	DNA	hAT-Charlie	MER102c	147	147	147	147	147	147	147	0	0	154	0	422	Eutheria
chr12:110044931:110045111:+	SINE	MIR	MIRb	180	180	180	180	180	180	180	182	0	0	0	0	New.World.Monkey
chr12:110045156:110045261:-	LINE	L2	L2b	105	105	105	105	0	105	105	104	0	0	147	0	Eutheria
chr12:110045351:110045732:+	LINE	L2	L2b	381	379	379	401	0	407	415	375	0	0	0	0	New.World.Monkey
chr12:110046178:110046394:-	SINE	MIR	MIRb	216	216	216	216	0	216	216	216	0	235	0	0	Pig.Cow
chr12:110046394:110046584:-	SINE	MIR	MIRb	190	190	190	0	0	190	190	190	0	430	0	0	Pig.Cow
chr12:110046958:110047145:-	SINE	MIR	MIRc	187	0	187	187	187	187	187	184	0	178	0	0	Pig.Cow
chr12:110047276:110047599:-	LINE	L2	L2c	323	0	319	315	0	320	320	320	0	355	0	0	Pig.Cow
chr12:110047906:110048209:-	SINE	Alu	AluJo	303	0	303	312	0	299	303	311	0	0	0	0	New.World.Monkey
chr12:110048303:110048723:-	LTR	ERVL-MaLR	MLT1C	420	420	420	417	414	415	415	418	0	0	0	0	New.World.Monkey
chr12:110048733:110048869:+	SINE	Alu	AluJb	136	136	136	136	136	135	135	143	0	0	0	0	New.World.Monkey
chr12:110048869:110049175:+	SINE	Alu	AluJb	306	306	306	308	300	0	310	303	0	0	0	0	New.World.Monkey
chr12:110049867:110050009:+	SINE	MIR	MIRb	142	142	142	142	142	142	142	0	0	0	0	0	Old.World.Monkey
chr12:110050042:110050198:-	SINE	MIR	MIRb	156	156	156	156	156	156	156	169	0	171	0	0	Pig.Cow
chr12:110050244:110050538:-	SINE	Alu	AluJb	294	300	293	0	297	0	483	0	0	0	0	0	Old.World.Monkey
chr12:110050849:110050938:-	SINE	MIR	MIR3	89	89	89	89	89	89	89	0	0	0	0	0	Old.World.Monkey
chr12:110050917:110051050:+	SINE	MIR	MIR	133	133	133	135	135	135	135	0	0	0	0	0	Old.World.Monkey
chr12:110051120:110051263:+	SINE	Alu	AluJo	143	143	143	143	141	143	143	0	0	0	0	0	Old.World.Monkey
chr12:110051354:110051420:-	SINE	MIR	MIR3	66	66	66	66	66	65	65	0	0	72	66	66	Eutheria
chr12:110052528:110052609:+	SINE	MIR	MIR	81	81	81	81	81	81	81	81	85	0	79	79	Eutheria
chr12:110052719:110052736:-	SINE	Alu	AluSx	17	17	17	17	17	0	0	17	0	0	0	0	New.World.Monkey
chr12:110052782:110053061:-	SINE	Alu	AluSx	279	277	0	277	278	0	278	276	0	0	0	0	New.World.Monkey
chr12:110053064:110053380:-	SINE	Alu	AluJr	316	316	316	317	317	317	317	0	0	0	0	0	Old.World.Monkey
chr12:110053388:110053532:-	SINE	MIR	MIRc	144	144	144	143	143	145	145	143	139	0	0	0	Pig.Cow
chr12:110053902:110054025:+	SINE	MIR	MIR3	123	123	123	125	125	133	149	124	124	312	156	0	Eutheria
chr12:110054353:110054402:+	SINE	MIR	MIRc	49	49	49	49	49	49	49	49	50	50	0	0	Pig.Cow
chr12:110054541:110055016:-	LTR	ERVL	LTR33	475	475	475	473	475	468	468	0	0	0	0	0	Old.World.Monkey
chr12:110055502:110055626:-	LINE	L2	L2b	124	124	124	124	123	120	120	122	0	123	0	0	Pig.Cow
chr12:110056484:110056642:-	SINE	Alu	AluJo	158	158	0	164	164	158	158	158	430	0	0	0	Pig.Cow
chr12:110057147:110057269:-	SINE	MIR	MIR3	122	122	122	122	122	117	117	122	124	125	0	0	Pig.Cow
chr12:110057944:110058050:+	DNA	hAT-Charlie	Charlie1a	106	106	106	106	106	106	106	109	0	0	0	0	New.World.Monkey
chr12:110058039:110058136:-	rRNA	rRNA	5S	97	97	97	96	97	97	97	96	0	0	0	0	New.World.Monkey
chr12:110058134:110058345:+	DNA	hAT-Charlie	Charlie1a	211	211	211	211	211	210	210	0	0	0	0	0	Old.World.Monkey
chr12:110058345:110058645:+	SINE	Alu	AluSx1	300	301	301	301	301	314	312	0	0	0	0	0	Old.World.Monkey
chr12:110058645:110059503:+	DNA	hAT-Charlie	Charlie1a	858	857	858	855	855	858	858	859	1056	877	0	0	Pig.Cow
chr12:110059509:110059548:-	SINE	MIR	MIRc	39	39	39	39	39	39	39	39	41	40	0	0	Pig.Cow
chr12:110059554:110059608:+	SINE	MIR	MIR	54	54	54	54	54	54	54	54	55	0	0	0	Pig.Cow
chr12:110060225:110060264:-	LINE	L2	L2b	39	39	39	39	39	39	39	39	49	332	0	0	Pig.Cow
chr12:110060254:110060460:-	SINE	MIR	MIRc	206	206	206	207	0	207	207	207	204	0	0	0	Pig.Cow
chr12:110060790:110060969:-	SINE	Alu	AluJr	179	191	261	180	180	0	0	0	0	0	0	0	Apes
chr12:110060969:110061265:-	SINE	Alu	AluSx1	296	296	296	296	0	0	330	0	0	0	0	0	Old.World.Monkey
chr12:110061276:110061584:-	SINE	Alu	AluSx1	308	310	335	310	307	323	302	302	0	0	0	0	New.World.Monkey
chr12:110061686:110062012:-	DNA	hAT-Tip100	MER115	326	326	321	326	326	326	326	325	0	0	0	0	New.World.Monkey
chr12:110063525:110063573:-	LINE	L2	L2a	48	48	49	49	49	49	49	49	0	0	0	0	New.World.Monkey
chr12:110063905:110064052:-	SINE	MIR	MIRb	147	147	147	147	147	147	147	151	154	152	155	0	Eutheria
chr12:110064092:110064166:-	SINE	MIR	MIRc	74	74	74	74	74	74	74	74	853	0	0	0	Pig.Cow
chr12:110064677:110064843:+	SINE	MIR	MIRb	166	166	166	166	167	166	166	163	0	0	0	0	New.World.Monkey
chr12:110065013:110065063:+	LINE	L2	L2b	50	50	50	0	50	50	50	0	0	0	0	0	Old.World.Monkey
chr12:110065063:110065361:-	SINE	Alu	AluSz	298	292	317	306	291	354	349	342	0	0	0	0	New.World.Monkey
chr12:110065361:110065385:+	LINE	L2	L2b	24	24	24	24	24	24	24	24	0	0	0	0	New.World.Monkey
chr12:110065514:110065689:+	SINE	MIR	MIRc	175	175	175	174	175	175	175	169	0	174	0	0	Pig.Cow
chr12:110066686:110066705:-	SINE	Alu	AluJb	19	21	0	0	29	0	0	0	0	0	0	0	Apes
chr12:110066882:110067134:-	SINE	Alu	AluJb	252	251	251	252	252	252	252	0	0	0	0	0	Old.World.Monkey
chr12:110067138:110067498:+	LINE	L2	L2b	360	360	360	360	360	360	360	354	0	0	0	0	New.World.Monkey
chr12:110067740:110067898:-	LINE	L1	L1MB8	158	158	158	158	162	174	174	153	433	0	0	0	Pig.Cow
chr12:110067933:110068306:-	LINE	L1	L1MB8	373	373	374	374	373	373	373	368	0	0	0	0	New.World.Monkey
chr12:110068312:110068475:-	SINE	Alu	FAM	163	158	163	162	0	0	0	0	0	0	0	0	Great.Apes
chr12:110068651:110068768:+	SINE	MIR	MIRb	117	117	117	117	117	117	117	0	0	0	0	0	Old.World.Monkey
chr12:110069550:110069683:+	SINE	MIR	MIRc	133	133	133	133	0	133	133	0	0	0	0	0	Old.World.Monkey
chr12:110069734:110069904:+	SINE	MIR	MIRb	170	170	170	170	0	0	0	0	0	0	0	0	Great.Apes
chr12:110070756:110070862:+	LINE	L2	L2b	106	106	106	106	106	106	106	106	0	114	0	0	Pig.Cow
chr12:110071025:110071330:+	SINE	Alu	AluSx1	305	304	0	0	300	0	316	0	0	0	0	0	Old.World.Monkey
chr12:110071394:110071834:+	LTR	ERVL-MaLR	MLT1C	440	439	440	438	0	436	436	433	0	0	0	0	New.World.Monkey
chr12:110071975:110072179:+	LINE	L1	HAL1-2a_MD	204	0	0	0	0	0	0	0	0	0	0	0	Human
chr12:110072358:110072388:+	LINE	L1	HAL1-2a_MD	30	0	0	0	0	0	0	0	0	0	0	0	Human
chr12:110074378:110074546:-	LINE	L2	L2	168	168	168	168	168	167	167	164	0	168	0	0	Pig.Cow
chr12:110074618:110075064:-	LTR	ERVL-MaLR	MLT1C	446	446	458	467	445	445	445	0	0	0	0	0	Old.World.Monkey
chr12:110075107:110075182:-	LINE	L2	L2c	75	75	75	75	75	75	75	0	75	73	72	73	Eutheria
chr12:110075890:110076075:-	SINE	MIR	MIRb	185	185	185	185	185	185	185	190	184	0	0	0	Pig.Cow
chr12:110076093:110076322:+	SINE	Alu	AluJr	229	229	227	228	228	0	222	218	0	0	0	0	New.World.Monkey
chr12:110076613:110076825:-	LINE	L2	L2b	212	0	212	212	212	212	212	206	0	0	0	0	New.World.Monkey
chr12:110076830:110076928:+	LINE	L2	L2b	98	98	98	102	102	102	102	102	102	104	0	0	Pig.Cow
chr12:110076932:110077300:+	LTR	ERVL-MaLR	THE1D	368	369	369	369	369	369	369	370	0	0	0	0	New.World.Monkey
chr12:110077437:110077570:+	SINE	MIR	MIRb	133	133	133	133	133	132	132	133	0	0	0	0	New.World.Monkey
chr12:110077597:110077923:-	SINE	Alu	AluJr	326	334	0	0	313	314	318	0	0	0	0	0	Old.World.Monkey
chr12:110077932:110078030:-	LINE	L1	L1MC5	98	100	98	0	98	97	97	98	0	0	0	0	New.World.Monkey
chr12:110078046:110078247:-	DNA	TcMar-Tc2	Kanga1c	201	201	201	0	202	202	202	0	0	0	0	0	Old.World.Monkey
chr12:110078448:110078749:+	SINE	Alu	AluSz	301	300	297	0	0	301	302	0	0	0	0	0	Old.World.Monkey
chr12:110079082:110079631:-	LINE	L1	L1PB3	549	548	549	0	0	560	560	0	0	0	0	0	Old.World.Monkey
chr12:110079631:110079891:-	SINE	Alu	AluSz	260	257	262	0	0	273	273	0	0	0	0	0	Old.World.Monkey
chr12:110079995:110080288:-	SINE	Alu	AluJo	293	295	298	0	294	0	295	0	0	0	0	0	Old.World.Monkey
chr12:110080382:110081057:+	LINE	L2	L2a	675	677	677	0	692	690	690	0	0	0	0	0	Old.World.Monkey
chr12:110081090:110081220:+	SINE	Alu	FLAM_C	130	130	130	125	129	130	130	0	0	0	0	0	Old.World.Monkey
chr12:110081232:110081542:-	LINE	L1	L1MB7	310	310	310	310	0	308	308	0	0	0	0	0	Old.World.Monkey
chr12:110081542:110081839:+	SINE	Alu	AluJr	297	297	299	297	0	297	297	0	0	0	0	0	Old.World.Monkey
chr12:110081863:110081987:+	LINE	L2	L2a	124	124	124	124	0	124	124	124	0	0	0	0	New.World.Monkey
chr12:110082252:110082362:+	LINE	L2	L2c	110	110	110	110	0	110	110	112	0	123	0	117	Eutheria
chr12:110082562:110082759:-	SINE	MIR	MIRc	197	197	197	197	197	197	197	197	245	384	0	0	Pig.Cow
chr12:110082793:110082919:-	DNA	hAT-Charlie	MER5B	126	0	126	126	126	126	126	125	127	0	0	0	Pig.Cow
chr12:110083414:110083597:+	SINE	MIR	MIRb	183	183	183	183	183	183	183	180	0	184	0	0	Pig.Cow
chr12:110083738:110084141:-	LTR	ERVL	LTR16C	403	402	403	403	402	402	402	403	0	0	0	0	New.World.Monkey
chr12:110084144:110084531:+	LTR	ERVL-MaLR	MLT1B	387	387	387	386	387	387	386	386	0	592	0	0	Pig.Cow
chr12:110084542:110084970:+	LINE	L2	L2a	428	428	432	431	431	432	432	425	0	0	0	0	New.World.Monkey
chr12:110085075:110085113:+	SINE	MIR	MIRb	38	38	38	38	0	38	38	38	0	43	0	38	Eutheria
chr12:110085079:110085126:+	LINE	L2	L2c	47	47	47	47	0	47	47	47	0	104	0	0	Pig.Cow
chr12:110085510:110085574:-	SINE	MIR	MIRb	64	64	64	64	64	64	64	64	0	0	0	0	New.World.Monkey
chr12:110085574:110085757:+	SINE	MIR	MIR	183	183	183	183	181	183	183	179	0	182	0	0	Pig.Cow
chr12:110087001:110087304:+	SINE	Alu	AluSz	303	303	303	309	310	309	309	302	0	0	0	0	New.World.Monkey
chr12:110087309:110087609:+	SINE	Alu	AluSx3	300	301	301	294	297	301	301	297	0	0	0	0	New.World.Monkey
chr12:110087637:110087807:+	SINE	MIR	MIR	170	170	171	170	170	170	170	169	182	180	0	199	Eutheria
chr12:110087915:110088007:-	LINE	L2	L2	92	92	91	92	92	92	92	92	0	96	0	0	Pig.Cow
chr12:110088013:110088119:+	SINE	MIR	MIR	106	106	106	106	106	106	106	0	0	116	0	0	Pig.Cow
chr12:110088120:110088429:+	SINE	Alu	AluJo	309	309	309	314	317	321	321	305	0	0	0	0	New.World.Monkey
chr12:110088962:110089074:-	SINE	MIR	MIR3	112	112	112	112	112	112	112	112	0	0	0	0	New.World.Monkey
chr12:110089095:110089431:+	SINE	Alu	AluSx3	336	326	324	335	0	0	0	0	0	0	0	0	Great.Apes
chr12:110089525:110089706:+	SINE	MIR	MIRb	181	181	181	181	181	181	181	179	0	0	0	0	New.World.Monkey
chr12:110089844:110090050:-	LINE	RTE	L4	206	204	205	205	206	205	205	198	206	202	0	0	Pig.Cow
chr12:110090141:110090381:+	SINE	MIR	MIR	240	240	240	240	241	235	235	239	0	0	0	0	New.World.Monkey
chr12:110091150:110091302:+	SINE	MIR	MIRc	152	152	152	152	152	158	158	157	164	153	0	0	Pig.Cow
chr12:110091302:110091877:-	LTR	ERV1	LTR26E	575	576	576	576	575	576	576	560	0	0	0	0	New.World.Monkey
chr12:110091877:110091914:+	SINE	MIR	MIRb	37	37	37	37	37	37	37	37	36	37	0	0	Pig.Cow
chr12:110092073:110092179:-	SINE	MIR	MIR3	106	106	106	106	106	106	106	0	0	110	0	0	Pig.Cow
chr12:110092508:110092691:-	SINE	MIR	MIRb	183	183	183	181	183	183	183	0	179	0	0	0	Pig.Cow
chr12:110092892:110093192:-	SINE	Alu	AluSx1	300	297	0	299	299	0	613	291	0	0	0	0	New.World.Monkey
chr12:110093578:110093785:+	SINE	MIR	MIRc	207	207	207	207	202	206	206	213	199	0	0	0	Pig.Cow
chr12:110093747:110093792:+	LINE	L2	L2b	45	45	45	45	45	45	45	47	0	0	0	45	Eutheria
chr12:110093805:110093948:+	DNA	hAT-Charlie	MER5A	143	143	143	143	143	143	143	144	151	147	0	0	Pig.Cow
chr12:110093842:110093964:-	DNA	hAT-Charlie	MER5A	122	122	122	122	122	122	122	124	0	0	0	128	Eutheria
chr12:110094022:110094135:+	SINE	MIR	MIRb	113	113	113	113	0	113	113	109	0	0	0	0	New.World.Monkey
chr12:110094135:110094387:+	SINE	Alu	AluSx1	252	298	0	296	306	300	299	291	0	0	0	0	New.World.Monkey
chr12:110094387:110094404:+	SINE	MIR	MIRb	17	17	18	17	17	17	17	17	17	0	0	0	Pig.Cow
chr12:110094904:110095494:-	LINE	L2	L2a	590	592	592	592	0	587	587	591	0	590	0	0	Pig.Cow
chr12:110095706:110095887:-	SINE	MIR	MIRb	181	181	181	0	181	181	181	185	180	0	0	0	Pig.Cow
chr12:110096615:110096808:+	Unknown	Unknown	MamRep564	193	194	194	194	195	201	2709	0	195	0	0	0	Pig.Cow
chr12:110096826:110096923:-	SINE	MIR	MIRb	97	97	97	97	97	0	0	0	0	0	0	0	Apes
chr12:110096972:110097085:-	SINE	MIR	MIR3	113	113	113	113	113	113	113	0	113	0	0	117	Eutheria
chr12:110097086:110097220:-	LTR	ERVL-MaLR	MLT1G	134	134	134	134	134	139	139	0	0	0	0	0	Old.World.Monkey
chr12:110097220:110097527:+	SINE	Alu	AluJb	307	314	333	0	297	306	307	0	0	0	0	0	Old.World.Monkey
chr12:110097527:110097780:-	LTR	ERVL-MaLR	MLT1G	253	271	253	0	253	253	253	0	0	248	0	0	Pig.Cow
chr12:110097835:110097889:-	LINE	L1	HAL1b	54	54	54	54	54	54	54	54	0	0	0	0	New.World.Monkey
chr12:110097889:110098185:+	SINE	Alu	AluSq2	296	294	288	301	296	375	375	0	0	0	0	0	Old.World.Monkey
chr12:110098185:110098339:-	LINE	L1	HAL1b	154	155	149	158	154	180	152	0	166	153	0	0	Pig.Cow
chr12:110098397:110098673:+	SINE	Alu	AluSz	276	268	267	0	265	264	270	0	0	0	0	0	Old.World.Monkey
chr12:110100749:110100988:-	RNA	RNA	7SK	239	239	239	239	238	232	232	0	0	0	0	0	Old.World.Monkey
chr12:110101073:110101570:+	LINE	L2	L2c	497	497	496	496	492	497	497	498	0	0	0	0	New.World.Monkey
chr12:110101580:110101659:-	LINE	L2	L2b	79	79	79	79	79	79	79	85	0	84	0	0	Pig.Cow
chr12:110102195:110102584:+	LINE	L1	L1MC4a	389	389	389	391	0	388	388	0	380	0	0	0	Pig.Cow
chr12:110102656:110102881:-	SINE	Alu	AluJo	225	0	0	225	0	227	227	0	0	0	0	0	Old.World.Monkey
chr12:110102939:110103023:+	LINE	L1	HAL1b	84	0	0	85	0	85	85	86	90	0	0	0	Pig.Cow
chr12:110103028:110103303:-	SINE	Alu	AluSx	275	0	0	290	0	293	496	278	0	0	0	0	New.World.Monkey
chr12:110103327:110103449:+	SINE	MIR	MIRb	122	122	0	122	0	122	122	122	0	133	0	0	Pig.Cow
chr12:110103458:110103578:+	SINE	Alu	AluJb	120	120	0	120	0	120	120	120	0	0	0	0	New.World.Monkey
chr12:110103601:110103756:+	SINE	Alu	AluJb	155	155	0	155	155	155	155	155	0	0	0	0	New.World.Monkey
chr12:110103959:110104047:-	DNA	hAT-Charlie	Charlie15a	88	91	91	91	91	91	91	91	0	0	0	0	New.World.Monkey
chr12:110104082:110104335:+	LTR	ERVL-MaLR	MLT1K	253	253	253	253	252	249	249	251	0	0	0	0	New.World.Monkey
chr12:110104335:110104645:-	SINE	Alu	AluSx3	310	296	0	309	300	332	323	320	0	0	0	0	New.World.Monkey
chr12:110104645:110104925:+	LTR	ERVL-MaLR	MLT1K	280	280	280	280	280	287	287	277	0	280	0	0	Pig.Cow
chr12:110105092:110105206:-	LINE	L1	L1MA5A	114	114	114	114	114	114	114	127	0	0	0	0	New.World.Monkey
chr12:110105303:110105500:+	SINE	MIR	MIR	197	197	197	197	197	197	197	199	0	0	0	0	New.World.Monkey
chr12:110105744:110105923:+	LINE	CR1	L3	179	184	179	179	179	178	178	0	0	190	0	0	Pig.Cow
chr12:110105940:110105969:-	LINE	L2	L2b	29	29	29	29	29	29	29	0	0	29	0	0	Pig.Cow
chr12:110105973:110106246:-	SINE	Alu	AluJr	273	0	295	273	266	271	271	272	0	0	0	0	New.World.Monkey
chr12:110106349:110106481:+	SINE	Alu	AluSx	132	132	132	0	0	132	132	126	0	0	0	0	New.World.Monkey
chr12:110106532:110106839:+	SINE	Alu	AluJb	307	310	306	0	0	308	308	303	0	0	0	0	New.World.Monkey
chr12:110107109:110107403:+	SINE	Alu	AluSx1	294	295	292	294	293	292	292	298	0	0	0	0	New.World.Monkey
chr12:110107783:110108004:-	SINE	MIR	MIRb	221	221	221	221	221	221	221	222	0	0	0	0	New.World.Monkey
chr12:110108024:110108196:-	SINE	MIR	MIRb	172	173	172	172	172	171	171	169	171	172	0	0	Pig.Cow
chr12:110109080:110109140:-	LINE	L2	L2b	60	60	60	63	63	62	62	62	0	64	0	0	Pig.Cow
chr12:110109221:110109587:+	LTR	ERVL-MaLR	MLT1F2	366	366	366	366	366	367	367	366	552	364	0	0	Pig.Cow
chr12:110109718:110109845:+	SINE	Alu	AluJr	127	127	128	127	127	127	127	130	0	0	0	0	New.World.Monkey
chr12:110110010:110110206:-	SINE	MIR	MIRb	196	196	196	196	196	196	196	197	189	194	0	0	Pig.Cow
chr12:110110206:110110337:-	SINE	MIR	MIRc	131	131	131	131	131	131	131	131	127	130	0	0	Pig.Cow
chr12:110111112:110111340:+	SINE	MIR	MIR	228	228	228	226	228	223	223	225	223	0	0	0	Pig.Cow
chr12:110111589:110111719:+	SINE	MIR	MIRc	130	130	130	130	130	131	131	129	0	406	0	0	Pig.Cow
chr12:110112022:110112197:+	SINE	MIR	MIRb	175	175	175	175	175	170	170	171	0	176	411	0	Eutheria
chr12:110112203:110112287:+	SINE	MIR	MIR3	84	84	84	84	84	85	86	84	0	84	97	84	Eutheria
chr12:110112446:110112562:-	SINE	MIR	MIR3	116	116	116	116	116	116	116	0	0	0	0	0	Old.World.Monkey
chr12:110112571:110112883:-	SINE	Alu	AluSc8	312	310	307	320	303	430	310	0	0	0	0	0	Old.World.Monkey
chr12:110113120:110113254:-	SINE	MIR	MIR	134	134	134	134	134	134	134	0	0	452	0	0	Pig.Cow
chr12:110113850:110113991:+	SINE	MIR	MIRb	141	141	141	141	0	141	141	141	0	0	0	0	New.World.Monkey
chr12:110113991:110114300:+	SINE	Alu	AluJr4	309	307	0	295	0	294	300	0	0	0	0	0	Old.World.Monkey
chr12:110114300:110114407:+	SINE	MIR	MIRb	107	107	0	106	105	0	0	0	0	0	0	0	Apes
chr12:110114341:110114503:-	SINE	MIR	MIRb	162	162	162	162	162	158	158	159	165	0	0	0	Pig.Cow
chr12:110114673:110114854:-	SINE	MIR	MIR	181	181	181	181	181	181	181	177	191	452	0	0	Pig.Cow
chr12:110114979:110115020:-	SINE	MIR	MIR3	41	40	40	40	40	40	40	40	221	41	41	41	Eutheria
chr12:110115643:110115839:-	SINE	MIR	MIRb	196	196	196	195	194	192	192	196	0	0	0	0	New.World.Monkey
chr12:110115931:110116092:+	LINE	L1	L1MD	161	162	162	162	469	480	476	163	369	169	0	0	Pig.Cow
chr12:110116134:110116244:+	DNA	hAT-Charlie	Charlie4z	110	110	110	110	110	109	109	110	139	115	0	0	Pig.Cow
chr12:110116284:110116388:-	SINE	MIR	MIR3	104	104	104	104	104	104	104	104	104	101	0	0	Pig.Cow
chr12:110116421:110116505:-	DNA	hAT-Tip100	MER91C	84	84	84	84	84	85	85	0	0	0	83	88	Eutheria
chr12:110116986:110117216:-	SINE	MIR	MIRb	230	230	229	231	230	230	230	230	456	246	0	0	Pig.Cow
chr12:110117375:110117583:-	SINE	MIR	MIRc	208	208	208	208	209	207	207	203	204	469	0	0	Pig.Cow
chr12:110118008:110118305:+	SINE	Alu	AluSz6	297	292	294	309	303	318	316	0	0	0	0	0	Old.World.Monkey
chr12:110118490:110118693:-	SINE	MIR	MIRb	203	203	203	203	203	0	0	0	0	0	0	0	Apes
chr12:110118743:110119036:-	SINE	Alu	AluJr	293	293	293	291	290	0	0	319	0	0	0	0	New.World.Monkey
chr12:110119089:110119579:-	LINE	L1	L1MC3	490	494	494	494	494	0	0	480	0	0	0	0	New.World.Monkey
chr12:110119579:110119841:+	SINE	Alu	AluSg	262	262	263	0	255	0	0	272	0	0	0	0	New.World.Monkey
chr12:110119950:110120032:-	LINE	L1	L1MC3	82	82	82	81	82	388	0	79	0	0	0	0	New.World.Monkey
chr12:110120032:110120131:-	SINE	Alu	AluJb	99	98	98	98	98	98	98	97	0	0	0	0	New.World.Monkey
chr12:110120138:110120403:-	LINE	L1	L1MC3	265	269	269	269	266	265	265	263	0	0	0	0	New.World.Monkey
chr12:110120442:110120583:+	DNA	hAT-Charlie	MER103C	141	136	140	141	141	141	141	141	0	0	0	0	New.World.Monkey
chr12:110120583:110120897:-	SINE	Alu	AluJb	314	314	314	0	305	0	0	0	0	0	0	0	Apes
chr12:110120897:110120996:+	DNA	hAT-Charlie	MER103C	99	100	101	99	100	100	100	111	0	0	0	95	Eutheria
chr12:110121041:110121147:+	LINE	L2	L2c	106	106	106	0	106	106	106	106	130	128	0	0	Pig.Cow
chr12:110121563:110121888:-	SINE	Alu	AluSx	325	325	331	0	325	0	0	0	0	0	0	0	Apes
chr12:110122009:110122222:-	SINE	MIR	MIR	213	213	213	0	213	213	213	0	205	0	0	0	Pig.Cow
chr12:110122559:110122880:-	SINE	Alu	AluSz	321	0	0	0	328	305	305	0	0	0	0	0	Old.World.Monkey
chr12:110123279:110123722:-	LINE	RTE	L4	443	443	443	0	0	0	0	0	0	0	0	0	Great.Apes
chr12:110123949:110124137:+	SINE	MIR	MIR	188	0	183	0	183	0	0	0	0	0	0	0	Apes
chr12:110124256:110124402:+	DNA	hAT-Charlie	Charlie4z	146	146	146	0	146	146	146	146	0	0	0	0	New.World.Monkey
chr12:110124633:110124921:+	SINE	Alu	AluJr	288	0	288	0	288	289	289	0	0	0	0	0	Old.World.Monkey
chr12:110124933:110125143:-	SINE	MIR	MIRb	210	0	210	210	210	210	210	0	0	0	0	0	Old.World.Monkey
chr12:110125182:110125345:+	DNA	hAT-Tip100	MER91A	163	0	166	163	163	163	163	0	0	0	0	0	Old.World.Monkey
chr12:110125479:110125775:-	SINE	Alu	AluJb	296	0	283	0	0	290	298	0	0	0	0	0	Old.World.Monkey
chr12:110125775:110125816:-	SINE	Alu	AluJb	41	0	41	41	0	0	0	41	0	0	0	0	New.World.Monkey
chr12:110126574:110126700:+	SINE	MIR	MIR3	126	0	126	124	134	126	126	126	0	127	0	0	Pig.Cow
chr12:110126798:110126891:-	DNA	hAT-Blackjack	MER63C	93	0	93	93	93	98	98	93	0	0	0	0	New.World.Monkey
chr12:110126891:110127194:-	SINE	Alu	AluJr	303	0	304	293	392	0	303	303	0	0	0	0	New.World.Monkey
chr12:110127194:110127559:-	DNA	hAT-Blackjack	MER63C	365	0	366	0	366	370	371	351	0	0	0	0	New.World.Monkey
chr12:110127559:110127859:+	SINE	Alu	AluJr	300	0	300	0	300	289	289	0	0	0	0	0	Old.World.Monkey
chr12:110127859:110127907:-	DNA	hAT-Blackjack	MER63C	48	0	48	0	48	48	48	0	0	0	0	0	Old.World.Monkey
chr12:110127907:110128214:-	SINE	Alu	AluSc8	307	0	311	299	315	309	320	0	0	0	0	0	Old.World.Monkey
chr12:110128214:110128517:-	SINE	Alu	AluSx	303	0	303	294	303	303	303	0	0	0	0	0	Old.World.Monkey
chr12:110128517:110128872:-	DNA	hAT-Blackjack	MER63C	355	0	355	355	0	355	355	0	0	0	0	0	Old.World.Monkey
chr12:110128901:110128996:+	LTR	ERVL	MER21C	95	0	95	95	0	95	95	0	0	0	0	0	Old.World.Monkey
chr12:110128996:110129298:-	SINE	Alu	AluSx1	302	0	0	621	294	0	0	0	0	0	0	0	Apes
chr12:110129300:110129586:-	SINE	Alu	AluJb	286	0	286	286	291	287	289	0	0	0	0	0	Old.World.Monkey
chr12:110129586:110130203:+	LTR	ERVL	MER21C	617	0	617	617	614	617	617	0	0	0	0	0	Old.World.Monkey
chr12:110130208:110130278:-	DNA	hAT-Blackjack	MER63C	70	0	70	70	70	70	70	74	0	0	0	0	New.World.Monkey
chr12:110130372:110130451:-	LINE	L2	L2c	79	0	79	78	79	79	79	79	0	0	0	0	New.World.Monkey
chr12:110130476:110130903:+	LTR	ERVL	LTR16A2	427	427	427	427	432	427	427	434	0	0	0	0	New.World.Monkey
chr12:110130906:110131249:-	LINE	L2	L2c	343	341	341	343	340	345	345	339	0	0	0	0	New.World.Monkey
chr12:110131403:110131654:+	LINE	L1	L1MC4a	251	251	251	251	250	250	251	249	0	0	0	0	New.World.Monkey
chr12:110131755:110131809:+	LINE	L2	L2a	54	54	54	54	54	54	54	0	0	0	0	0	Old.World.Monkey
chr12:110131944:110132078:-	LINE	L1	L1ME1	134	129	134	134	134	134	134	131	0	0	0	356	Eutheria
chr12:110132192:110132269:-	SINE	MIR	MIRb	77	77	77	77	77	76	75	81	116	90	0	112	Eutheria
chr12:110132402:110132702:+	SINE	Alu	AluJr	300	300	740	297	298	300	300	291	0	0	0	0	New.World.Monkey
chr12:110132706:110132842:+	SINE	Alu	AluSx	136	136	136	136	136	136	135	0	0	0	0	0	Old.World.Monkey
chr12:110132842:110133159:+	SINE	Alu	AluY	317	317	327	318	312	0	314	0	0	0	0	0	Old.World.Monkey
chr12:110133159:110133324:+	SINE	Alu	AluSx	165	165	164	165	158	0	171	200	0	0	0	0	New.World.Monkey
chr12:110134432:110134632:+	SINE	MIR	MIR	200	200	200	198	198	197	197	200	209	320	0	0	Pig.Cow
chr12:110134839:110135026:+	SINE	MIR	MIRb	187	187	187	187	187	188	188	188	0	186	0	0	Pig.Cow
chr12:110134986:110135033:+	LINE	L2	L2c	47	47	47	47	47	47	47	47	0	47	0	0	Pig.Cow
chr12:110135239:110135556:-	SINE	Alu	AluSz	317	321	326	313	312	313	312	0	0	0	0	0	Old.World.Monkey
chr12:110135988:110136315:-	LINE	L2	L2b	327	327	327	326	326	326	326	323	0	0	0	0	New.World.Monkey
chr12:110136390:110136691:+	SINE	Alu	AluJb	301	301	302	302	303	308	308	0	0	0	0	0	Old.World.Monkey
chr12:110136726:110136845:-	SINE	MIR	MIRb	119	119	119	119	119	116	116	0	0	0	0	0	Old.World.Monkey
chr12:110136884:110137184:-	SINE	Alu	AluSx1	300	300	298	301	323	302	302	0	0	0	0	0	Old.World.Monkey
chr12:110137184:110137332:-	SINE	Alu	AluJo	148	147	147	147	147	149	149	149	0	0	0	0	New.World.Monkey
chr12:110137372:110137440:+	SINE	MIR	MIR3	68	68	68	68	68	68	68	68	69	0	71	0	Eutheria
chr12:110137943:110138056:+	SINE	MIR	MIRb	113	113	113	113	113	113	113	0	0	0	0	0	Old.World.Monkey
chr12:110138056:110138352:-	SINE	Alu	AluSx	296	296	297	296	296	296	311	0	0	0	0	0	Old.World.Monkey
chr12:110138352:110138550:-	SINE	MIR	MIR	198	198	198	198	197	198	200	198	0	0	0	0	New.World.Monkey
chr12:110139381:110139534:+	SINE	MIR	MIRc	153	153	153	153	0	153	153	147	155	155	0	0	Pig.Cow
chr12:110139589:110139725:+	SINE	Alu	AluJr4	136	136	136	136	136	136	136	134	0	0	0	0	New.World.Monkey
chr12:110139788:110139829:+	SINE	MIR	MIR	41	41	41	41	41	41	41	40	0	41	39	0	Eutheria
chr12:110140223:110140358:+	SINE	MIR	MIR3	135	135	135	135	135	135	135	0	0	0	0	0	Old.World.Monkey
chr12:110140361:110140527:-	DNA	hAT-Charlie	MER117	166	166	166	166	166	166	166	166	167	166	0	0	Pig.Cow
chr12:110140671:110140875:-	SINE	MIR	MIR	204	204	204	207	207	198	198	0	217	0	0	0	Pig.Cow
chr12:110140875:110141174:+	SINE	Alu	AluSz	299	299	299	300	299	297	298	0	0	0	0	0	Old.World.Monkey
chr12:110141294:110141459:-	SINE	MIR	MIR	165	165	165	164	164	163	163	0	0	167	0	0	Pig.Cow
chr12:110141435:110141551:+	LINE	L2	L2c	116	116	116	116	116	116	116	0	0	0	0	0	Old.World.Monkey
chr12:110141922:110142229:+	SINE	Alu	AluSx1	307	307	307	314	318	297	296	0	0	0	0	0	Old.World.Monkey
chr12:110142244:110142382:-	DNA	hAT-Charlie	Charlie15a	138	138	138	138	135	138	138	0	0	0	0	0	Old.World.Monkey
chr12:110142403:110142547:+	SINE	MIR	MIR3	144	144	144	144	144	0	0	0	162	162	0	0	Pig.Cow
chr12:110142687:110142791:-	LINE	L2	L2b	104	104	104	104	104	103	104	0	0	0	0	0	Old.World.Monkey
chr12:110142967:110143091:-	LINE	L1	L1ME2z	124	124	124	123	124	124	124	0	124	124	0	0	Pig.Cow
chr12:110143275:110143368:-	LTR	ERVL-MaLR	MLT1J2	93	93	93	93	93	93	93	0	0	92	0	0	Pig.Cow
chr12:110143416:110143717:-	SINE	Alu	AluJb	301	306	310	301	301	291	291	0	0	0	0	0	Old.World.Monkey
chr12:110143808:110143868:-	LINE	L2	L2c	60	60	60	60	60	60	60	61	0	0	0	0	New.World.Monkey
chr12:110143969:110144018:-	LINE	L2	L2c	49	49	49	49	49	49	49	49	0	49	0	0	Pig.Cow
chr12:110144134:110144242:-	SINE	MIR	MIR3	108	108	108	108	108	108	108	108	0	108	0	0	Pig.Cow
chr12:110144323:110144462:-	SINE	MIR	MIR	139	139	139	139	140	140	140	139	134	137	0	0	Pig.Cow
chr12:110145345:110145546:+	SINE	MIR	MIRb	201	201	201	201	201	202	201	0	0	212	0	0	Pig.Cow
chr12:110145638:110145779:-	SINE	Alu	AluSz6	141	141	141	138	142	142	142	146	0	0	0	0	New.World.Monkey
chr12:110145779:110145951:-	SINE	MIR	MIRc	172	172	172	172	0	0	0	0	0	190	0	0	Pig.Cow
chr12:110146013:110146109:-	DNA	hAT-Charlie	MER117	96	96	96	96	0	96	96	95	0	0	0	0	New.World.Monkey
chr12:110146150:110146255:+	SINE	MIR	MIR3	105	105	105	105	0	105	105	105	0	109	103	112	Eutheria
chr12:110146362:110146508:-	LINE	L2	L2a	146	146	146	146	0	0	146	150	152	0	0	0	Pig.Cow
chr12:110146508:110146822:+	SINE	Alu	AluSz	314	313	310	310	0	307	310	0	0	0	0	0	Old.World.Monkey
chr12:110146822:110147143:-	LINE	L2	L2a	321	321	321	321	0	321	321	316	0	0	0	0	New.World.Monkey
chr12:110147603:110147910:+	LINE	L2	L2b	307	307	307	307	307	307	307	609	0	304	0	0	Pig.Cow
chr12:110147982:110148284:+	SINE	Alu	AluJr4	302	302	303	296	0	315	315	0	0	0	0	0	Old.World.Monkey
chr12:110148376:110148436:-	SINE	MIR	MIR	60	60	59	60	60	60	60	60	59	58	0	0	Pig.Cow
chr12:110148540:110148934:-	LINE	L2	L2c	394	388	394	393	0	393	393	393	392	390	0	0	Pig.Cow
chr12:110149285:110149340:-	SINE	MIR	MIR3	55	55	55	55	55	55	55	54	0	68	0	0	Pig.Cow
chr12:110149343:110149436:-	DNA	hAT-Charlie	MER5B	93	93	93	93	93	93	93	0	0	0	0	0	Old.World.Monkey
chr12:110149436:110149524:-	SINE	MIR	MIR3	88	88	88	88	88	0	0	0	0	88	0	0	Pig.Cow
chr12:110149548:110149722:+	SINE	MIR	MIR	174	174	174	174	174	171	171	174	0	188	0	0	Pig.Cow
chr12:110150308:110150514:-	SINE	MIR	MIR	206	206	206	198	206	205	205	205	0	0	0	0	New.World.Monkey
chr12:110150801:110150939:+	SINE	MIR	MIR	138	138	138	138	139	0	0	137	145	140	0	0	Pig.Cow
chr12:110151004:110151071:+	SINE	MIR	MIR	67	67	67	67	67	67	67	67	66	66	0	0	Pig.Cow
chr12:110151074:110151149:+	SINE	MIR	MIR	75	0	75	0	0	0	0	73	75	0	0	0	Pig.Cow
chr12:110151184:110151288:+	SINE	MIR	MIRb	104	104	104	104	104	104	104	104	369	0	104	0	Eutheria
chr12:110154667:110154853:-	SINE	MIR	MIRb	186	186	186	186	186	186	186	183	0	183	0	0	Pig.Cow
chr12:110155230:110155359:-	LINE	L2	L2b	129	129	129	129	129	129	129	127	0	0	0	0	New.World.Monkey
chr12:110155754:110155951:+	SINE	MIR	MIRb	197	194	198	197	216	204	204	201	0	362	0	0	Pig.Cow
chr12:110156817:110156943:-	SINE	MIR	MIRc	126	126	126	126	126	126	126	124	0	0	0	0	New.World.Monkey
chr12:110157017:110157129:-	SINE	MIR	MIR	112	112	112	112	112	112	112	0	0	109	0	0	Pig.Cow
chr12:110157699:110157904:+	SINE	MIR	MIRb	205	205	205	205	201	206	206	205	0	0	0	0	New.World.Monkey
chr12:110158447:110158529:-	LINE	L2	L2b	82	82	82	82	82	82	82	81	82	82	0	0	Pig.Cow
chr12:110158497:110158547:-	LINE	L2	L2c	50	50	50	50	50	50	50	49	49	49	0	0	Pig.Cow
chr12:110158643:110158811:-	LINE	L2	L2b	168	168	168	168	168	168	168	167	0	201	0	0	Pig.Cow
chr12:110158851:110158999:-	SINE	MIR	MIRb	148	149	149	149	149	149	149	149	0	0	148	0	Eutheria
chr12:110159204:110159393:-	DNA	hAT-Charlie	MER117	189	189	189	189	189	189	189	191	197	192	0	0	Pig.Cow
chr12:110159605:110159828:-	SINE	MIR	MIRb	223	0	223	223	223	223	223	222	227	223	0	0	Pig.Cow
chr12:110159854:110160073:-	LINE	L2	L2c	219	0	219	215	218	217	217	217	0	240	0	0	Pig.Cow
chr12:110160230:110160294:+	LINE	L2	L2a	64	0	64	64	64	64	64	0	64	64	61	0	Eutheria
chr12:110161949:110162072:+	LINE	L2	L2c	123	123	123	123	123	123	123	122	118	120	0	0	Pig.Cow
chr12:110162391:110162517:+	SINE	MIR	MIR	126	126	126	126	126	126	126	126	144	199	0	0	Pig.Cow
chr12:110162771:110162916:-	SINE	MIR	MIRb	145	144	145	145	145	140	140	142	0	0	0	0	New.World.Monkey
chr12:110162937:110163016:-	SINE	MIR	MIRb	79	79	79	79	79	79	79	79	0	87	77	81	Eutheria
chr12:110162998:110163214:-	SINE	MIR	MIRb	216	216	216	216	0	0	0	0	0	0	0	0	Great.Apes
chr12:110163962:110164105:+	SINE	MIR	MIRb	143	143	143	144	143	143	143	143	166	154	0	0	Pig.Cow
chr12:110164229:110164313:-	SINE	MIR	MIR	84	84	84	84	84	84	84	82	0	0	0	0	New.World.Monkey
chr12:110164362:110164395:+	LINE	L2	L2b	33	33	33	33	33	33	33	33	32	34	33	33	Eutheria
chr12:110164702:110164880:-	SINE	MIR	MIRc	178	178	178	178	178	178	178	176	0	0	0	0	New.World.Monkey
chr12:110165370:110165450:-	SINE	MIR	MIRb	80	80	80	80	80	80	80	80	76	80	0	0	Pig.Cow
chr12:110165786:110165915:+	SINE	MIR	MIRb	129	129	129	0	129	126	126	125	130	0	0	0	Pig.Cow
chr12:110166074:110166135:-	SINE	MIR	MIRc	61	61	61	61	61	0	0	59	63	62	0	0	Pig.Cow
chr12:110167674:110167828:-	SINE	MIR	MIR	154	154	154	170	170	170	170	0	0	0	0	0	Old.World.Monkey
chr12:110168021:110168137:+	SINE	MIR	MIRb	116	118	115	116	115	411	117	0	111	116	174	0	Eutheria
chr12:110168756:110168930:-	SINE	MIR	MIRb	174	174	174	174	176	172	172	172	181	202	0	0	Pig.Cow
chr12:110169189:110169286:+	SINE	MIR	MIRb	97	97	97	400	97	97	97	96	0	0	0	110	Eutheria
chr12:110169705:110169738:-	LINE	L2	L2c	33	33	33	33	33	0	0	33	33	33	36	0	Eutheria
chr12:110169738:110169841:+	SINE	MIR	MIR3	103	103	103	101	103	0	0	103	0	652	0	0	Pig.Cow
chr12:110170711:110170925:-	LINE	L2	L2c	214	214	215	214	214	212	212	213	0	0	0	0	New.World.Monkey
chr12:110170956:110171210:+	DNA	hAT-Charlie	MER33	254	254	254	254	254	261	261	0	0	0	0	0	Old.World.Monkey
chr12:110171210:110171508:-	SINE	Alu	AluY	298	321	0	299	308	0	0	0	0	0	0	0	Apes
chr12:110171508:110171541:+	DNA	hAT-Charlie	MER33	33	33	0	33	33	0	0	32	0	0	0	0	New.World.Monkey
chr12:110171551:110171740:-	LINE	L2	L2c	189	189	0	186	189	189	189	189	0	0	0	0	New.World.Monkey
chr12:110171740:110172031:+	SINE	Alu	AluJr	291	291	291	287	292	286	286	295	0	0	0	0	New.World.Monkey
chr12:110172031:110172201:-	LINE	L2	L2c	170	170	169	169	170	170	170	171	0	0	0	0	New.World.Monkey
chr12:110172433:110172506:-	LINE	L1	L1ME4a	73	73	73	73	73	72	72	75	75	74	0	0	Pig.Cow
chr12:110172540:110172590:-	SINE	MIR	MIR	50	50	50	50	50	50	50	0	56	54	66	0	Eutheria
chr12:110173086:110173263:+	SINE	MIR	MIRb	177	177	0	177	174	181	181	187	200	0	0	0	Pig.Cow
chr12:110174185:110174275:-	SINE	MIR	MIRb	90	90	90	89	87	90	90	89	0	113	0	0	Pig.Cow
chr12:110174449:110174498:+	LINE	L2	L2b	49	49	49	49	49	49	49	49	0	0	0	0	New.World.Monkey
chr12:110176612:110176727:-	SINE	MIR	MIR3	115	115	115	115	116	114	114	114	0	0	0	0	New.World.Monkey
chr12:110177163:110177271:+	LINE	L2	L2b	108	108	108	108	108	108	108	108	112	0	113	0	Eutheria
chr12:110177284:110177375:+	LINE	L2	L2c	91	91	91	91	91	91	91	91	89	90	0	0	Pig.Cow
chr12:110177571:110177676:+	SINE	MIR	MIR	105	105	105	104	103	105	105	105	109	0	0	0	Pig.Cow
chr12:110178357:110178481:+	SINE	MIR	MIRb	124	137	124	124	124	124	124	124	124	132	127	0	Eutheria
chr12:110178506:110178892:-	LINE	L2	L2c	386	386	383	386	386	385	385	402	0	0	0	0	New.World.Monkey
chr12:110182583:110182806:+	DNA	hAT-Charlie	MER102c	223	223	223	223	223	222	222	0	0	229	0	0	Pig.Cow
chr12:110183027:110183467:-	LINE	L1	L1MC4a	440	440	437	440	439	437	437	436	0	0	0	0	New.World.Monkey
chr12:110183494:110183609:-	SINE	Alu	AluJr	115	115	115	114	115	115	115	115	0	0	0	0	New.World.Monkey
chr12:110183609:110183997:-	LINE	L1	L1MC4a	388	396	391	399	391	0	0	385	0	0	0	0	New.World.Monkey
chr12:110184011:110184312:+	SINE	Alu	AluSz	301	301	0	300	828	301	0	290	0	0	0	0	New.World.Monkey
chr12:110184425:110184696:-	LINE	L1	L1MB8	271	271	0	271	272	270	270	275	286	0	0	0	Pig.Cow
chr12:110184701:110184899:-	DNA	TcMar-Tigger	Tigger4a	198	198	0	198	198	0	0	0	0	0	0	0	Apes
chr12:110184905:110185199:-	SINE	Alu	AluSx	294	294	0	294	294	296	293	288	0	0	0	0	New.World.Monkey
chr12:110185200:110186893:-	LINE	L1	L1MC4a	1693	1696	0	1673	1952	1658	1651	1658	0	0	0	0	New.World.Monkey
chr12:110186893:110187210:-	SINE	Alu	AluSp	317	319	0	315	315	313	313	0	0	0	0	0	Old.World.Monkey
chr12:110187210:110188188:-	LINE	L1	L1MC4a	978	977	0	978	994	0	0	0	0	0	0	0	Apes
chr12:110188188:110188270:+	SINE	Alu	AluJr	82	82	82	82	82	0	0	0	0	0	0	0	Apes
chr12:110188270:110189707:-	LINE	L1	L1MC4a	1437	1428	1409	1447	1445	0	0	0	0	0	0	0	Apes
chr12:110189703:110189917:-	LINE	L1	L1M5	214	214	214	214	218	211	211	0	0	218	0	0	Pig.Cow
chr12:110190393:110190505:+	SINE	MIR	MIR3	112	112	112	112	112	0	0	109	0	109	0	0	Pig.Cow
chr12:110191072:110191154:+	SINE	MIR	MIRc	82	82	82	82	82	82	82	82	0	82	0	0	Pig.Cow
chr12:110191172:110191303:+	SINE	MIR	MIR	131	132	131	131	131	131	131	128	138	0	0	0	Pig.Cow
chr12:110191838:110192077:+	LINE	L1	L1M5	239	239	239	239	239	239	239	240	0	0	0	0	New.World.Monkey
chr12:110192126:110192196:+	SINE	Alu	FLAM_A	70	69	72	0	0	69	69	0	0	0	0	0	Old.World.Monkey
chr12:110192260:110192465:-	DNA	hAT-Charlie	MER58A	205	205	205	197	205	206	206	206	0	0	0	0	New.World.Monkey
chr12:110192469:110192775:-	SINE	Alu	AluJr	306	301	305	294	292	0	0	292	0	0	0	0	New.World.Monkey
chr12:110192775:110193104:-	LINE	L1	L1M4	329	314	329	327	313	0	0	0	0	0	0	0	Apes
chr12:110193104:110193432:-	SINE	Alu	AluSp	328	0	353	0	0	0	0	0	0	0	0	0	Great.Apes
chr12:110193432:110194910:-	LINE	L1	L1M4	1478	1493	1496	1485	1503	1780	1785	0	0	0	0	0	Old.World.Monkey
chr12:110194912:110195157:+	LINE	L1	L1M5	245	245	245	245	243	250	250	277	0	0	0	0	New.World.Monkey
chr12:110195256:110195458:+	LINE	L1	L1M5	202	205	202	202	203	203	203	252	0	0	0	0	New.World.Monkey
chr12:110195431:110195506:+	LINE	L1	L1MD	75	75	75	75	76	75	75	124	0	0	0	0	New.World.Monkey
chr12:110196928:110197077:+	SINE	MIR	MIRb	149	149	149	149	149	146	146	150	0	0	0	0	New.World.Monkey
chr12:110197307:110197396:+	DNA	DNA	MER123	89	89	88	89	89	89	89	89	89	89	89	89	Eutheria
chr12:110198296:110198372:+	DNA	hAT-Charlie	MER102c	76	76	76	76	76	76	76	0	75	73	0	0	Pig.Cow
chr12:110198807:110199017:-	SINE	MIR	MIRb	210	208	209	0	208	208	208	208	0	0	0	0	New.World.Monkey
chr12:110199575:110199817:+	LINE	L2	L2	242	242	243	247	249	0	0	0	0	0	0	0	Apes
chr12:110200113:110200304:-	LTR	ERVL-MaLR	MLT1G3	191	191	191	187	187	0	0	0	0	0	0	0	Apes
chr12:110200985:110201106:+	SINE	MIR	MIRb	121	121	121	121	121	0	0	118	0	121	0	0	Pig.Cow
chr12:110201106:110201640:-	LTR	ERVL-MaLR	MLT1F	534	534	537	534	534	526	526	513	0	0	0	0	New.World.Monkey
chr12:110201640:110201662:+	SINE	MIR	MIRc	22	22	22	22	22	22	22	0	22	22	0	0	Pig.Cow
chr12:110201654:110201736:+	SINE	MIR	MIRb	82	82	82	82	0	82	82	79	0	0	0	0	New.World.Monkey
chr12:110201773:110202042:+	SINE	Alu	AluJb	269	277	282	275	281	283	283	0	0	0	0	0	Old.World.Monkey
chr12:110202983:110203168:-	DNA	hAT-Charlie	MER20	185	185	185	184	184	184	184	183	0	183	0	0	Pig.Cow
chr12:110203208:110203468:+	LINE	L2	L2c	260	260	260	262	262	260	260	0	0	0	0	0	Old.World.Monkey
chr12:110203730:110203844:-	SINE	MIR	MIRc	114	114	114	113	113	114	114	110	134	115	117	0	Eutheria
chr12:110203937:110204008:-	SINE	MIR	MIRc	71	71	71	73	73	71	71	73	70	0	78	73	Eutheria
chr12:110204354:110204444:-	SINE	MIR	MIRc	90	90	90	90	90	90	90	90	0	0	0	0	New.World.Monkey
chr12:110204466:110204697:+	LINE	L1	L1ME3A	231	231	231	231	233	230	230	238	0	239	0	0	Pig.Cow
chr12:110204697:110205012:-	SINE	Alu	AluJo	315	311	307	302	306	328	332	0	0	0	0	0	Old.World.Monkey
chr12:110205012:110205050:+	LINE	L1	L1ME3A	38	38	38	38	38	38	38	38	0	0	0	0	New.World.Monkey
chr12:110205050:110205314:+	SINE	Alu	AluJb	264	264	264	265	264	264	264	300	0	0	0	0	New.World.Monkey
chr12:110205314:110205694:+	LINE	L1	L1ME3A	380	379	379	380	380	368	368	374	0	0	0	0	New.World.Monkey
chr12:110207772:110207942:+	DNA	hAT-Tip100	MER91B	170	170	170	170	170	170	170	169	177	0	170	164	Eutheria
chr12:110208845:110209021:-	SINE	MIR	MIRb	176	176	173	176	0	175	175	0	390	181	0	0	Pig.Cow
chr12:110209294:110209349:-	SINE	MIR	MIRc	55	55	55	55	55	57	57	0	0	0	0	0	Old.World.Monkey
chr12:110209545:110209592:-	SINE	MIR	MIR	47	47	47	47	47	47	47	0	58	47	0	0	Pig.Cow
chr12:110209732:110209809:+	SINE	MIR	MIRb	77	77	77	77	77	77	77	0	75	0	0	0	Pig.Cow
chr12:110210257:110210331:+	SINE	MIR	MIR3	74	74	74	74	75	74	74	77	0	81	0	0	Pig.Cow
chr12:110210457:110210672:-	SINE	MIR	MIRb	215	215	215	222	218	210	210	213	0	218	0	0	Pig.Cow
chr12:110211458:110211590:+	SINE	MIR	MIR3	132	132	132	132	138	132	132	0	0	145	0	0	Pig.Cow
chr12:110211728:110211788:+	SINE	MIR	MIR3	60	60	60	60	60	60	60	61	57	0	0	0	Pig.Cow
chr12:110211796:110212083:+	SINE	Alu	AluJr	287	292	292	292	287	294	294	659	0	0	0	0	New.World.Monkey
chr12:110212235:110212370:-	DNA	hAT-Charlie	MER103C	135	135	135	135	133	135	135	132	178	0	0	0	Pig.Cow
chr12:110212370:110212621:-	SINE	Alu	AluSz	251	251	251	251	251	247	247	287	0	0	0	0	New.World.Monkey
chr12:110212621:110212726:-	DNA	hAT-Charlie	MER103C	105	105	105	105	104	105	105	101	119	0	0	0	Pig.Cow
chr12:110212726:110212821:+	SINE	MIR	MIR3	95	95	95	95	95	93	93	0	0	0	0	0	Old.World.Monkey
chr12:110212807:110212860:-	SINE	MIR	MIR3	53	53	53	53	53	53	53	0	53	53	0	0	Pig.Cow
chr12:110212969:110213063:-	SINE	MIR	MIR3	94	94	94	94	94	94	94	94	93	0	0	0	Pig.Cow
chr12:110213608:110213697:+	SINE	MIR	MIRc	89	89	89	89	89	89	89	0	97	90	0	0	Pig.Cow
chr12:110213704:110214133:-	LTR	ERVL-MaLR	MLT1L	429	429	429	427	427	433	433	432	464	0	0	0	Pig.Cow
chr12:110215182:110215309:+	SINE	MIR	MIR	127	127	127	127	127	127	127	125	0	126	0	0	Pig.Cow
chr12:110215525:110215665:-	LTR	ERVL-MaLR	MLT1H	140	140	140	140	140	136	136	133	0	0	0	0	New.World.Monkey
chr12:110215714:110215818:+	LINE	CR1	L3	104	104	104	104	100	104	104	104	0	0	0	0	New.World.Monkey
chr12:110215819:110216056:-	DNA	hAT-Charlie	MER113	237	233	237	237	233	236	236	235	0	0	0	0	New.World.Monkey
chr12:110216056:110216376:-	SINE	Alu	AluSx	320	322	319	319	324	0	0	0	0	0	0	0	Apes
chr12:110216376:110216647:-	DNA	hAT-Charlie	MER113	271	271	271	263	271	267	267	269	0	0	0	0	New.World.Monkey
chr12:110216847:110217035:+	SINE	Alu	AluSc8	188	188	188	187	188	188	188	187	0	0	0	0	New.World.Monkey
chr12:110217333:110217785:+	LTR	ERVL-MaLR	MLT1L	452	452	452	451	450	456	456	0	0	0	0	0	Old.World.Monkey
chr12:110217872:110218175:-	SINE	Alu	AluSz	303	314	313	315	315	323	328	0	0	0	0	0	Old.World.Monkey
chr12:110218226:110218345:-	SINE	MIR	MIRc	119	119	119	119	118	120	120	122	0	0	0	0	New.World.Monkey
chr12:110218345:110218655:-	SINE	Alu	AluSq2	310	307	303	305	305	313	309	0	0	0	0	0	Old.World.Monkey
chr12:110219375:110219523:-	SINE	MIR	MIRb	148	148	148	148	148	148	148	144	0	0	0	0	New.World.Monkey
chr12:110219773:110220127:+	LTR	ERVL-MaLR	THE1B	354	354	0	354	365	350	350	355	0	0	0	0	New.World.Monkey
chr12:110221629:110221840:-	SINE	MIR	MIRb	211	211	214	211	211	217	217	208	0	214	0	0	Pig.Cow
chr12:110222005:110222064:-	SINE	MIR	MIR3	59	59	59	59	59	59	59	59	60	60	0	0	Pig.Cow
chr12:110222322:110222352:-	LINE	L1	L1MB4	30	30	30	30	30	30	30	30	0	0	0	0	New.World.Monkey
chr12:110222352:110222664:+	SINE	Alu	AluSx1	312	310	315	323	326	356	316	0	0	0	0	0	Old.World.Monkey
chr12:110222693:110222822:-	LINE	L1	L1MB4	129	129	130	130	130	132	155	0	0	0	0	0	Old.World.Monkey
chr12:110222822:110223112:-	SINE	Alu	AluJb	290	290	289	289	282	291	291	0	0	0	0	0	Old.World.Monkey
chr12:110223115:110223162:-	LINE	L1	L1MB4	47	47	47	47	46	47	47	0	0	0	0	47	Eutheria
chr12:110223223:110223523:-	SINE	Alu	AluSx	300	301	300	0	0	294	294	0	0	0	0	0	Old.World.Monkey
chr12:110223555:110223824:+	SINE	Alu	AluJr	269	0	269	273	273	271	271	268	0	0	0	0	New.World.Monkey
chr12:110223846:110223897:-	SINE	MIR	MIR	51	51	51	51	51	51	51	0	0	0	0	0	Old.World.Monkey
chr12:110224223:110224368:-	SINE	MIR	MIRb	145	145	145	143	145	145	145	142	0	0	0	0	New.World.Monkey
chr12:110224776:110225085:-	DNA	hAT-Charlie	MER102b	309	309	309	308	309	319	319	0	0	0	0	0	Old.World.Monkey
chr12:110225128:110225382:+	SINE	Alu	AluSz	254	254	254	254	254	253	253	253	0	0	0	0	New.World.Monkey
chr12:110226570:110226726:-	SINE	MIR	MIRb	156	156	156	155	156	163	163	0	0	0	0	0	Old.World.Monkey
chr12:110226758:110226938:-	srpRNA	srpRNA	7SLRNA	180	180	180	182	180	180	180	0	0	0	0	0	Old.World.Monkey
chr12:110226976:110227163:+	DNA	hAT-Charlie	MER20	187	187	191	187	187	187	187	0	189	0	0	0	Pig.Cow
chr12:110227332:110227435:-	DNA	hAT-Charlie	MER117	103	103	101	103	103	103	103	103	0	105	0	0	Pig.Cow
chr12:110227521:110227718:+	DNA	hAT-Charlie	MER117	197	201	197	197	197	191	191	195	0	330	0	0	Pig.Cow
chr12:110228335:110228405:+	LTR	ERVL-MaLR	MLT1H	70	70	70	70	70	70	70	69	0	0	0	0	New.World.Monkey
chr12:110228405:110228536:+	SINE	Alu	FLAM_C	131	133	135	133	131	128	128	130	0	0	0	0	New.World.Monkey
chr12:110228536:110228905:+	LTR	ERVL-MaLR	MLT1H	369	369	368	369	0	0	0	360	0	0	0	0	New.World.Monkey
chr12:110228905:110229205:+	SINE	Alu	AluSz	300	300	303	0	0	306	307	312	0	0	0	0	New.World.Monkey
chr12:110229205:110229259:+	LTR	ERVL-MaLR	MLT1H	54	54	54	0	0	57	57	57	0	0	0	0	New.World.Monkey
chr12:110229284:110229588:-	SINE	Alu	AluSz6	304	302	0	0	0	308	305	297	0	0	0	0	New.World.Monkey
chr12:110229589:110229753:+	SINE	MIR	MIRb	164	0	164	164	0	165	165	156	0	0	0	0	New.World.Monkey
chr12:110229753:110230073:+	SINE	Alu	AluSq2	320	0	322	322	0	0	313	0	0	0	0	0	Old.World.Monkey
chr12:110230817:110230933:+	DNA	TcMar-Tigger	Tigger14a	116	116	116	115	116	116	116	111	519	130	0	0	Pig.Cow
chr12:110230937:110231123:-	DNA	hAT-Charlie	MER117	186	186	186	186	185	0	0	184	185	0	0	0	Pig.Cow
chr12:110231123:110231179:+	DNA	TcMar-Tigger	Tigger14a	56	56	56	56	56	56	56	67	59	59	114	0	Eutheria
chr12:110232488:110232534:-	LINE	CR1	L3	46	46	46	45	46	46	46	46	0	45	0	0	Pig.Cow
chr12:110232540:110232839:+	SINE	Alu	AluSq	299	299	299	299	298	299	299	300	0	0	0	0	New.World.Monkey
chr12:110232987:110233146:-	DNA	hAT-Charlie	MER117	159	159	159	159	159	159	159	159	163	162	0	156	Eutheria
chr12:110233166:110233285:-	SINE	MIR	MIR3	119	119	119	119	119	119	119	120	0	0	0	0	New.World.Monkey
chr12:110233542:110233863:-	SINE	Alu	AluJb	321	322	326	309	313	312	312	306	0	0	0	0	New.World.Monkey
chr12:110233905:110234127:-	SINE	MIR	MIR	222	222	222	222	222	222	222	0	0	223	0	0	Pig.Cow
chr12:110234654:110234760:-	SINE	MIR	MIRb	106	106	106	106	106	106	106	106	0	102	0	0	Pig.Cow
chr12:110234883:110234954:-	SINE	MIR	MIR	71	71	71	71	71	72	72	85	0	0	0	0	New.World.Monkey
chr12:110234964:110235258:-	SINE	Alu	AluSx1	294	294	294	295	298	298	298	294	0	0	0	0	New.World.Monkey
chr12:110235270:110235425:-	SINE	Alu	AluJr	155	155	155	155	152	155	155	293	0	173	0	0	Pig.Cow
chr12:110235550:110235607:-	SINE	Alu	AluJr	57	57	57	57	57	57	57	57	0	0	0	0	New.World.Monkey
chr12:110235614:110235827:-	SINE	MIR	MIRb	213	213	213	213	213	216	216	0	0	214	0	0	Pig.Cow
chr12:110235827:110236037:+	DNA	hAT-Charlie	MER20	210	211	211	0	212	203	203	0	0	211	0	0	Pig.Cow
chr12:110236037:110236056:-	SINE	MIR	MIRb	19	19	19	0	19	19	19	0	0	0	0	0	Old.World.Monkey
chr12:110236955:110237252:-	SINE	Alu	AluSz6	297	296	353	291	304	297	297	306	0	0	0	0	New.World.Monkey
chr12:110237459:110237553:-	SINE	MIR	MIRb	94	93	0	93	0	0	0	0	0	0	0	0	Great.Apes
chr12:110237553:110237732:-	SINE	Alu	AluJb	179	176	198	178	0	176	178	176	0	0	0	0	New.World.Monkey
chr12:110237732:110238049:-	SINE	Alu	AluSx1	317	307	318	325	0	304	303	0	0	0	0	0	Old.World.Monkey
chr12:110238049:110238183:-	SINE	Alu	AluJb	134	134	134	134	0	134	134	134	0	0	0	0	New.World.Monkey
chr12:110238183:110238220:-	SINE	MIR	MIRb	37	43	43	43	0	42	42	43	0	0	0	0	New.World.Monkey
chr12:110238838:110238971:+	SINE	Alu	AluJr4	133	133	133	0	134	135	135	0	0	0	0	0	Old.World.Monkey
chr12:110238971:110239068:+	SINE	Alu	AluJb	97	97	97	0	97	97	97	97	0	0	0	0	New.World.Monkey
chr12:110239068:110239445:+	LTR	ERVL-MaLR	THE1C	377	377	377	0	374	374	374	371	0	0	0	0	New.World.Monkey
chr12:110239445:110239647:+	SINE	Alu	AluJb	202	202	202	0	203	216	224	200	0	0	0	0	New.World.Monkey
chr12:110239693:110239818:+	LINE	CR1	L3	125	125	125	0	134	0	0	0	0	124	0	0	Pig.Cow
chr12:110239933:110240098:-	SINE	Alu	AluJb	165	165	0	0	168	158	159	169	0	0	0	0	New.World.Monkey
chr12:110240098:110240406:-	SINE	Alu	AluSq2	308	0	0	319	877	319	318	0	0	0	0	0	Old.World.Monkey
chr12:110240406:110240558:-	SINE	Alu	AluJb	152	0	0	0	0	0	0	0	0	0	0	0	Human
chr12:110241062:110241187:+	SINE	MIR	MIRc	125	125	125	125	125	121	121	121	0	0	0	0	New.World.Monkey
chr12:110241244:110241563:-	SINE	Alu	AluJr	319	319	319	319	307	312	314	319	0	0	0	0	New.World.Monkey
chr12:110241580:110241767:+	DNA	hAT-Charlie	MER103C	187	187	187	187	187	187	187	181	0	202	0	0	Pig.Cow
chr12:110241800:110242009:+	DNA	hAT-Charlie	MER113	209	210	209	208	287	208	208	214	0	228	0	0	Pig.Cow
chr12:110242172:110242363:+	SINE	MIR	MIR	191	191	191	191	191	191	191	189	195	0	0	0	Pig.Cow
chr12:110242421:110242483:+	SINE	MIR	MIR3	62	62	62	62	62	63	63	63	0	61	0	0	Pig.Cow
chr12:110242702:110243062:+	LINE	L2	L2b	360	361	356	360	359	360	360	358	0	481	0	0	Pig.Cow
chr12:110243461:110243548:-	DNA	hAT-Tip100	Arthur1A	87	87	87	87	87	87	87	0	0	0	0	0	Old.World.Monkey
chr12:110243802:110244001:-	DNA	hAT?	MamRep4096	199	198	199	0	204	195	0	199	246	197	0	0	Pig.Cow
chr12:110244001:110244309:-	SINE	Alu	AluSx	308	313	0	0	316	309	0	298	0	0	0	0	New.World.Monkey
chr12:110244309:110244377:-	DNA	hAT?	MamRep4096	68	68	68	0	68	0	0	66	0	0	0	0	New.World.Monkey
chr12:110244377:110244694:+	SINE	Alu	AluJr	317	315	309	0	308	0	0	0	0	0	0	0	Apes
chr12:110244694:110244790:-	DNA	hAT?	MamRep4096	96	96	96	0	96	96	96	0	0	0	0	0	Old.World.Monkey
chr12:110244799:110245097:+	SINE	Alu	AluSp	298	0	298	0	306	301	296	0	0	0	0	0	Old.World.Monkey
chr12:110245195:110245349:-	SINE	Alu	AluJb	154	0	151	0	151	0	0	0	0	0	0	0	Apes
chr12:110245711:110245858:-	SINE	MIR	MIR	147	147	166	0	166	147	147	159	194	0	0	0	Pig.Cow
chr12:110245904:110245954:-	SINE	MIR	MIR	50	50	50	0	50	0	0	53	48	48	0	0	Pig.Cow
chr12:110247677:110247753:+	SINE	MIR	MIR	76	76	76	0	76	76	76	76	75	0	76	76	Eutheria
chr12:110247926:110247989:-	LINE	L2	L2c	63	63	63	0	63	62	62	60	63	60	0	0	Pig.Cow
chr12:110248004:110248096:+	LINE	L2	L2c	92	92	92	0	90	92	92	0	0	0	0	0	Old.World.Monkey
chr12:110248811:110249180:+	LINE	L2	L2b	369	0	0	0	0	369	369	0	0	0	0	0	Old.World.Monkey
chr12:110249180:110249486:+	SINE	Alu	AluSz	306	0	0	0	328	324	324	0	0	0	0	0	Old.World.Monkey
chr12:110249486:110249503:+	LINE	L2	L2b	17	0	18	0	17	20	20	0	0	0	0	0	Old.World.Monkey
chr12:110250934:110251231:+	SINE	Alu	AluSg7	297	298	298	0	298	305	301	0	0	0	0	0	Old.World.Monkey
chr12:110252948:110253163:+	SINE	MIR	MIRb	215	216	215	220	213	207	207	215	0	0	0	0	New.World.Monkey
chr12:110253246:110253313:-	SINE	MIR	MIRc	67	67	67	68	68	68	68	0	0	68	0	0	Pig.Cow
chr12:110253349:110253567:+	LINE	L2	L2b	218	219	219	219	219	222	222	214	0	0	0	0	New.World.Monkey
chr12:110253575:110253713:-	SINE	MIR	MIRc	138	138	138	138	138	138	138	139	145	359	0	0	Pig.Cow
chr12:110254080:110254274:+	SINE	MIR	MIRb	194	194	194	194	194	0	0	194	185	189	0	0	Pig.Cow
chr12:110254306:110254590:+	SINE	Alu	AluSz6	284	284	310	284	284	284	284	287	0	0	0	0	New.World.Monkey
chr12:110254591:110254652:+	SINE	MIR	MIRc	61	61	60	61	61	0	0	0	0	0	0	0	Apes
chr12:110254690:110254832:+	SINE	MIR	MIRb	142	142	142	142	136	146	146	142	0	0	0	0	New.World.Monkey
chr12:110255339:110255427:+	SINE	MIR	MIRb	88	88	88	88	88	88	88	136	0	0	0	0	New.World.Monkey
chr12:110255559:110255779:+	DNA	hAT-Charlie	MER20	220	0	220	219	215	219	219	217	0	0	0	0	New.World.Monkey
chr12:110255785:110255927:-	SINE	MIR	MIR	142	142	142	142	257	142	142	139	148	0	0	0	Pig.Cow
chr12:110256101:110256198:+	DNA	hAT-Charlie	MER20	97	97	97	111	96	97	97	95	0	0	0	0	New.World.Monkey
chr12:110256198:110256323:-	SINE	MIR	MIRb	125	125	125	125	125	124	124	125	0	0	135	0	Eutheria
chr12:110256303:110256393:-	SINE	MIR	MIR	90	90	90	88	90	88	88	90	0	0	0	0	New.World.Monkey
chr12:110256394:110256533:+	SINE	MIR	MIR	139	139	139	139	139	139	139	0	0	0	0	0	Old.World.Monkey
chr12:110256637:110256836:-	SINE	MIR	MIRb	199	199	199	199	198	199	199	198	0	222	0	0	Pig.Cow
chr12:110257374:110257666:-	SINE	Alu	AluSz	292	287	292	296	293	0	292	290	0	0	0	0	New.World.Monkey
chr12:110257857:110258077:-	LINE	L2	L2a	220	220	220	222	226	223	223	218	0	0	0	0	New.World.Monkey
chr12:110258191:110258321:+	SINE	MIR	MIRb	130	143	143	143	143	0	0	0	169	0	0	0	Pig.Cow
chr12:110258321:110258627:-	SINE	Alu	AluY	306	297	0	313	299	0	0	0	0	0	0	0	Apes
chr12:110258627:110258724:+	SINE	MIR	MIRb	97	97	97	96	97	97	97	97	0	94	0	0	Pig.Cow
chr12:110259133:110259343:+	LINE	L2	L2b	210	210	210	210	210	210	210	200	0	0	0	0	New.World.Monkey
chr12:110259343:110259636:-	SINE	Alu	AluSz6	293	293	293	293	292	292	292	304	0	0	0	0	New.World.Monkey
chr12:110259636:110259773:+	LINE	L2	L2b	137	137	137	137	137	137	137	134	0	0	0	0	New.World.Monkey
chr12:110260286:110260401:-	SINE	MIR	MIRb	115	115	115	115	115	654	642	114	112	0	0	0	Pig.Cow
chr12:110260473:110260696:+	SINE	MIR	MIR	223	223	223	223	223	224	224	223	237	0	0	0	Pig.Cow
chr12:110261353:110261625:+	LINE	L1	L1MB7	272	272	272	271	272	272	272	573	266	0	0	0	Pig.Cow
chr12:110261627:110261728:+	SINE	MIR	MIRb	101	101	101	101	101	101	101	101	100	99	0	0	Pig.Cow
chr12:110261728:110261746:-	SINE	Alu	AluSx	18	18	18	18	0	18	18	19	0	0	0	0	New.World.Monkey
chr12:110261780:110262069:-	SINE	Alu	AluSx	289	289	289	289	0	284	284	284	0	0	0	0	New.World.Monkey
chr12:110262069:110262114:+	SINE	MIR	MIRb	45	45	45	45	0	45	45	45	0	0	0	0	New.World.Monkey
chr12:110262278:110262573:+	SINE	Alu	AluSz	295	296	481	287	295	295	295	307	0	0	0	0	New.World.Monkey
chr12:110262681:110262786:+	SINE	MIR	MIRb	105	105	105	104	105	0	0	105	102	102	0	0	Pig.Cow
chr12:110262864:110262999:+	SINE	Alu	AluJo	135	187	131	135	135	0	0	134	0	0	0	0	New.World.Monkey
chr12:110263028:110263139:+	SINE	MIR	MIR	111	111	111	0	111	0	0	0	0	143	0	0	Pig.Cow
chr12:110263144:110263209:-	LINE	L1	L1ME3B	65	65	65	65	65	0	0	0	0	71	0	0	Pig.Cow
chr12:110263209:110263243:-	SINE	MIR	MIRb	34	34	34	34	34	0	0	0	0	0	0	0	Apes
chr12:110263832:110264128:-	SINE	Alu	AluJb	296	296	296	662	296	599	601	0	0	0	0	0	Old.World.Monkey
chr12:110264225:110264407:-	SINE	MIR	MIRb	182	182	182	182	182	0	0	0	0	0	0	0	Apes
chr12:110264521:110264675:+	SINE	MIR	MIRb	154	154	154	154	154	152	152	153	302	154	0	0	Pig.Cow
chr12:110264717:110264823:+	LINE	L2	L2a	106	106	106	106	106	105	105	105	107	0	0	0	Pig.Cow
chr12:110264949:110265003:-	LINE	L2	L2b	54	54	54	54	54	54	54	52	54	54	54	54	Eutheria
chr12:110265014:110265183:-	SINE	MIR	MIRc	169	0	169	180	170	169	169	197	0	0	0	0	New.World.Monkey
chr12:110266054:110266155:-	SINE	MIR	MIR3	101	101	101	0	101	101	101	101	0	100	0	0	Pig.Cow
chr12:110266373:110266482:-	SINE	MIR	MIR	109	0	109	109	109	109	109	109	123	123	0	0	Pig.Cow
chr12:110266552:110266679:+	SINE	MIR	MIRc	127	127	126	127	127	127	127	0	127	127	0	0	Pig.Cow
chr12:110266722:110267000:+	SINE	Alu	AluJo	278	278	279	0	278	274	274	297	0	0	0	0	New.World.Monkey
chr12:110267063:110267203:-	SINE	MIR	MIR	140	140	140	0	140	140	140	140	138	0	0	233	Eutheria
chr12:110267478:110267579:-	SINE	MIR	MIRb	101	101	101	0	101	100	100	0	103	106	99	99	Eutheria
chr12:110267634:110267920:-	SINE	Alu	AluJo	286	286	286	0	286	279	281	283	0	0	0	0	New.World.Monkey
chr12:110268015:110268229:+	SINE	MIR	MIRb	214	214	214	214	215	214	214	211	0	0	0	0	New.World.Monkey
chr12:110268645:110268694:-	LINE	L2	L2a	49	49	49	49	49	49	49	49	0	0	0	0	New.World.Monkey
chr12:110268755:110268869:+	LINE	L2	L2	114	114	114	112	114	110	110	114	0	0	0	0	New.World.Monkey
chr12:110269878:110269996:-	SINE	MIR	MIRb	118	118	118	118	118	118	118	0	114	116	0	0	Pig.Cow
chr12:110270362:110270477:+	SINE	MIR	MIRb	115	114	115	111	0	115	115	116	0	0	0	0	New.World.Monkey
chr12:110270443:110270485:+	SINE	MIR	MIR3	42	42	42	0	0	42	42	42	42	42	0	0	Pig.Cow
chr12:110270926:110270990:-	SINE	MIR	MIRc	64	64	64	64	0	0	64	64	0	0	0	0	New.World.Monkey
chr12:110271405:110271435:+	SINE	MIR	MIRc	30	30	30	30	30	30	30	30	30	30	0	0	Pig.Cow
chr12:110271753:110272055:-	SINE	Alu	AluJr	302	303	327	301	303	303	303	0	0	0	0	0	Old.World.Monkey
chr12:110272069:110272370:-	SINE	Alu	AluJr	301	302	296	299	312	328	328	314	0	0	0	0	New.World.Monkey
chr12:110272445:110272487:-	LINE	CR1	L3	42	42	42	42	42	42	42	43	0	0	0	0	New.World.Monkey
chr12:110272518:110272645:+	SINE	MIR	MIR	127	127	127	127	127	127	127	127	0	0	0	0	New.World.Monkey
chr12:110272674:110272972:-	SINE	Alu	AluSx	298	298	300	306	304	298	298	0	0	0	0	0	Old.World.Monkey
chr12:110273275:110273349:-	SINE	MIR	MIRb	74	74	74	74	74	74	75	74	74	74	0	0	Pig.Cow
chr12:110273682:110273857:-	SINE	MIR	MIRb	175	175	175	175	175	175	175	178	172	0	0	0	Pig.Cow
chr12:110273810:110274029:+	SINE	MIR	MIR	219	216	218	219	216	219	219	209	0	0	0	0	New.World.Monkey
chr12:110274033:110274325:+	SINE	Alu	AluSx1	292	294	295	296	297	295	295	295	0	0	0	0	New.World.Monkey
chr12:110274329:110274454:+	LINE	L1	L1MB2	125	125	125	125	128	134	134	0	0	148	0	0	Pig.Cow
chr12:110274465:110274780:-	SINE	Alu	AluJo	315	314	313	312	312	308	307	0	0	0	0	0	Old.World.Monkey
chr12:110274957:110275033:-	LINE	L2	L2b	76	76	76	76	76	76	76	77	73	0	0	0	Pig.Cow
chr12:110275077:110275265:-	SINE	MIR	MIRb	188	188	188	197	185	185	185	190	0	0	0	0	New.World.Monkey
chr12:110275288:110275456:+	SINE	Alu	AluJb	168	168	0	171	166	0	0	0	0	0	0	0	Apes
chr12:110275463:110275602:+	LINE	L1	L1MB7	139	139	0	139	139	139	139	0	140	148	0	0	Pig.Cow
chr12:110275602:110275906:+	SINE	Alu	AluSz6	304	307	0	304	299	293	293	300	0	0	0	0	New.World.Monkey
chr12:110275906:110276314:+	LINE	L1	L1MB7	408	408	408	406	408	402	405	405	0	0	0	0	New.World.Monkey
chr12:110276314:110276460:-	SINE	Alu	AluJr	146	146	146	146	146	141	141	146	0	0	0	0	New.World.Monkey
chr12:110276460:110276538:+	LINE	L1	L1MB7	78	78	78	78	78	78	78	0	0	0	0	77	Eutheria
chr12:110276538:110276845:+	SINE	Alu	AluSg	307	307	307	307	307	307	307	0	0	0	0	0	Old.World.Monkey
chr12:110276845:110276917:+	LINE	L1	L1MB7	72	72	72	72	72	72	72	72	0	0	0	0	New.World.Monkey
chr12:110276948:110277078:+	SINE	Alu	FLAM_C	130	128	130	142	134	0	0	0	0	0	0	0	Apes
chr12:110277086:110277330:+	SINE	MIR	MIRb	244	244	241	244	243	241	241	239	248	0	0	0	Pig.Cow
chr12:110277384:110277519:-	SINE	MIR	MIRc	135	135	135	135	134	135	135	135	0	0	0	0	New.World.Monkey
chr12:110277830:110277993:-	SINE	MIR	MIRc	163	163	160	163	161	160	160	169	0	0	0	0	New.World.Monkey
chr12:110278254:110278315:-	SINE	MIR	MIRb	61	61	61	61	61	61	61	61	60	59	59	59	Eutheria
chr12:110278323:110278416:-	SINE	MIR	MIR3	93	93	93	93	93	0	0	93	118	98	0	0	Pig.Cow
chr12:110279214:110279545:+	LINE	L2	L2b	331	331	331	331	331	331	332	0	0	0	0	0	Old.World.Monkey
chr12:110279545:110279845:+	SINE	Alu	AluSx	300	299	324	300	294	0	0	0	0	0	0	0	Apes
chr12:110279866:110279950:+	LINE	L2	L2b	84	84	84	82	84	82	82	0	0	0	0	0	Old.World.Monkey
chr12:110280167:110280464:+	SINE	Alu	AluSp	297	297	296	297	303	297	296	0	0	0	0	0	Old.World.Monkey
chr12:110280471:110280517:-	SINE	MIR	MIR3	46	46	46	46	46	46	46	0	0	0	0	0	Old.World.Monkey
chr12:110280566:110280676:-	LINE	L1	L1PB3	110	110	110	110	110	125	125	0	0	0	0	0	Old.World.Monkey
chr12:110280682:110280859:-	LINE	L1	L1MA4A	177	177	177	177	177	177	177	0	0	0	0	0	Old.World.Monkey
chr12:110280859:110280999:+	SINE	Alu	AluSx	140	140	0	139	139	139	139	0	0	0	0	0	Old.World.Monkey
chr12:110280999:110281308:+	SINE	Alu	AluSz	309	309	0	309	309	309	309	0	0	0	0	0	Old.World.Monkey
chr12:110281308:110281479:+	SINE	Alu	AluSx	171	173	197	175	172	178	178	0	0	0	0	0	Old.World.Monkey
chr12:110281479:110281654:-	LINE	L1	L1MA4A	175	175	175	176	175	176	176	0	0	0	0	0	Old.World.Monkey
chr12:110281654:110281945:-	SINE	Alu	AluSz	291	291	291	292	292	291	291	0	0	0	0	0	Old.World.Monkey
chr12:110281945:110282186:-	LINE	L1	L1MA4A	241	241	242	241	241	240	240	0	0	0	0	0	Old.World.Monkey
chr12:110282186:110282273:-	SINE	MIR	MIR3	87	87	87	87	87	87	87	0	0	0	0	86	Eutheria
chr12:110282354:110282657:+	SINE	Alu	AluSz	303	307	306	320	314	322	314	0	0	0	0	0	Old.World.Monkey
chr12:110282760:110282947:-	SINE	MIR	MIRb	187	187	189	187	187	187	187	0	0	179	0	0	Pig.Cow
chr12:110283495:110283612:-	SINE	MIR	MIRc	117	117	117	117	117	117	117	119	119	121	0	0	Pig.Cow
chr12:110283682:110283815:-	SINE	MIR	MIR	133	133	133	133	133	133	133	133	0	0	0	0	New.World.Monkey
chr12:110283815:110283970:-	LTR	ERV1	MER87B	155	155	157	152	155	155	155	0	0	0	0	0	Old.World.Monkey
chr12:110283970:110284257:+	SINE	Alu	AluSc	287	287	302	287	287	288	300	0	0	0	0	0	Old.World.Monkey
chr12:110284257:110284578:-	LTR	ERV1	MER87B	321	321	0	321	0	328	328	0	0	0	0	0	Old.World.Monkey
chr12:110284578:110284632:+	SINE	Alu	AluJb	54	54	0	54	0	53	53	0	0	0	0	0	Old.World.Monkey
chr12:110284632:110284939:+	SINE	Alu	AluSx1	307	308	0	0	0	0	0	0	0	0	0	0	Great.Apes
chr12:110284939:110285101:+	SINE	Alu	AluJb	162	162	0	162	162	374	185	0	0	0	0	0	Old.World.Monkey
chr12:110285428:110285576:+	SINE	MIR	MIRb	148	147	147	147	148	148	148	149	152	0	0	0	Pig.Cow
chr12:110285814:110286100:-	SINE	Alu	AluY	286	286	277	0	388	0	0	0	0	0	0	0	Apes
chr12:110286118:110286418:+	SINE	Alu	AluSz	300	294	287	0	300	0	0	294	0	0	0	0	New.World.Monkey
chr12:110286435:110286600:+	SINE	Alu	AluSx1	165	165	165	165	165	0	0	165	0	0	0	0	New.World.Monkey
chr12:110286733:110287035:+	SINE	Alu	AluSg7	302	305	437	302	302	0	0	0	0	0	0	0	Apes
chr12:110287408:110287512:+	LINE	L2	L2b	104	104	102	104	104	0	0	104	0	0	0	0	New.World.Monkey
chr12:110287512:110287710:-	DNA	hAT-Charlie	Charlie8	198	198	198	195	189	192	192	199	198	0	0	0	Pig.Cow
chr12:110287766:110288075:-	LINE	L1	L1PA8	309	309	310	300	309	310	310	0	0	0	0	0	Old.World.Monkey
chr12:110288093:110288405:-	SINE	Alu	AluSq2	312	312	0	300	305	0	0	0	0	0	0	0	Apes
chr12:110288482:110288607:+	SINE	Alu	AluJr	125	125	0	124	124	129	129	125	0	0	0	0	New.World.Monkey
chr12:110289399:110289655:-	SINE	Alu	AluSq	256	256	260	277	6044	0	0	250	0	0	0	0	New.World.Monkey
chr12:110289655:110289953:-	SINE	Alu	AluSq2	298	295	296	295	303	716	591	295	0	0	0	0	New.World.Monkey
chr12:110290709:110290936:+	SINE	MIR	MIRb	227	227	226	227	227	227	227	522	0	0	0	0	New.World.Monkey
chr12:110290929:110290969:+	LINE	L2	L2b	40	40	40	40	40	40	40	40	0	0	0	0	New.World.Monkey
chr12:110291214:110291507:+	SINE	Alu	AluSg	293	292	0	293	297	301	295	300	0	0	0	0	New.World.Monkey
chr12:110291560:110291849:-	SINE	Alu	AluSx1	289	0	0	0	0	0	287	289	0	0	0	0	New.World.Monkey
chr12:110291888:110292191:+	SINE	Alu	AluJb	303	299	0	300	299	0	298	0	0	0	0	0	Old.World.Monkey
chr12:110292192:110292338:-	SINE	MIR	MIR	146	146	146	0	149	0	0	148	0	0	0	0	New.World.Monkey
chr12:110292362:110292495:+	SINE	MIR	MIR	133	133	133	133	133	132	132	133	0	0	0	0	New.World.Monkey
chr12:110293811:110293925:+	LINE	L2	L2b	114	114	114	114	114	114	114	115	0	0	0	0	New.World.Monkey
chr12:110294203:110294396:-	SINE	MIR	MIRc	193	193	193	194	196	201	201	241	0	0	0	0	New.World.Monkey
chr12:110294538:110294582:-	DNA	hAT-Tip100	MER91B	44	0	44	44	44	44	44	0	0	0	0	0	Old.World.Monkey
chr12:110294582:110294853:+	SINE	Alu	AluSz6	271	271	295	263	275	281	281	0	0	0	0	0	Old.World.Monkey
chr12:110294853:110294976:-	DNA	hAT-Tip100	MER91B	123	123	123	123	123	123	123	0	149	124	0	0	Pig.Cow
chr12:110294985:110295125:+	SINE	MIR	MIRb	140	140	140	140	140	139	139	146	150	139	0	0	Pig.Cow
chr12:110295611:110295771:-	SINE	MIR	MIRb	160	160	160	160	160	160	160	159	163	0	0	0	Pig.Cow
chr12:110295899:110296085:+	SINE	MIR	MIRb	186	186	186	187	186	194	194	186	0	0	0	0	New.World.Monkey
chr12:110296718:110296799:+	SINE	MIR	MIRb	81	81	79	81	81	0	0	80	0	0	0	0	New.World.Monkey
chr12:110296851:110297028:-	SINE	Alu	AluJr	177	177	177	177	177	178	178	0	0	0	0	0	Old.World.Monkey
chr12:110297042:110297332:+	SINE	Alu	AluSz	290	290	290	291	290	0	290	283	0	0	0	0	New.World.Monkey
chr12:110297347:110297512:+	DNA	TcMar-Tigger	Tigger3b	165	163	163	162	161	0	162	0	0	0	0	0	Old.World.Monkey
chr12:110297705:110297737:-	DNA	TcMar-Mariner	MADE1	32	32	32	32	32	32	32	32	0	0	0	0	New.World.Monkey
chr12:110297791:110298082:-	SINE	Alu	AluSp	291	294	294	296	299	294	294	0	0	0	0	0	Old.World.Monkey
chr12:110298301:110298445:-	SINE	Alu	AluJr	144	144	144	144	144	144	144	0	0	0	0	0	Old.World.Monkey
chr12:110298455:110298539:+	DNA	TcMar-Tc2	Kanga1	84	84	84	81	84	84	84	81	85	0	0	81	Eutheria
chr12:110299088:110299272:+	SINE	MIR	MIRb	184	184	184	184	184	184	184	0	0	0	0	0	Old.World.Monkey
chr12:110299272:110299563:+	SINE	Alu	AluSg	291	290	291	295	290	295	295	0	0	0	0	0	Old.World.Monkey
chr12:110299563:110299630:+	SINE	MIR	MIRb	67	67	67	67	67	66	66	65	0	0	0	0	New.World.Monkey
chr12:110300259:110300371:-	DNA	hAT-Charlie	MER102a	112	112	112	112	0	112	112	0	0	0	0	0	Old.World.Monkey
chr12:110300408:110300570:+	SINE	Alu	FRAM	162	162	162	161	159	160	160	158	0	0	0	0	New.World.Monkey
chr12:110300574:110300881:+	SINE	Alu	AluSq	307	311	0	309	296	311	311	306	0	0	0	0	New.World.Monkey
chr12:110300905:110301060:+	LINE	L1	L1ME2z	155	155	155	155	153	460	461	0	152	0	0	0	Pig.Cow
chr12:110301121:110301278:+	LINE	L2	L2b	157	157	157	157	157	157	157	159	0	0	0	0	New.World.Monkey
chr12:110301457:110301554:+	SINE	MIR	MIR	97	97	96	96	96	96	96	96	0	0	0	0	New.World.Monkey
chr12:110302196:110302270:+	SINE	MIR	MIR	74	74	74	74	74	74	74	75	74	71	0	0	Pig.Cow
chr12:110302391:110302496:-	SINE	MIR	MIRc	105	105	105	105	105	0	0	102	101	0	0	0	Pig.Cow
chr12:110302642:110302816:-	SINE	Alu	AluSz6	174	176	177	0	180	0	0	0	0	0	0	0	Apes
chr12:110303149:110303391:+	SINE	Alu	AluSx	242	241	241	435	241	247	238	0	0	0	0	0	Old.World.Monkey
chr12:110303420:110303539:-	SINE	Alu	AluSz6	119	119	119	119	119	119	119	0	0	0	0	0	Old.World.Monkey
chr12:110303822:110303961:+	LINE	L1	L1M5	139	139	139	139	136	138	139	139	0	0	0	0	New.World.Monkey
chr12:110304012:110304314:-	srpRNA	srpRNA	7SLRNA	302	303	290	302	303	299	299	289	0	0	0	0	New.World.Monkey
chr12:110304564:110304882:-	SINE	Alu	AluJo	318	321	310	312	318	310	313	0	0	0	0	0	Old.World.Monkey
chr12:110304948:110305253:-	SINE	Alu	AluSx3	305	304	306	304	302	314	304	301	0	0	0	0	New.World.Monkey
chr12:110305489:110305570:-	SINE	Alu	AluJb	81	83	81	81	81	0	86	0	0	0	0	0	Old.World.Monkey
chr12:110305570:110305881:-	SINE	Alu	AluY	311	313	312	315	309	0	299	0	0	0	0	0	Old.World.Monkey
chr12:110305881:110306115:-	SINE	Alu	AluJb	234	234	234	230	232	234	234	237	0	0	0	0	New.World.Monkey
chr12:110306116:110306235:-	LINE	CR1	L3b	119	119	119	119	119	119	119	119	120	0	0	0	Pig.Cow
chr12:110306822:110307137:+	SINE	Alu	AluSz	315	0	339	862	303	313	304	0	0	0	0	0	Old.World.Monkey
chr12:110307258:110307569:-	SINE	Alu	AluSc5	311	310	312	314	307	0	0	0	0	0	0	0	Apes
chr12:110307589:110307847:-	SINE	Alu	AluSz	258	258	258	277	277	0	280	0	0	0	0	0	Old.World.Monkey
chr12:110307848:110307975:+	SINE	MIR	MIR	127	127	127	127	127	0	127	0	0	0	0	0	Old.World.Monkey
chr12:110307988:110308309:+	SINE	Alu	AluSx	321	0	314	321	313	0	315	0	0	0	0	0	Old.World.Monkey
chr12:110308883:110309189:-	SINE	Alu	AluSx3	306	309	306	307	306	0	317	296	0	0	0	0	New.World.Monkey
chr12:110309357:110309503:+	SINE	MIR	MIRb	146	146	146	146	146	0	0	0	0	151	0	0	Pig.Cow
chr12:110310715:110310820:+	DNA	hAT-Charlie	MER30	105	105	105	105	105	112	112	0	0	0	0	0	Old.World.Monkey
chr12:110310845:110310944:+	DNA	hAT-Charlie	MER30	99	99	99	99	99	99	99	99	0	0	0	0	New.World.Monkey
chr12:110311157:110311461:+	SINE	Alu	AluSx3	304	302	307	309	310	296	299	0	0	0	0	0	Old.World.Monkey
chr12:110311466:110311622:+	SINE	Alu	AluJo	156	156	156	156	156	156	156	0	0	0	0	0	Old.World.Monkey
chr12:110311999:110312106:+	SINE	MIR	MIRc	107	107	107	107	0	0	0	104	0	0	104	106	Eutheria
chr12:110312370:110312525:+	DNA	hAT-Charlie	MER117	155	155	155	155	155	156	156	151	0	0	0	0	New.World.Monkey
chr12:110312574:110312867:-	SINE	Alu	AluSx	293	293	298	311	293	294	295	0	0	0	0	0	Old.World.Monkey
chr12:110312996:110313238:-	LINE	L2	L2c	242	242	242	242	242	242	242	233	0	0	0	0	New.World.Monkey
chr12:110313684:110313864:+	LINE	L1	L1M5	180	180	180	180	180	180	180	0	184	178	0	0	Pig.Cow
chr12:110313865:110314170:+	SINE	Alu	AluSz	305	305	305	305	305	306	306	0	0	0	0	0	Old.World.Monkey
chr12:110314173:110314307:+	SINE	Alu	AluJr4	134	0	130	134	134	133	0	0	0	0	0	0	Old.World.Monkey
chr12:110314652:110314953:-	SINE	Alu	AluJb	301	0	301	309	293	291	291	0	0	0	0	0	Old.World.Monkey
chr12:110315046:110315124:+	SINE	MIR	MIR	78	0	78	0	78	78	78	0	82	80	0	0	Pig.Cow
chr12:110315252:110315445:+	DNA	hAT-Charlie	MER20	193	0	194	192	194	0	0	193	201	200	0	0	Pig.Cow
chr12:110316107:110316323:-	DNA	hAT-Charlie	MER20	216	216	216	215	216	216	216	0	234	0	0	0	Pig.Cow
chr12:110316540:110316684:-	LINE	L2	L2b	144	144	144	143	144	143	143	144	0	0	0	0	New.World.Monkey
chr12:110316778:110316892:-	SINE	MIR	MIRb	114	114	114	114	114	114	114	0	113	118	0	0	Pig.Cow
chr12:110318925:110319477:+	LTR	ERV1	MER51B	552	0	0	0	545	553	553	0	0	0	0	0	Old.World.Monkey
chr12:110319734:110320040:-	LINE	L2	L2a	306	306	306	306	306	304	304	0	0	0	0	0	Old.World.Monkey
chr12:110320040:110320252:+	SINE	Alu	AluSx1	212	208	209	0	0	223	221	0	0	0	0	0	Old.World.Monkey
chr12:110320252:110320420:-	LINE	L2	L2a	168	0	0	0	0	168	168	0	0	0	0	0	Old.World.Monkey
chr12:110320452:110320761:-	SINE	Alu	AluSx3	309	0	0	299	0	305	305	0	0	0	0	0	Old.World.Monkey
chr12:110320830:110321140:-	SINE	Alu	AluJo	310	0	0	323	301	330	309	322	0	0	0	0	New.World.Monkey
chr12:110321735:110321842:-	DNA	hAT-Charlie	MER102a	107	0	0	107	107	106	106	107	0	125	0	0	Pig.Cow
chr12:110321846:110321992:+	SINE	Alu	AluJb	146	146	0	147	146	148	148	142	0	0	0	0	New.World.Monkey
chr12:110321992:110322292:-	SINE	Alu	AluY	300	301	0	301	296	327	315	0	0	0	0	0	Old.World.Monkey
chr12:110322292:110322333:+	SINE	Alu	AluJb	41	41	41	41	39	41	41	0	0	0	0	0	Old.World.Monkey
chr12:110322368:110322501:-	DNA	hAT-Charlie	MER102a	133	133	133	133	134	0	467	0	0	0	0	0	Old.World.Monkey
chr12:110322566:110322769:-	LINE	L1	L1MC4	203	203	0	203	203	0	202	0	0	204	0	0	Pig.Cow
chr12:110322769:110323074:-	SINE	Alu	AluSx1	305	299	0	292	749	301	0	0	0	0	0	0	Old.World.Monkey
chr12:110323075:110323271:-	LINE	L1	L1MC4	196	196	0	0	196	196	0	0	0	190	0	0	Pig.Cow
chr12:110323283:110323585:-	SINE	Alu	AluY	302	306	0	0	326	301	0	0	0	0	0	0	Old.World.Monkey
chr12:110323585:110323734:-	SINE	Alu	AluJr	149	151	0	0	156	153	0	0	0	0	0	0	Old.World.Monkey
chr12:110323735:110323882:-	LINE	L1	L1MC4	147	147	0	0	147	147	0	0	0	0	0	0	Old.World.Monkey
chr12:110323883:110323940:-	LINE	L1	L1MC4	57	57	0	0	56	57	0	0	0	0	0	0	Old.World.Monkey
chr12:110323940:110324242:-	SINE	Alu	AluSx1	302	302	0	0	302	298	0	0	0	0	0	0	Old.World.Monkey
chr12:110324242:110324501:-	LINE	L1	L1MC4	259	258	0	0	259	259	0	0	0	0	0	0	Old.World.Monkey
chr12:110324501:110324811:-	SINE	Alu	AluSg	310	310	0	0	313	318	0	0	0	0	0	0	Old.World.Monkey
chr12:110324811:110324946:-	LINE	L1	L1MC4	135	135	135	0	135	0	0	0	0	0	0	0	Apes
chr12:110324946:110325239:+	SINE	Alu	AluSc	293	313	338	0	314	296	0	0	0	0	0	0	Old.World.Monkey
chr12:110325239:110325384:-	LINE	L1	L1MC4	145	145	145	0	145	144	144	0	0	0	0	0	Old.World.Monkey
chr12:110325576:110325878:-	SINE	Alu	AluJr	302	301	302	0	302	302	302	302	0	0	0	0	New.World.Monkey
chr12:110326515:110326586:+	SINE	MIR	MIR	71	71	71	71	71	71	71	71	223	71	0	77	Eutheria
chr12:110326586:110326719:-	LTR	ERVL-MaLR	MLT1D	133	133	133	133	436	133	133	133	148	152	145	138	Eutheria
chr12:110326719:110326986:+	SINE	Alu	AluJr	267	271	265	268	273	266	263	258	0	0	0	0	New.World.Monkey
chr12:110326996:110327281:+	SINE	Alu	AluY	285	285	0	0	292	0	0	0	0	0	0	0	Apes
chr12:110327281:110327410:-	LTR	ERVL-MaLR	MLT1D	129	129	132	0	130	130	130	128	0	0	0	0	New.World.Monkey
chr12:110327410:110327550:+	SINE	MIR	MIRb	140	140	140	140	134	139	139	0	156	139	0	0	Pig.Cow
chr12:110328070:110328284:+	SINE	Alu	AluJo	214	212	0	248	213	213	213	0	0	0	0	0	Old.World.Monkey
chr12:110328302:110328613:-	SINE	Alu	AluSx	311	314	0	313	323	0	304	323	0	0	0	0	New.World.Monkey
chr12:110329190:110329505:-	SINE	Alu	AluSz	315	324	308	309	315	306	311	0	0	0	0	0	Old.World.Monkey
chr12:110329511:110329769:-	SINE	Alu	AluSq2	258	257	258	248	266	261	0	0	0	0	0	0	Old.World.Monkey
chr12:110329812:110330000:+	SINE	Alu	AluSx	188	234	188	188	191	188	188	188	0	0	0	0	New.World.Monkey
chr12:110330062:110330224:-	LINE	L2	L2b	162	162	162	162	162	162	162	162	168	166	0	0	Pig.Cow
chr12:110330767:110330865:+	SINE	MIR	MIR3	98	98	98	98	98	98	98	97	0	100	0	0	Pig.Cow
chr12:110330902:110331203:+	SINE	Alu	AluSq2	301	301	297	302	301	0	0	0	0	0	0	0	Apes
chr12:110331278:110331706:-	LTR	ERVL	MER54A	428	428	430	428	0	0	0	0	0	0	0	0	Great.Apes
chr12:110331706:110332004:+	SINE	Alu	AluSx1	298	297	298	303	0	0	0	0	0	0	0	0	Great.Apes
chr12:110332004:110332288:+	SINE	Alu	AluY	284	285	0	296	278	0	0	0	0	0	0	0	Apes
chr12:110332288:110332593:+	SINE	Alu	AluSp	305	297	0	296	296	0	0	0	0	0	0	0	Apes
chr12:110332593:110332965:-	LTR	ERVL	MER54A	372	379	379	374	373	0	0	379	0	0	0	0	New.World.Monkey
chr12:110333010:110333323:-	SINE	Alu	AluJo	313	307	309	301	304	0	0	0	0	0	0	0	Apes
chr12:110333761:110334051:-	SINE	Alu	AluSz	290	291	290	289	291	289	289	0	0	0	0	0	Old.World.Monkey
chr12:110334141:110334326:+	SINE	MIR	MIRb	185	185	185	0	185	185	185	184	0	178	0	0	Pig.Cow
chr12:110334417:110334444:-	LINE	L2	L2a	27	27	27	0	27	27	27	27	0	0	0	0	New.World.Monkey
chr12:110334444:110334724:+	SINE	Alu	AluSx1	280	281	277	0	280	280	280	290	0	0	0	0	New.World.Monkey
chr12:110334767:110334834:-	LINE	L2	L2a	67	67	67	67	67	0	67	0	0	0	0	0	Old.World.Monkey
chr12:110334831:110335037:+	SINE	MIR	MIRb	206	206	206	206	206	206	206	205	0	0	0	0	New.World.Monkey
chr12:110335205:110335304:-	SINE	MIR	MIR3	99	99	99	99	99	99	99	0	107	106	0	0	Pig.Cow
chr12:110335354:110335662:-	SINE	Alu	AluSz6	308	310	330	306	313	301	307	0	0	0	0	0	Old.World.Monkey
chr12:110336009:110336314:-	SINE	Alu	AluSx1	305	305	305	305	305	305	306	0	0	0	0	0	Old.World.Monkey
chr12:110336325:110336446:-	SINE	MIR	MIR	121	121	0	121	121	121	121	0	0	0	0	0	Old.World.Monkey
chr12:110336446:110336600:-	SINE	Alu	AluJb	154	154	0	154	154	154	154	0	0	0	0	0	Old.World.Monkey
chr12:110336600:110336922:-	SINE	Alu	AluSx1	322	314	0	306	326	306	306	0	0	0	0	0	Old.World.Monkey
chr12:110337037:110337162:-	LINE	L1	L1ME3F	125	125	127	127	127	127	127	0	0	0	0	0	Old.World.Monkey
chr12:110337162:110337455:+	SINE	Alu	AluSc	293	293	292	292	293	0	293	0	0	0	0	0	Old.World.Monkey
chr12:110337455:110337482:-	LINE	L1	L1ME3F	27	27	27	27	26	27	49	27	0	27	0	0	Pig.Cow
chr12:110337501:110337594:-	DNA	hAT-Charlie	MER5B	93	93	93	93	93	93	93	96	0	105	0	0	Pig.Cow
chr12:110337603:110337820:-	SINE	Alu	AluJr	217	218	241	219	215	218	219	217	0	0	0	0	New.World.Monkey
chr12:110337821:110337858:-	DNA	hAT-Charlie	MER5B	37	37	37	37	37	37	37	37	37	0	0	0	Pig.Cow
chr12:110338728:110338865:+	SINE	MIR	MIR3	137	137	137	137	137	137	137	137	154	132	0	0	Pig.Cow
chr12:110338957:110339072:+	SINE	MIR	MIRb	115	115	115	115	115	112	112	0	118	119	0	0	Pig.Cow
chr12:110339168:110339732:+	LTR	ERV1	LTR6A	564	562	564	565	567	0	0	0	0	0	0	0	Apes
chr12:110339732:110339825:+	SINE	MIR	MIRb	93	93	93	93	91	94	94	0	0	0	0	0	Old.World.Monkey
chr12:110339974:110340264:-	SINE	Alu	AluJb	290	290	288	291	291	292	292	0	0	0	0	0	Old.World.Monkey
chr12:110340273:110340570:-	SINE	Alu	AluSx3	297	297	320	293	296	0	0	0	0	0	0	0	Apes
chr12:110340610:110340740:-	DNA	hAT-Charlie	MER5B	130	135	139	137	140	0	0	0	0	0	0	0	Apes
chr12:110341374:110341544:+	SINE	MIR	MIRb	170	170	171	166	170	174	174	173	270	522	0	0	Pig.Cow
chr12:110342768:110343181:-	LINE	L2	L2b	413	424	424	424	423	410	410	413	0	0	0	0	New.World.Monkey
chr12:110343682:110343804:-	SINE	Alu	FLAM_A	122	122	122	121	122	122	122	120	0	0	0	0	New.World.Monkey
chr12:110344695:110344991:-	SINE	Alu	AluJr	296	296	296	297	296	1042	0	285	0	0	0	0	New.World.Monkey
chr12:110346003:110346109:-	LINE	L2	L2a	106	106	106	106	106	106	106	105	0	0	0	0	New.World.Monkey
chr12:110346843:110347071:+	LINE	L1	L1MA9	228	227	226	228	228	0	0	230	0	0	0	0	New.World.Monkey
chr12:110347342:110347487:+	SINE	Alu	AluSx	145	145	145	145	0	145	145	0	0	0	0	0	Old.World.Monkey
chr12:110347487:110347794:+	SINE	Alu	AluSq10	307	307	307	304	0	295	295	0	0	0	0	0	Old.World.Monkey
chr12:110347794:110347958:+	SINE	Alu	AluSx	164	164	165	230	168	0	169	183	0	0	0	0	New.World.Monkey
chr12:110348136:110348402:-	SINE	Alu	AluJb	266	266	266	255	265	266	0	0	0	0	0	0	Old.World.Monkey
chr12:110348421:110348516:-	LINE	L1	L1MC	95	95	95	95	95	95	95	95	0	0	0	103	Eutheria
chr12:110349134:110349444:+	SINE	Alu	AluJb	310	310	304	0	307	300	302	303	0	0	0	0	New.World.Monkey
chr12:110349603:110349898:-	SINE	Alu	AluSg7	295	299	0	293	314	308	308	292	0	0	0	0	New.World.Monkey
chr12:110349991:110350078:-	SINE	MIR	MIRb	87	87	0	87	87	87	87	87	87	85	0	0	Pig.Cow
chr12:110350313:110350615:+	SINE	Alu	AluSz	302	301	0	296	301	295	295	0	0	0	0	0	Old.World.Monkey
chr12:110355137:110355263:+	SINE	Alu	FLAM_A	126	0	126	128	130	126	126	122	0	0	0	0	New.World.Monkey
chr12:110356084:110356368:-	SINE	Alu	AluSz6	284	0	0	290	271	283	282	273	0	0	0	0	New.World.Monkey
chr12:110356372:110356679:-	SINE	Alu	AluSp	307	307	0	320	303	312	312	306	0	0	0	0	New.World.Monkey
chr12:110357067:110357357:+	SINE	Alu	AluSc8	290	2681	0	290	296	293	293	0	0	0	0	0	Old.World.Monkey
chr12:110357833:110357981:-	LINE	L1	L1M5	148	148	148	148	149	149	149	149	0	0	0	0	New.World.Monkey
chr12:110358489:110358667:+	LINE	L2	L2	178	178	0	178	178	0	0	0	0	200	0	0	Pig.Cow
chr12:110358856:110359020:+	LINE	L2	L2	164	0	164	165	165	156	156	165	0	157	0	0	Pig.Cow
chr12:110359228:110359488:+	SINE	Alu	AluJo	260	0	0	251	263	0	0	0	0	0	0	0	Apes
chr12:110359538:110359702:+	SINE	Alu	AluSp	164	171	0	174	178	0	0	0	0	0	0	0	Apes
chr12:110359703:110359874:+	LINE	L1	L1ME3B	171	171	171	171	171	0	0	190	0	0	0	0	New.World.Monkey
chr12:110360090:110360146:+	LINE	L1	L1ME3B	56	56	56	56	56	0	0	56	0	0	0	0	New.World.Monkey
chr12:110360222:110360304:+	SINE	MIR	MIR	82	82	82	83	82	0	0	84	0	0	0	0	New.World.Monkey
chr12:110360381:110360518:+	SINE	Alu	AluSx	137	137	137	137	137	0	0	0	0	0	0	0	Apes
chr12:110360519:110360811:+	SINE	Alu	AluSp	292	293	293	293	292	0	0	0	0	0	0	0	Apes
chr12:110361617:110361727:+	SINE	MIR	MIRb	110	110	110	110	110	109	109	110	0	0	0	0	New.World.Monkey
chr12:110361972:110362252:+	SINE	Alu	AluSx	280	280	280	280	280	0	298	584	0	0	0	0	New.World.Monkey
chr12:110362272:110362579:+	SINE	Alu	AluSq2	307	312	319	302	304	0	0	0	0	0	0	0	Apes
chr12:110363643:110363936:-	SINE	Alu	AluSx1	293	293	294	301	0	0	0	293	0	0	0	0	New.World.Monkey
chr12:110363949:110365095:+	LTR	ERV1	MER52C	1146	1146	1138	1141	1149	1451	1448	0	0	0	0	0	Old.World.Monkey
chr12:110365095:110365403:+	SINE	Alu	AluSg	308	306	311	299	297	298	296	0	0	0	0	0	Old.World.Monkey
chr12:110365403:110365527:+	LTR	ERV1	MER52C	124	124	124	120	124	121	121	0	0	0	0	0	Old.World.Monkey
chr12:110365608:110365734:+	SINE	MIR	MIR	126	123	126	125	125	0	123	0	0	0	0	0	Old.World.Monkey
chr12:110365734:110366020:+	SINE	Alu	AluSx3	286	0	297	307	311	307	299	0	0	0	0	0	Old.World.Monkey
chr12:110366020:110366059:+	SINE	MIR	MIR	39	39	39	39	39	39	39	39	0	0	0	0	New.World.Monkey
chr12:110366184:110366248:+	DNA	hAT-Charlie	MER5A	64	64	64	68	64	64	64	62	0	0	0	0	New.World.Monkey
chr12:110366726:110367018:+	SINE	Alu	AluSz6	292	292	292	292	291	293	293	295	0	0	0	0	New.World.Monkey
chr12:110367101:110367429:+	SINE	Alu	AluSp	328	326	313	0	312	0	0	0	0	0	0	0	Apes
chr12:110369198:110369487:+	DNA	hAT-Charlie	MER102a	289	289	289	289	289	290	290	299	0	0	0	0	New.World.Monkey
chr12:110370901:110371004:-	LINE	L2	L2	103	103	103	103	103	103	103	103	103	103	103	103	Eutheria
chr12:110371398:110371705:-	SINE	Alu	AluSp	307	305	305	305	312	0	0	0	0	0	0	0	Apes
chr12:110372302:110372484:-	SINE	Alu	AluJr	182	182	182	182	182	0	0	189	0	0	0	0	New.World.Monkey
chr12:110372598:110372895:+	SINE	Alu	AluSx	297	297	0	0	298	298	301	287	0	0	0	0	New.World.Monkey
chr12:110373198:110373500:-	SINE	Alu	AluSg	302	312	0	302	0	0	0	0	0	0	0	0	Great.Apes
chr12:110374390:110374689:+	SINE	Alu	AluSz	299	295	299	299	303	297	297	311	0	0	0	0	New.World.Monkey
chr12:110375514:110375807:-	SINE	Alu	AluSq	293	293	293	294	294	296	296	312	0	0	0	0	New.World.Monkey
chr12:110377373:110377478:+	SINE	Alu	AluJb	105	105	105	101	0	101	101	0	0	0	0	0	Old.World.Monkey
chr12:110377535:110377706:+	SINE	Alu	AluJb	171	167	169	0	0	163	163	164	0	0	0	0	New.World.Monkey
chr12:110377717:110377871:-	SINE	MIR	MIR3	154	154	152	154	0	154	154	0	149	0	0	0	Pig.Cow
chr12:110377899:110378051:+	DNA	TcMar-Mariner	MARNA	152	152	152	152	0	152	152	469	317	0	0	0	Pig.Cow
chr12:110378402:110378713:+	SINE	Alu	AluSz	311	316	352	0	0	304	304	0	0	0	0	0	Old.World.Monkey
chr12:110379327:110379625:-	SINE	Alu	AluSq2	298	297	302	301	0	311	311	0	0	0	0	0	Old.World.Monkey
chr12:110379627:110379929:-	SINE	Alu	AluJb	302	303	303	303	0	305	305	0	0	0	0	0	Old.World.Monkey
chr12:110380131:110380438:-	SINE	Alu	AluSx1	307	307	307	307	0	301	301	0	0	0	0	0	Old.World.Monkey
chr12:110381141:110381438:-	SINE	Alu	AluSz6	297	297	0	301	302	0	289	293	0	0	0	0	New.World.Monkey
chr12:110381469:110381783:-	SINE	Alu	AluJb	314	313	0	309	307	310	314	315	0	0	0	0	New.World.Monkey
chr12:110381833:110382006:+	SINE	Alu	FAM	173	173	173	173	166	0	0	190	0	0	0	0	New.World.Monkey
chr12:110382188:110382244:-	SINE	MIR	MIRb	56	57	57	57	57	57	57	0	55	55	56	57	Eutheria
chr12:110383661:110383948:+	SINE	Alu	AluSx	287	289	289	289	289	294	289	286	0	0	0	0	New.World.Monkey
chr12:110387753:110387828:+	LINE	L2	L2b	75	75	75	75	75	75	75	73	73	0	0	0	Pig.Cow
chr12:110388457:110388509:-	LINE	L2	L2a	52	52	52	50	52	52	52	52	0	0	0	0	New.World.Monkey
chr12:110389476:110389740:-	LINE	L2	L2a	264	264	264	264	265	264	264	282	0	0	0	0	New.World.Monkey
chr12:110391143:110391460:+	SINE	Alu	AluJr	317	317	317	317	317	318	318	308	0	0	0	0	New.World.Monkey
chr12:110391831:110392125:+	SINE	Alu	AluY	294	295	0	301	299	296	296	0	0	0	0	0	Old.World.Monkey
chr12:110392422:110392715:+	SINE	Alu	AluSz6	293	298	0	310	296	287	287	0	0	0	0	0	Old.World.Monkey
chr12:110392931:110393230:-	SINE	Alu	AluY	299	299	0	0	295	299	299	0	0	0	0	0	Old.World.Monkey
chr12:110393234:110393294:+	DNA	TcMar-Tigger	MER82	60	60	60	0	60	60	60	0	0	108	0	0	Pig.Cow
chr12:110393294:110393513:+	DNA	TcMar-Tigger	MER82	219	219	219	223	219	219	219	0	217	0	0	0	Pig.Cow
chr12:110393518:110393731:-	SINE	Alu	AluJr4	213	208	215	214	213	213	213	0	0	0	0	0	Old.World.Monkey
chr12:110393738:110394034:-	SINE	Alu	AluSx3	296	296	299	301	300	296	296	0	0	0	0	0	Old.World.Monkey
chr12:110394044:110394129:-	SINE	Alu	AluJb	85	85	85	86	85	85	85	0	0	0	0	0	Old.World.Monkey
chr12:110394138:110394430:+	DNA	TcMar-Tigger	MER82	292	292	292	292	287	303	303	291	0	0	0	0	New.World.Monkey
chr12:110394539:110394844:+	SINE	Alu	AluSz6	305	305	329	312	309	0	986	655	0	0	0	0	New.World.Monkey
chr12:110394876:110395280:+	LTR	ERVL-MaLR	MSTB1	404	407	404	413	404	407	407	0	0	0	0	0	Old.World.Monkey
chr12:110395314:110395577:-	SINE	Alu	AluY	263	263	266	265	263	260	259	0	0	0	0	0	Old.World.Monkey
chr12:110395658:110395737:-	LINE	L1	L1M5	79	79	79	79	79	80	80	0	0	0	0	0	Old.World.Monkey
chr12:110395754:110396048:-	SINE	Alu	AluY	294	294	318	339	294	0	294	0	0	0	0	0	Old.World.Monkey
chr12:110396053:110396348:-	SINE	Alu	AluSz	295	295	296	317	295	289	306	0	0	0	0	0	Old.World.Monkey
chr12:110396862:110397172:-	SINE	Alu	AluSx1	310	309	311	313	315	301	301	0	0	0	0	0	Old.World.Monkey
chr12:110397396:110397533:+	LINE	L1	L1PA8A	137	137	137	149	133	137	137	131	0	0	0	0	New.World.Monkey
chr12:110398146:110398400:+	SINE	Alu	AluSx1	254	253	254	253	255	247	246	247	0	0	0	0	New.World.Monkey
chr12:110398417:110398980:-	LINE	L1	L1MC4a	563	563	563	563	554	559	559	571	583	0	0	0	Pig.Cow
chr12:110399876:110400181:+	SINE	Alu	AluJb	305	305	305	305	305	305	305	470	0	0	0	0	New.World.Monkey
chr12:110400511:110400585:+	LINE	L2	L2b	74	74	74	77	74	74	74	74	72	72	0	0	Pig.Cow
chr12:110400660:110400827:+	SINE	Alu	AluJo	167	166	165	169	163	163	163	180	0	0	0	0	New.World.Monkey
chr12:110400856:110400992:+	LINE	L1	L1ME4a	136	136	136	136	135	131	131	139	0	0	0	0	New.World.Monkey
chr12:110401206:110401390:-	SINE	MIR	MIR	184	184	184	199	188	0	0	191	184	289	0	0	Pig.Cow
chr12:110403723:110403795:+	SINE	Alu	AluSx3	72	72	72	72	72	72	72	0	0	0	0	0	Old.World.Monkey
chr12:110403799:110404096:-	SINE	Alu	AluSg4	297	292	0	292	0	0	297	0	0	0	0	0	Old.World.Monkey
chr12:110404096:110404343:+	SINE	Alu	AluSx3	247	243	0	0	0	0	251	0	0	0	0	0	Old.World.Monkey
chr12:110404374:110404452:+	SINE	Alu	AluJo	78	78	0	0	78	78	78	78	0	0	0	0	New.World.Monkey
chr12:110404658:110404947:+	DNA	hAT-Charlie	MER58B	289	289	289	288	286	287	287	292	291	0	0	0	Pig.Cow
chr12:110405818:110406216:-	LINE	L1	L1M5	398	399	401	402	403	477	475	412	0	0	0	0	New.World.Monkey
chr12:110406234:110406526:-	SINE	Alu	AluSp	292	292	296	292	292	293	293	0	0	0	0	0	Old.World.Monkey
chr12:110406529:110406828:-	SINE	Alu	AluSz6	299	299	299	299	292	0	0	0	0	0	0	0	Apes
chr12:110406828:110406961:-	LINE	L1	L1MEf	133	132	132	132	132	0	0	0	0	0	0	0	Apes
chr12:110406961:110407271:-	SINE	Alu	AluSp	310	305	304	297	305	0	0	0	0	0	0	0	Apes
chr12:110407271:110407348:-	LINE	L1	L1MEf	77	77	77	77	77	0	0	0	0	0	0	0	Apes
chr12:110407369:110407519:-	SINE	Alu	AluJo	150	150	150	150	150	0	0	0	0	0	0	0	Apes
chr12:110407550:110407858:-	SINE	Alu	AluSx1	308	308	0	307	311	0	0	0	0	0	0	0	Apes
chr12:110407860:110408016:-	LINE	L1	L1MEf	156	155	0	0	156	0	0	0	0	0	0	0	Apes
chr12:110408016:110408327:+	SINE	Alu	AluSc8	311	310	0	0	311	0	0	0	0	0	0	0	Apes
chr12:110408327:110408606:-	LINE	L1	L1MEf	279	279	0	0	589	0	0	0	0	0	0	0	Apes
chr12:110408606:110408890:-	SINE	Alu	AluJb	284	284	0	0	284	0	0	0	0	0	0	0	Apes
chr12:110408890:110409133:-	LINE	L1	L1MEf	243	244	0	0	243	0	0	0	0	0	0	0	Apes
chr12:110409133:110409428:-	SINE	Alu	AluSx1	295	295	0	0	295	0	0	0	0	0	0	0	Apes
chr12:110409428:110409515:-	LINE	L1	L1MEf	87	0	0	0	86	0	0	0	0	0	0	0	Apes
chr12:110409515:110409816:+	SINE	Alu	AluSx1	301	0	0	0	302	0	0	0	0	0	0	0	Apes
chr12:110409816:110410276:-	LINE	L1	L1MEf	460	0	0	0	471	0	0	0	0	0	0	0	Apes
chr12:110410276:110410567:-	SINE	Alu	AluSx	291	0	0	0	289	0	0	0	0	0	0	0	Apes
chr12:110410567:110410626:-	LINE	L1	L1MEf	59	0	0	0	59	0	0	0	0	0	0	0	Apes
chr12:110410626:110410932:-	SINE	Alu	AluJr	306	0	0	0	305	0	0	0	0	0	0	0	Apes
chr12:110410963:110411245:-	SINE	Alu	AluSx1	282	0	0	0	280	0	0	0	0	0	0	0	Apes
chr12:110411245:110411564:-	LINE	L1	L1MEf	319	0	0	0	322	0	0	0	0	0	0	0	Apes
chr12:110411564:110411852:+	SINE	Alu	AluSz	288	0	0	0	287	0	0	0	0	0	0	0	Apes
chr12:110411852:110412049:-	LINE	L1	L1MEf	197	0	0	0	198	0	0	0	0	0	0	0	Apes
chr12:110412049:110412339:+	SINE	Alu	AluSx	290	0	0	0	291	0	0	0	0	0	0	0	Apes
chr12:110412339:110413009:-	LINE	L1	L1MEf	670	0	0	0	670	0	0	0	0	0	0	0	Apes
chr12:110413009:110413318:-	SINE	Alu	AluJr	309	0	0	0	0	0	0	0	0	0	0	0	Human
chr12:110413318:110413576:-	LINE	L1	L1MEf	258	0	0	0	261	0	0	0	0	0	0	0	Apes
chr12:110413576:110413871:-	SINE	Alu	AluSc	295	0	0	0	308	0	0	0	0	0	0	0	Apes
chr12:110413871:110413910:-	LINE	L1	L1MEf	39	39	0	0	39	0	0	0	0	0	0	0	Apes
chr12:110413943:110414088:-	LINE	L1	L1MEf	145	145	0	143	145	0	0	0	0	0	0	0	Apes
chr12:110414088:110414387:-	SINE	Alu	AluY	299	304	0	301	287	0	0	0	0	0	0	0	Apes
chr12:110414388:110414692:-	SINE	Alu	AluSx	304	302	0	300	291	0	289	0	0	0	0	0	Old.World.Monkey
chr12:110414692:110415048:-	LINE	L1	L1MEf	356	356	0	357	369	0	367	0	0	0	0	0	Old.World.Monkey
chr12:110415048:110415336:+	SINE	Alu	AluJb	288	298	0	298	298	0	296	0	0	0	0	0	Old.World.Monkey
chr12:110415346:110415637:+	SINE	Alu	AluSg	291	291	0	289	290	0	292	0	0	0	0	0	Old.World.Monkey
chr12:110415637:110415881:-	LINE	L1	L1MEf	244	244	0	244	239	0	242	0	0	0	0	0	Old.World.Monkey
chr12:110415881:110416187:-	SINE	Alu	AluSz	306	303	298	301	294	0	305	0	0	0	0	0	Old.World.Monkey
chr12:110416187:110416825:-	LINE	L1	L1MEf	638	634	638	634	633	627	627	0	0	0	0	0	Old.World.Monkey
chr12:110416824:110417077:-	LINE	L1	L1MEf	253	253	253	250	251	253	253	248	0	0	0	0	New.World.Monkey
chr12:110417077:110417376:-	SINE	Alu	AluSc8	299	293	300	297	297	293	293	299	0	0	0	0	New.World.Monkey
chr12:110417376:110417626:-	LINE	L1	L1MEf	250	249	249	249	249	249	249	252	0	0	0	0	New.World.Monkey
chr12:110417702:110417877:-	DNA	hAT-Charlie	MER58A	175	175	169	175	175	167	167	177	0	176	0	0	Pig.Cow
chr12:110417877:110418172:-	SINE	Alu	AluJo	295	295	295	295	295	291	291	0	0	0	0	0	Old.World.Monkey
chr12:110418178:110418264:-	SINE	Alu	AluSz6	86	82	86	0	0	93	85	0	0	0	0	0	Old.World.Monkey
chr12:110418264:110418334:-	DNA	hAT-Charlie	MER58A	70	70	70	70	70	71	71	70	71	0	0	67	Eutheria
chr12:110419226:110419330:-	DNA	hAT-Charlie	MER5A	104	104	104	104	104	104	104	0	0	370	0	0	Pig.Cow
chr12:110419633:110419693:-	DNA	TcMar-Mariner	MADE1	60	60	60	60	63	60	60	60	0	0	0	0	New.World.Monkey
chr12:110419761:110419906:+	DNA	TcMar-Tc2	MER104	145	145	145	147	143	142	142	144	0	139	0	0	Pig.Cow
chr12:110419912:110420088:+	LINE	L2	L2b	176	176	176	176	176	176	176	176	184	193	0	0	Pig.Cow
chr12:110420386:110420443:-	LINE	L1	L1ME2z	57	57	57	57	57	55	55	0	77	0	0	0	Pig.Cow
chr12:110420443:110420750:-	SINE	Alu	AluSx1	307	313	0	299	309	300	330	303	0	0	0	0	New.World.Monkey
chr12:110420750:110420835:-	LINE	L1	L1ME2z	85	85	85	85	85	85	85	85	0	0	0	0	New.World.Monkey
chr12:110421689:110421777:-	SINE	MIR	MIRc	88	88	88	88	88	88	88	88	86	84	0	86	Eutheria
chr12:110421814:110421932:+	SINE	MIR	MIRb	118	118	118	116	118	118	118	120	115	118	0	0	Pig.Cow
chr12:110421932:110422240:+	SINE	Alu	AluJb	308	0	0	0	0	307	299	0	0	0	0	0	Old.World.Monkey
chr12:110422240:110422255:+	SINE	MIR	MIRb	15	0	0	0	0	15	15	19	0	0	0	0	New.World.Monkey
chr12:110422255:110422551:-	SINE	Alu	AluJo	296	0	296	0	0	292	292	301	0	0	0	0	New.World.Monkey
chr12:110422551:110422635:+	SINE	MIR	MIRb	84	84	81	85	84	80	80	85	106	92	0	82	Eutheria
chr12:110422942:110423067:-	SINE	Alu	FLAM_A	125	125	125	129	129	119	125	127	0	0	0	0	New.World.Monkey
chr12:110423238:110423372:+	SINE	Alu	AluJb	134	134	134	135	0	135	135	136	0	0	0	0	New.World.Monkey
chr12:110423372:110423671:+	SINE	Alu	AluSx1	299	0	0	304	0	0	304	0	0	0	0	0	Old.World.Monkey
chr12:110423671:110423835:+	SINE	Alu	AluJb	164	0	0	171	0	0	194	0	0	0	0	0	Old.World.Monkey
chr12:110423839:110423904:-	SINE	Alu	AluSx	65	0	0	70	0	0	65	0	0	0	0	0	Old.World.Monkey
chr12:110423904:110424154:+	LINE	L1	L1P4	250	0	0	251	0	0	256	0	0	0	0	0	Old.World.Monkey
chr12:110424154:110424287:+	SINE	Alu	AluSx	133	133	0	135	0	0	133	0	0	0	0	0	Old.World.Monkey
chr12:110424287:110424602:+	SINE	Alu	AluY	315	313	0	0	0	0	0	0	0	0	0	0	Great.Apes
chr12:110424602:110424788:+	SINE	Alu	AluSx	186	186	0	0	0	0	0	0	0	0	0	0	Great.Apes
chr12:110424788:110424905:+	LINE	L1	L1P4	117	117	0	0	0	0	0	0	0	0	0	0	Great.Apes
chr12:110424905:110425229:+	SINE	Alu	AluY	324	324	0	0	0	0	0	0	0	0	0	0	Great.Apes
chr12:110425229:110425275:+	LINE	L1	L1P4	46	46	0	0	46	46	46	45	0	0	0	0	New.World.Monkey
chr12:110425277:110425572:-	SINE	Alu	AluJb	295	295	0	0	294	295	295	293	0	0	0	0	New.World.Monkey
chr12:110426150:110426373:+	SINE	Alu	AluJb	223	223	223	222	223	229	230	0	0	0	0	0	Old.World.Monkey
chr12:110426377:110426676:+	SINE	Alu	AluSx	299	293	290	293	298	305	310	0	0	0	0	0	Old.World.Monkey
chr12:110427879:110428062:-	DNA	hAT-Charlie	MER113A	183	183	183	183	183	184	184	175	0	0	0	0	New.World.Monkey
chr12:110428832:110429130:+	SINE	Alu	AluSx1	298	296	0	293	296	295	296	292	0	0	0	0	New.World.Monkey
chr12:110429727:110429866:+	SINE	tRNA	MamSINE1	139	139	139	139	140	139	139	139	136	134	0	0	Pig.Cow
chr12:110429945:110430251:-	SINE	Alu	AluSx	306	304	0	304	300	304	301	297	0	0	0	0	New.World.Monkey
chr12:110430469:110430776:-	SINE	Alu	AluSx	307	307	327	306	305	294	296	309	0	0	0	0	New.World.Monkey
chr12:110431253:110431468:+	SINE	MIR	MIR	215	215	211	215	215	219	219	220	222	224	0	0	Pig.Cow
chr12:110432140:110432264:+	DNA	hAT-Charlie	Charlie4z	124	124	124	124	124	124	124	139	138	140	0	0	Pig.Cow
chr12:110433255:110433404:-	SINE	MIR	MIR	149	149	149	149	150	150	150	149	147	147	0	0	Pig.Cow
chr12:110434441:110434567:-	LINE	L2	L2a	126	126	126	126	126	439	442	127	0	0	0	0	New.World.Monkey
chr12:110434600:110434734:+	SINE	Alu	AluSx	134	134	0	134	0	134	134	0	0	0	0	0	Old.World.Monkey
chr12:110434734:110435034:+	SINE	Alu	AluSg4	300	294	0	294	0	0	0	0	0	0	0	0	Great.Apes
chr12:110435034:110435186:+	SINE	Alu	AluSx	152	152	0	152	152	152	152	0	0	0	0	0	Old.World.Monkey
chr12:110435292:110435390:+	DNA	hAT-Charlie	MER58C	98	101	101	101	94	101	101	0	0	0	0	0	Old.World.Monkey
chr12:110435753:110435889:-	LINE	L2	L2a	136	136	136	136	136	136	136	133	0	0	0	0	New.World.Monkey
chr12:110436150:110436300:+	LINE	RTE-BovB	X3_LINE	150	150	150	150	150	149	149	150	0	0	0	0	New.World.Monkey
chr12:110436548:110436742:+	DNA	hAT-Charlie	MER20	194	195	195	195	195	194	194	195	0	0	0	0	New.World.Monkey
chr12:110437728:110437958:-	SINE	MIR	MIR	230	230	230	230	232	231	231	233	240	243	0	0	Pig.Cow
chr12:110438001:110438122:+	SINE	MIR	MIR3	121	121	121	121	121	121	121	121	128	0	121	126	Eutheria
chr12:110438152:110438237:-	DNA	hAT-Charlie	MER5B	85	85	83	84	84	84	84	84	0	85	0	0	Pig.Cow
chr12:110438320:110438542:+	DNA	hAT-Charlie	MER20	222	222	222	222	222	222	222	230	0	0	0	0	New.World.Monkey
chr12:110438549:110438860:-	SINE	Alu	AluSp	311	311	306	304	332	0	0	312	0	0	0	0	New.World.Monkey
chr12:110439237:110439524:-	SINE	Alu	AluSz6	287	286	0	283	476	284	285	0	0	0	0	0	Old.World.Monkey
chr12:110439785:110439884:-	SINE	Alu	AluJb	99	99	0	0	99	99	99	0	0	0	0	0	Old.World.Monkey
chr12:110440141:110440444:+	SINE	Alu	AluSx	303	303	303	0	300	0	591	302	0	0	0	0	New.World.Monkey
chr12:110441586:110441673:+	SINE	Alu	FLAM_A	87	87	87	84	87	86	86	86	0	0	0	0	New.World.Monkey
chr12:110441681:110441976:+	SINE	Alu	AluSx3	295	0	295	298	296	295	295	592	0	0	0	0	New.World.Monkey
chr12:110442139:110442446:+	SINE	Alu	AluSp	307	0	307	307	0	0	0	0	0	0	0	0	Great.Apes
chr12:110442600:110442759:-	SINE	MIR	MIRb	159	159	159	159	159	160	160	159	0	0	0	0	New.World.Monkey
chr12:110442812:110442944:-	LINE	L1	L1MB7	132	132	133	133	133	130	130	132	0	0	0	0	New.World.Monkey
chr12:110442944:110443231:-	SINE	Alu	AluJr	287	300	293	314	291	298	298	0	0	0	0	0	Old.World.Monkey
chr12:110443231:110443629:-	LINE	L1	L1MB7	398	398	393	398	398	395	395	0	0	0	0	0	Old.World.Monkey
chr12:110443629:110443921:-	SINE	Alu	AluSz	292	292	318	292	306	293	293	0	0	0	0	0	Old.World.Monkey
chr12:110443921:110444407:-	LINE	L1	L1MB7	486	486	486	681	486	486	486	0	0	0	0	0	Old.World.Monkey
chr12:110444407:110444700:-	SINE	Alu	AluSp	293	293	293	295	292	293	293	0	0	0	0	0	Old.World.Monkey
chr12:110444702:110445178:-	LINE	L1	L1MB7	476	475	474	476	476	475	475	0	0	0	0	0	Old.World.Monkey
chr12:110445178:110445484:-	SINE	Alu	AluSp	306	306	313	300	305	296	295	0	0	0	0	0	Old.World.Monkey
chr12:110445484:110446409:-	LINE	L1	L1MB7	925	925	925	922	926	931	931	0	0	0	0	0	Old.World.Monkey
chr12:110446409:110446698:+	SINE	Alu	AluSz6	289	276	301	293	305	301	301	0	0	0	0	0	Old.World.Monkey
chr12:110446698:110446879:-	LINE	L1	L1MB7	181	180	0	180	180	180	177	0	0	0	0	0	Old.World.Monkey
chr12:110446879:110447185:-	SINE	Alu	AluSp	306	306	306	306	306	308	308	0	0	0	0	0	Old.World.Monkey
chr12:110447185:110447407:-	LINE	L1	L1MB7	222	222	222	225	225	225	225	220	231	0	0	0	Pig.Cow
chr12:110447655:110447970:-	SINE	Alu	AluSx1	315	315	315	315	305	314	316	0	0	0	0	0	Old.World.Monkey
chr12:110448763:110448927:+	SINE	Alu	AluJr	164	163	163	160	0	163	160	0	0	0	0	0	Old.World.Monkey
chr12:110449973:110450178:+	SINE	Alu	AluJb	205	205	205	208	202	203	203	203	0	0	0	0	New.World.Monkey
chr12:110451296:110451587:+	SINE	Alu	AluJo	291	292	294	292	0	0	0	0	0	0	0	0	Great.Apes
chr12:110451936:110452241:+	SINE	Alu	AluY	305	305	0	295	1315	1206	1207	0	0	0	0	0	Old.World.Monkey
chr12:110452585:110452880:-	SINE	Alu	AluYc	295	302	0	304	297	0	0	0	0	0	0	0	Apes
chr12:110453356:110453655:-	SINE	Alu	AluSz	299	299	347	299	299	0	324	0	0	0	0	0	Old.World.Monkey
chr12:110453747:110454051:-	SINE	Alu	AluJb	304	303	303	297	309	304	302	296	0	0	0	0	New.World.Monkey
chr12:110454565:110454878:-	SINE	Alu	AluSx	313	307	329	317	304	0	0	305	0	0	0	0	New.World.Monkey
chr12:110454878:110455014:-	SINE	Alu	AluSx	136	136	136	136	136	136	136	136	0	0	0	0	New.World.Monkey
chr12:110455456:110455750:+	SINE	Alu	AluSx1	294	293	296	291	295	295	295	0	0	0	0	0	Old.World.Monkey
chr12:110458598:110458706:+	SINE	MIR	MIR3	108	110	110	111	110	108	108	110	0	0	0	0	New.World.Monkey
chr12:110459219:110459529:-	SINE	Alu	AluSx1	310	328	310	310	297	0	0	0	0	0	0	0	Apes
chr12:110459973:110460270:+	SINE	Alu	AluY	297	296	0	291	309	307	307	0	0	0	0	0	Old.World.Monkey
chr12:110462394:110462710:+	DNA	TcMar-Tigger	Tigger14a	316	316	316	316	330	315	315	323	0	0	0	0	New.World.Monkey
chr12:110462878:110463180:+	SINE	Alu	AluSz6	302	307	0	310	303	293	302	300	0	0	0	0	New.World.Monkey
chr12:110463769:110464069:-	SINE	Alu	AluSx1	300	1004	300	0	300	0	295	0	0	0	0	0	Old.World.Monkey
chr12:110464096:110464398:+	SINE	Alu	AluSp	302	302	301	300	0	0	297	0	0	0	0	0	Old.World.Monkey
chr12:110464404:110464710:+	SINE	Alu	AluSz	306	306	306	307	0	0	314	294	0	0	0	0	New.World.Monkey
chr12:110464933:110465144:+	SINE	MIR	MIR	211	211	211	211	0	212	212	0	0	208	0	0	Pig.Cow
chr12:110465169:110465284:-	SINE	MIR	MIRb	115	115	115	115	115	115	115	115	112	115	0	0	Pig.Cow
chr12:110465857:110466045:-	SINE	MIR	MIRc	188	188	188	188	188	183	183	188	316	187	0	0	Pig.Cow
chr12:110466551:110466840:-	SINE	Alu	AluSg	289	289	289	289	294	294	291	0	0	0	0	0	Old.World.Monkey
chr12:110467914:110467970:+	SINE	MIR	MIRb	56	56	56	56	56	0	0	0	0	0	0	0	Apes
chr12:110467970:110468271:-	SINE	Alu	AluSx	301	299	300	299	300	298	297	306	0	0	0	0	New.World.Monkey
chr12:110468271:110468400:+	SINE	MIR	MIRb	129	129	129	129	129	129	129	0	0	0	0	0	Old.World.Monkey
chr12:110468617:110468923:+	SINE	Alu	AluSp	306	305	306	299	316	306	306	0	0	0	0	0	Old.World.Monkey
chr12:110469084:110469162:-	LINE	L1	L1ME1	78	78	78	78	78	78	78	0	0	77	0	0	Pig.Cow
chr12:110469162:110469446:-	SINE	Alu	AluSz	284	283	283	288	293	281	0	282	0	0	0	0	New.World.Monkey
chr12:110469446:110469547:-	LINE	L1	L1ME1	101	101	101	101	101	101	101	97	0	101	0	0	Pig.Cow
chr12:110469551:110470162:-	LINE	L1	L1M4	611	610	610	609	612	613	613	595	0	0	0	0	New.World.Monkey
chr12:110470196:110470848:+	LINE	L1	L1ME3D	652	652	652	798	652	648	639	631	0	0	0	0	New.World.Monkey
chr12:110470848:110471165:-	SINE	Alu	AluY	317	321	0	0	312	0	0	0	0	0	0	0	Apes
chr12:110471165:110471286:+	LINE	L1	L1ME3D	121	125	125	125	123	120	120	124	0	0	0	0	New.World.Monkey
chr12:110472267:110472404:-	SINE	Alu	FAM	137	137	137	137	137	137	137	137	0	0	0	0	New.World.Monkey
chr12:110472627:110472725:-	LINE	L2	L2b	98	98	98	98	107	97	97	102	0	0	0	0	New.World.Monkey
chr12:110473127:110473250:+	SINE	Alu	AluJb	123	123	123	123	123	126	128	120	0	0	0	0	New.World.Monkey
chr12:110473250:110473554:-	SINE	Alu	AluSz6	304	307	308	314	305	0	304	0	0	0	0	0	Old.World.Monkey
chr12:110473554:110473733:+	SINE	Alu	AluJb	179	179	179	179	179	511	515	180	0	0	0	0	New.World.Monkey
chr12:110474272:110474566:+	SINE	Alu	AluY	294	291	372	292	293	0	285	0	0	0	0	0	Old.World.Monkey
chr12:110474900:110475102:+	SINE	MIR	MIRb	202	202	201	202	202	202	202	204	0	0	0	0	New.World.Monkey
chr12:110477870:110478181:-	SINE	Alu	AluSq2	311	311	311	314	0	298	297	299	0	0	0	0	New.World.Monkey
chr12:110478587:110478883:+	SINE	Alu	AluSq2	296	295	296	296	296	313	310	295	0	0	0	0	New.World.Monkey
chr12:110480313:110480580:-	LINE	L2	L2a	267	267	266	266	0	263	263	254	0	0	0	0	New.World.Monkey
chr12:110480580:110480896:+	SINE	Alu	AluSz	316	315	404	0	0	0	0	0	0	0	0	0	Great.Apes
chr12:110480896:110481259:-	LINE	L2	L2a	363	356	364	360	366	357	357	368	0	0	0	0	New.World.Monkey
chr12:110481376:110481686:+	SINE	Alu	AluSx3	310	301	0	314	308	309	309	0	0	0	0	0	Old.World.Monkey
chr12:110482070:110482372:+	SINE	Alu	AluSg	302	302	0	299	303	0	305	0	0	0	0	0	Old.World.Monkey
chr12:110482496:110482807:+	SINE	Alu	AluSp	311	316	0	302	309	313	314	0	0	0	0	0	Old.World.Monkey
chr12:110483115:110483408:+	SINE	Alu	AluSc5	293	295	0	301	295	293	298	0	0	0	0	0	Old.World.Monkey
chr12:110483481:110483784:+	SINE	Alu	AluSx1	303	303	303	304	303	299	305	0	0	0	0	0	Old.World.Monkey
chr12:110483950:110484246:+	SINE	Alu	AluSc	296	296	313	296	296	294	293	0	0	0	0	0	Old.World.Monkey
chr12:110484272:110484341:-	DNA	hAT-Charlie	MER5C	69	69	69	69	69	0	0	69	67	0	0	0	Pig.Cow
chr12:110484342:110484555:-	DNA	hAT-Charlie	Charlie10	213	213	213	213	463	0	0	212	214	0	0	0	Pig.Cow
chr12:110484563:110484779:+	DNA	hAT-Charlie	MER20	216	216	216	215	219	0	0	0	260	425	0	0	Pig.Cow
chr12:110484785:110484859:+	SINE	MIR	MIRb	74	74	74	74	74	0	0	89	81	75	0	0	Pig.Cow
chr12:110485110:110485214:+	SINE	MIR	MIR	104	104	104	104	99	0	0	104	0	0	0	0	New.World.Monkey
chr12:110485214:110485501:+	SINE	Alu	AluJo	287	287	287	288	291	0	0	308	0	0	0	0	New.World.Monkey
chr12:110485501:110485611:+	SINE	MIR	MIR	110	110	110	110	110	110	110	111	0	0	0	0	New.World.Monkey
chr12:110485799:110485944:+	SINE	Alu	AluSx	145	145	145	145	145	152	152	0	0	0	0	0	Old.World.Monkey
chr12:110486705:110486948:+	LINE	L2	L2a	243	243	243	245	243	243	239	0	0	0	0	0	Old.World.Monkey
chr12:110486956:110487104:+	LTR	ERV1	LTR2B	148	148	148	0	141	0	0	0	0	0	0	0	Apes
chr12:110487133:110487578:-	LTR	ERV1	LTR7B	445	445	474	0	0	0	0	0	0	0	0	0	Great.Apes
chr12:110487578:110487918:+	LTR	ERV1	LTR2B	340	340	340	0	337	0	0	0	0	0	0	0	Apes
chr12:110487961:110488081:-	SINE	MIR	MIRc	120	120	120	0	120	120	120	120	0	0	0	0	New.World.Monkey
chr12:110488148:110488701:+	LTR	ERV1	MER41A	553	553	553	553	551	553	553	879	0	0	0	0	New.World.Monkey
chr12:110489001:110489222:+	SINE	MIR	MIRb	221	221	221	221	220	221	221	221	240	234	0	0	Pig.Cow
chr12:110489238:110489529:-	SINE	Alu	AluSg	291	290	0	290	287	302	304	0	0	0	0	0	Old.World.Monkey
chr12:110489709:110490000:-	SINE	Alu	AluY	291	290	0	0	0	0	0	0	0	0	0	0	Great.Apes
chr12:110490000:110490299:-	SINE	Alu	AluJr	299	298	296	310	307	0	0	0	0	0	0	0	Apes
chr12:110490304:110490395:-	SINE	MIR	MIRb	91	91	91	91	91	91	91	91	0	0	0	0	New.World.Monkey
chr12:110490589:110490725:-	DNA	hAT-Charlie	MER5B	136	136	136	136	136	136	136	0	141	140	0	0	Pig.Cow
chr12:110490725:110491009:+	SINE	Alu	AluSc	284	285	283	286	286	282	281	0	0	0	0	0	Old.World.Monkey
chr12:110491009:110491021:-	DNA	hAT-Charlie	MER5B	12	12	12	12	12	12	12	0	0	0	0	0	Old.World.Monkey
chr12:110491021:110491302:+	SINE	Alu	AluSz	281	281	281	281	279	281	281	0	0	0	0	0	Old.World.Monkey
chr12:110491302:110491364:-	DNA	hAT-Charlie	MER5B	62	64	65	64	62	61	63	0	0	0	0	0	Old.World.Monkey
chr12:110491389:110491606:+	LINE	L1	L1ME3C	217	217	217	217	217	217	217	0	0	0	0	0	Old.World.Monkey
chr12:110491606:110491900:+	SINE	Alu	AluJb	294	294	294	291	292	288	0	0	0	0	0	0	Old.World.Monkey
chr12:110491900:110492040:+	LINE	L1	L1ME3C	140	140	140	140	140	140	140	0	0	0	0	0	Old.World.Monkey
chr12:110492040:110492520:+	LINE	L1	L1MB5	480	480	476	480	480	488	488	0	0	502	0	0	Pig.Cow
chr12:110492520:110492609:+	LINE	L1	L1ME3C	89	89	89	89	89	88	88	91	0	0	0	0	New.World.Monkey
chr12:110492609:110492775:-	SINE	Alu	FAM	166	166	166	166	165	163	163	0	0	0	0	0	Old.World.Monkey
chr12:110493019:110493310:-	SINE	Alu	AluSx	291	296	615	294	295	292	291	297	0	0	0	0	New.World.Monkey
chr12:110493334:110493757:-	LTR	ERV1	LTR8	423	423	423	423	421	422	422	420	0	0	0	0	New.World.Monkey
chr12:110493757:110493893:+	SINE	Alu	AluSx	136	136	143	133	136	0	0	0	0	0	0	0	Apes
chr12:110494272:110494402:+	SINE	Alu	FLAM_A	130	130	129	127	130	129	129	124	0	0	0	0	New.World.Monkey
chr12:110494466:110494785:+	LTR	ERVL-MaLR	THE1B	319	319	319	319	319	319	319	318	0	0	0	0	New.World.Monkey
chr12:110495436:110495555:-	LTR	ERVL-MaLR	MLT1D	119	119	119	119	120	115	115	119	121	132	0	0	Pig.Cow
chr12:110495557:110495587:-	LINE	L1	L1ME4a	30	30	30	30	30	30	30	31	0	0	0	0	New.World.Monkey
chr12:110495587:110495898:+	SINE	Alu	AluSx1	311	306	0	299	307	309	310	0	0	0	0	0	Old.World.Monkey
chr12:110495898:110496097:-	LINE	L1	L1ME4a	199	199	194	199	201	201	201	192	0	0	0	0	New.World.Monkey
chr12:110496186:110496499:+	SINE	Alu	AluSz6	313	314	314	316	310	314	314	312	0	0	0	0	New.World.Monkey
chr12:110496665:110496903:-	SINE	MIR	MIR	238	238	238	238	234	238	238	232	0	0	0	0	New.World.Monkey
chr12:110496908:110497277:-	LINE	L1	L1M4	369	369	369	374	369	383	385	495	0	0	0	0	New.World.Monkey
chr12:110497379:110497483:-	LINE	L1	L1ME4a	104	104	104	148	104	104	104	106	110	0	0	0	Pig.Cow
chr12:110497861:110498036:+	SINE	Alu	AluSp	175	0	175	174	175	175	175	0	0	0	0	0	Old.World.Monkey
chr12:110498041:110498558:+	LINE	L2	L2	517	0	517	517	517	504	504	0	509	0	0	0	Pig.Cow
chr12:110498558:110498808:+	SINE	Alu	AluSx1	250	0	251	250	248	241	241	0	0	0	0	0	Old.World.Monkey
chr12:110498808:110498822:+	LINE	L2	L2	14	0	14	14	14	0	0	0	0	0	0	0	Apes
chr12:110498822:110498891:-	LTR	ERV1	LTR8	69	0	70	67	0	0	0	0	0	0	0	0	Great.Apes
chr12:110498891:110499337:+	LINE	L2	L2	446	0	446	439	441	441	441	0	0	0	0	0	Old.World.Monkey
chr12:110499340:110499640:-	SINE	Alu	AluSg4	300	0	312	300	0	293	293	0	0	0	0	0	Old.World.Monkey
chr12:110499657:110499785:+	SINE	MIR	MIR	128	0	131	0	0	131	131	0	0	0	0	0	Old.World.Monkey
chr12:110499786:110500000:+	SINE	Alu	AluSz	214	212	214	214	0	214	214	0	0	0	0	0	Old.World.Monkey
chr12:110500001:110500081:+	SINE	Alu	AluSx	80	80	80	80	0	80	80	0	0	0	0	0	Old.World.Monkey
chr12:110500090:110500152:-	LTR	ERVL-MaLR	MLT1N2	62	62	62	62	0	62	62	0	0	0	0	0	Old.World.Monkey
chr12:110500155:110500405:+	LINE	L1	L1MB7	250	250	250	250	0	250	250	0	0	0	0	0	Old.World.Monkey
chr12:110500428:110500739:-	SINE	Alu	AluJb	311	0	0	0	0	0	0	0	0	0	0	0	Human
chr12:110500758:110501044:-	SINE	Alu	AluSx1	286	0	0	288	0	294	295	0	0	0	0	0	Old.World.Monkey
chr12:110501081:110501392:-	SINE	Alu	AluSq2	311	0	0	310	0	0	304	0	0	0	0	0	Old.World.Monkey
chr12:110501407:110501561:-	SINE	Alu	AluSx	154	0	0	148	0	0	0	0	0	0	0	0	Great.Apes
chr12:110501561:110501748:+	SINE	Alu	AluSx1	187	0	187	0	0	0	0	0	0	0	0	0	Great.Apes
chr12:110501749:110501830:+	LTR	ERVL-MaLR	MLT1E2	81	81	85	81	81	81	81	78	135	87	0	0	Pig.Cow
chr12:110502086:110502190:-	LTR	ERVL-MaLR	MLT1N2	104	104	104	104	104	104	107	104	105	99	0	0	Pig.Cow
chr12:110502224:110502312:+	SINE	MIR	MIR	88	88	88	95	88	90	90	88	89	88	0	0	Pig.Cow
chr12:110502370:110502424:+	LINE	L1	L1ME2z	54	54	0	54	0	54	54	0	55	0	0	0	Pig.Cow
chr12:110502481:110502547:+	LINE	L2	L2c	66	66	66	66	66	66	66	66	0	66	0	0	Pig.Cow
chr12:110502745:110502828:+	DNA	hAT-Charlie	Charlie18a	83	83	83	83	83	410	0	91	88	99	0	0	Pig.Cow
chr12:110502981:110503270:-	SINE	Alu	AluSx1	289	289	0	289	288	0	0	0	0	0	0	0	Apes
chr12:110503345:110503739:+	LINE	L2	L2	394	394	394	393	395	391	392	382	404	0	0	0	Pig.Cow
chr12:110503909:110504203:+	SINE	Alu	AluSz	294	283	0	284	0	290	0	0	0	0	0	0	Old.World.Monkey
chr12:110504210:110504511:+	SINE	Alu	AluSp	301	300	301	300	302	298	0	291	0	0	0	0	New.World.Monkey
chr12:110504924:110504984:+	LINE	L2	L2	60	60	60	60	60	60	377	0	60	0	66	0	Eutheria
chr12:110505396:110505480:-	SINE	Alu	AluSp	84	84	84	84	84	82	0	84	0	0	0	0	New.World.Monkey
chr12:110505511:110505734:+	LTR	ERVL-MaLR	MLT1K	223	223	219	223	223	227	0	0	0	236	0	0	Pig.Cow
chr12:110505734:110506010:+	SINE	Alu	AluSp	276	276	0	277	268	276	0	0	0	0	0	0	Old.World.Monkey
chr12:110506136:110506347:+	LTR	ERVL-MaLR	MLT1K	211	208	211	211	211	206	211	208	218	211	0	0	Pig.Cow
chr12:110506767:110506892:+	DNA	hAT-Charlie	Charlie14a	125	125	134	125	125	126	132	0	367	129	0	0	Pig.Cow
chr12:110506893:110506964:+	DNA	TcMar?	MamRep137	71	71	69	71	71	71	69	68	71	0	0	0	Pig.Cow
chr12:110506964:110507269:+	SINE	Alu	AluY	305	301	0	301	301	294	0	0	0	0	0	0	Old.World.Monkey
chr12:110507269:110507620:+	DNA	TcMar?	MamRep137	351	350	350	350	349	350	350	347	0	0	0	0	New.World.Monkey
chr12:110507733:110507772:+	DNA	hAT-Charlie	Charlie14a	39	39	39	39	39	39	52	0	0	39	0	0	Pig.Cow
chr12:110507772:110508072:+	SINE	Alu	AluSz	300	300	297	293	303	0	0	0	0	0	0	0	Apes
chr12:110508072:110508086:+	DNA	hAT-Charlie	Charlie14a	14	14	14	14	14	0	0	0	0	0	0	0	Apes
chr12:110508086:110508402:+	SINE	Alu	AluJb	316	0	316	316	317	0	353	0	0	0	0	0	Old.World.Monkey
chr12:110508402:110508570:+	DNA	hAT-Charlie	Charlie14a	168	168	168	167	168	168	168	0	164	0	0	0	Pig.Cow
chr12:110508570:110508879:-	SINE	Alu	AluSx	309	309	309	309	314	301	301	0	0	0	0	0	Old.World.Monkey
chr12:110508879:110508923:+	DNA	hAT-Charlie	Charlie14a	44	44	44	44	44	44	44	44	0	0	0	0	New.World.Monkey
chr12:110508964:110509102:-	SINE	MIR	MIR	138	138	138	908	138	141	141	141	134	402	0	0	Pig.Cow
chr12:110509145:110509217:+	SINE	MIR	MIRc	72	72	72	72	72	121	155	0	0	0	0	0	Old.World.Monkey
chr12:110509248:110509407:-	SINE	MIR	MIRb	159	158	159	158	161	154	154	155	159	153	0	0	Pig.Cow
chr12:110509524:110509950:+	LINE	L1	L1MB8	426	426	426	426	426	423	423	435	0	0	0	0	New.World.Monkey
chr12:110509950:110510081:+	SINE	Alu	FLAM_C	131	130	130	0	0	132	133	137	0	0	0	0	New.World.Monkey
chr12:110510081:110510417:+	LINE	L1	L1MB8	336	335	332	0	335	0	0	0	0	0	0	0	Apes
chr12:110510446:110510782:+	SINE	Alu	AluSq10	336	338	341	336	331	0	0	0	0	0	0	0	Apes
chr12:110511804:110511869:-	LINE	L2	L2c	65	65	65	65	65	65	65	65	65	65	0	0	Pig.Cow
chr12:110512007:110512068:+	LTR	ERVL	LTR33	61	61	61	61	61	61	61	0	61	62	58	0	Eutheria
chr12:110512077:110512704:-	LTR	ERV1	LTR65	627	639	627	627	627	625	625	0	0	0	0	0	Old.World.Monkey
chr12:110512955:110513263:-	SINE	Alu	AluY	308	0	0	307	303	0	0	0	0	0	0	0	Apes
chr12:110513268:110513380:+	LTR	ERVL	LTR33	112	0	0	0	113	0	0	0	0	0	0	0	Apes
chr12:110513453:110513751:+	SINE	Alu	AluSq	298	0	0	0	296	295	293	0	0	0	0	0	Old.World.Monkey
chr12:110513763:110513825:+	SINE	MIR	MIR	62	62	62	62	62	62	62	0	0	62	0	62	Eutheria
chr12:110513907:110514078:+	LINE	L1	L1MB7	171	0	0	0	171	490	484	0	0	0	0	0	Old.World.Monkey
chr12:110514078:110514378:-	SINE	Alu	AluSc	300	0	0	298	297	300	317	0	0	0	0	0	Old.World.Monkey
chr12:110514378:110514431:+	LINE	L1	L1MB7	53	53	53	0	53	53	53	53	0	53	0	0	Pig.Cow
chr12:110514469:110514781:-	SINE	Alu	AluSz	312	380	0	359	320	315	315	307	0	0	0	0	New.World.Monkey
chr12:110514815:110515108:+	LINE	L2	L2	293	281	293	0	340	293	293	295	0	289	0	0	Pig.Cow
chr12:110515124:110515419:-	SINE	Alu	AluJr	295	295	296	0	296	0	298	294	0	0	0	0	New.World.Monkey
chr12:110515501:110515675:-	LTR	ERVL-MaLR	MLT1I	174	174	174	174	174	174	174	0	0	0	0	0	Old.World.Monkey
chr12:110515774:110515950:-	LTR	ERVL-MaLR	MLT1I	176	179	175	174	174	178	178	185	0	180	0	0	Pig.Cow
chr12:110516080:110516250:-	DNA	hAT-Tip100	MER45A	170	170	170	170	0	170	170	0	171	171	0	0	Pig.Cow
chr12:110516377:110516629:-	SINE	Alu	AluSp	252	1184	0	250	0	249	249	0	0	0	0	0	Old.World.Monkey
chr12:110516867:110517160:+	SINE	Alu	AluSx	293	295	0	295	0	296	296	0	0	0	0	0	Old.World.Monkey
chr12:110517729:110517807:-	LTR	ERVL-MaLR	MLT1M	78	78	78	0	78	78	78	0	0	78	75	77	Eutheria
chr12:110517926:110518070:+	LTR	ERVL	LTR16C	144	144	144	144	144	0	0	0	0	0	0	0	Apes
chr12:110518070:110518354:-	SINE	Alu	AluSx1	284	284	286	283	283	282	282	0	0	0	0	0	Old.World.Monkey
chr12:110518354:110518466:+	LTR	ERVL	LTR16C	112	112	112	112	112	113	113	113	0	0	0	0	New.World.Monkey
chr12:110518486:110518624:-	LINE	L2	L2	138	138	138	138	138	138	138	0	139	143	0	0	Pig.Cow
chr12:110518912:110519222:+	SINE	Alu	AluJr	310	303	305	0	0	0	0	0	0	0	0	0	Great.Apes
chr12:110519398:110519927:-	LTR	ERV1	LTR75_1	529	532	531	539	513	0	0	0	0	0	0	0	Apes
chr12:110520007:110520111:+	Unknown	Unknown	MamRep564	104	104	104	102	104	104	104	104	0	0	0	0	New.World.Monkey
chr12:110520245:110520541:-	SINE	Alu	AluY	296	296	298	296	296	0	0	0	0	0	0	0	Apes
chr12:110520735:110521024:-	SINE	Alu	AluSp	289	289	288	289	289	0	0	0	0	0	0	0	Apes
chr12:110521139:110521339:-	DNA	hAT-Charlie	MER3	200	200	200	200	200	236	193	0	0	0	0	0	Old.World.Monkey
chr12:110521446:110521556:+	SINE	Alu	AluJb	110	110	110	110	0	0	110	110	0	0	0	0	New.World.Monkey
chr12:110521556:110521856:-	SINE	Alu	AluSq	300	297	1537	288	0	0	311	300	0	0	0	0	New.World.Monkey
chr12:110521856:110522077:-	SINE	Alu	AluSx	221	221	223	221	221	0	213	0	0	0	0	0	Old.World.Monkey
chr12:110522077:110522257:+	SINE	Alu	AluJb	180	175	183	177	0	0	0	0	0	0	0	0	Great.Apes
chr12:110523226:110523599:-	LTR	ERVL-MaLR	MLT1L	373	373	373	373	374	372	373	367	0	739	0	0	Pig.Cow
chr12:110523658:110524296:-	LINE	L2	L2	638	0	638	641	0	629	629	627	0	645	0	0	Pig.Cow
chr12:110524540:110524676:+	SINE	Alu	AluJo	136	143	136	136	143	134	134	0	0	0	0	0	Old.World.Monkey
chr12:110524678:110524891:+	SINE	Alu	AluSx1	213	0	213	213	0	0	0	222	0	0	0	0	New.World.Monkey
chr12:110524895:110525010:-	SINE	Alu	AluJo	115	0	115	115	0	114	114	0	0	0	0	0	Old.World.Monkey
chr12:110525091:110525188:+	SINE	Alu	AluSx1	97	0	0	106	0	0	111	0	0	0	0	0	Old.World.Monkey
chr12:110525190:110525291:+	SINE	Alu	AluJo	101	0	0	101	0	101	101	0	0	0	0	0	Old.World.Monkey
chr12:110525348:110525385:+	LTR	ERVL-MaLR	MLT1L	37	37	37	37	37	37	37	37	0	0	0	0	New.World.Monkey
chr12:110525428:110525539:+	LTR	ERVL-MaLR	MLT1L	111	111	111	111	111	111	111	108	0	0	0	0	New.World.Monkey
chr12:110525546:110525822:+	SINE	Alu	AluJr	276	278	277	277	276	278	278	0	0	0	0	0	Old.World.Monkey
chr12:110525946:110525991:+	LTR	ERVL-MaLR	MLT1L	45	45	45	45	45	45	45	45	0	0	0	0	New.World.Monkey
chr12:110526035:110526125:-	SINE	Alu	AluSz6	90	90	90	90	90	90	90	0	0	0	0	0	Old.World.Monkey
chr12:110526126:110526254:-	LINE	L1	L1M3	128	128	128	128	0	129	129	130	0	0	0	0	New.World.Monkey
chr12:110526260:110526563:-	SINE	Alu	AluSz6	303	303	0	300	0	330	340	294	0	0	0	0	New.World.Monkey
chr12:110528108:110528177:+	LTR	ERVL-MaLR	MLT1M	69	69	69	69	69	69	69	69	185	0	0	0	Pig.Cow
chr12:110528208:110528420:+	SINE	Alu	AluJo	212	217	241	218	217	251	247	208	0	0	0	0	New.World.Monkey
chr12:110528429:110528551:-	SINE	Alu	AluJo	122	122	122	122	122	121	121	0	0	0	0	0	Old.World.Monkey
chr12:110528637:110528810:-	LTR	ERVL-MaLR	MLT1J	173	173	173	173	173	173	173	173	209	192	0	0	Pig.Cow
chr12:110529464:110529916:+	LTR	ERVL-MaLR	MLT1K	452	452	453	453	453	447	447	0	0	0	0	0	Old.World.Monkey
chr12:110530047:110530353:-	SINE	Alu	AluSz	306	295	296	0	300	325	307	292	0	0	0	0	New.World.Monkey
chr12:110530579:110530634:-	LINE	L2	L2b	55	55	55	55	0	55	55	55	62	56	0	0	Pig.Cow
chr12:110530634:110530878:+	SINE	MIR	MIRb	244	244	245	244	244	244	244	0	0	0	0	0	Old.World.Monkey
chr12:110531057:110531233:+	DNA	hAT-Charlie	MER20	176	176	176	176	176	174	174	174	0	0	0	0	New.World.Monkey
chr12:110531233:110531546:+	SINE	Alu	AluJo	313	313	313	313	313	0	314	0	0	0	0	0	Old.World.Monkey
chr12:110531546:110531585:+	DNA	hAT-Charlie	MER20	39	39	39	39	39	39	39	0	0	52	0	0	Pig.Cow
chr12:110531591:110531658:+	SINE	MIR	MIR	67	67	67	67	67	67	67	79	91	94	0	0	Pig.Cow
chr12:110531630:110531682:+	LINE	L2	L2b	52	52	0	52	52	0	0	64	52	55	0	0	Pig.Cow
chr12:110532172:110532383:-	LINE	L2	L2a	211	211	211	211	211	211	211	0	0	211	0	0	Pig.Cow
chr12:110532395:110532448:-	LINE	L1	L1MB5	53	53	53	53	53	53	53	53	0	0	0	0	New.World.Monkey
chr12:110532448:110532563:+	SINE	Alu	AluJo	115	115	115	115	115	115	115	116	0	0	0	0	New.World.Monkey
chr12:110532563:110532575:-	LINE	L1	L1MB5	12	12	12	12	0	12	12	0	0	0	0	0	Old.World.Monkey
chr12:110532575:110532881:-	SINE	Alu	AluSx	306	306	306	306	297	305	306	307	0	0	0	0	New.World.Monkey
chr12:110532881:110533347:-	LINE	L1	L1MB5	466	466	467	467	463	472	472	458	0	0	0	0	New.World.Monkey
chr12:110533347:110533481:+	SINE	Alu	AluSz	134	134	134	134	133	134	134	0	0	0	0	0	Old.World.Monkey
chr12:110533498:110533688:-	LINE	L1	L1MB5	190	190	190	190	189	190	190	0	0	0	0	0	Old.World.Monkey
chr12:110533688:110533968:-	SINE	Alu	AluSx1	280	280	0	279	280	0	274	0	0	0	0	0	Old.World.Monkey
chr12:110533968:110534166:-	LINE	L1	L1MB5	198	199	199	199	199	199	199	0	0	0	0	0	Old.World.Monkey
chr12:110534179:110534492:-	SINE	Alu	AluSq2	313	313	333	313	329	313	322	0	0	0	0	0	Old.World.Monkey
chr12:110534495:110534796:-	SINE	Alu	AluJb	301	297	297	297	297	296	296	297	0	0	0	0	New.World.Monkey
chr12:110534801:110534944:-	LINE	L2	L2a	143	143	143	143	143	142	142	143	0	0	0	0	New.World.Monkey
chr12:110534936:110535005:+	SINE	MIR	MIRc	69	0	69	69	69	0	0	69	0	0	0	0	New.World.Monkey
chr12:110535042:110535217:+	SINE	MIR	MIRb	175	175	175	175	175	175	175	0	0	0	0	0	Old.World.Monkey
chr12:110535256:110535497:-	SINE	Alu	AluJb	241	241	241	0	241	0	0	0	0	0	0	0	Apes
chr12:110535501:110535792:-	SINE	Alu	AluSp	291	0	293	291	0	296	296	0	0	0	0	0	Old.World.Monkey
chr12:110535858:110536021:-	SINE	Alu	AluJo	163	0	163	173	0	163	163	0	0	0	0	0	Old.World.Monkey
chr12:110536138:110536331:+	SINE	Alu	AluSq2	193	193	193	196	193	218	0	0	0	0	0	0	Old.World.Monkey
chr12:110536359:110536549:+	SINE	MIR	MIRc	190	190	190	189	190	190	0	0	0	0	0	0	Old.World.Monkey
chr12:110536560:110536852:+	SINE	Alu	AluSp	292	292	292	301	292	292	0	0	0	0	0	0	Old.World.Monkey
chr12:110536986:110537169:+	SINE	MIR	MIRb	183	183	183	0	181	184	184	178	179	178	0	0	Pig.Cow
chr12:110537232:110537536:+	SINE	Alu	AluSz6	304	304	306	0	301	297	297	0	0	0	0	0	Old.World.Monkey
chr12:110537621:110537930:+	SINE	Alu	AluSg	309	307	300	332	328	309	309	0	0	0	0	0	Old.World.Monkey
chr12:110538007:110538111:+	SINE	MIR	MIR3	104	104	104	104	104	102	102	0	0	0	0	0	Old.World.Monkey
chr12:110538287:110538395:-	SINE	MIR	MIRc	108	108	108	111	111	111	111	111	112	138	105	105	Eutheria
chr12:110538528:110538586:-	SINE	MIR	MIRc	58	58	58	58	58	58	58	56	57	56	0	0	Pig.Cow
chr12:110538594:110538932:-	SINE	Alu	AluSx	338	338	338	337	338	0	0	0	0	0	0	0	Apes
chr12:110538951:110539078:-	SINE	Alu	AluJr	127	127	127	127	127	127	127	126	0	0	0	0	New.World.Monkey
chr12:110539436:110539589:-	SINE	Alu	AluSx4	153	153	0	152	153	0	0	152	0	0	0	0	New.World.Monkey
chr12:110539593:110539890:-	SINE	Alu	AluSq2	297	295	0	300	295	300	299	308	0	0	0	0	New.World.Monkey
chr12:110539958:110540353:-	LTR	ERVL-MaLR	MLT1L	395	395	392	388	389	390	390	0	0	0	0	0	Old.World.Monkey
chr12:110540356:110540529:+	DNA	hAT-Charlie	MER20	173	173	173	173	165	173	173	0	0	0	0	0	Old.World.Monkey
chr12:110540858:110540983:-	SINE	Alu	AluJr	125	125	125	125	0	120	120	125	0	0	0	0	New.World.Monkey
chr12:110540983:110541029:+	DNA	hAT-Charlie	MER20	46	45	55	55	0	45	45	45	0	0	0	0	New.World.Monkey
chr12:110541068:110541209:-	LTR	ERVL-MaLR	MLT1L	141	141	141	138	141	139	139	138	137	137	0	0	Pig.Cow
chr12:110541260:110541355:-	LINE	L2	L2b	95	95	95	95	95	95	95	94	98	0	0	0	Pig.Cow
chr12:110541404:110541496:-	LINE	L1	L1ME4a	92	92	92	953	96	100	100	99	0	0	0	0	New.World.Monkey
chr12:110541757:110541809:+	LTR	ERVL-MaLR	MLT1K	52	52	52	52	52	52	52	52	0	0	0	0	New.World.Monkey
chr12:110541809:110542116:-	SINE	Alu	AluSx	307	302	299	308	303	329	324	0	0	0	0	0	Old.World.Monkey
chr12:110542116:110542648:+	LTR	ERVL-MaLR	MLT1K	532	532	536	532	534	529	529	515	0	0	0	0	New.World.Monkey
chr12:110542666:110542884:+	SINE	MIR	MIRc	218	218	218	217	217	218	218	215	510	0	0	0	Pig.Cow
chr12:110543022:110543270:-	DNA	hAT-Charlie	MER102c	248	248	248	244	248	248	248	0	0	0	0	0	Old.World.Monkey
chr12:110543335:110543640:-	SINE	Alu	AluSz	305	307	308	0	310	0	0	320	0	0	0	0	New.World.Monkey
chr12:110544060:110544122:-	SINE	MIR	MIR3	62	0	62	62	62	62	62	61	0	60	0	0	Pig.Cow
chr12:110544355:110544410:-	DNA	hAT-Charlie	Charlie8	55	55	55	55	55	55	0	55	0	0	0	0	New.World.Monkey
chr12:110544411:110544723:-	SINE	Alu	AluSx	312	308	312	312	312	309	0	312	0	0	0	0	New.World.Monkey
chr12:110544723:110544803:-	SINE	Alu	AluSx	80	80	80	80	80	78	0	80	0	0	0	0	New.World.Monkey
chr12:110545007:110545107:-	SINE	MIR	MIRc	100	100	100	100	100	104	103	104	0	0	0	0	New.World.Monkey
chr12:110545354:110545405:+	LTR	ERVL	LTR16B1	51	51	51	51	51	51	51	0	0	0	0	0	Old.World.Monkey
chr12:110545405:110545700:+	SINE	Alu	AluJb	295	294	301	295	295	294	294	0	0	0	0	0	Old.World.Monkey
chr12:110545700:110546103:+	LTR	ERVL	LTR16B1	403	403	402	401	396	400	400	0	0	432	0	0	Pig.Cow
chr12:110546192:110546311:+	SINE	MIR	MIRb	119	119	119	119	119	119	119	119	136	125	0	124	Eutheria
chr12:110546311:110546537:+	DNA	hAT-Charlie	MER20	226	226	226	227	228	227	227	227	472	272	0	0	Pig.Cow
chr12:110546537:110546606:+	SINE	MIR	MIRb	69	69	69	69	69	69	69	69	68	0	0	70	Eutheria
chr12:110546598:110546745:+	LINE	L2	L2a	147	147	147	147	146	147	147	147	304	160	0	153	Eutheria
chr12:110546782:110546856:+	LINE	L2	L2a	74	74	74	73	74	74	74	74	86	78	128	0	Eutheria
chr12:110547819:110547912:+	SINE	MIR	MIRb	93	93	93	93	93	93	93	93	101	93	0	0	Pig.Cow
chr12:110547900:110548037:+	LINE	L2	L2a	137	137	137	139	137	137	137	146	0	0	151	144	Eutheria
chr12:110548022:110548065:+	SINE	MIR	MIRb	43	43	43	45	44	44	44	44	42	44	42	0	Eutheria
chr12:110548108:110548275:-	LINE	L2	L2a	167	167	168	166	168	165	165	161	168	168	0	0	Pig.Cow
chr12:110548275:110548568:-	SINE	Alu	AluSp	293	294	0	293	281	0	0	0	0	0	0	0	Apes
chr12:110548568:110548594:-	LINE	L2	L2a	26	26	26	26	0	0	0	0	0	0	0	0	Great.Apes
chr12:110548598:110548676:-	DNA	hAT-Charlie	Charlie9	78	78	78	78	0	78	78	79	79	77	0	0	Pig.Cow
chr12:110548787:110549089:+	SINE	Alu	AluSz	302	303	0	302	303	303	303	294	0	0	0	0	New.World.Monkey
chr12:110549099:110549227:+	SINE	Alu	FLAM_C	128	124	0	128	128	0	0	128	0	0	0	0	New.World.Monkey
chr12:110549265:110549375:-	SINE	Alu	AluJb	110	110	0	111	115	115	115	127	0	0	0	0	New.World.Monkey
chr12:110549375:110549766:+	LTR	ERV1	LOR1b	391	391	0	390	391	391	391	390	0	0	0	0	New.World.Monkey
chr12:110549766:110549950:-	SINE	Alu	AluJb	184	184	0	193	192	193	193	185	0	0	0	0	New.World.Monkey
chr12:110549952:110550366:+	LTR	ERVL-MaLR	MLT1H2	414	414	0	415	414	414	414	416	0	0	0	0	New.World.Monkey
chr12:110550366:110550379:-	DNA	hAT-Charlie	MER112	13	13	0	13	13	13	13	13	0	13	0	0	Pig.Cow
chr12:110550379:110550689:+	SINE	Alu	AluSz	310	308	0	308	317	308	307	0	0	0	0	0	Old.World.Monkey
chr12:110550689:110550831:-	DNA	hAT-Charlie	MER112	142	141	0	142	142	143	143	144	0	0	0	0	New.World.Monkey
chr12:110550893:110551188:+	SINE	Alu	AluJo	295	295	0	0	285	0	0	298	0	0	0	0	New.World.Monkey
chr12:110551282:110551419:-	LINE	L1	L1MB5	137	137	0	137	137	140	140	137	0	0	0	0	New.World.Monkey
chr12:110551419:110551732:-	SINE	Alu	AluSz6	313	313	299	298	0	0	0	0	0	0	0	0	Great.Apes
chr12:110551732:110552017:-	LINE	L1	L1MB5	285	285	285	289	281	285	285	285	284	0	0	0	Pig.Cow
chr12:110552567:110552719:+	SINE	MIR	MIRb	152	152	152	152	152	152	152	152	0	0	0	0	New.World.Monkey
chr12:110552719:110553019:+	SINE	Alu	AluJo	300	300	0	300	301	299	299	301	0	0	0	0	New.World.Monkey
chr12:110553019:110553065:+	SINE	MIR	MIRb	46	46	0	46	46	46	46	46	46	0	0	0	Pig.Cow
chr12:110553273:110553562:-	SINE	Alu	AluSz	289	289	0	289	290	288	290	288	0	0	0	0	New.World.Monkey
chr12:110553562:110553954:+	LTR	ERVL	LTR33	392	392	392	392	379	392	392	389	0	0	0	0	New.World.Monkey
chr12:110553959:110554327:-	LTR	Gypsy	MamGypLTR1a	368	368	368	368	359	0	0	355	0	0	0	0	New.World.Monkey
chr12:110554429:110554740:-	SINE	Alu	AluJb	311	311	337	311	311	311	311	311	0	0	0	0	New.World.Monkey
chr12:110554960:110555036:+	SINE	MIR	MIR	76	76	76	76	76	76	76	76	76	0	0	0	Pig.Cow
chr12:110554998:110555043:+	LINE	L2	L2c	45	45	45	45	45	45	45	45	45	45	0	0	Pig.Cow
chr12:110555078:110555367:+	SINE	Alu	AluJr	289	298	277	293	278	277	0	302	0	0	0	0	New.World.Monkey
chr12:110556390:110556444:+	LTR	ERVL-MaLR	MLT1K	54	54	54	54	54	54	54	0	54	54	0	0	Pig.Cow
chr12:110556473:110556787:-	SINE	Alu	AluSx1	314	310	299	310	583	0	0	0	0	0	0	0	Apes
chr12:110556787:110556893:+	LTR	ERVL	LTR47A	106	106	106	106	106	106	106	107	0	0	0	0	New.World.Monkey
chr12:110557447:110557593:+	LINE	L1	L1MB7	146	146	147	147	147	147	147	147	0	0	0	0	New.World.Monkey
chr12:110557593:110557919:+	SINE	Alu	AluSz6	326	326	740	324	326	0	323	0	0	0	0	0	Old.World.Monkey
chr12:110557919:110558256:+	LINE	L1	L1MB7	337	329	330	0	334	0	323	0	0	0	0	0	Old.World.Monkey
chr12:110558256:110558577:-	SINE	Alu	AluSx1	321	319	321	311	305	312	312	0	0	0	0	0	Old.World.Monkey
chr12:110558577:110558646:+	LINE	L1	L1MB7	69	69	69	69	69	69	69	0	0	71	0	0	Pig.Cow
chr12:110558929:110559076:+	SINE	Alu	AluSx	147	146	148	0	0	146	146	145	0	0	0	0	New.World.Monkey
chr12:110559551:110559862:-	SINE	Alu	AluSz	311	312	329	307	320	310	310	0	0	0	0	0	Old.World.Monkey
chr12:110559912:110560043:-	SINE	Alu	FLAM_C	131	132	133	133	133	141	141	0	0	0	0	0	Old.World.Monkey
chr12:110560086:110560269:-	SINE	MIR	MIR	183	179	183	183	183	182	182	0	175	0	0	0	Pig.Cow
chr12:110560495:110560567:+	LINE	L2	L2b	72	72	72	72	74	72	72	72	0	0	0	0	New.World.Monkey
chr12:110560567:110560772:-	SINE	Alu	AluJo	205	205	205	205	205	205	205	204	0	0	0	0	New.World.Monkey
chr12:110560847:110561058:+	LINE	L2	L2b	211	211	211	0	211	211	211	210	212	0	0	0	Pig.Cow
chr12:110561499:110561676:+	DNA	hAT?	MamRep4096	177	177	177	0	177	176	176	176	174	173	0	0	Pig.Cow
chr12:110563194:110563498:-	SINE	Alu	AluSx1	304	606	0	307	304	307	307	0	0	0	0	0	Old.World.Monkey
chr12:110563718:110563801:-	LINE	L2	L2c	83	83	0	83	84	0	0	0	0	87	0	98	Eutheria
chr12:110563801:110564101:+	SINE	Alu	AluY	300	300	0	298	0	0	0	0	0	0	0	0	Great.Apes
chr12:110564101:110564451:-	LINE	L2	L2c	350	350	352	1078	0	349	349	341	0	0	0	0	New.World.Monkey
chr12:110564635:110564765:-	DNA	hAT-Charlie	MER102b	130	130	130	129	129	129	129	129	0	0	0	0	New.World.Monkey
chr12:110565374:110565467:+	SINE	MIR	MIRb	93	93	93	93	93	93	93	93	93	91	0	0	Pig.Cow
chr12:110566312:110566615:+	SINE	Alu	AluJb	303	301	303	298	298	293	293	305	0	0	0	0	New.World.Monkey
chr12:110567250:110567364:-	DNA	hAT-Blackjack	MER94	114	114	114	114	114	114	114	112	0	113	110	116	Eutheria
chr12:110567674:110567818:+	LINE	L2	L2c	144	144	144	141	144	144	144	144	150	142	0	0	Pig.Cow
chr12:110568170:110568471:-	SINE	Alu	AluSx1	301	299	302	299	297	517	301	291	0	0	0	0	New.World.Monkey
chr12:110568805:110569105:+	SINE	Alu	AluJb	300	300	300	300	0	305	305	301	0	0	0	0	New.World.Monkey
chr12:110569156:110569452:-	SINE	Alu	AluSz	296	296	295	296	288	294	294	294	0	0	0	0	New.World.Monkey
chr12:110569452:110569844:-	LINE	L2	L2b	392	394	394	394	394	394	394	390	0	0	0	0	New.World.Monkey
chr12:110569987:110570292:+	SINE	Alu	AluSg	305	298	316	300	0	0	0	0	0	0	0	0	Great.Apes
chr12:110570765:110571068:-	SINE	Alu	AluJb	303	301	296	292	0	300	312	0	0	0	0	0	Old.World.Monkey
chr12:110571145:110571452:+	SINE	Alu	AluJo	307	306	304	305	304	0	307	333	0	0	0	0	New.World.Monkey
chr12:110571530:110571812:-	LINE	L1	L1ME4a	282	282	282	282	0	287	287	279	0	0	0	0	New.World.Monkey
chr12:110571812:110572018:-	SINE	Alu	AluSx1	206	205	205	206	201	206	1719	206	0	0	0	0	New.World.Monkey
chr12:110572018:110572133:-	LINE	L1	L1ME4a	115	115	115	115	115	132	132	120	0	131	0	0	Pig.Cow
chr12:110573391:110573696:+	SINE	Alu	AluSg	305	304	305	299	308	302	302	0	0	0	0	0	Old.World.Monkey
chr12:110574870:110575146:+	SINE	Alu	AluSx1	276	276	276	276	276	273	273	275	0	0	0	0	New.World.Monkey
chr12:110575256:110575572:+	SINE	Alu	AluSz	316	316	316	311	367	304	324	0	0	0	0	0	Old.World.Monkey
chr12:110576238:110576536:-	SINE	Alu	AluSp	298	298	844	298	0	298	298	0	0	0	0	0	Old.World.Monkey
chr12:110576809:110576857:-	LINE	L1	L1ME1	48	48	48	48	0	48	48	48	51	0	0	0	Pig.Cow
chr12:110576860:110577171:+	SINE	Alu	AluJb	311	302	0	299	0	0	0	0	0	0	0	0	Great.Apes
chr12:110577206:110577332:+	SINE	Alu	AluJb	126	126	0	126	0	127	127	0	0	0	0	0	Old.World.Monkey
chr12:110577332:110577586:+	SINE	Alu	AluY	254	254	0	254	0	0	250	0	0	0	0	0	Old.World.Monkey
chr12:110577586:110577601:+	SINE	Alu	AluJb	15	15	0	15	0	0	0	0	0	0	0	0	Great.Apes
chr12:110577712:110577880:+	SINE	Alu	AluJb	168	168	0	168	168	0	170	193	0	0	0	0	New.World.Monkey
chr12:110577886:110577909:-	LINE	L1	L1ME1	23	24	23	25	26	0	26	0	0	0	0	0	Old.World.Monkey
chr12:110577909:110578086:-	LINE	L1	L1PA8	177	177	179	180	180	186	180	194	0	0	0	0	New.World.Monkey
chr12:110578086:110578296:-	LINE	L1	L1ME1	210	210	210	211	211	211	211	210	0	211	0	0	Pig.Cow
chr12:110578531:110578831:-	SINE	Alu	AluSp	300	301	300	305	300	0	305	0	0	0	0	0	Old.World.Monkey
chr12:110578833:110579142:-	SINE	Alu	AluSp	309	309	309	309	309	302	309	0	0	0	0	0	Old.World.Monkey
chr12:110579402:110579705:+	SINE	Alu	AluSz	303	303	329	302	328	301	301	288	0	0	0	0	New.World.Monkey
chr12:110579957:110580271:-	SINE	Alu	AluSz6	314	314	314	314	314	0	602	305	0	0	0	0	New.World.Monkey
chr12:110580426:110580721:+	SINE	Alu	AluJb	295	295	295	0	293	0	303	284	0	0	0	0	New.World.Monkey
chr12:110581812:110581984:-	SINE	Alu	AluSx	172	171	165	171	0	0	0	0	0	0	0	0	Great.Apes
chr12:110582025:110582317:-	SINE	Alu	AluSg	292	291	292	291	291	0	0	0	0	0	0	0	Apes
chr12:110582322:110582614:-	SINE	Alu	AluSx	292	292	293	292	305	304	304	0	0	0	0	0	Old.World.Monkey
chr12:110582668:110582830:-	SINE	Alu	AluSx	162	162	0	0	163	173	171	167	0	0	0	0	New.World.Monkey
chr12:110582833:110583147:-	SINE	Alu	AluJb	314	314	0	312	315	321	316	304	0	0	0	0	New.World.Monkey
chr12:110583239:110583540:-	SINE	Alu	AluSg	301	302	299	305	301	0	289	0	0	0	0	0	Old.World.Monkey
chr12:110583603:110583916:-	SINE	Alu	AluSx3	313	308	308	308	308	305	305	0	0	0	0	0	Old.World.Monkey
chr12:110584495:110584619:+	SINE	Alu	FLAM_C	124	125	123	123	124	124	124	124	0	0	0	0	New.World.Monkey
chr12:110585467:110585841:-	LINE	L1	L1MC5	374	374	374	374	373	0	0	382	386	0	0	0	Pig.Cow
chr12:110585863:110586284:-	LINE	L1	L1MC5	421	435	435	435	427	0	0	0	0	0	0	0	Apes
chr12:110586284:110586577:-	SINE	Alu	AluSg7	293	293	0	291	283	0	0	0	0	0	0	0	Apes
chr12:110586577:110587044:-	LINE	L1	L1MC5	467	467	0	471	467	0	0	0	0	0	0	0	Apes
chr12:110587044:110587854:-	LTR	ERV1	LTR1	810	814	0	819	821	0	0	0	0	0	0	0	Apes
chr12:110587854:110587899:-	LINE	L1	L1MC5	45	45	0	45	45	0	0	0	0	0	0	0	Apes
chr12:110587899:110588181:-	SINE	Alu	AluSg	282	0	0	305	310	0	0	0	0	0	0	0	Apes
chr12:110588181:110588246:-	LINE	L1	L1MC5	65	0	0	65	65	0	0	0	0	0	0	0	Apes
chr12:110588266:110588411:-	LINE	L1	L1MC5	145	0	0	145	145	0	0	0	0	0	0	0	Apes
chr12:110588672:110588785:-	LINE	L1	L1MC5	113	0	0	113	0	0	113	0	0	0	0	0	Old.World.Monkey
chr12:110588804:110589324:-	LINE	L1	L1MB8	520	0	0	522	522	0	521	0	0	0	0	0	Old.World.Monkey
chr12:110589335:110590348:-	LINE	L1	L1MA8	1013	0	0	1013	1013	0	995	0	0	0	0	0	Old.World.Monkey
chr12:110590349:110590416:-	LINE	L1	L1MB8	67	0	0	67	67	0	67	0	0	0	0	0	Old.World.Monkey
chr12:110590416:110590694:-	SINE	Alu	AluJr	278	0	0	278	0	0	276	0	0	0	0	0	Old.World.Monkey
chr12:110590694:110590936:-	LINE	L1	L1MB8	242	0	0	242	0	0	242	0	0	0	0	0	Old.World.Monkey
chr12:110590950:110591029:-	LINE	L1	L1MB8	79	0	0	78	0	0	79	0	0	0	0	0	Old.World.Monkey
chr12:110591029:110591342:-	SINE	Alu	AluSp	313	0	0	310	0	0	317	0	0	0	0	0	Old.World.Monkey
chr12:110591342:110591417:-	LINE	L1	L1MB8	75	0	0	75	0	0	75	0	0	0	0	0	Old.World.Monkey
chr12:110591419:110591721:-	SINE	Alu	AluSp	302	0	294	0	0	0	0	0	0	0	0	0	Great.Apes
chr12:110591721:110591796:-	LINE	L1	L1MB8	75	75	75	0	0	0	0	0	0	0	0	0	Great.Apes
chr12:110591798:110592065:-	SINE	Alu	AluSg7	267	272	272	0	0	0	0	0	0	0	0	0	Great.Apes
chr12:110592065:110592145:+	SINE	Alu	AluYc	80	80	79	0	0	0	0	0	0	0	0	0	Great.Apes
chr12:110592153:110592459:+	SINE	Alu	AluSx	306	307	306	0	0	0	0	0	0	0	0	0	Great.Apes
chr12:110592466:110592598:-	LINE	L1	L1M4c	132	136	131	0	0	0	0	0	0	0	0	0	Great.Apes
chr12:110592598:110592659:-	SINE	Alu	AluSz6	61	61	61	0	0	0	0	0	0	0	0	0	Great.Apes
chr12:110592672:110593124:-	LINE	L1	L1M4c	452	452	452	0	0	0	0	0	0	0	0	0	Great.Apes
chr12:110593124:110593416:-	SINE	Alu	AluSq2	292	292	308	0	0	0	0	0	0	0	0	0	Great.Apes
chr12:110593416:110594305:-	LINE	L1	L1M4c	889	889	888	0	0	0	0	0	0	0	0	0	Great.Apes
chr12:110594305:110594601:-	SINE	Alu	AluSz	296	296	299	0	0	0	0	0	0	0	0	0	Great.Apes
chr12:110594601:110594831:-	LINE	L1	L1M4c	230	230	230	0	0	0	0	0	0	0	0	0	Great.Apes
chr12:110594831:110594872:-	LTR	ERV1	MER50B	41	41	39	0	0	0	0	0	0	0	0	0	Great.Apes
chr12:110594872:110595164:+	SINE	Alu	AluSg	292	292	292	0	0	0	0	0	0	0	0	0	Great.Apes
chr12:110595164:110595292:-	LTR	ERV1	MER50B	128	128	128	0	0	0	0	0	0	0	0	0	Great.Apes
chr12:110595292:110595862:-	LINE	L1	L1M4c	570	570	570	0	0	0	0	0	0	0	0	0	Great.Apes
chr12:110595867:110596185:-	SINE	Alu	AluSz	318	318	318	0	316	0	0	0	0	0	0	0	Apes
chr12:110596222:110596340:-	SINE	Alu	AluJr	118	118	118	0	118	0	0	0	0	0	0	0	Apes
chr12:110596340:110596395:-	LINE	L1	L1M4c	55	55	55	0	55	0	0	0	0	0	0	0	Apes
chr12:110596395:110596692:-	SINE	Alu	AluYk4	297	296	295	0	295	0	0	0	0	0	0	0	Apes
chr12:110596692:110596825:-	SINE	Alu	AluY	133	133	133	132	133	0	0	0	0	0	0	0	Apes
chr12:110596825:110596991:-	LINE	L1	L1M4c	166	166	166	166	167	162	162	0	0	0	0	0	Old.World.Monkey
chr12:110596991:110597271:+	SINE	Alu	AluJb	280	280	280	285	283	285	285	0	0	0	0	0	Old.World.Monkey
chr12:110597271:110597877:-	LINE	L1	L1M4c	606	613	613	613	609	616	616	0	0	0	0	0	Old.World.Monkey
chr12:110597920:110598515:-	LTR	ERVL	MLT2B3	595	595	595	595	595	593	593	0	0	0	0	0	Old.World.Monkey
chr12:110598612:110598868:-	LINE	L1	L1M5	256	256	256	253	256	249	249	253	0	0	0	0	New.World.Monkey
chr12:110598939:110599252:-	SINE	Alu	AluSx	313	311	620	311	0	0	299	0	0	0	0	0	Old.World.Monkey
chr12:110599255:110599558:-	SINE	Alu	AluJo	303	304	304	301	303	303	312	316	0	0	0	0	New.World.Monkey
chr12:110600130:110600439:-	SINE	Alu	AluSg	309	303	0	305	303	320	321	0	0	0	0	0	Old.World.Monkey
chr12:110601033:110601345:-	SINE	Alu	AluSq2	312	318	311	312	302	313	313	299	0	0	0	0	New.World.Monkey
chr12:110601419:110601718:-	SINE	Alu	AluSg	299	289	306	290	291	0	296	0	0	0	0	0	Old.World.Monkey
chr12:110601964:110602099:-	SINE	MIR	MIRc	135	135	135	135	135	135	135	135	137	138	0	0	Pig.Cow
chr12:110602825:110603133:+	LINE	CR1	Plat_L3	308	308	308	302	297	297	297	301	303	0	0	0	Pig.Cow
chr12:110603371:110603560:-	SINE	MIR	MIR	189	189	189	189	188	189	189	490	192	189	0	0	Pig.Cow
chr12:110603556:110603690:+	SINE	MIR	MIRc	134	134	134	134	676	134	134	134	0	0	0	0	New.World.Monkey
chr12:110603764:110603993:+	SINE	MIR	MIR	229	229	229	229	229	231	231	0	0	0	0	0	Old.World.Monkey
chr12:110604001:110604039:+	LINE	CR1	L3	38	38	38	38	38	38	38	0	0	38	0	0	Pig.Cow
chr12:110604252:110604361:+	LINE	L1	L1MB3	109	109	109	109	109	106	106	0	0	0	0	0	Old.World.Monkey
chr12:110605403:110605530:+	LINE	CR1	L3	127	127	127	127	123	127	127	0	127	0	0	0	Pig.Cow
chr12:110605528:110605632:-	SINE	MIR	MIR	104	104	105	104	104	105	105	0	0	0	0	0	Old.World.Monkey
chr12:110605632:110605961:-	SINE	Alu	AluJo	329	326	349	334	331	325	336	0	0	0	0	0	Old.World.Monkey
chr12:110605961:110606094:-	SINE	MIR	MIR	133	133	133	131	127	133	133	0	0	0	0	0	Old.World.Monkey
chr12:110606092:110606253:+	LINE	CR1	L3	161	161	161	161	161	161	161	0	163	0	0	0	Pig.Cow
chr12:110606339:110606471:+	LINE	CR1	L3	132	132	132	132	132	0	0	0	0	0	0	0	Apes
chr12:110606603:110606789:+	LTR	ERVL	MER68	186	186	186	186	186	186	186	0	0	0	0	0	Old.World.Monkey
chr12:110606906:110607254:+	LTR	ERVL	MER68	348	348	348	349	349	361	363	0	0	0	0	0	Old.World.Monkey
chr12:110607254:110607390:+	LINE	CR1	L3	136	132	135	134	135	137	141	0	0	0	0	0	Old.World.Monkey
chr12:110607392:110607667:-	SINE	Alu	AluSx1	275	289	275	275	280	275	275	0	0	0	0	0	Old.World.Monkey
chr12:110607748:110608057:-	SINE	Alu	AluY	309	309	309	309	304	0	304	0	0	0	0	0	Old.World.Monkey
chr12:110609952:110610147:+	SINE	Alu	AluSq2	195	0	0	0	0	0	0	0	0	0	0	0	Human
chr12:110610147:110611786:+	Other	Other	SVA_D	1639	0	0	0	0	0	0	0	0	0	0	0	Human
chr12:110611786:110611800:+	SINE	Alu	AluSq2	14	0	0	0	0	0	0	0	0	0	0	0	Human
chr12:110611800:110612112:+	SINE	Alu	AluY	312	314	0	312	0	0	312	0	0	0	0	0	Old.World.Monkey
chr12:110612112:110612282:+	SINE	Alu	AluSq2	170	170	170	166	167	0	166	0	0	0	0	0	Old.World.Monkey
chr12:110612112:110612280:+	SINE	Alu	AluSq2	168	168	168	166	167	0	166	0	0	0	0	0	Old.World.Monkey
chr12:110613089:110613154:+	DNA	hAT-Charlie	Charlie17a	65	65	65	65	65	65	65	65	65	0	0	0	Pig.Cow
chr12:110613200:110613317:+	DNA	hAT-Charlie	MER5C	117	117	117	117	117	117	117	120	0	0	0	0	New.World.Monkey
chr12:110613422:110613613:-	LINE	L1	L1M5	191	191	191	191	253	192	192	188	203	0	0	0	Pig.Cow
chr12:110613667:110613730:-	LINE	L1	L1MC4	63	63	63	63	63	63	63	0	0	0	0	0	Old.World.Monkey
chr12:110614214:110614315:+	DNA	hAT-Charlie	Charlie1	101	101	101	101	101	101	101	102	0	0	0	0	New.World.Monkey
chr12:110615065:110615388:-	SINE	Alu	AluSz6	323	313	0	314	338	336	332	0	0	0	0	0	Old.World.Monkey
chr12:110615618:110615913:+	SINE	Alu	AluSx	295	295	342	294	295	288	0	295	0	0	0	0	New.World.Monkey
chr12:110615936:110616249:+	SINE	Alu	AluSx1	313	314	299	302	306	0	0	963	0	0	0	0	New.World.Monkey
chr12:110616423:110616721:-	SINE	Alu	AluSx3	298	2172	0	2125	1921	1365	1537	0	0	0	0	0	Old.World.Monkey
chr12:110617244:110617528:+	SINE	Alu	AluJb	284	284	0	283	284	282	282	0	0	0	0	0	Old.World.Monkey
chr12:110617763:110617925:-	LINE	L2	L2b	162	162	0	162	162	474	482	0	0	0	0	0	Old.World.Monkey
chr12:110619121:110619582:-	LINE	L1	L1MEg	461	461	461	455	456	0	0	0	0	698	0	0	Pig.Cow
chr12:110619584:110619999:-	LTR	ERVL	LTR16A1	415	415	415	413	0	0	0	413	518	0	0	0	Pig.Cow
chr12:110619999:110621588:-	LTR	ERVL	ERV3-16A3_I-int	1589	1589	1589	1578	0	0	0	1550	0	0	0	0	New.World.Monkey
chr12:110621583:110621873:-	LTR	ERVL	HERV16-int	290	290	291	291	0	0	0	288	0	0	0	0	New.World.Monkey
chr12:110621873:110622174:+	SINE	Alu	AluY	301	300	301	0	0	0	0	0	0	0	0	0	Great.Apes
chr12:110622174:110622315:-	LTR	ERVL	HERV16-int	141	141	141	186	0	0	0	0	0	0	0	0	Great.Apes
chr12:110622315:110622785:-	LTR	ERVL	LTR16B	470	470	470	470	0	0	0	0	0	0	0	0	Great.Apes
chr12:110622785:110622932:-	LTR	ERVL	HERV16-int	147	147	145	150	0	0	0	0	0	0	0	0	Great.Apes
chr12:110622932:110622990:-	LINE	L1	L1MEg	58	58	58	58	0	0	0	0	0	0	0	0	Great.Apes
chr12:110622990:110623294:-	SINE	Alu	AluSc8	304	303	304	302	0	0	0	0	0	0	0	0	Great.Apes
chr12:110623294:110623422:-	LINE	L1	L1MEg	128	128	128	128	127	0	0	0	0	0	0	0	Apes
chr12:110623422:110623698:-	SINE	Alu	AluJo	276	276	276	276	276	0	0	0	0	0	0	0	Apes
chr12:110623698:110624043:-	LINE	L1	L1MEg	345	346	346	343	346	0	0	0	0	0	0	0	Apes
chr12:110624081:110624306:-	LINE	L1	L1MEg	225	230	227	229	257	222	0	0	0	0	0	0	Old.World.Monkey
chr12:110624306:110624632:-	SINE	Alu	AluJb	326	328	326	326	352	0	0	0	0	0	0	0	Apes
chr12:110624632:110625062:-	LINE	L1	L1MEg	430	440	433	426	430	426	426	0	0	0	0	0	Old.World.Monkey
chr12:110625062:110625369:-	SINE	Alu	AluSx1	307	307	307	319	303	312	312	0	0	0	0	0	Old.World.Monkey
chr12:110625369:110625521:-	LINE	L1	L1MEg	152	152	152	154	152	220	220	0	0	0	0	0	Old.World.Monkey
chr12:110625700:110625835:-	LINE	L1	L1MEg	135	135	135	135	135	135	135	0	0	0	0	130	Eutheria
chr12:110625855:110626161:+	SINE	Alu	AluY	306	307	0	319	0	0	0	0	0	0	0	0	Great.Apes
chr12:110626345:110626447:+	LINE	L2	L2a	102	102	102	102	102	102	102	0	0	0	0	0	Old.World.Monkey
chr12:110626447:110626747:+	SINE	Alu	AluSc8	300	301	0	299	294	0	471	0	0	0	0	0	Old.World.Monkey
chr12:110626747:110627141:+	LINE	L2	L2a	394	394	384	379	0	389	386	0	0	0	0	0	Old.World.Monkey
chr12:110627141:110627453:-	SINE	Alu	AluSx1	312	312	308	304	308	0	300	0	0	0	0	0	Old.World.Monkey
chr12:110627453:110628402:+	LINE	L2	L2a	949	950	949	931	927	922	923	912	0	0	0	0	New.World.Monkey
chr12:110628416:110628478:-	LINE	L2	L2b	62	62	62	62	62	62	62	66	60	0	62	62	Eutheria
chr12:110628963:110629275:-	SINE	Alu	AluSz	312	311	321	310	314	299	301	307	0	0	0	0	New.World.Monkey
chr12:110629484:110629693:-	DNA	hAT	MamRep38	209	0	0	209	209	208	208	209	0	0	0	0	New.World.Monkey
chr12:110629693:110629990:+	SINE	Alu	AluSz	297	296	0	306	295	293	293	294	0	0	0	0	New.World.Monkey
chr12:110629990:110630080:-	DNA	hAT	MamRep38	90	90	90	90	90	90	90	89	86	0	0	0	Pig.Cow
chr12:110630238:110630371:-	LINE	L1	L1MC	133	133	133	133	133	131	131	133	130	130	0	0	Pig.Cow
chr12:110630684:110630967:+	SINE	Alu	AluJo	283	280	280	282	283	283	283	282	0	0	0	0	New.World.Monkey
chr12:110631637:110632058:-	LTR	ERVL-MaLR	MSTA	421	421	421	421	421	417	417	0	0	0	0	0	Old.World.Monkey
chr12:110632255:110632378:-	SINE	Alu	AluJo	123	123	123	123	123	124	124	120	0	0	0	0	New.World.Monkey
chr12:110632806:110632956:-	LINE	L1	L1M7	150	150	150	149	146	146	146	150	155	0	0	0	Pig.Cow
chr12:110633250:110633770:-	LINE	L1	L1M7	520	520	520	520	517	519	519	519	524	509	0	0	Pig.Cow
chr12:110633767:110633858:-	LINE	L1	L1MEd	91	91	91	91	91	90	90	91	91	90	0	0	Pig.Cow
chr12:110633864:110634033:+	LINE	L1	L1MB4	169	169	0	169	169	169	169	166	0	0	0	0	New.World.Monkey
chr12:110634041:110634347:+	SINE	Alu	AluSz	306	306	0	306	306	306	306	300	0	0	0	0	New.World.Monkey
chr12:110634373:110634503:+	SINE	Alu	FLAM_A	130	130	0	130	130	129	129	135	0	0	0	0	New.World.Monkey
chr12:110634571:110634722:-	LINE	L1	L1MEd	151	151	0	151	152	151	151	156	0	158	0	0	Pig.Cow
chr12:110634722:110634994:+	SINE	Alu	AluJo	272	272	0	272	273	273	273	275	0	0	0	0	New.World.Monkey
chr12:110635098:110635360:-	LINE	L1	L1MEd	262	259	0	253	265	256	259	268	0	0	0	0	New.World.Monkey
chr12:110635389:110635507:-	LINE	L1	L1MEd	118	118	0	118	118	115	115	0	0	0	0	0	Old.World.Monkey
chr12:110635507:110635816:-	SINE	Alu	AluSp	309	309	0	309	315	315	311	0	0	0	0	0	Old.World.Monkey
chr12:110635816:110635995:-	LINE	L1	L1MEd	179	179	179	179	179	179	179	174	0	181	0	0	Pig.Cow
chr12:110636120:110636605:-	LINE	L1	L1MEd	485	485	485	485	469	485	482	478	0	0	0	0	New.World.Monkey
chr12:110636605:110636913:-	SINE	Alu	AluSz	308	305	343	308	304	0	0	305	0	0	0	0	New.World.Monkey
chr12:110636913:110637304:-	LINE	L1	L1MEd	391	391	391	0	390	408	408	392	397	395	0	0	Pig.Cow
chr12:110637734:110637969:-	LINE	L1	L1MEd	235	234	235	235	236	227	227	236	0	235	0	0	Pig.Cow
chr12:110637969:110638472:-	DNA	TcMar-Tigger	Tigger3b	503	504	504	0	508	502	503	0	0	0	0	0	Old.World.Monkey
chr12:110638472:110638772:+	SINE	Alu	AluSx3	300	299	303	0	301	300	300	0	0	0	0	0	Old.World.Monkey
chr12:110638772:110638925:-	DNA	TcMar-Tigger	Tigger3b	153	154	153	0	158	155	155	0	0	0	0	0	Old.World.Monkey
chr12:110638925:110639222:+	SINE	Alu	AluSq2	297	295	0	0	292	295	295	291	0	0	0	0	New.World.Monkey
chr12:110639231:110639404:-	SINE	Alu	AluJb	173	173	0	177	173	0	0	0	0	0	0	0	Apes
chr12:110639431:110639549:-	SINE	Alu	AluJb	118	117	118	118	126	118	118	118	0	0	0	0	New.World.Monkey
chr12:110639549:110640091:-	DNA	TcMar-Tigger	Tigger3b	542	542	542	561	540	548	548	544	0	0	0	0	New.World.Monkey
chr12:110640091:110640139:-	LINE	L1	L1MEd	48	48	48	48	48	48	48	47	0	46	0	0	Pig.Cow
chr12:110640262:110640555:-	SINE	Alu	AluSc	293	0	0	303	293	303	300	0	0	0	0	0	Old.World.Monkey
chr12:110640732:110640788:+	LINE	L2	L2c	56	56	56	56	56	60	60	56	0	0	0	0	New.World.Monkey
chr12:110640788:110641098:+	SINE	Alu	AluSx	310	313	314	308	310	0	308	296	0	0	0	0	New.World.Monkey
chr12:110641098:110641477:+	LINE	L2	L2c	379	379	379	378	378	378	378	378	369	0	0	0	Pig.Cow
chr12:110641675:110641756:+	LINE	L1	HAL1	81	81	81	81	81	81	81	81	81	81	81	81	Eutheria
chr12:110641801:110641943:+	SINE	Alu	AluJo	142	143	140	142	142	142	142	144	0	0	0	0	New.World.Monkey
chr12:110642057:110642752:+	LINE	L2	L2a	695	695	695	693	690	695	695	667	0	0	0	0	New.World.Monkey
chr12:110642756:110643044:+	SINE	Alu	AluSz6	288	288	0	288	288	287	287	287	0	0	0	0	New.World.Monkey
chr12:110643687:110643875:-	LINE	L1	L1MB4	188	188	188	188	194	195	195	847	187	201	0	0	Pig.Cow
chr12:110644322:110644500:+	SINE	Alu	AluSx1	178	175	181	178	185	191	190	181	0	0	0	0	New.World.Monkey
chr12:110644839:110645160:-	SINE	Alu	AluSz	321	315	0	313	0	0	329	0	0	0	0	0	Old.World.Monkey
chr12:110645361:110645625:-	SINE	Alu	AluY	264	261	263	313	0	0	0	0	0	0	0	0	Great.Apes
chr12:110646028:110646325:+	SINE	Alu	AluJb	297	297	297	297	296	298	298	0	0	0	0	0	Old.World.Monkey
chr12:110646368:110646616:-	LINE	L1	L1MB4	248	243	248	0	248	248	248	0	256	250	0	0	Pig.Cow
chr12:110647291:110647593:+	SINE	Alu	AluSx1	302	303	303	300	300	295	296	287	0	0	0	0	New.World.Monkey
chr12:110647645:110647737:-	SINE	MIR	MIRb	92	92	92	92	92	103	103	0	100	0	0	0	Pig.Cow
chr12:110647977:110648090:+	SINE	MIR	MIRc	113	113	113	113	113	113	113	113	0	0	0	0	New.World.Monkey
chr12:110648257:110648538:+	SINE	Alu	AluJb	281	281	280	0	0	0	0	285	0	0	0	0	New.World.Monkey
chr12:110648656:110648962:-	SINE	Alu	AluJb	306	0	0	0	0	0	0	0	0	0	0	0	Human
chr12:110648981:110649295:-	SINE	Alu	AluSc8	314	0	0	0	0	0	0	0	0	0	0	0	Human
chr12:110649461:110649611:-	SINE	Alu	AluJo	150	150	0	152	150	0	0	143	0	0	0	0	New.World.Monkey
chr12:110650068:110650356:+	SINE	Alu	AluSz	288	288	0	288	298	0	0	0	0	0	0	0	Apes
chr12:110650361:110650657:+	SINE	Alu	AluSq2	296	295	0	296	291	0	0	297	0	0	0	0	New.World.Monkey
chr12:110650707:110651792:-	LINE	L1	L1MC5	1085	1086	0	1107	1079	1081	1080	1066	0	0	0	0	New.World.Monkey
chr12:110653170:110653237:+	LINE	L1	L1ME4a	67	67	0	75	67	67	67	0	0	0	0	0	Old.World.Monkey
chr12:110653258:110653492:-	SINE	Alu	AluJb	234	224	0	237	0	0	0	0	0	0	0	0	Great.Apes
chr12:110654013:110654299:-	SINE	Alu	AluJo	286	286	0	289	286	287	287	292	0	0	0	0	New.World.Monkey
chr12:110654324:110654581:-	SINE	Alu	AluSx	257	257	0	261	258	250	250	264	0	0	0	0	New.World.Monkey
chr12:110654592:110654670:+	LINE	L2	L2b	78	78	0	78	78	78	78	78	77	0	0	0	Pig.Cow
chr12:110654904:110655149:-	SINE	Alu	AluSz	245	245	0	246	245	245	245	0	0	0	0	0	Old.World.Monkey
chr12:110655149:110655299:-	SINE	MIR	MIRb	150	150	0	158	150	150	150	150	0	0	0	0	New.World.Monkey
chr12:110655358:110655684:-	SINE	Alu	AluSc8	326	326	0	332	327	338	335	0	0	0	0	0	Old.World.Monkey
chr12:110656321:110656521:+	LINE	L1	HAL1b	200	200	200	198	198	200	199	194	196	196	191	0	Eutheria
chr12:110656670:110656970:-	SINE	Alu	AluY	300	318	0	0	313	304	304	0	0	0	0	0	Old.World.Monkey
chr12:110657008:110657312:-	SINE	Alu	AluSx1	304	304	0	0	304	502	723	0	0	0	0	0	Old.World.Monkey
chr12:110657342:110657626:+	SINE	Alu	AluSz6	284	0	279	0	0	0	286	0	0	0	0	0	Old.World.Monkey
chr12:110657672:110657985:-	SINE	Alu	AluSz	313	313	313	303	310	314	314	0	0	0	0	0	Old.World.Monkey
chr12:110658284:110658457:-	SINE	Alu	AluJr	173	200	200	196	0	205	0	0	0	0	0	0	Old.World.Monkey
chr12:110658466:110658863:-	LTR	ERVL-MaLR	MSTB	397	411	411	409	407	414	0	0	0	0	0	0	Old.World.Monkey
chr12:110658864:110658977:-	SINE	Alu	AluJr	113	113	114	113	113	115	0	0	0	0	0	0	Old.World.Monkey
chr12:110658983:110659139:-	SINE	Alu	AluSp	156	154	156	163	158	0	0	0	0	0	0	0	Apes
chr12:110660770:110661068:-	SINE	Alu	AluSp	298	299	299	302	302	0	0	0	0	0	0	0	Apes
chr12:110661280:110661590:+	SINE	Alu	AluSp	310	310	312	310	0	313	313	0	0	0	0	0	Old.World.Monkey
chr12:110662512:110662563:-	SINE	MIR	MIR3	51	51	51	51	51	51	51	51	51	51	0	0	Pig.Cow
chr12:110662576:110662735:-	LINE	CR1	L3	159	159	159	159	159	159	159	159	160	158	0	0	Pig.Cow
chr12:110662870:110663059:-	SINE	MIR	MIR	189	189	190	189	184	191	191	189	192	190	0	0	Pig.Cow
chr12:110663402:110663466:-	LINE	L1	L1M5	64	64	64	64	64	64	64	64	64	64	0	0	Pig.Cow
chr12:110663492:110663804:+	SINE	Alu	AluSx1	312	311	316	0	412	311	311	0	0	0	0	0	Old.World.Monkey
chr12:110663808:110664116:+	SINE	Alu	AluSx3	308	308	0	0	311	308	309	0	0	0	0	0	Old.World.Monkey
chr12:110664307:110664628:-	LINE	L2	L2b	321	321	321	320	321	321	321	322	317	321	0	0	Pig.Cow
chr12:110664915:110665021:-	LINE	L2	L2b	106	106	106	106	106	106	106	105	0	101	0	0	Pig.Cow
chr12:110665245:110665556:+	SINE	Alu	AluSz6	311	309	310	308	317	321	321	0	0	0	0	0	Old.World.Monkey
chr12:110665840:110666013:-	LINE	L2	L2b	173	173	172	172	173	173	173	169	176	175	175	176	Eutheria
chr12:110666347:110666464:-	SINE	Alu	AluJr	117	117	117	117	117	117	117	119	0	0	0	0	New.World.Monkey
chr12:110667837:110668154:+	SINE	Alu	AluY	317	0	311	313	302	0	0	0	0	0	0	0	Apes
chr12:110669433:110669602:+	SINE	Alu	AluJo	169	169	170	169	172	163	163	0	0	0	0	0	Old.World.Monkey
chr12:110669797:110669914:+	LINE	L1	L1MB8	117	117	117	117	425	117	117	115	115	114	0	0	Pig.Cow
chr12:110669918:110670114:-	LINE	L1	L1ME4a	196	196	196	196	196	0	530	193	0	321	0	0	Pig.Cow
chr12:110670114:110670415:+	SINE	Alu	AluSz	301	300	302	298	293	0	301	291	0	0	0	0	New.World.Monkey
chr12:110670415:110670838:-	LINE	L1	L1ME4a	423	423	423	423	423	420	420	420	453	0	0	0	Pig.Cow
chr12:110671567:110671703:+	LINE	L2	L2c	136	140	140	140	136	140	140	132	153	153	0	0	Pig.Cow
chr12:110671715:110671815:+	SINE	MIR	MIRb	100	100	100	100	100	100	100	100	0	99	0	0	Pig.Cow
chr12:110672986:110673686:-	LINE	L1	L1MB2	700	700	699	700	700	685	677	0	0	0	0	0	Old.World.Monkey
chr12:110673704:110673811:-	SINE	Alu	AluSx	107	107	107	109	112	0	0	0	0	0	0	0	Apes
chr12:110673829:110674135:-	SINE	Alu	AluSp	306	305	301	303	310	301	301	0	0	0	0	0	Old.World.Monkey
chr12:110674136:110674187:-	SINE	Alu	AluSx	51	51	51	51	54	51	51	0	0	0	0	0	Old.World.Monkey
chr12:110674187:110674207:-	SINE	Alu	AluJb	20	20	20	0	30	0	0	0	0	0	0	0	Apes
chr12:110674207:110674517:-	SINE	Alu	AluSq	310	303	310	311	312	0	321	0	0	0	0	0	Old.World.Monkey
chr12:110674517:110674792:-	SINE	Alu	AluJb	275	295	295	295	294	0	296	0	0	0	0	0	Old.World.Monkey
chr12:110674796:110674939:-	LINE	L1	L1M4	143	143	143	0	143	0	0	0	0	0	0	0	Apes
chr12:110674943:110675243:-	SINE	Alu	AluSz6	300	300	295	0	295	0	305	0	0	0	0	0	Old.World.Monkey
chr12:110675299:110675598:+	SINE	Alu	AluSx	299	299	315	296	0	0	331	0	0	0	0	0	Old.World.Monkey
chr12:110675599:110675933:-	LINE	L1	L1M4	334	336	338	345	341	0	336	0	0	0	0	0	Old.World.Monkey
chr12:110675933:110676236:-	SINE	Alu	AluSp	303	299	0	303	289	0	321	0	0	0	0	0	Old.World.Monkey
chr12:110676236:110676251:-	LINE	L1	L1M4	15	15	0	15	15	0	15	0	0	0	0	0	Old.World.Monkey
chr12:110676251:110676558:-	SINE	Alu	AluY	307	302	0	307	312	0	0	0	0	0	0	0	Apes
chr12:110676558:110677310:-	LINE	L1	L1M4	752	755	745	755	1055	0	0	741	0	0	0	0	New.World.Monkey
chr12:110677310:110677622:-	SINE	Alu	AluSz6	312	333	329	324	325	325	330	0	0	0	0	0	Old.World.Monkey
chr12:110677622:110677709:-	LINE	L1	L1M4	87	87	87	87	89	89	89	92	0	0	0	0	New.World.Monkey
chr12:110677778:110678197:-	LINE	L2	L2a	419	419	419	0	0	419	419	0	0	0	0	0	Old.World.Monkey
chr12:110678203:110678348:+	SINE	Alu	AluSq2	145	145	175	0	0	145	145	0	0	0	0	0	Old.World.Monkey
chr12:110678392:110678438:-	LINE	L2	L2a	46	46	46	0	0	46	46	0	0	0	0	0	Old.World.Monkey
chr12:110678445:110678724:-	SINE	Alu	AluSx	279	327	0	0	0	274	274	0	0	0	0	0	Old.World.Monkey
chr12:110678724:110679241:-	LINE	L2	L2a	517	516	517	517	0	545	545	0	0	0	0	0	Old.World.Monkey
chr12:110679795:110680078:+	SINE	Alu	AluJb	283	283	0	282	282	282	282	0	0	0	0	0	Old.World.Monkey
chr12:110680110:110680409:+	SINE	Alu	AluSx1	299	0	0	299	296	0	299	0	0	0	0	0	Old.World.Monkey
chr12:110680424:110680507:+	LINE	L1	L1MB3	83	0	0	85	83	85	85	0	0	0	0	0	Old.World.Monkey
chr12:110680507:110680800:-	SINE	Alu	AluSp	293	291	0	0	752	304	293	0	0	0	0	0	Old.World.Monkey
chr12:110680800:110680829:+	LINE	L1	L1MB3	29	29	29	0	29	29	29	0	0	34	0	0	Pig.Cow
chr12:110681317:110681528:-	SINE	Alu	AluJr	211	211	211	211	211	210	210	211	0	0	0	0	New.World.Monkey
chr12:110681672:110681787:+	SINE	Alu	AluSx	115	115	115	115	115	115	115	115	0	0	0	0	New.World.Monkey
chr12:110681787:110682091:+	SINE	Alu	AluSx	304	308	305	300	0	0	301	318	0	0	0	0	New.World.Monkey
chr12:110682091:110682288:+	SINE	Alu	AluSx	197	200	197	196	192	0	501	209	0	0	0	0	New.World.Monkey
chr12:110682917:110683050:+	SINE	MIR	MIR	133	133	132	133	133	133	133	133	139	135	0	128	Eutheria
chr12:110683658:110683994:-	LTR	ERVL-MaLR	MLT1D	336	336	337	336	335	332	332	320	0	0	0	0	New.World.Monkey
chr12:110686291:110686405:-	SINE	MIR	MIRb	114	114	114	114	114	117	117	133	136	137	0	0	Pig.Cow
chr12:110686426:110686736:-	SINE	Alu	AluSz	310	310	310	314	303	305	304	302	0	0	0	0	New.World.Monkey
chr12:110688617:110688742:-	LINE	L2	L2b	125	125	125	125	125	125	125	124	122	398	121	0	Eutheria
chr12:110688798:110688905:+	SINE	MIR	MIR	107	108	108	108	193	106	106	105	110	108	0	0	Pig.Cow
chr12:110688905:110689188:+	SINE	Alu	AluSg	283	283	283	283	283	284	0	0	0	0	0	0	Old.World.Monkey
chr12:110689188:110689304:+	SINE	MIR	MIR	116	116	116	116	116	113	114	0	0	0	0	0	Old.World.Monkey
chr12:110689329:110689433:+	SINE	MIR	MIRb	104	104	104	104	104	103	103	104	0	107	0	0	Pig.Cow
chr12:110689483:110689530:+	SINE	Alu	AluJo	47	47	0	52	0	0	0	0	0	0	0	0	Great.Apes
chr12:110689552:110689859:+	SINE	Alu	AluJb	307	308	0	302	0	0	0	303	0	0	0	0	New.World.Monkey
chr12:110689863:110690113:+	SINE	Alu	AluJo	250	257	0	249	0	0	0	0	0	0	0	0	Great.Apes
chr12:110690201:110690508:-	SINE	Alu	AluY	307	293	0	305	0	0	0	0	0	0	0	0	Great.Apes
chr12:110691024:110691077:-	SINE	MIR	MIRc	53	53	53	53	53	53	53	53	53	53	0	0	Pig.Cow
chr12:110691335:110691542:-	LINE	L1	L1ME4a	207	207	207	207	212	208	208	209	218	219	0	0	Pig.Cow
chr12:110691605:110691905:+	SINE	Alu	AluSx1	300	300	0	301	302	0	472	0	0	0	0	0	Old.World.Monkey
chr12:110691908:110692242:+	SINE	Alu	AluSz6	334	1019	0	330	322	0	331	0	0	0	0	0	Old.World.Monkey
chr12:110692286:110692594:-	SINE	Alu	AluSq2	308	0	0	0	314	0	0	0	0	0	0	0	Apes
chr12:110692637:110692918:-	SINE	Alu	AluJb	281	281	281	269	278	283	283	276	0	0	0	0	New.World.Monkey
chr12:110692938:110693007:-	SINE	MIR	MIRb	69	69	69	70	69	69	69	0	0	0	0	0	Old.World.Monkey
chr12:110693007:110693085:-	SINE	Alu	AluJr	78	78	78	78	78	78	78	78	0	0	0	0	New.World.Monkey
chr12:110693092:110693390:-	SINE	Alu	AluJb	298	297	295	305	297	0	0	292	0	0	0	0	New.World.Monkey
chr12:110693403:110693557:-	LINE	L1	L1ME4a	154	154	154	152	153	155	160	151	0	0	0	0	New.World.Monkey
chr12:110693557:110693855:-	SINE	Alu	AluSp	298	296	290	295	297	299	298	0	0	0	0	0	Old.World.Monkey
chr12:110693855:110693986:-	LINE	L1	L1ME4a	131	131	131	132	0	132	132	0	127	129	0	129	Eutheria
chr12:110694004:110694102:-	LINE	L1	L1ME4a	98	98	102	98	98	0	0	0	0	98	0	98	Eutheria
chr12:110694193:110694504:-	SINE	Alu	AluSx1	311	311	311	316	313	312	312	0	0	0	0	0	Old.World.Monkey
chr12:110695277:110695543:-	SINE	Alu	AluSx	266	266	266	266	266	266	266	269	0	0	0	0	New.World.Monkey
chr12:110695913:110696213:+	SINE	Alu	AluSg	300	303	305	295	300	311	307	0	0	0	0	0	Old.World.Monkey
chr12:110696336:110696543:-	LINE	L2	L2c	207	207	207	207	207	207	207	205	209	0	0	0	Pig.Cow
chr12:110696582:110696872:-	LTR	ERVL	MLT2C1	290	290	290	286	280	293	293	0	0	0	0	0	Old.World.Monkey
chr12:110696872:110697171:-	SINE	Alu	AluJb	299	299	298	293	0	299	299	298	0	0	0	0	New.World.Monkey
chr12:110697171:110697300:-	LTR	ERVL	MLT2C1	129	129	129	129	129	127	127	128	0	0	0	0	New.World.Monkey
chr12:110697343:110697746:+	DNA	hAT-Charlie	MER113	403	406	407	409	410	0	0	0	0	0	0	0	Apes
chr12:110697746:110698033:+	SINE	Alu	AluSx	287	287	0	287	288	0	0	288	0	0	0	0	New.World.Monkey
chr12:110698069:110698379:+	SINE	Alu	AluJr	310	0	0	0	0	0	0	0	0	0	0	0	Human
chr12:110698542:110698627:+	LINE	L1	L1MC5	85	85	0	85	85	0	0	87	0	0	0	229	Eutheria
chr12:110698649:110698961:+	SINE	Alu	AluY	312	304	0	305	0	0	0	0	0	0	0	0	Great.Apes
chr12:110698972:110699235:+	SINE	Alu	AluSp	263	266	257	259	258	0	0	0	0	0	0	0	Apes
chr12:110699514:110699687:-	SINE	Alu	AluJb	173	173	173	173	175	173	173	184	0	0	0	0	New.World.Monkey
chr12:110699688:110699823:+	SINE	Alu	AluSx	135	134	134	134	0	134	134	134	186	0	0	0	Pig.Cow
chr12:110700185:110700518:+	SINE	Alu	AluJo	333	340	333	333	333	0	0	0	0	0	0	0	Apes
chr12:110700519:110700887:+	LINE	L1	L1MB2	368	368	368	368	368	366	366	363	0	0	0	0	New.World.Monkey
chr12:110701559:110701860:+	SINE	Alu	AluSz	301	0	302	301	297	0	291	0	0	0	0	0	Old.World.Monkey
chr12:110702026:110702320:+	SINE	Alu	AluSx	294	294	319	297	293	0	294	0	0	0	0	0	Old.World.Monkey
chr12:110702333:110702651:+	SINE	Alu	AluJr	318	318	314	309	318	314	318	308	0	0	0	0	New.World.Monkey
chr12:110703160:110703470:+	SINE	Alu	AluSz	310	0	0	0	0	0	0	0	0	0	0	0	Human
chr12:110703477:110703577:+	LINE	L1	L1ME3C	100	100	100	100	0	0	100	99	0	0	0	0	New.World.Monkey
chr12:110703577:110703885:-	SINE	Alu	AluSx	308	308	309	307	304	0	311	304	0	0	0	0	New.World.Monkey
chr12:110703885:110704088:+	LINE	L1	L1ME3C	203	203	203	203	203	0	0	197	0	0	0	0	New.World.Monkey
chr12:110704295:110704446:-	SINE	MIR	MIRb	151	151	151	151	152	151	151	144	0	0	0	0	New.World.Monkey
chr12:110705083:110705293:+	SINE	Deu	AmnSINE1	210	210	210	210	210	210	210	204	204	212	208	0	Eutheria
chr12:110705443:110705525:-	LINE	CR1	L3	82	82	82	82	82	82	82	81	0	84	80	80	Eutheria
chr12:110705614:110705869:-	SINE	Alu	AluSz	255	253	253	255	255	277	277	0	0	0	0	0	Old.World.Monkey
chr12:110705958:110706237:-	SINE	Alu	AluSq	279	279	280	279	274	308	322	0	0	0	0	0	Old.World.Monkey
chr12:110706341:110706498:+	SINE	MIR	MIRb	157	157	157	157	157	0	0	152	0	0	0	0	New.World.Monkey
chr12:110706505:110706838:-	SINE	Alu	AluSx	333	333	0	337	330	0	0	0	0	0	0	0	Apes
chr12:110706849:110707143:-	SINE	Alu	AluSx	294	292	0	293	303	0	0	0	0	0	0	0	Apes
chr12:110708974:110709069:-	LINE	L2	L2b	95	95	95	95	95	95	95	95	0	93	0	0	Pig.Cow
chr12:110709087:110709139:-	LINE	L2	L2a	52	52	52	52	52	52	52	52	0	0	0	0	New.World.Monkey
chr12:110709139:110709669:-	LTR	ERV1	MER41A	530	530	530	530	530	552	552	0	0	0	0	0	Old.World.Monkey
chr12:110709669:110709756:-	LINE	L2	L2a	87	87	87	87	87	87	87	87	0	0	0	0	New.World.Monkey
chr12:110709894:110709973:-	LINE	L2	L2a	79	79	79	78	79	79	79	79	0	80	0	0	Pig.Cow
chr12:110709973:110710278:+	SINE	Alu	AluSz	305	305	0	305	298	294	294	312	0	0	0	0	New.World.Monkey
chr12:110710278:110710389:-	LINE	L2	L2a	111	111	111	111	111	115	115	434	0	0	0	0	New.World.Monkey
chr12:110710389:110710689:+	SINE	Alu	AluJb	300	300	301	305	303	301	301	294	0	0	0	0	New.World.Monkey
chr12:110710689:110710763:-	LINE	L2	L2a	74	74	74	74	74	75	75	75	0	0	0	0	New.World.Monkey
chr12:110710798:110711092:+	SINE	Alu	AluSz	294	294	0	294	294	298	298	293	0	0	0	0	New.World.Monkey
chr12:110711147:110711264:-	LINE	L2	L2c	117	117	0	117	117	117	117	0	0	0	0	0	Old.World.Monkey
chr12:110711401:110711700:-	SINE	Alu	AluSz6	299	298	0	0	0	299	299	0	0	0	0	0	Old.World.Monkey
chr12:110711755:110711832:+	LTR	ERVL-MaLR	MLT1K	77	77	77	81	81	78	78	80	80	79	0	0	Pig.Cow
chr12:110711832:110712011:+	DNA	hAT-Charlie	MER5A	179	179	179	179	179	178	178	178	183	190	0	0	Pig.Cow
chr12:110712013:110712104:+	LTR	ERVL-MaLR	MLT1K	91	91	91	91	91	93	93	93	93	93	0	0	Pig.Cow
chr12:110712148:110712238:+	LTR	ERVL-MaLR	MLT1K	90	90	90	90	90	88	90	90	91	93	0	0	Pig.Cow
chr12:110712238:110712564:+	SINE	Alu	AluSx	326	328	327	0	0	0	0	0	0	0	0	0	Great.Apes
chr12:110712574:110712880:+	SINE	Alu	AluSq2	306	306	306	1382	314	300	300	0	0	0	0	0	Old.World.Monkey
chr12:110712880:110712938:+	LTR	ERVL-MaLR	MLT1K	58	58	58	58	0	62	62	0	0	0	0	0	Old.World.Monkey
chr12:110713055:110713266:+	LINE	CR1	L3	211	211	211	201	211	219	219	0	0	0	0	0	Old.World.Monkey
chr12:110713266:110713555:-	SINE	Alu	AluSg	289	289	290	287	289	298	292	0	0	0	0	0	Old.World.Monkey
chr12:110713556:110713853:-	SINE	Alu	AluSx1	297	296	301	297	297	0	298	0	0	0	0	0	Old.World.Monkey
chr12:110713853:110713909:+	LINE	CR1	L3	56	56	56	56	56	56	56	55	0	68	0	0	Pig.Cow
chr12:110713941:110714184:-	DNA	TcMar?	MamRep137	243	243	243	243	243	238	239	251	0	0	0	0	New.World.Monkey
chr12:110714347:110714679:+	LINE	CR1	L3	332	332	332	329	332	331	331	0	0	0	0	0	Old.World.Monkey
chr12:110714679:110714906:-	SINE	Alu	AluSx	227	227	224	230	0	225	0	0	0	0	0	0	Old.World.Monkey
chr12:110714906:110715010:+	LINE	CR1	L3	104	104	104	104	0	104	0	0	0	0	0	0	Old.World.Monkey
chr12:110715010:110715309:-	SINE	Alu	AluSg	299	300	312	297	304	315	0	0	0	0	0	0	Old.World.Monkey
chr12:110715309:110715514:+	LINE	CR1	L3	205	205	205	205	205	205	205	204	197	0	0	0	Pig.Cow
chr12:110716372:110716570:-	LINE	L2	L2a	198	198	191	198	198	192	192	204	0	0	0	0	New.World.Monkey
chr12:110716570:110716875:+	SINE	Alu	AluSx	305	308	308	313	313	598	0	302	0	0	0	0	New.World.Monkey
chr12:110716875:110716939:-	LINE	L2	L2a	64	64	68	66	73	0	0	0	0	0	0	0	Apes
chr12:110716939:110717239:-	SINE	Alu	AluJo	300	300	300	298	309	301	302	296	0	0	0	0	New.World.Monkey
chr12:110717239:110717356:-	LINE	L2	L2a	117	117	117	117	117	114	114	118	124	0	0	0	Pig.Cow
chr12:110723272:110723484:-	LINE	L2	L2a	212	212	212	209	212	210	210	212	0	0	0	0	New.World.Monkey
chr12:110723720:110724027:-	SINE	Alu	AluSq	307	306	306	322	300	306	309	0	0	0	0	0	Old.World.Monkey
chr12:110724771:110725066:+	SINE	Alu	AluSx1	295	297	0	0	0	291	291	0	0	0	0	0	Old.World.Monkey
chr12:110725429:110725720:-	SINE	Alu	AluSx	291	291	0	292	287	0	0	286	0	0	0	0	New.World.Monkey
chr12:110725756:110725899:-	SINE	Alu	AluJo	143	143	143	143	143	143	143	152	0	0	0	0	New.World.Monkey
chr12:110725910:110726194:-	SINE	Alu	AluJr4	284	278	283	289	288	284	284	273	0	0	0	0	New.World.Monkey
chr12:110726206:110726508:-	SINE	Alu	AluSq2	302	310	306	306	303	301	301	323	0	0	0	0	New.World.Monkey
chr12:110728005:110728139:-	SINE	Alu	AluJr	134	134	134	134	134	134	134	0	0	0	0	0	Old.World.Monkey
chr12:110728420:110728708:-	SINE	Alu	AluSx3	288	0	289	287	288	288	288	0	0	0	0	0	Old.World.Monkey
chr12:110728719:110729011:-	SINE	Alu	AluSp	292	0	292	292	291	297	297	0	0	0	0	0	Old.World.Monkey
chr12:110729011:110729309:-	SINE	Alu	AluSx	298	0	298	301	298	300	300	323	0	0	0	0	New.World.Monkey
chr12:110729445:110729751:-	SINE	Alu	AluSq2	306	0	0	305	296	299	300	296	0	0	0	0	New.World.Monkey
chr12:110730085:110730373:-	SINE	Alu	AluSz	288	287	284	287	0	287	287	288	0	0	0	0	New.World.Monkey
chr12:110730445:110730596:+	SINE	Alu	AluJr	151	151	152	154	155	155	155	156	0	0	0	0	New.World.Monkey
chr12:110730885:110731172:-	SINE	Alu	AluSg7	287	287	287	0	315	280	280	0	0	0	0	0	Old.World.Monkey
chr12:110731183:110731499:-	SINE	Alu	AluSq	316	303	0	0	0	0	0	0	0	0	0	0	Great.Apes
chr12:110731675:110731846:-	SINE	Alu	AluSx1	171	0	0	0	0	0	171	0	0	0	0	0	Old.World.Monkey
chr12:110731850:110732147:-	SINE	Alu	AluY	297	298	0	423	0	0	427	0	0	0	0	0	Old.World.Monkey
chr12:110732186:110732463:+	SINE	Alu	AluSz	277	277	0	0	0	0	273	0	0	0	0	0	Old.World.Monkey
chr12:110732630:110732923:-	SINE	Alu	AluSx	293	293	0	0	586	287	287	0	0	0	0	0	Old.World.Monkey
chr12:110732970:110733268:-	SINE	Alu	AluJo	298	297	298	0	299	299	299	0	0	0	0	0	Old.World.Monkey
chr12:110733692:110733893:-	SINE	MIR	MIR	201	201	201	0	201	201	201	191	226	0	0	0	Pig.Cow
chr12:110733939:110734047:-	SINE	Alu	AluSx4	108	108	0	0	108	108	108	0	0	0	0	0	Old.World.Monkey
chr12:110734962:110735257:+	SINE	Alu	AluSc	295	294	295	0	295	293	293	287	0	0	0	0	New.World.Monkey
chr12:110735414:110735702:-	SINE	Alu	AluJb	288	293	287	283	289	287	287	315	0	0	0	0	New.World.Monkey
chr12:110736242:110736535:+	SINE	Alu	AluSc	293	293	293	498	293	290	288	0	0	0	0	0	Old.World.Monkey
chr12:110736550:110736774:-	LINE	L1	L1MC4	224	224	224	227	229	226	226	0	0	0	0	0	Old.World.Monkey
chr12:110736793:110737076:-	SINE	Alu	AluJb	283	283	0	0	283	281	281	285	0	0	0	0	New.World.Monkey
chr12:110737253:110737353:+	DNA	hAT-Charlie	MER5B	100	100	100	98	100	98	98	100	0	0	0	0	New.World.Monkey
chr12:110737423:110737725:-	SINE	Alu	AluJb	302	301	0	301	301	300	300	0	0	0	0	0	Old.World.Monkey
chr12:110737728:110737860:-	SINE	Alu	AluSp	132	132	0	132	134	132	132	0	0	0	0	0	Old.World.Monkey
chr12:110737989:110738156:-	SINE	Alu	AluJb	167	167	0	0	160	0	0	0	0	0	0	0	Apes
chr12:110738156:110738448:-	SINE	Alu	AluY	292	306	0	0	300	0	0	0	0	0	0	0	Apes
chr12:110738448:110738594:-	SINE	Alu	AluJb	146	146	147	152	146	0	0	0	0	0	0	0	Apes
chr12:110738853:110738972:-	SINE	Alu	AluJr	119	119	119	119	119	119	119	115	0	0	0	0	New.World.Monkey
chr12:110739183:110739623:+	LINE	L2	L2	440	441	442	444	1109	441	441	0	0	0	0	0	Old.World.Monkey
chr12:110739916:110740109:-	LINE	L1	L1MB3	193	192	192	192	188	193	193	197	0	248	0	0	Pig.Cow
chr12:110740420:110740701:-	SINE	Alu	AluSx	281	281	281	277	0	283	283	0	0	0	0	0	Old.World.Monkey
chr12:110741049:110741196:-	SINE	Alu	AluSx	147	147	147	145	147	147	147	0	0	0	0	0	Old.World.Monkey
chr12:110741196:110741518:-	SINE	Alu	AluSc5	322	318	0	0	315	316	316	0	0	0	0	0	Old.World.Monkey
chr12:110741518:110741665:-	SINE	Alu	AluSx	147	147	147	142	147	0	0	147	0	0	0	0	New.World.Monkey
chr12:110741688:110742671:-	LINE	L1	L1MB7	983	986	983	1000	0	0	0	0	0	0	0	0	Great.Apes
chr12:110742671:110742736:+	SINE	Alu	AluJb	65	65	65	65	0	0	0	0	0	0	0	0	Great.Apes
chr12:110742736:110743038:-	SINE	Alu	AluSz	302	302	303	304	0	0	0	0	0	0	0	0	Great.Apes
chr12:110743038:110743217:+	SINE	Alu	AluJb	179	177	179	178	0	0	0	174	0	0	0	0	New.World.Monkey
chr12:110743217:110743760:-	LINE	L1	L1MB7	543	545	552	536	0	0	0	0	0	0	0	0	Great.Apes
chr12:110743831:110744143:-	SINE	Alu	AluY	312	312	313	337	0	0	0	0	0	0	0	0	Great.Apes
chr12:110744151:110744541:-	LINE	L1	L1PA17	390	390	390	389	0	0	0	0	0	0	0	0	Great.Apes
chr12:110744541:110744863:-	SINE	Alu	AluJb	322	322	322	322	0	0	0	0	0	0	0	0	Great.Apes
chr12:110744863:110745027:-	LINE	L1	L1PA17	164	164	164	159	164	0	0	0	0	0	0	0	Apes
chr12:110745027:110745337:-	SINE	Alu	AluJb	310	310	310	306	314	0	0	0	0	0	0	0	Apes
chr12:110745337:110745815:-	LINE	L1	L1PA17	478	482	486	480	478	0	0	479	0	0	0	0	New.World.Monkey
chr12:110745815:110746188:-	LINE	L1	L1MB7	373	373	373	374	378	0	0	379	387	0	0	0	Pig.Cow
chr12:110746950:110747262:-	SINE	Alu	AluSx1	312	303	317	0	298	302	302	314	0	0	0	0	New.World.Monkey
chr12:110747425:110747733:+	SINE	Alu	AluJb	308	308	307	326	306	309	309	0	0	0	0	0	Old.World.Monkey
chr12:110747950:110748229:-	SINE	Alu	AluJo	279	279	280	0	267	276	278	0	0	0	0	0	Old.World.Monkey
chr12:110749054:110749132:-	SINE	Alu	AluJb	78	78	0	0	78	78	78	0	0	0	0	0	Old.World.Monkey
chr12:110749132:110749427:+	SINE	Alu	AluSg4	295	287	0	0	0	0	0	0	0	0	0	0	Great.Apes
chr12:110749427:110749462:-	SINE	Alu	AluJb	35	35	0	35	0	35	35	35	0	0	0	0	New.World.Monkey
chr12:110749560:110749685:+	SINE	Alu	AluJo	125	125	0	123	0	124	124	0	0	0	0	0	Old.World.Monkey
chr12:110749708:110749975:+	SINE	Alu	AluJb	267	267	0	269	271	430	429	262	0	0	0	0	New.World.Monkey
chr12:110750046:110750167:-	DNA	hAT-Charlie	MER5A1	121	121	121	121	121	121	121	121	0	0	0	0	New.World.Monkey
chr12:110750199:110750307:-	DNA	hAT-Charlie	Charlie4z	108	108	108	108	108	108	108	108	113	0	0	0	Pig.Cow
chr12:110750372:110750684:+	SINE	Alu	AluSz6	312	311	461	310	299	0	0	0	0	0	0	0	Apes
chr12:110751110:110751419:-	SINE	Alu	AluY	309	303	0	0	302	297	296	0	0	0	0	0	Old.World.Monkey
chr12:110751510:110751819:-	SINE	Alu	AluSz	309	306	0	483	308	0	0	0	0	0	0	0	Apes
chr12:110751852:110752162:+	SINE	Alu	AluSp	310	309	0	308	0	302	302	0	0	0	0	0	Old.World.Monkey
chr12:110752384:110752559:+	SINE	MIR	MIR	175	174	0	176	175	175	175	183	0	0	0	0	New.World.Monkey
chr12:110752671:110752969:-	SINE	Alu	AluY	298	296	0	292	298	0	0	0	0	0	0	0	Apes
chr12:110753335:110753441:-	SINE	MIR	MIR3	106	106	104	107	1439	106	105	106	0	0	0	0	New.World.Monkey
chr12:110753463:110753732:+	SINE	Alu	AluSz	269	289	0	269	269	282	282	0	0	0	0	0	Old.World.Monkey
chr12:110753738:110753912:+	SINE	Alu	AluSx1	174	0	0	174	174	174	174	184	0	0	0	0	New.World.Monkey
chr12:110754350:110754568:-	LINE	L2	L2b	218	0	218	218	218	218	218	218	0	0	0	0	New.World.Monkey
chr12:110755225:110755481:-	SINE	Alu	AluSx1	256	255	0	255	256	256	256	0	0	0	0	0	Old.World.Monkey
chr12:110756292:110756578:-	SINE	Alu	AluSx1	286	286	0	286	286	284	284	304	0	0	0	0	New.World.Monkey
chr12:110756860:110757046:+	SINE	Alu	AluJr	186	0	186	184	0	0	0	0	0	0	0	0	Great.Apes
chr12:110757646:110757852:+	DNA	TcMar-Tigger	Tigger4a	206	0	208	209	0	0	208	0	0	0	0	0	Old.World.Monkey
chr12:110758751:110759057:+	SINE	Alu	AluSx	306	0	328	308	308	306	306	0	0	0	0	0	Old.World.Monkey
chr12:110759269:110759514:-	SINE	Alu	AluSz6	245	245	246	245	244	242	242	0	0	0	0	0	Old.World.Monkey
chr12:110759796:110759920:-	SINE	Alu	AluYc	124	123	122	124	118	146	148	0	0	0	0	0	Old.World.Monkey
chr12:110760162:110760292:+	SINE	Alu	AluJb	130	130	130	129	128	130	127	0	0	0	0	0	Old.World.Monkey
chr12:110761014:110761288:-	SINE	Alu	AluSx1	274	601	0	274	274	273	273	337	0	0	0	0	New.World.Monkey
chr12:110761332:110761605:+	SINE	Alu	AluJo	273	274	271	0	280	273	273	298	0	0	0	0	New.World.Monkey
chr12:110762231:110762506:-	SINE	Alu	AluSg	275	273	275	272	271	272	272	0	0	0	0	0	Old.World.Monkey
chr12:110762520:110762604:+	SINE	Alu	AluJr	84	84	84	84	84	84	84	0	0	0	0	0	Old.World.Monkey
chr12:110762633:110762917:-	SINE	Alu	AluSz6	284	284	300	272	273	288	294	0	0	0	0	0	Old.World.Monkey
chr12:110763157:110763447:+	SINE	Alu	AluSx	290	290	0	540	290	0	289	303	0	0	0	0	New.World.Monkey
chr12:110763516:110763805:+	SINE	Alu	AluJb	289	290	288	290	290	290	290	290	0	0	0	0	New.World.Monkey
chr12:110764613:110764746:+	LINE	L1	L1MC4	133	127	133	133	134	127	127	129	0	0	0	0	New.World.Monkey
chr12:110766095:110766392:+	SINE	Alu	AluSx	297	296	299	298	293	296	296	297	0	0	0	0	New.World.Monkey
chr12:110766392:110766672:-	SINE	Alu	AluJb	280	283	281	279	276	0	0	274	0	0	0	0	New.World.Monkey
chr12:110766821:110767165:-	DNA	TcMar-Tigger	MER2	344	344	344	343	0	0	0	0	0	0	0	0	Great.Apes
chr12:110767210:110767526:-	SINE	Alu	AluSp	316	309	313	316	316	386	0	0	0	0	0	0	Old.World.Monkey
chr12:110767676:110767766:-	LTR	ERV1	LTR37B	90	90	90	90	87	0	0	88	101	0	0	0	Pig.Cow
chr12:110767787:110767845:-	LTR	ERV1	LTR37B	58	58	58	58	58	0	0	57	98	0	0	0	Pig.Cow
chr12:110767890:110767987:-	LTR	ERV1	LTR37B	97	97	97	97	97	97	97	97	116	114	0	0	Pig.Cow
chr12:110768766:110769060:+	SINE	Alu	AluSx1	294	294	336	298	0	291	287	0	0	0	0	0	Old.World.Monkey
chr12:110769166:110769439:-	SINE	Alu	AluSg7	273	275	275	275	275	274	274	0	0	0	0	0	Old.World.Monkey
chr12:110771973:110772374:+	LINE	L2	L2a	401	397	401	401	400	407	407	0	0	0	0	0	Old.World.Monkey
chr12:110772391:110772690:-	SINE	Alu	AluSx	299	295	295	300	294	303	303	0	0	0	0	0	Old.World.Monkey
chr12:110772696:110772743:+	LINE	L1	L1M5	47	47	47	47	47	47	47	47	0	0	0	0	New.World.Monkey
chr12:110773188:110773328:+	SINE	Alu	FRAM	140	140	140	137	139	138	138	139	0	0	0	0	New.World.Monkey
chr12:110775503:110775564:+	LINE	L1	L1M5	61	61	61	62	61	63	63	59	62	58	0	0	Pig.Cow
chr12:110775662:110775768:+	LINE	L1	L1M5	106	106	107	106	106	106	106	107	139	372	0	0	Pig.Cow
chr12:110775772:110776005:+	LINE	L2	L2a	233	234	234	235	234	234	234	237	0	0	0	0	New.World.Monkey
chr12:110776005:110776180:-	DNA	hAT-Charlie	MER3	175	175	231	196	202	200	202	181	0	0	0	0	New.World.Monkey
chr12:110776270:110776497:-	SINE	Alu	AluSx1	227	227	225	235	229	237	237	0	0	0	0	0	Old.World.Monkey
chr12:110776535:110777035:+	LINE	L2	L2a	500	489	499	497	499	498	498	0	0	0	0	0	Old.World.Monkey
chr12:110778060:110778365:+	SINE	Alu	AluSp	305	308	301	303	416	0	609	291	0	0	0	0	New.World.Monkey
chr12:110779396:110779685:+	SINE	Alu	AluSx1	289	289	289	289	285	318	294	0	0	0	0	0	Old.World.Monkey
chr12:110780558:110780844:-	SINE	Alu	AluSx	286	286	286	286	286	287	287	281	0	0	0	0	New.World.Monkey
chr12:110781691:110781749:-	SINE	MIR	MIR3	58	57	58	58	58	58	58	0	68	68	0	0	Pig.Cow
chr12:110786389:110786515:+	SINE	Alu	FLAM_C	126	127	125	120	0	0	0	0	0	0	0	0	Great.Apes
chr12:110788460:110788517:+	LINE	RTE	L4	57	57	57	57	57	57	57	57	57	58	0	0	Pig.Cow
chr12:110789533:110789655:+	SINE	Alu	AluY	122	122	122	0	127	117	117	0	0	0	0	0	Old.World.Monkey
chr12:110789655:110789965:+	SINE	Alu	AluY	310	306	6465	0	302	0	0	0	0	0	0	0	Apes
chr12:110789965:110790089:+	SINE	Alu	AluY	124	124	124	156	156	155	155	0	0	0	0	0	Old.World.Monkey
chr12:110790092:110790144:+	LINE	L1	L1M1	52	52	53	54	52	53	53	0	0	0	0	0	Old.World.Monkey
chr12:110790217:110790317:+	LINE	L1	L1M4	100	100	100	100	100	100	100	0	0	0	0	0	Old.World.Monkey
chr12:110790957:110791068:+	LINE	L1	L1M4	111	111	111	111	111	0	0	111	0	131	0	0	Pig.Cow
chr12:110791411:110791669:-	SINE	Alu	AluJr	258	258	258	262	258	246	246	254	0	0	0	0	New.World.Monkey
chr12:110791729:110791985:+	LINE	L1	L1MC3	256	256	256	256	254	253	253	559	0	0	0	0	New.World.Monkey
chr12:110792035:110792231:+	LINE	L1	L1MC3	196	196	196	196	198	195	195	197	0	0	0	0	New.World.Monkey
chr12:110792231:110792517:+	SINE	Alu	AluJb	286	286	286	303	303	302	302	297	0	0	0	0	New.World.Monkey
chr12:110792517:110793264:+	LINE	L1	L1MC3	747	747	744	748	750	1055	1069	0	0	0	0	0	Old.World.Monkey
chr12:110793295:110793602:+	SINE	Alu	AluSz	307	297	0	297	307	0	304	0	0	0	0	0	Old.World.Monkey
chr12:110793602:110793924:+	SINE	Alu	AluY	322	326	0	323	312	0	0	0	0	0	0	0	Apes
chr12:110793930:110793981:+	SINE	Alu	AluJb	51	51	0	51	51	0	0	0	0	0	0	0	Apes
chr12:110793981:110794298:+	SINE	Alu	AluSg4	317	312	0	316	321	317	313	0	0	0	0	0	Old.World.Monkey
chr12:110794298:110794475:+	SINE	Alu	AluJb	177	175	0	174	786	170	169	0	0	0	0	0	Old.World.Monkey
chr12:110794528:110794816:+	SINE	Alu	AluSp	288	288	0	284	286	288	288	0	0	0	0	0	Old.World.Monkey
chr12:110794984:110795062:+	scRNA	scRNA	BC200	78	78	0	78	78	0	78	0	0	0	0	0	Old.World.Monkey
chr12:110795069:110795173:+	SINE	Alu	AluJb	104	104	0	103	104	0	104	0	0	0	0	0	Old.World.Monkey
chr12:110795217:110795287:+	srpRNA	srpRNA	7SLRNA	70	70	0	70	70	70	70	0	0	0	0	0	Old.World.Monkey
chr12:110795312:110795639:+	SINE	Alu	AluJb	327	320	0	330	318	320	314	0	0	0	0	0	Old.World.Monkey
chr12:110795668:110795906:+	LINE	L1	L1MEg	238	238	0	241	241	254	254	0	0	0	0	0	Old.World.Monkey
chr12:110795906:110796213:+	SINE	Alu	AluSz	307	313	0	309	309	334	346	0	0	0	0	0	Old.World.Monkey
chr12:110796213:110796448:+	LINE	L1	L1MEg	235	235	0	235	235	235	233	0	0	232	0	0	Pig.Cow
chr12:110796613:110796918:-	SINE	Alu	AluY	305	304	0	303	301	300	300	0	0	0	0	0	Old.World.Monkey
chr12:110797038:110797164:+	SINE	Alu	AluJb	126	126	126	126	126	126	126	126	0	0	0	0	New.World.Monkey
chr12:110797172:110797319:+	SINE	Alu	AluSg	147	147	147	148	148	148	148	0	0	0	0	0	Old.World.Monkey
chr12:110797366:110797564:+	SINE	Alu	AluJb	198	199	197	199	206	199	199	0	0	0	0	0	Old.World.Monkey
chr12:110797739:110797940:-	SINE	Alu	AluSx	201	201	201	199	199	199	199	0	0	0	0	0	Old.World.Monkey
chr12:110797941:110798238:-	SINE	Alu	AluSg	297	293	304	296	297	297	0	0	0	0	0	0	Old.World.Monkey
chr12:110798242:110798551:-	srpRNA	srpRNA	7SLRNA	309	309	310	309	0	309	0	0	0	0	0	0	Old.World.Monkey
chr12:110798568:110798743:+	SINE	Alu	AluJr	175	174	175	175	0	175	0	0	0	0	0	0	Old.World.Monkey
chr12:110798753:110799041:+	SINE	Alu	AluSx1	288	287	288	294	306	306	0	0	0	0	0	0	Old.World.Monkey
chr12:110799326:110799602:+	SINE	Alu	AluSz	276	276	276	276	276	278	0	0	0	0	0	0	Old.World.Monkey
chr12:110799638:110799701:+	LINE	L1	L1ME3B	63	63	63	63	63	63	0	0	0	0	0	0	Old.World.Monkey
chr12:110799701:110799981:+	SINE	Alu	AluSc8	280	0	288	276	269	0	0	0	0	0	0	0	Apes
chr12:110799981:110800396:+	LINE	L1	L1ME3B	415	409	415	419	419	0	0	0	0	0	0	0	Apes
chr12:110800532:110800709:+	LINE	L1	L1MC3	177	177	177	179	179	0	174	0	0	0	0	0	Old.World.Monkey
chr12:110800709:110800987:+	SINE	Alu	AluSx1	278	282	278	0	0	0	0	0	0	0	0	0	Great.Apes
chr12:110800987:110801030:+	LINE	L1	L1MC3	43	43	0	0	0	0	44	0	0	0	0	0	Old.World.Monkey
chr12:110801030:110801334:+	SINE	Alu	AluSx3	304	307	301	0	0	0	613	0	0	0	0	0	Old.World.Monkey
chr12:110801334:110801498:+	LINE	L1	L1MC3	164	164	165	0	0	161	161	0	0	0	0	0	Old.World.Monkey
chr12:110801505:110801722:+	SINE	Alu	AluJo	217	217	217	218	0	209	209	0	0	0	0	0	Old.World.Monkey
chr12:110801761:110802056:-	SINE	Alu	AluY	295	295	301	294	0	0	0	0	0	0	0	0	Great.Apes
chr12:110802093:110802413:+	SINE	Alu	AluSz	320	316	320	312	307	0	0	0	0	0	0	0	Apes
chr12:110802473:110802787:+	SINE	Alu	AluSx3	314	512	314	308	310	302	0	0	0	0	0	0	Old.World.Monkey
chr12:110802787:110803084:+	SINE	Alu	AluY	297	296	297	297	297	0	305	0	0	0	0	0	Old.World.Monkey
chr12:110803084:110803250:+	SINE	Alu	AluSx1	166	166	168	0	165	0	175	0	0	0	0	0	Old.World.Monkey
chr12:110803372:110803594:+	LINE	L1	L1ME3B	222	225	225	226	218	222	222	0	0	0	0	0	Old.World.Monkey
chr12:110804418:110804497:-	SINE	MIR	MIR3	79	79	79	79	79	79	79	0	0	79	0	0	Pig.Cow
chr12:110805355:110805496:+	SINE	MIR	MIRb	141	141	139	139	0	141	141	136	0	0	0	0	New.World.Monkey
chr12:110805498:110805817:+	SINE	Alu	AluSx	319	319	0	0	0	0	0	0	0	0	0	0	Great.Apes
chr12:110805828:110806139:+	SINE	Alu	AluSx	311	0	0	0	0	0	0	0	0	0	0	0	Human
chr12:110806154:110806315:+	SINE	Alu	AluSp	161	0	0	0	161	0	0	0	0	0	0	0	Apes
chr12:110806328:110806366:+	SINE	Alu	AluSp	38	0	38	0	38	0	0	0	0	0	0	0	Apes
chr12:110806527:110806717:+	LINE	L1	L1MC	190	0	190	0	190	190	190	0	0	0	0	0	Old.World.Monkey
chr12:110806816:110807104:-	SINE	Alu	AluSx1	288	288	292	0	289	299	296	0	0	0	0	0	Old.World.Monkey
chr12:110807252:110807565:-	SINE	Alu	AluJb	313	314	310	882	303	303	311	315	0	0	0	0	New.World.Monkey
chr12:110807718:110808253:-	LINE	L1	L1MB3	535	535	533	552	0	532	532	522	0	0	0	0	New.World.Monkey
chr12:110810336:110810617:-	SINE	Alu	AluSz	281	281	281	285	280	276	276	0	0	0	0	0	Old.World.Monkey
chr12:110812349:110812482:+	DNA	hAT-Charlie	Charlie22a	133	133	132	133	133	133	133	130	0	135	0	362	Eutheria
chr12:110813287:110813494:-	SINE	MIR	MIR	207	207	207	211	207	207	207	205	198	0	0	791	Eutheria
chr12:110814174:110814395:+	SINE	Alu	AluY	221	212	224	231	0	0	0	0	0	0	0	0	Great.Apes
chr12:110814645:110814963:+	SINE	Alu	AluSx4	318	307	322	321	336	0	627	0	0	0	0	0	Old.World.Monkey
chr12:110815892:110816198:-	SINE	Alu	AluSp	306	306	306	307	306	291	292	611	0	0	0	0	New.World.Monkey
chr12:110816664:110816966:-	SINE	Alu	AluSx	302	297	294	304	0	300	300	298	0	0	0	0	New.World.Monkey
chr12:110817873:110818173:+	SINE	Alu	AluSz6	300	300	300	303	300	300	302	300	0	0	0	0	New.World.Monkey
chr12:110818175:110818473:+	SINE	Alu	AluSg	298	300	304	311	321	291	290	0	0	0	0	0	Old.World.Monkey
chr12:110818479:110818770:+	SINE	Alu	AluY	291	291	0	305	300	315	314	0	0	0	0	0	Old.World.Monkey
chr12:110818991:110819130:-	DNA	hAT-Charlie	MER5B	139	139	0	140	139	138	138	0	144	0	0	0	Pig.Cow
chr12:110819161:110819439:-	SINE	Alu	AluSc	278	278	0	278	279	279	279	0	0	0	0	0	Old.World.Monkey
chr12:110820084:110820234:-	SINE	MIR	MIRb	150	150	150	150	147	150	150	150	0	163	0	0	Pig.Cow
chr12:110820305:110820368:-	SINE	Alu	AluJr	63	63	63	64	63	0	0	61	0	0	0	0	New.World.Monkey
chr12:110820368:110820536:-	SINE	Alu	AluSx	168	168	168	210	172	0	0	0	0	0	0	0	Apes
chr12:110820961:110821251:+	SINE	Alu	AluSc8	290	311	304	309	312	293	301	0	0	0	0	0	Old.World.Monkey
chr12:110821262:110821405:+	SINE	Alu	AluJb	143	143	143	145	143	144	144	0	0	0	0	0	Old.World.Monkey
chr12:110821405:110821710:+	SINE	Alu	AluSg	305	301	298	0	609	0	0	0	0	0	0	0	Apes
chr12:110821710:110821725:+	SINE	Alu	AluJb	15	0	0	15	0	0	0	0	0	0	0	0	Great.Apes
chr12:110821725:110822036:+	SINE	Alu	AluSg4	311	311	332	0	300	0	0	0	0	0	0	0	Apes
chr12:110822036:110822219:+	SINE	Alu	AluJb	183	196	183	184	176	0	183	0	0	0	0	0	Old.World.Monkey
chr12:110822227:110822508:+	SINE	Alu	AluSg7	281	277	280	283	281	0	285	0	0	0	0	0	Old.World.Monkey
chr12:110822786:110823089:+	SINE	Alu	AluSq2	303	299	304	313	300	0	307	315	0	0	0	0	New.World.Monkey
chr12:110824752:110825019:+	SINE	Alu	AluJb	267	264	0	0	267	271	269	268	0	0	0	0	New.World.Monkey
chr12:110825237:110825267:+	SINE	Alu	AluJb	30	0	0	0	0	0	0	0	0	0	0	0	Human
chr12:110825844:110826141:-	SINE	Alu	AluSz6	297	295	0	310	298	298	298	0	0	0	0	0	Old.World.Monkey
chr12:110826231:110826268:-	DNA	hAT-Charlie	MER5B	37	37	37	37	37	37	37	37	37	0	0	37	Eutheria
chr12:110826603:110826916:+	SINE	Alu	AluY	313	299	317	0	298	0	0	0	0	0	0	0	Apes
chr12:110827454:110827771:+	SINE	Alu	AluY	317	862	0	0	0	0	0	0	0	0	0	0	Great.Apes
chr12:110827879:110828177:-	SINE	Alu	AluSq2	298	299	0	0	302	305	305	0	0	0	0	0	Old.World.Monkey
chr12:110828714:110829013:+	SINE	Alu	AluSx3	299	299	299	0	299	292	292	0	0	0	0	0	Old.World.Monkey
chr12:110829617:110829921:+	SINE	Alu	AluSc	304	293	0	0	304	0	0	0	0	0	0	0	Apes
chr12:110830425:110830589:-	SINE	MIR	MIRc	164	160	164	164	0	0	0	0	0	0	0	0	Great.Apes
chr12:110830589:110830899:-	SINE	Alu	AluSp	310	309	309	296	0	0	0	0	0	0	0	0	Great.Apes
chr12:110830899:110830955:-	SINE	MIR	MIRc	56	56	56	56	0	56	56	0	0	0	0	0	Old.World.Monkey
chr12:110831163:110831227:+	LTR	ERV1	MER41B	64	64	64	64	0	64	64	0	0	0	0	0	Old.World.Monkey
chr12:110831250:110831384:+	SINE	Alu	FLAM_C	134	136	139	139	0	0	132	0	0	0	0	0	Old.World.Monkey
chr12:110831390:110831694:+	SINE	Alu	AluSp	304	305	301	302	0	0	0	0	0	0	0	0	Great.Apes
chr12:110831696:110832010:+	SINE	Alu	AluSx3	314	314	0	308	0	0	0	0	0	0	0	0	Great.Apes
chr12:110832028:110832149:+	SINE	Alu	AluJb	121	121	0	121	0	0	0	0	0	0	0	0	Great.Apes
chr12:110832149:110832501:+	SINE	Alu	AluSq2	352	0	0	0	0	0	0	0	0	0	0	0	Human
chr12:110832501:110832654:+	SINE	Alu	AluJb	153	153	153	153	0	0	0	146	0	0	0	0	New.World.Monkey
chr12:110833064:110833120:+	LINE	L1	L1M4	56	56	54	56	56	54	54	54	54	0	57	0	Eutheria
chr12:110833120:110833394:-	SINE	Alu	AluJr	274	290	0	0	0	300	300	0	0	0	0	0	Old.World.Monkey
chr12:110833399:110833641:-	SINE	Alu	AluY	242	254	0	0	0	0	0	0	0	0	0	0	Great.Apes
chr12:110833683:110833991:-	DNA	hAT-Charlie	MER1B	308	307	307	0	304	307	307	293	0	0	0	0	New.World.Monkey
chr12:110834318:110834619:-	SINE	Alu	AluSz	301	302	290	299	296	0	0	0	0	0	0	0	Apes
chr12:110834726:110835021:+	SINE	Alu	AluY	295	295	0	296	0	0	0	0	0	0	0	0	Great.Apes
chr12:110835077:110835396:+	SINE	Alu	AluSc	319	326	0	325	0	0	0	0	0	0	0	0	Great.Apes
chr12:110835420:110835713:+	SINE	Alu	AluSq2	293	294	0	305	290	0	0	0	0	0	0	0	Apes
chr12:110835768:110836071:+	SINE	Alu	AluSz	303	303	0	303	305	0	0	0	0	0	0	0	Apes
chr12:110836071:110836242:+	SINE	Alu	AluSp	171	169	169	0	169	0	0	0	0	0	0	0	Apes
chr12:110836476:110836782:+	SINE	Alu	AluSp	306	305	311	305	299	0	0	0	0	0	0	0	Apes
chr12:110836824:110837124:-	SINE	Alu	AluSg4	300	303	304	300	0	0	0	0	0	0	0	0	Great.Apes
chr12:110837162:110837282:+	SINE	Alu	AluJb	120	124	125	117	120	0	0	0	0	0	0	0	Apes
chr12:110837291:110837441:+	LINE	L1	L1MB7	150	0	152	152	0	0	0	0	148	0	0	0	Pig.Cow
chr12:110837449:110837616:+	SINE	Alu	AluJb	167	167	167	168	0	0	172	0	0	0	0	0	Old.World.Monkey
chr12:110837618:110837925:+	SINE	Alu	AluSx1	307	307	309	606	302	0	304	0	0	0	0	0	Old.World.Monkey
chr12:110837925:110837974:+	LINE	CR1	L3	49	51	49	49	0	48	48	0	0	0	0	0	Old.World.Monkey
chr12:110838568:110838874:+	SINE	Alu	AluSz	306	311	309	307	306	301	299	0	0	0	0	0	Old.World.Monkey
chr12:110839029:110839164:+	SINE	MIR	MIR	135	135	135	135	135	135	135	0	0	137	0	0	Pig.Cow
chr12:110839252:110839413:-	LINE	L2	L2b	161	161	161	162	161	156	156	0	0	0	0	0	Old.World.Monkey
chr12:110839413:110839508:+	SINE	Alu	AluSx	95	95	95	0	0	0	0	0	0	0	0	0	Great.Apes
chr12:110839508:110839780:+	SINE	Alu	AluYc	272	270	285	0	0	0	0	0	0	0	0	0	Great.Apes
chr12:110839780:110840007:+	SINE	Alu	AluSx	227	0	221	229	225	231	231	0	0	0	0	0	Old.World.Monkey
chr12:110840010:110840137:-	LINE	L2	L2b	127	0	131	131	131	131	131	0	0	0	0	0	Old.World.Monkey
chr12:110840137:110840438:-	SINE	Alu	AluY	301	0	0	312	301	298	296	0	0	0	0	0	Old.World.Monkey
chr12:110840438:110840469:-	LINE	L2	L2b	31	0	31	31	31	31	31	0	0	0	0	0	Old.World.Monkey
chr12:110840546:110840846:-	SINE	Alu	AluJo	300	0	0	300	300	297	297	296	0	0	0	0	New.World.Monkey
chr12:110842081:110842193:-	SINE	MIR	MIR	112	111	111	111	111	111	111	113	0	0	0	0	New.World.Monkey
chr12:110842262:110842326:-	DNA	hAT-Charlie	MER102a	64	64	64	64	64	64	64	0	0	0	0	0	Old.World.Monkey
chr12:110842627:110842782:-	SINE	Alu	AluSq2	155	154	158	162	152	0	156	0	0	0	0	0	Old.World.Monkey
chr12:110842782:110842869:-	LTR	ERV1	LTR7	87	87	87	87	87	0	87	0	0	0	0	0	Old.World.Monkey
chr12:110842869:110843164:-	LTR	ERV1	LTR2	295	295	291	295	294	0	309	0	0	0	0	0	Old.World.Monkey
chr12:110843162:110843265:-	LTR	ERV1	LTR7	103	103	103	103	103	0	0	0	0	0	0	0	Apes
chr12:110843265:110843720:-	LTR	ERV1	HERVH-int	455	0	455	453	451	0	0	0	0	0	0	0	Apes
chr12:110843704:110844977:-	LTR	ERV1	HERVH-int	1273	0	1273	0	1276	0	0	0	0	0	0	0	Apes
chr12:110844975:110845423:-	LTR	ERV1	HERVH-int	448	0	448	0	448	0	0	0	0	0	0	0	Apes
chr12:110845402:110846550:-	LTR	ERV1	HERVH-int	1148	0	1148	0	1464	0	0	0	0	0	0	0	Apes
chr12:110846550:110846938:+	LTR	ERV1	LTR7B	388	0	388	0	402	0	0	0	0	0	0	0	Apes
chr12:110846938:110848023:-	LTR	ERV1	HERVH-int	1085	0	0	0	1088	0	0	0	0	0	0	0	Apes
chr12:110847993:110848505:-	LTR	ERV1	HERVH-int	512	0	0	0	539	0	0	0	0	0	0	0	Apes
chr12:110848505:110848873:-	LTR	ERV1	LTR7	368	0	0	0	366	0	0	0	0	0	0	0	Apes
chr12:110848873:110849020:-	SINE	Alu	AluSp	147	147	0	0	147	0	0	0	0	0	0	0	Apes
chr12:110849024:110849315:-	SINE	Alu	AluSz6	291	292	0	0	302	0	0	0	0	0	0	0	Apes
chr12:110849335:110849645:-	SINE	Alu	AluSp	310	312	0	0	300	0	0	0	0	0	0	0	Apes
chr12:110849739:110849907:-	DNA	hAT-Charlie	MER102a	168	168	0	168	168	168	0	0	0	0	0	0	Old.World.Monkey
chr12:110849907:110850200:-	SINE	Alu	AluSx	293	293	0	293	296	293	0	0	0	0	0	0	Old.World.Monkey
chr12:110850200:110850226:-	DNA	hAT-Charlie	MER102a	26	26	0	26	26	26	0	0	0	0	0	0	Old.World.Monkey
chr12:110850249:110850640:+	LINE	L1	L1ME3C	391	391	0	392	0	693	0	0	0	0	0	0	Old.World.Monkey
chr12:110850686:110850979:-	SINE	Alu	AluSc8	293	292	0	290	0	294	0	0	0	0	0	0	Old.World.Monkey
chr12:110851029:110851205:+	SINE	MIR	MIR	176	176	176	176	176	176	176	0	0	0	0	0	Old.World.Monkey
chr12:110851246:110851351:+	SINE	Alu	AluSx	105	0	0	100	100	0	0	0	0	0	0	0	Apes
chr12:110851353:110851654:+	SINE	Alu	AluSx1	301	301	0	306	311	0	0	0	0	0	0	0	Apes
chr12:110851957:110852043:+	SINE	Alu	FLAM_A	86	0	0	86	0	0	0	0	0	0	0	0	Great.Apes
chr12:110852046:110852189:+	SINE	Alu	AluSc5	143	0	0	143	0	0	0	0	0	0	0	0	Great.Apes
chr12:110852189:110852459:+	SINE	Alu	AluY	270	0	0	269	0	0	0	0	0	0	0	0	Great.Apes
chr12:110852526:110852796:-	SINE	Alu	AluSg	270	0	0	263	0	0	0	0	0	0	0	0	Great.Apes
chr12:110852900:110853064:-	SINE	Alu	AluSx	164	164	0	163	0	0	0	0	0	0	0	0	Great.Apes
chr12:110853064:110853363:-	SINE	Alu	AluSp	299	299	0	302	0	0	0	0	0	0	0	0	Great.Apes
chr12:110853363:110853486:-	SINE	Alu	AluSx	123	123	0	123	0	0	0	0	0	0	0	0	Great.Apes
chr12:110853489:110853784:-	SINE	Alu	AluSg7	295	0	0	295	0	0	0	0	0	0	0	0	Great.Apes
chr12:110853788:110853928:-	SINE	Alu	AluSx	140	0	0	134	0	0	0	0	0	0	0	0	Great.Apes
chr12:110853928:110854060:+	DNA	hAT-Tip100	Zaphod3	132	131	0	0	0	0	0	0	0	0	0	0	Great.Apes
chr12:110854061:110854362:+	SINE	Alu	AluY	301	332	0	0	0	0	0	0	0	0	0	0	Great.Apes
chr12:110854398:110854441:+	SINE	MIR	MIR	43	43	0	43	0	0	0	0	0	0	0	0	Great.Apes
chr12:110854441:110854483:+	LTR	ERV1	MER34D	42	42	0	42	0	0	0	0	0	0	0	0	Great.Apes
chr12:110854483:110854787:+	SINE	Alu	AluJo	304	304	0	300	0	0	0	0	0	0	0	0	Great.Apes
chr12:110854787:110854848:+	LTR	ERV1	MER34D	61	61	0	61	0	0	0	0	0	0	0	0	Great.Apes
chr12:110854848:110855132:+	SINE	Alu	AluSz6	284	284	0	284	0	0	284	0	0	0	0	0	Old.World.Monkey
chr12:110855132:110855633:+	LTR	ERV1	MER34D	501	502	0	498	0	496	500	0	0	0	0	0	Old.World.Monkey
chr12:110855640:110855865:-	LTR	ERV1	LTR15	225	214	0	214	0	235	235	0	0	0	0	0	Old.World.Monkey
chr12:110855865:110856165:-	SINE	Alu	AluYa5	300	0	0	0	0	307	317	0	0	0	0	0	Old.World.Monkey
chr12:110856165:110856437:-	LTR	ERV1	LTR15	272	272	0	272	0	263	263	0	0	0	0	0	Old.World.Monkey
chr12:110856470:110856662:-	SINE	Alu	AluY	192	189	0	199	0	0	0	0	0	0	0	0	Great.Apes
chr12:110856665:110856781:-	LINE	L2	L2	116	116	0	116	0	116	116	0	0	0	0	0	Old.World.Monkey
chr12:110856781:110857076:-	SINE	Alu	AluSx	295	295	0	295	0	291	295	0	0	0	0	0	Old.World.Monkey
chr12:110857081:110857381:-	SINE	Alu	AluSg	300	299	0	300	0	295	296	0	0	0	0	0	Old.World.Monkey
chr12:110857381:110857409:-	LINE	L2	L2	28	28	0	28	0	28	28	0	0	0	0	0	Old.World.Monkey
chr12:110857410:110857582:+	DNA	hAT-Charlie	MER20	172	172	0	172	0	172	172	0	0	0	0	0	Old.World.Monkey
chr12:110857604:110857763:+	SINE	Alu	AluSx	159	159	0	731	0	159	159	0	0	0	0	0	Old.World.Monkey
chr12:110857818:110857930:-	LINE	L2	L2	112	113	0	112	0	0	0	0	141	0	0	0	Pig.Cow
chr12:110857971:110858276:+	SINE	Alu	AluSx4	305	302	0	297	0	293	295	0	0	0	0	0	Old.World.Monkey
chr12:110858410:110858738:-	SINE	Alu	AluJo	328	319	334	0	317	0	0	0	0	0	0	0	Apes
chr12:110858740:110858907:-	SINE	Alu	AluJr	167	167	167	167	167	167	167	161	0	0	0	0	New.World.Monkey
chr12:110859008:110859238:-	SINE	Alu	AluJb	230	230	230	230	235	229	229	224	0	0	0	0	New.World.Monkey
chr12:110859239:110859719:+	LTR	ERV1	LTR15	480	480	484	484	479	819	802	0	0	0	0	0	Old.World.Monkey
chr12:110859725:110859791:-	SINE	Alu	AluJb	66	66	66	66	66	66	66	0	0	0	0	0	Old.World.Monkey
chr12:110859891:110859995:-	SINE	MIR	MIR3	104	104	104	104	104	104	104	104	0	188	0	0	Pig.Cow
chr12:110860523:110860673:+	LINE	L1	L1MB4	150	150	150	0	150	150	150	146	0	165	0	0	Pig.Cow
chr12:110860673:110860963:+	SINE	Alu	AluSx1	290	290	0	0	0	294	293	0	0	0	0	0	Old.World.Monkey
chr12:110860963:110861077:+	LINE	L1	L1MB4	114	114	0	114	0	114	114	0	0	0	0	0	Old.World.Monkey
chr12:110861077:110861376:-	SINE	Alu	AluSx1	299	298	0	298	0	299	299	0	0	0	0	0	Old.World.Monkey
chr12:110861376:110861616:+	LINE	L1	L1MB4	240	240	0	240	0	240	240	0	0	0	0	0	Old.World.Monkey
chr12:110861629:110861699:+	LINE	L1	L1MB8	70	70	0	70	0	70	70	0	0	0	0	0	Old.World.Monkey
chr12:110861700:110862011:-	SINE	Alu	AluSp	311	311	0	311	0	0	309	0	0	0	0	0	Old.World.Monkey
chr12:110862549:110862666:+	LINE	L2	L2c	117	117	117	117	117	117	117	117	0	0	0	0	New.World.Monkey
chr12:110862720:110862857:+	SINE	MIR	MIRb	137	137	137	137	137	0	0	137	0	141	0	0	Pig.Cow
chr12:110862857:110863170:-	SINE	Alu	AluSx1	313	314	307	303	0	0	0	0	0	0	0	0	Great.Apes
chr12:110863170:110863372:-	SINE	Alu	AluSx	202	0	205	198	192	0	0	0	0	0	0	0	Apes
chr12:110863373:110863683:-	SINE	Alu	AluSq2	310	310	310	310	310	0	303	0	0	0	0	0	Old.World.Monkey
chr12:110863683:110863981:-	SINE	Alu	AluSx1	298	298	324	302	303	0	294	0	0	0	0	0	Old.World.Monkey
chr12:110863981:110864120:-	SINE	Alu	AluSx	139	139	139	139	139	0	139	134	0	0	158	0	Eutheria
chr12:110864120:110864191:+	SINE	MIR	MIRb	71	70	72	71	75	0	0	0	0	0	0	0	Apes
chr12:110864636:110864916:-	SINE	Alu	AluSz	280	285	284	0	301	284	293	0	0	0	0	0	Old.World.Monkey
chr12:110864949:110865249:-	SINE	Alu	AluSc5	300	303	0	0	300	298	297	0	0	0	0	0	Old.World.Monkey
chr12:110865333:110865470:-	LINE	L1	L1ME4a	137	137	0	0	0	137	137	0	0	142	0	0	Pig.Cow
chr12:110865470:110865761:-	SINE	Alu	AluSg	291	290	0	0	292	289	289	0	0	0	0	0	Old.World.Monkey
chr12:110865761:110865776:-	LINE	L1	L1ME4a	15	16	15	0	15	16	16	15	0	0	0	0	New.World.Monkey
chr12:110865944:110865975:-	LINE	L1	L1ME4a	31	31	31	0	31	30	30	31	30	0	0	0	Pig.Cow
chr12:110865975:110866262:-	SINE	Alu	AluSx3	287	290	289	0	283	281	281	0	0	0	0	0	Old.World.Monkey
chr12:110866262:110866407:-	LINE	L1	L1ME4a	145	145	145	0	145	0	155	0	0	0	0	0	Old.World.Monkey
chr12:110868305:110868441:+	SINE	Alu	FLAM_C	136	133	0	0	0	144	142	0	0	0	0	0	Old.World.Monkey
chr12:110868451:110868762:+	SINE	Alu	AluY	311	301	0	311	0	0	306	0	0	0	0	0	Old.World.Monkey
chr12:110868891:110869183:+	SINE	Alu	AluSx	292	291	291	0	289	279	292	604	0	0	0	0	New.World.Monkey
chr12:110869434:110869724:+	SINE	Alu	AluY	290	297	303	0	0	304	0	0	0	0	0	0	Old.World.Monkey
chr12:110870051:110870153:+	SINE	Alu	AluSz	102	102	102	0	0	103	103	0	0	0	0	0	Old.World.Monkey
chr12:110870169:110870259:-	SINE	Alu	AluJb	90	90	0	0	0	0	90	0	0	0	0	0	Old.World.Monkey
chr12:110870403:110870518:+	SINE	Alu	AluJb	115	115	0	0	115	115	115	116	0	0	0	0	New.World.Monkey
chr12:110870518:110870827:+	SINE	Alu	AluSz	309	308	0	0	296	0	297	295	0	0	0	0	New.World.Monkey
chr12:110870827:110871055:+	SINE	Alu	AluJb	228	230	227	0	225	0	0	0	0	0	0	0	Apes
chr12:110871316:110871619:-	SINE	Alu	AluY	303	303	304	315	300	0	293	0	0	0	0	0	Old.World.Monkey
chr12:110871620:110871798:-	SINE	Alu	AluSx	178	174	195	0	185	0	182	0	0	0	0	0	Old.World.Monkey
chr12:110871798:110872107:-	SINE	Alu	AluSq2	309	302	302	0	299	0	299	0	0	0	0	0	Old.World.Monkey
chr12:110872107:110872247:-	SINE	Alu	AluSx	140	140	170	0	135	0	140	0	0	0	0	0	Old.World.Monkey
chr12:110872296:110872656:+	LINE	L1	L1MB7	360	356	360	0	355	360	360	0	0	0	0	0	Old.World.Monkey
chr12:110873127:110873434:-	SINE	Alu	AluYb9	307	307	324	0	320	0	299	0	0	0	0	0	Old.World.Monkey
chr12:110873442:110873730:-	SINE	Alu	AluSz	288	288	288	0	286	0	304	0	0	0	0	0	Old.World.Monkey
chr12:110874578:110874614:-	DNA	hAT-Charlie	Charlie4a	36	36	36	36	36	36	0	36	36	0	0	0	Pig.Cow
chr12:110875179:110875471:-	SINE	Alu	AluSx1	292	292	0	292	291	307	307	295	0	0	0	0	New.World.Monkey
chr12:110875818:110876122:+	SINE	Alu	AluSz6	304	0	0	300	0	0	0	0	0	0	0	0	Great.Apes
chr12:110876122:110876425:+	SINE	Alu	AluSc5	303	0	0	0	0	0	0	0	0	0	0	0	Human
chr12:110876456:110876737:-	SINE	Alu	AluSp	281	282	0	281	0	0	0	0	0	0	0	0	Great.Apes
chr12:110876794:110877083:-	SINE	Alu	AluSz6	289	288	287	287	0	288	288	0	0	0	0	0	Old.World.Monkey
chr12:110877084:110877162:-	SINE	Alu	AluJo	78	78	78	75	0	78	78	78	0	0	0	0	New.World.Monkey
chr12:110877355:110877652:+	SINE	Alu	AluSc8	297	295	294	283	0	896	1292	0	0	0	0	0	Old.World.Monkey
chr12:110877654:110877698:+	LINE	L2	L2a	44	44	44	44	44	44	44	0	0	0	0	0	Old.World.Monkey
chr12:110877711:110877930:-	DNA	hAT-Charlie	MER58A	219	219	219	219	218	219	219	219	0	0	0	0	New.World.Monkey
chr12:110877999:110878089:-	SINE	MIR	MIRb	90	90	90	90	90	130	127	90	91	87	0	94	Eutheria
chr12:110878351:110878650:-	SINE	Alu	AluY	299	298	295	300	300	297	296	0	0	0	0	0	Old.World.Monkey
chr12:110878650:110878947:-	SINE	Alu	AluY	297	296	297	299	0	0	0	0	0	0	0	0	Great.Apes
chr12:110878950:110879233:-	SINE	Alu	AluSg	283	283	283	286	0	0	0	0	0	0	0	0	Great.Apes
chr12:110879287:110879342:-	LINE	L1	HAL1b	55	55	55	55	0	55	55	0	0	0	0	0	Old.World.Monkey
chr12:110879342:110879553:-	SINE	Alu	AluJb	211	210	211	212	0	0	0	0	0	0	0	0	Great.Apes
chr12:110879553:110879852:+	SINE	Alu	AluSq2	299	297	3121	295	0	0	288	299	0	0	0	0	New.World.Monkey
chr12:110879852:110879971:-	SINE	Alu	AluJb	119	119	119	119	0	0	121	115	0	0	0	0	New.World.Monkey
chr12:110879971:110880131:-	LINE	L1	HAL1b	160	160	159	160	0	0	162	155	0	0	0	0	New.World.Monkey
chr12:110880131:110880432:+	SINE	Alu	AluSx	301	301	300	302	0	0	304	298	0	0	0	0	New.World.Monkey
chr12:110880432:110880485:-	LINE	L1	HAL1b	53	53	52	53	0	53	53	0	0	0	0	0	Old.World.Monkey
chr12:110880923:110881225:-	SINE	Alu	AluY	302	304	301	309	293	0	323	0	0	0	0	0	Old.World.Monkey
chr12:110881233:110881536:-	SINE	Alu	AluSx1	303	513	304	288	0	288	290	0	0	0	0	0	Old.World.Monkey
chr12:110881659:110881718:+	LINE	L2	L2a	59	59	59	59	0	59	59	58	58	0	0	0	Pig.Cow
chr12:110881774:110882075:-	SINE	Alu	AluSp	301	301	300	302	0	341	350	0	0	0	0	0	Old.World.Monkey
chr12:110882092:110882389:-	SINE	Alu	AluSx1	297	296	298	297	296	297	297	285	0	0	0	0	New.World.Monkey
chr12:110883488:110883626:+	DNA	hAT-Blackjack	MER63D	138	138	138	137	138	138	138	134	0	0	0	0	New.World.Monkey
chr12:110883626:110883928:+	SINE	Alu	AluSx	302	300	0	305	0	0	300	0	0	0	0	0	Old.World.Monkey
chr12:110883928:110883961:+	DNA	hAT-Blackjack	MER63D	33	32	0	0	0	0	39	0	0	0	0	0	Old.World.Monkey
chr12:110883961:110884092:-	SINE	Alu	FLAM_C	131	129	0	0	0	0	131	0	0	0	0	0	Old.World.Monkey
chr12:110884102:110884395:-	SINE	Alu	AluSp	293	293	291	0	0	0	290	0	0	0	0	0	Old.World.Monkey
chr12:110884395:110884416:+	DNA	hAT-Blackjack	MER63D	21	21	21	21	0	21	21	0	0	0	0	0	Old.World.Monkey
chr12:110884416:110884710:-	SINE	Alu	AluSg	294	294	289	296	0	293	293	0	0	0	0	0	Old.World.Monkey
chr12:110884710:110884891:+	DNA	hAT-Blackjack	MER63D	181	181	181	176	181	180	180	183	0	0	0	0	New.World.Monkey
chr12:110884913:110885102:+	SINE	MIR	MIRc	189	188	188	188	189	187	187	188	189	0	0	0	Pig.Cow
chr12:110885167:110885290:-	LINE	L2	L2a	123	123	123	123	119	119	119	125	126	0	0	0	Pig.Cow
chr12:110885301:110885628:+	SINE	Alu	AluSx	327	334	0	325	328	0	0	0	0	0	0	0	Apes
chr12:110885657:110885691:+	SINE	MIR	MIRb	34	34	0	0	0	34	34	0	0	0	0	0	Old.World.Monkey
chr12:110885691:110885984:-	SINE	Alu	AluJo	293	707	293	285	0	286	286	0	0	0	0	0	Old.World.Monkey
chr12:110885984:110886151:+	SINE	MIR	MIRb	167	167	167	167	0	167	167	175	0	0	0	0	New.World.Monkey
chr12:110886199:110886471:+	SINE	Alu	AluJo	272	272	272	0	0	272	308	0	0	0	0	0	Old.World.Monkey
chr12:110886604:110886878:-	SINE	Alu	AluSg	274	274	0	0	0	275	275	0	0	0	0	0	Old.World.Monkey
chr12:110886889:110887075:+	LINE	L2	L2a	186	186	0	186	0	183	183	0	0	0	0	0	Old.World.Monkey
chr12:110887085:110887385:+	SINE	Alu	AluSx	300	300	0	300	300	298	298	0	0	0	0	0	Old.World.Monkey
chr12:110888335:110888374:+	LINE	L2	L2a	39	39	39	39	39	39	39	0	0	38	0	54	Eutheria
chr12:110888374:110888666:+	SINE	Alu	AluSx	292	280	286	283	295	280	280	0	0	0	0	0	Old.World.Monkey
chr12:110888666:110888896:+	LINE	L2	L2a	230	230	230	228	244	240	240	242	0	0	0	0	New.World.Monkey
chr12:110888932:110889127:+	SINE	MIR	MIR	195	195	195	199	198	189	191	199	249	0	0	0	Pig.Cow
chr12:110889517:110889590:+	LINE	L2	L2c	73	73	73	72	73	73	73	70	73	0	0	0	Pig.Cow
chr12:110889950:110890247:-	SINE	Alu	AluSx	297	298	291	302	304	0	0	308	0	0	0	0	New.World.Monkey
chr12:110892236:110892450:-	SINE	Alu	AluSz	214	214	213	215	215	215	215	0	0	0	0	0	Old.World.Monkey
chr12:110892461:110892631:-	SINE	Alu	AluJb	170	169	163	169	165	0	0	0	0	0	0	0	Apes
chr12:110892631:110892928:-	SINE	Alu	AluSx	297	299	863	296	300	0	305	309	0	0	0	0	New.World.Monkey
chr12:110892931:110893232:-	SINE	Alu	AluSz	301	301	300	303	303	300	300	303	0	0	0	0	New.World.Monkey
chr12:110893232:110893364:-	SINE	Alu	AluJb	132	132	132	132	132	0	0	138	0	0	0	0	New.World.Monkey
chr12:110893853:110894159:+	SINE	Alu	AluSq	306	311	363	325	304	305	305	301	0	0	0	0	New.World.Monkey
chr12:110894496:110894801:-	SINE	Alu	AluJr	305	304	329	301	0	301	305	0	0	0	0	0	Old.World.Monkey
chr12:110895000:110895290:+	SINE	Alu	AluSz6	290	0	284	277	0	0	0	0	0	0	0	0	Great.Apes
chr12:110895650:110895926:+	SINE	Alu	AluSz6	276	276	276	289	293	293	299	909	0	0	0	0	New.World.Monkey
chr12:110896001:110896127:+	SINE	Alu	AluJo	126	126	126	126	126	0	0	126	0	0	0	0	New.World.Monkey
chr12:110896140:110896234:+	LINE	L1	L1ME3A	94	94	94	94	94	94	94	94	90	90	0	0	Pig.Cow
chr12:110896304:110896611:+	SINE	Alu	AluSq2	307	326	302	305	300	321	328	0	0	0	0	0	Old.World.Monkey
chr12:110896659:110897036:+	LINE	L2	L2c	377	377	377	377	378	368	368	0	0	0	0	0	Old.World.Monkey
chr12:110897036:110897344:-	SINE	Alu	AluY	308	306	298	0	307	298	298	0	0	0	0	0	Old.World.Monkey
chr12:110897344:110897368:+	LINE	L2	L2c	24	24	24	24	24	24	24	0	24	0	0	0	Pig.Cow
chr12:110897809:110898104:+	LINE	L1	L1MC4a	295	294	295	294	295	295	295	294	0	0	0	0	New.World.Monkey
chr12:110898258:110898306:+	SINE	MIR	MIR3	48	48	48	48	48	46	46	48	0	75	0	0	Pig.Cow
chr12:110898358:110898489:+	SINE	Alu	AluSz	131	131	131	135	135	0	135	0	0	0	0	0	Old.World.Monkey
chr12:110898489:110898769:+	SINE	Alu	AluSg	280	280	280	281	281	276	281	0	0	0	0	0	Old.World.Monkey
chr12:110899242:110899415:+	SINE	Alu	AluSz	173	177	175	176	175	180	180	178	0	0	0	0	New.World.Monkey
chr12:110899652:110899943:-	SINE	Alu	AluJb	291	291	291	278	287	287	287	280	0	0	0	0	New.World.Monkey
chr12:110899947:110900003:+	LTR	ERVL	LTR67B	56	56	56	56	56	56	56	56	0	55	0	0	Pig.Cow
chr12:110900221:110900348:+	LINE	L2	L2b	127	129	127	127	127	127	127	122	0	0	0	0	New.World.Monkey
chr12:110900393:110900559:-	SINE	Alu	AluSp	166	166	166	166	166	164	164	159	0	0	0	0	New.World.Monkey
chr12:110900559:110900860:-	SINE	Alu	AluY	301	301	302	424	417	0	0	0	0	0	0	0	Apes
chr12:110900870:110900942:+	LINE	L2	L2b	72	72	72	72	72	72	72	0	0	0	0	0	Old.World.Monkey
chr12:110900942:110901290:+	SINE	Alu	AluJb	348	346	0	351	343	0	0	0	0	0	0	0	Apes
chr12:110901292:110901602:+	SINE	Alu	AluJb	310	0	300	0	0	0	296	0	0	0	0	0	Old.World.Monkey
chr12:110901602:110901808:+	LINE	L2	L2b	206	206	207	207	207	207	207	0	0	0	0	0	Old.World.Monkey
chr12:110901808:110901938:-	SINE	Alu	FLAM_A	130	130	130	130	130	130	130	0	0	0	0	0	Old.World.Monkey
chr12:110901938:110902265:+	LINE	L2	L2b	327	331	331	331	331	330	330	0	0	0	0	0	Old.World.Monkey
chr12:110902396:110902697:-	SINE	Alu	AluSx3	301	301	0	300	299	0	0	0	0	0	0	0	Apes
chr12:110903390:110903500:-	LINE	L2	L2a	110	110	110	110	111	110	110	112	113	0	0	0	Pig.Cow
chr12:110903586:110903599:+	LINE	L2	L2b	13	13	13	0	13	13	13	0	0	13	0	0	Pig.Cow
chr12:110903599:110903896:+	SINE	Alu	AluSx	297	297	297	0	297	0	297	0	0	0	0	0	Old.World.Monkey
chr12:110903896:110904016:+	LINE	L2	L2b	120	120	120	0	120	118	141	0	0	121	0	0	Pig.Cow
chr12:110904037:110904147:+	LINE	L2	L2a	110	110	110	0	106	108	108	0	0	105	0	0	Pig.Cow
chr12:110904224:110904300:+	LINE	L2	L2c	76	76	75	0	76	0	0	0	82	0	0	0	Pig.Cow
chr12:110904312:110904600:-	SINE	Alu	AluJb	288	288	0	0	285	292	293	0	0	0	0	0	Old.World.Monkey
chr12:110904797:110905093:-	SINE	Alu	AluJb	296	296	0	291	300	297	297	297	0	0	0	0	New.World.Monkey
chr12:110905178:110905548:-	DNA	hAT-Charlie	MER113	370	364	364	383	364	359	359	0	0	0	0	0	Old.World.Monkey
chr12:110905638:110905732:+	SINE	MIR	MIRb	94	94	94	98	90	0	0	0	0	0	0	0	Apes
chr12:110907300:110907613:-	SINE	Alu	AluSx1	313	313	313	314	315	320	317	0	0	0	0	0	Old.World.Monkey
chr12:110907902:110908151:-	SINE	Alu	AluY	249	247	253	258	255	241	239	0	0	0	0	0	Old.World.Monkey
chr12:110908280:110908476:-	SINE	Alu	AluSx	196	196	195	216	0	191	191	206	0	0	0	0	New.World.Monkey
chr12:110908493:110908549:-	SINE	MIR	MIR	56	56	55	56	56	56	56	0	0	0	0	0	Old.World.Monkey
chr12:110908769:110908891:-	SINE	MIR	MIR3	122	122	0	122	122	121	121	0	0	0	0	0	Old.World.Monkey
chr12:110908897:110909191:-	SINE	Alu	AluSc8	294	295	0	0	289	295	296	0	0	0	0	0	Old.World.Monkey
chr12:110909198:110909373:-	LINE	L1	L1ME1	175	179	0	0	176	175	175	0	169	177	0	0	Pig.Cow
chr12:110909375:110909564:-	LINE	L2	L2	189	189	189	0	185	189	189	0	198	0	0	0	Pig.Cow
chr12:110909759:110910064:+	SINE	Alu	AluSx1	305	314	327	0	308	298	297	0	0	0	0	0	Old.World.Monkey
chr12:110910224:110910383:+	SINE	Alu	AluJo	159	170	170	170	170	170	170	0	0	0	0	0	Old.World.Monkey
chr12:110910507:110910809:+	SINE	Alu	AluSx	302	1290	0	290	0	295	295	289	0	0	0	0	New.World.Monkey
chr12:110911009:110911316:-	SINE	Alu	AluSx	307	308	0	305	307	309	309	305	0	0	0	0	New.World.Monkey
chr12:110912149:110912212:+	LINE	L1	L1ME4a	63	63	63	63	0	63	63	0	0	0	0	0	Old.World.Monkey
chr12:110912212:110912524:+	SINE	Alu	AluSx	312	306	0	306	0	0	307	0	0	0	0	0	Old.World.Monkey
chr12:110912525:110912822:+	SINE	Alu	AluSp	297	306	0	0	0	0	0	0	0	0	0	0	Great.Apes
chr12:110912822:110912933:+	LINE	L1	L1ME4a	111	111	111	0	111	111	111	0	0	0	0	0	Old.World.Monkey
chr12:110913059:110913342:-	SINE	Alu	AluSx	283	283	0	283	283	283	283	287	0	0	0	0	New.World.Monkey
chr12:110913373:110913515:-	SINE	Alu	AluJb	142	142	142	142	142	142	142	0	0	0	0	0	Old.World.Monkey
chr12:110913575:110913842:-	SINE	Alu	AluJr	267	267	298	267	265	0	0	0	0	0	0	0	Apes
chr12:110913866:110914005:-	LINE	L1	L1MC4	139	139	139	139	138	0	0	0	0	0	0	0	Apes
chr12:110914008:110914312:-	SINE	Alu	AluY	304	304	303	304	300	0	0	0	0	0	0	0	Apes
chr12:110914334:110914631:-	SINE	Alu	AluSx4	297	297	297	299	297	0	0	0	0	0	0	0	Apes
chr12:110914667:110914824:-	SINE	Alu	AluJr	157	157	157	157	158	0	0	0	0	0	0	0	Apes
chr12:110914825:110915151:-	LINE	L1	L1MC4	326	331	331	331	0	0	0	0	0	0	0	0	Great.Apes
chr12:110915151:110915460:-	SINE	Alu	AluY	309	307	309	317	0	0	0	0	0	0	0	0	Great.Apes
chr12:110915460:110915515:-	LINE	L1	L1MC4	55	55	55	55	0	0	0	0	0	0	0	0	Great.Apes
chr12:110915515:110915811:-	SINE	Alu	AluY	296	297	0	0	0	0	0	0	0	0	0	0	Great.Apes
chr12:110915811:110916143:-	LINE	L1	L1MC4	332	0	332	0	0	0	0	0	0	0	0	0	Great.Apes
chr12:110916143:110916679:+	LTR	ERVL-MaLR	MLT1E2	536	0	536	0	0	0	0	0	0	0	0	0	Great.Apes
chr12:110916679:110916711:-	LINE	L1	L1MC4	32	0	32	0	0	0	0	0	0	0	0	0	Great.Apes
chr12:110916711:110916983:+	SINE	Alu	AluY	272	0	0	0	0	0	0	0	0	0	0	0	Human
chr12:110916983:110917346:-	LINE	L1	L1MC4	363	0	0	0	0	0	360	0	0	0	0	0	Old.World.Monkey
chr12:110917361:110917672:+	SINE	Alu	AluSc5	311	0	0	0	0	0	317	0	0	0	0	0	Old.World.Monkey
chr12:110917785:110917832:-	LINE	L1	L1MB3	47	47	0	0	0	0	51	0	0	0	0	0	Old.World.Monkey
chr12:110917832:110917998:-	SINE	Alu	AluSx	166	0	0	166	0	0	0	0	0	0	0	0	Great.Apes
chr12:110917998:110918307:-	SINE	Alu	AluY	309	298	300	298	0	0	0	0	0	0	0	0	Great.Apes
chr12:110918307:110918421:-	SINE	Alu	AluSx	114	114	114	114	0	0	0	0	0	0	0	0	Great.Apes
chr12:110918421:110918559:-	LINE	L1	L1MB3	138	138	138	138	0	0	0	0	0	0	0	0	Great.Apes
chr12:110918563:110918716:+	SINE	Alu	FLAM_C	153	154	152	153	0	153	153	0	0	0	0	0	Old.World.Monkey
chr12:110918717:110919152:-	LINE	L1	L1MB3	435	431	436	430	0	431	431	0	0	0	0	0	Old.World.Monkey
chr12:110919153:110919469:-	SINE	Alu	AluSx	316	310	310	316	0	319	319	0	0	0	0	0	Old.World.Monkey
chr12:110919891:110920180:-	SINE	Alu	AluSz6	289	291	0	287	297	296	296	0	0	0	0	0	Old.World.Monkey
chr12:110920211:110920318:+	LINE	L1	L1ME1	107	106	0	107	0	107	107	0	0	0	0	0	Old.World.Monkey
chr12:110920318:110920614:+	SINE	Alu	AluY	296	290	0	294	0	289	287	0	0	0	0	0	Old.World.Monkey
chr12:110920614:110920843:+	LINE	L1	L1ME1	229	229	0	229	227	0	0	0	0	0	0	0	Apes
chr12:110920848:110921148:+	SINE	Alu	AluY	300	324	0	297	300	0	0	0	0	0	0	0	Apes
chr12:110921347:110921649:+	SINE	Alu	AluSx	302	302	302	302	303	315	315	306	0	0	0	0	New.World.Monkey
chr12:110921773:110921935:+	SINE	Alu	FRAM	162	155	162	167	183	161	161	166	0	0	0	0	New.World.Monkey
chr12:110921951:110922260:+	SINE	Alu	AluY	309	301	0	301	301	300	300	0	0	0	0	0	Old.World.Monkey
chr12:110922561:110922804:-	SINE	Alu	AluYk4	243	243	0	0	0	0	0	0	0	0	0	0	Great.Apes
chr12:110923585:110923989:+	DNA	TcMar?	MamRep137	404	404	404	404	405	394	394	399	0	0	0	0	New.World.Monkey
chr12:110924566:110924835:-	SINE	Alu	AluJr4	269	269	268	268	269	273	273	266	0	0	0	0	New.World.Monkey
chr12:110924943:110925239:-	SINE	Alu	AluSp	296	294	294	297	296	295	293	0	0	0	0	0	Old.World.Monkey
chr12:110925932:110926245:+	SINE	Alu	AluSx1	313	313	312	303	0	0	0	0	0	0	0	0	Great.Apes
chr12:110926469:110926713:-	DNA	TcMar-Tigger	Tigger7	244	240	249	248	241	0	0	0	0	0	0	0	Apes
chr12:110926750:110926826:-	SINE	MIR	MIRc	76	76	76	76	76	76	76	0	0	0	0	0	Old.World.Monkey
chr12:110927027:110927283:+	SINE	Alu	AluSx	256	256	256	256	256	255	255	0	0	0	0	0	Old.World.Monkey
chr12:110928289:110928588:+	SINE	Alu	AluSg	299	300	0	308	304	0	322	0	0	0	0	0	Old.World.Monkey
chr12:110928871:110929181:-	SINE	Alu	AluSq	310	0	298	300	0	0	703	0	0	0	0	0	Old.World.Monkey
chr12:110930092:110930387:+	SINE	Alu	AluSx1	295	298	294	299	0	295	295	0	0	0	0	0	Old.World.Monkey
chr12:110930450:110930724:-	SINE	Alu	AluJb	274	274	0	274	0	0	0	270	0	0	0	0	New.World.Monkey
chr12:110931167:110931462:-	SINE	Alu	AluSx1	295	295	293	290	293	293	298	291	0	0	0	0	New.World.Monkey
chr12:110931727:110931873:-	SINE	MIR	MIR	146	146	146	146	146	145	145	151	160	187	0	0	Pig.Cow
chr12:110932056:110932358:-	SINE	Alu	AluY	302	301	0	302	0	307	307	0	0	0	0	0	Old.World.Monkey
chr12:110932400:110932526:-	SINE	MIR	MIR3	126	126	126	126	126	132	130	0	0	0	0	0	Old.World.Monkey
chr12:110932531:110932824:-	SINE	Alu	AluY	293	293	298	293	294	0	293	0	0	0	0	0	Old.World.Monkey
chr12:110932842:110933020:-	LINE	L1	L1ME1	178	178	0	176	176	0	174	0	172	180	0	0	Pig.Cow
chr12:110933020:110933209:-	LINE	L2	L2	189	189	0	189	189	0	0	188	0	0	0	0	New.World.Monkey
chr12:110933233:110933538:+	SINE	Alu	AluSx	305	305	305	310	320	0	0	302	0	0	0	0	New.World.Monkey
chr12:110935009:110935321:-	SINE	Alu	AluSx	312	0	0	0	0	0	0	0	0	0	0	0	Human
chr12:110935413:110935742:+	SINE	Alu	AluSx1	329	314	0	0	0	0	0	0	0	0	0	0	Great.Apes
chr12:110935775:110936076:-	SINE	Alu	AluSq2	301	298	299	306	0	0	0	0	0	0	0	0	Great.Apes
chr12:110938572:110938650:-	LTR	ERV1	LTR12F	78	78	77	78	77	0	0	0	0	0	0	0	Apes
chr12:110938702:110939000:+	SINE	Alu	AluSx1	298	298	298	299	298	306	305	297	0	0	0	0	New.World.Monkey
chr12:110939142:110939202:-	DNA	hAT-Charlie	Charlie4z	60	60	60	60	60	61	62	57	0	60	0	57	Eutheria
chr12:110940551:110940712:+	SINE	MIR	MIR	161	159	161	159	161	159	159	0	0	0	0	0	Old.World.Monkey
chr12:110940767:110941074:+	SINE	Alu	AluSx1	307	322	310	298	310	306	306	1565	0	0	0	0	New.World.Monkey
chr12:110941415:110941473:-	SINE	MIR	MIR	58	58	0	58	58	0	0	58	62	0	0	0	Pig.Cow
chr12:110941878:110941991:+	DNA	hAT-Charlie	MER102b	113	116	115	118	114	119	120	0	0	0	0	0	Old.World.Monkey
chr12:110941991:110942303:+	SINE	Alu	AluSq	312	315	0	309	307	0	0	0	0	0	0	0	Apes
chr12:110942303:110942519:+	DNA	hAT-Charlie	MER102b	216	216	0	216	216	0	0	0	0	0	0	0	Apes
chr12:110942519:110942835:+	SINE	Alu	AluJr	316	316	0	326	326	309	0	314	0	0	0	0	New.World.Monkey
chr12:110942835:110942857:+	DNA	hAT-Charlie	MER102c	22	22	22	22	22	22	22	22	0	22	0	0	Pig.Cow
chr12:110943267:110943389:-	SINE	Alu	AluJr	122	122	122	122	122	122	122	0	0	0	0	0	Old.World.Monkey
chr12:110943702:110943990:-	SINE	Alu	AluSz6	288	288	0	288	289	0	0	0	0	0	0	0	Apes
chr12:110944001:110944292:-	SINE	Alu	AluY	291	292	0	285	287	0	0	0	0	0	0	0	Apes
chr12:110944648:110944939:-	SINE	Alu	AluSx1	291	290	289	289	291	0	0	0	0	0	0	0	Apes
chr12:110945468:110945753:-	SINE	Alu	AluSq2	285	285	285	0	285	0	285	0	0	0	0	0	Old.World.Monkey
chr12:110945917:110946131:+	SINE	MIR	MIRb	214	217	217	0	217	216	216	216	0	1337	210	0	Eutheria
chr12:110946310:110946423:-	LTR	ERVL-MaLR	MLT1K	113	113	113	0	120	117	117	0	129	116	0	0	Pig.Cow
chr12:110946429:110946581:-	SINE	Alu	AluJb	152	152	152	0	152	152	152	0	0	0	0	0	Old.World.Monkey
chr12:110946581:110946766:-	SINE	Alu	AluJb	185	184	185	0	0	0	219	0	0	0	0	0	Old.World.Monkey
chr12:110946766:110947072:-	SINE	Alu	AluY	306	306	308	0	306	309	309	0	0	0	0	0	Old.World.Monkey
chr12:110947072:110947205:-	SINE	Alu	AluJb	133	133	133	0	428	133	133	0	0	0	0	0	Old.World.Monkey
chr12:110947205:110947378:-	SINE	Alu	AluJb	173	173	172	178	172	174	174	0	0	0	0	0	Old.World.Monkey
chr12:110947813:110947955:+	LINE	L2	L2a	142	142	142	142	142	141	141	0	138	0	0	0	Pig.Cow
chr12:110948010:110948126:+	LINE	L2	L2a	116	116	116	116	116	116	116	0	116	0	0	0	Pig.Cow
chr12:110948128:110948440:+	LTR	ERVL-MaLR	MLT1H	312	313	313	313	313	317	317	0	348	0	0	0	Pig.Cow
chr12:110948440:110948510:+	SINE	MIR	MIRb	70	70	71	70	70	70	70	0	0	0	0	0	Old.World.Monkey
chr12:110948561:110948785:+	SINE	Alu	AluJo	224	232	243	221	224	0	0	0	0	0	0	0	Apes
chr12:110948974:110949653:+	LINE	L1	L1MA4A	679	679	679	681	679	1153	1298	0	0	0	0	0	Old.World.Monkey
chr12:110949653:110949949:-	SINE	Alu	AluSc	296	295	297	297	293	307	307	0	0	0	0	0	Old.World.Monkey
chr12:110949949:110950253:-	SINE	Alu	AluSz6	304	304	305	306	307	304	309	0	0	0	0	0	Old.World.Monkey
chr12:110950253:110950298:+	LINE	L1	L1MA4A	45	45	45	0	45	45	45	45	0	0	0	0	New.World.Monkey
chr12:110950775:110951072:-	SINE	Alu	AluY	297	299	298	296	299	300	300	0	0	0	0	0	Old.World.Monkey
chr12:110951543:110951832:-	SINE	Alu	AluSz6	289	289	0	286	289	286	286	287	0	0	0	0	New.World.Monkey
chr12:110951933:110952076:-	LTR	ERVL?	LTR89	143	143	143	143	143	143	143	142	0	143	0	325	Eutheria
chr12:110952096:110952266:+	LINE	L1	L1M4	170	170	170	170	170	170	170	0	196	184	0	0	Pig.Cow
chr12:110952268:110952331:+	LINE	L1	L1MB7	63	62	63	62	63	62	62	63	63	282	0	0	Pig.Cow
chr12:110952340:110952517:-	LTR	ERVL?	LTR89	177	177	177	177	177	177	177	177	0	178	0	0	Pig.Cow
chr12:110953183:110953483:+	SINE	Alu	AluSx	300	300	306	0	300	300	300	0	0	0	0	0	Old.World.Monkey
chr12:110953642:110953764:-	SINE	MIR	MIR	122	122	122	122	122	120	120	0	0	0	0	0	Old.World.Monkey
chr12:110953790:110954044:+	SINE	Alu	AluJr	254	258	294	250	251	0	0	0	0	0	0	0	Apes
chr12:110954334:110954619:+	SINE	Alu	AluSc	285	285	291	286	285	282	282	0	0	0	0	0	Old.World.Monkey
chr12:110954660:110954795:-	LINE	L1	L1ME4a	135	135	135	131	135	135	135	0	130	0	0	0	Pig.Cow
chr12:110954859:110955141:+	SINE	Alu	AluJr	282	282	282	282	281	282	282	0	0	0	0	0	Old.World.Monkey
chr12:110955147:110955447:+	SINE	Alu	AluSx	300	300	293	413	300	301	302	0	0	0	0	0	Old.World.Monkey
chr12:110955711:110956013:+	SINE	Alu	AluY	302	302	0	300	299	0	0	0	0	0	0	0	Apes
chr12:110956032:110956187:+	SINE	Alu	AluJb	155	155	0	155	155	155	155	0	0	0	0	0	Old.World.Monkey
chr12:110956908:110957208:-	SINE	Alu	AluSx1	300	300	0	296	299	0	298	0	0	0	0	0	Old.World.Monkey
chr12:110957253:110957500:-	SINE	Alu	AluSp	247	247	0	248	251	0	253	0	0	0	0	0	Old.World.Monkey
chr12:110958030:110958316:-	SINE	Alu	AluJb	286	286	287	285	285	0	290	289	0	0	0	0	New.World.Monkey
chr12:110958420:110958752:-	SINE	Alu	AluSg	332	323	0	0	0	0	0	0	0	0	0	0	Great.Apes
chr12:110958811:110958973:-	LINE	L1	L1ME4a	162	162	162	163	158	161	161	0	0	0	0	0	Old.World.Monkey
chr12:110958973:110959258:-	SINE	Alu	AluJb	285	285	283	285	285	478	608	0	0	0	0	0	Old.World.Monkey
chr12:110959258:110959357:-	LINE	L1	L1ME4a	99	99	99	99	100	99	99	0	0	0	0	0	Old.World.Monkey
chr12:110959357:110959660:-	SINE	Alu	AluSg7	303	303	309	304	298	0	0	0	0	0	0	0	Apes
chr12:110959660:110959734:-	LINE	L1	L1ME4a	74	74	74	74	74	74	74	71	72	0	0	0	Pig.Cow
chr12:110960370:110960708:-	DNA	TcMar-Tigger	MamRep434	338	337	336	322	335	333	333	403	0	0	0	0	New.World.Monkey
chr12:110960958:110961247:+	SINE	Alu	AluJr	289	290	290	291	291	290	290	2524	0	0	0	0	New.World.Monkey
chr12:110961857:110962085:+	SINE	MIR	MIR	228	228	228	228	228	225	226	222	0	0	0	0	New.World.Monkey
chr12:110962085:110962379:+	SINE	Alu	AluSg7	294	293	0	293	0	296	0	292	0	0	0	0	New.World.Monkey
chr12:110962425:110962570:+	SINE	Alu	AluSc	145	0	0	146	0	146	0	0	0	0	0	0	Old.World.Monkey
chr12:110962570:110962666:-	SINE	Alu	AluSz6	96	0	0	365	96	96	0	0	0	0	0	0	Old.World.Monkey
chr12:110962782:110963095:-	SINE	Alu	AluSx1	313	313	312	313	312	302	0	0	0	0	0	0	Old.World.Monkey
chr12:110963097:110963230:-	SINE	Alu	AluSz	133	133	133	133	133	133	0	0	0	0	0	0	Old.World.Monkey
chr12:110963251:110963510:-	LINE	L1	L1MC4	259	259	259	259	250	259	0	0	0	0	0	0	Old.World.Monkey
chr12:110963510:110963794:-	SINE	Alu	AluSg4	284	284	284	284	0	329	0	0	0	0	0	0	Old.World.Monkey
chr12:110963794:110963940:-	SINE	Alu	AluSx	146	146	146	146	146	0	0	0	0	0	0	0	Apes
chr12:110964432:110964738:+	SINE	Alu	AluY	306	306	0	304	301	299	304	0	0	0	0	0	Old.World.Monkey
chr12:110964765:110965249:-	LTR	ERVL-MaLR	MLT1D	484	482	484	480	470	487	487	0	0	0	0	0	Old.World.Monkey
chr12:110965388:110965456:-	LINE	L2	L2b	68	68	68	66	68	68	67	0	0	0	0	0	Old.World.Monkey
chr12:110965621:110966214:-	LINE	L2	L2b	593	593	593	593	593	583	583	584	0	0	0	0	New.World.Monkey
chr12:110966214:110966342:+	DNA	hAT-Charlie	MER20	128	128	128	128	128	127	127	128	133	0	0	0	Pig.Cow
chr12:110966528:110966832:-	SINE	Alu	AluSx	304	304	304	304	302	0	0	302	0	0	0	0	New.World.Monkey
chr12:110966845:110966953:-	LINE	L2	L2b	108	108	108	108	108	112	112	106	0	0	0	0	New.World.Monkey
chr12:110966953:110967248:-	SINE	Alu	AluSq	295	285	293	299	295	0	315	616	0	0	0	0	New.World.Monkey
chr12:110967248:110967272:-	LINE	L2	L2b	24	0	0	24	24	24	24	24	0	0	0	0	New.World.Monkey
chr12:110967273:110967557:+	SINE	Alu	AluJr	284	0	0	295	292	287	287	285	0	0	0	0	New.World.Monkey
chr12:110967842:110968149:-	SINE	Alu	AluY	307	311	312	307	311	0	0	0	0	0	0	0	Apes
chr12:110969010:110969296:-	SINE	Alu	AluSz	286	286	286	285	286	287	287	280	0	0	0	0	New.World.Monkey
chr12:110970228:110970362:+	SINE	Alu	AluJb	134	143	143	143	143	143	143	145	0	0	0	0	New.World.Monkey
chr12:110970406:110970757:+	DNA	TcMar-Tigger	Tigger3a	351	348	355	349	349	354	354	348	0	0	0	0	New.World.Monkey
chr12:110974229:110974342:-	SINE?	SINE?	MER131	113	113	113	113	111	113	113	111	118	114	113	0	Eutheria
chr12:110976508:110976601:+	SINE	MIR	MIRc	93	93	93	93	93	93	93	0	0	0	0	92	Eutheria
chr12:110976617:110976879:+	LINE	L2	L2a	262	262	262	265	262	266	265	0	0	0	0	0	Old.World.Monkey
chr12:110976942:110977063:-	SINE	MIR	MIR	121	121	121	121	121	124	124	0	0	0	0	0	Old.World.Monkey
chr12:110978126:110978447:-	SINE	Alu	AluSx	321	316	0	311	322	637	649	332	0	0	0	0	New.World.Monkey
chr12:110978584:110978879:-	SINE	Alu	AluY	295	0	0	0	0	0	0	0	0	0	0	0	Human
chr12:110978905:110979217:+	SINE	Alu	AluSx	312	308	300	0	306	0	0	0	0	0	0	0	Apes
chr12:110979231:110979529:+	SINE	Alu	AluSq2	298	287	295	300	294	0	0	0	0	0	0	0	Apes
chr12:110979668:110979978:+	SINE	Alu	AluSz	310	314	312	318	0	317	317	338	0	0	0	0	New.World.Monkey
chr12:110980194:110980508:+	SINE	Alu	AluSz	314	306	327	305	302	310	0	0	0	0	0	0	Old.World.Monkey
chr12:110982358:110982644:+	SINE	Alu	AluSq2	286	286	286	286	286	287	287	287	0	0	0	0	New.World.Monkey
chr12:110982768:110982875:-	SINE	Alu	FLAM_A	107	109	108	110	107	107	107	107	0	0	0	0	New.World.Monkey
chr12:110982893:110983197:-	SINE	Alu	AluSx1	304	304	304	304	307	304	304	304	0	0	0	0	New.World.Monkey
chr12:110984613:110985039:+	LINE	L1	L1MD3	426	426	426	427	428	418	411	0	0	0	0	0	Old.World.Monkey
chr12:110985043:110985266:+	SINE	MIR	MIR	223	223	223	224	224	529	528	217	217	0	0	0	Pig.Cow
chr12:110985390:110985460:+	LINE	L1	L1MD3	70	70	70	70	70	70	70	369	0	0	0	0	New.World.Monkey
chr12:110985511:110985624:+	SINE	MIR	MIRb	113	113	113	113	113	0	0	0	121	0	0	0	Pig.Cow
chr12:110985630:110985925:+	SINE	Alu	AluSz6	295	298	300	297	301	0	0	292	0	0	0	0	New.World.Monkey
chr12:110986020:110986105:+	LINE	L1	L1ME4a	85	85	85	84	81	0	0	0	0	0	0	0	Apes
chr12:110987686:110987773:-	SINE	MIR	MIRc	87	87	87	87	87	87	87	83	181	172	0	0	Pig.Cow
chr12:110988028:110988334:-	SINE	Alu	AluY	306	303	0	300	0	0	0	0	0	0	0	0	Great.Apes
chr12:110988700:110988893:-	LINE	L1	L1ME3E	193	193	193	193	0	189	189	188	0	226	0	0	Pig.Cow
chr12:110988890:110989124:-	LINE	L1	L1M5	234	234	234	234	235	0	0	0	0	0	0	0	Apes
chr12:110989149:110989450:-	SINE	Alu	AluSp	301	300	0	307	304	0	420	0	0	0	0	0	Old.World.Monkey
chr12:110989916:110990209:+	DNA	TcMar-Tigger	Tigger8	293	293	293	296	296	0	0	295	1298	449	0	0	Pig.Cow
chr12:110990288:110990387:+	DNA	hAT-Charlie	MER33	99	99	99	97	98	102	99	99	105	108	0	0	Pig.Cow
chr12:110990387:110990691:+	SINE	Alu	AluY	304	0	0	302	298	305	299	0	0	0	0	0	Old.World.Monkey
chr12:110990691:110990740:+	DNA	hAT-Charlie	MER33	49	0	0	49	49	0	0	0	0	0	0	0	Apes
chr12:110990740:110990986:+	SINE	Alu	AluSq2	246	0	0	0	0	246	246	0	0	0	0	0	Old.World.Monkey
chr12:110990986:110991248:-	SINE	Alu	AluSc8	262	0	0	0	0	263	270	0	0	0	0	0	Old.World.Monkey
chr12:110991248:110991301:+	DNA	hAT-Charlie	MER33	53	53	0	53	0	0	0	0	0	0	0	0	Great.Apes
chr12:110991301:110991605:+	SINE	Alu	AluJb	304	320	0	304	0	0	0	314	0	0	0	0	New.World.Monkey
chr12:110991605:110991673:+	DNA	hAT-Charlie	MER33	68	68	0	68	0	68	68	75	0	0	0	0	New.World.Monkey
chr12:110991673:110991957:-	SINE	Alu	AluSz6	284	284	0	284	0	286	284	0	0	0	0	0	Old.World.Monkey
chr12:110991957:110991990:+	DNA	hAT-Charlie	Charlie5	33	33	33	37	0	33	33	36	0	0	0	0	New.World.Monkey
chr12:110991990:110992283:-	SINE	Alu	AluJo	293	293	293	297	293	293	293	279	0	0	0	0	New.World.Monkey
chr12:110992283:110992366:+	DNA	hAT-Charlie	Charlie5	83	83	83	83	83	0	0	83	0	0	0	0	New.World.Monkey
chr12:110992775:110992891:+	DNA	TcMar-Tigger	Tigger8	116	116	116	116	112	113	113	0	0	869	0	0	Pig.Cow
chr12:110993128:110993290:+	LINE	L1	L1MC5	162	162	162	162	162	0	0	162	0	0	155	0	Eutheria
chr12:110994926:110995084:+	DNA	hAT-Charlie	MER33	158	158	158	155	158	159	158	161	0	0	0	0	New.World.Monkey
chr12:110995085:110995382:-	SINE	Alu	AluJo	297	298	296	291	288	297	296	0	0	0	0	0	Old.World.Monkey
chr12:110995382:110995490:-	DNA	TcMar-Tigger	Tigger7	108	108	108	0	103	110	110	0	0	0	0	0	Old.World.Monkey
chr12:110995513:110995840:-	LTR	ERVL-MaLR	THE1C	327	326	326	326	326	326	326	0	0	0	0	0	Old.World.Monkey
chr12:110996426:110996708:-	SINE	Alu	AluSx3	282	0	276	278	279	301	301	0	0	0	0	0	Old.World.Monkey
chr12:110996827:110997132:-	SINE	Alu	AluJo	305	0	0	305	301	302	302	304	0	0	0	0	New.World.Monkey
chr12:110997217:110997248:-	SINE	Alu	AluJb	31	0	38	31	31	30	0	31	0	0	0	0	New.World.Monkey
chr12:110997248:110997559:+	SINE	Alu	AluSz	311	303	309	0	300	298	298	297	0	0	0	0	New.World.Monkey
chr12:110997559:110997832:-	SINE	Alu	AluJb	273	273	273	0	273	273	273	269	0	0	0	0	New.World.Monkey
chr12:110997922:110998227:+	SINE	Alu	AluJr	305	300	296	303	305	312	321	298	0	0	0	0	New.World.Monkey
chr12:110999107:110999428:-	SINE	Alu	AluSx1	321	322	0	318	319	319	319	318	0	0	0	0	New.World.Monkey
chr12:110999483:110999771:+	SINE	Alu	AluJb	288	288	288	0	0	295	295	290	0	0	0	0	New.World.Monkey
chr12:110999828:110999940:+	SINE	Alu	AluJo	112	112	112	112	112	113	113	0	0	0	0	0	Old.World.Monkey
chr12:110999940:111000000:+	SINE	Alu	AluSx3	60	60	60	60	60	195	374	0	0	0	0	0	Old.World.Monkey
chr12:111000000:111000121:+	SINE	Alu	AluSx	121	0	0	0	118	0	0	0	0	0	0	0	Apes
chr12:111000316:111000627:+	SINE	Alu	AluSz	311	310	315	311	307	312	312	0	0	0	0	0	Old.World.Monkey
chr12:111000644:111000956:+	SINE	Alu	AluSx1	312	305	299	302	302	0	301	0	0	0	0	0	Old.World.Monkey
chr12:111001139:111001434:+	SINE	Alu	AluSq	295	295	299	291	293	0	296	598	0	0	0	0	New.World.Monkey
chr12:111002642:111002681:+	LINE	L1	L1ME4a	39	39	39	0	0	0	0	0	0	0	0	0	Great.Apes
chr12:111002681:111002971:-	SINE	Alu	AluSq2	290	300	308	299	0	0	0	0	0	0	0	0	Great.Apes
chr12:111002971:111003056:+	LINE	L1	L1ME4a	85	86	85	85	86	0	0	0	0	0	0	0	Apes
chr12:111003056:111003359:-	SINE	Alu	AluSg7	303	303	307	304	0	0	0	296	0	0	0	0	New.World.Monkey
chr12:111003359:111003401:+	LINE	L1	L1ME4a	42	42	42	42	42	42	42	49	44	44	0	40	Eutheria
chr12:111003475:111003523:-	LINE	L2	L2b	48	48	48	48	48	48	48	47	46	49	46	0	Eutheria
chr12:111004162:111004396:+	SINE	MIR	MIRb	234	0	234	234	232	234	234	0	232	243	0	0	Pig.Cow
chr12:111005015:111005060:-	DNA	hAT-Charlie	MER5B	45	45	45	45	45	45	45	0	45	44	46	46	Eutheria
chr12:111006058:111006356:-	SINE	Alu	AluY	298	298	298	314	0	306	306	0	0	0	0	0	Old.World.Monkey
chr12:111006385:111006494:+	LINE	L2	L2b	109	109	109	109	0	109	109	109	113	0	0	0	Pig.Cow
chr12:111006673:111006856:+	SINE	Alu	AluJb	183	183	0	184	0	191	192	0	0	0	0	0	Old.World.Monkey
chr12:111006856:111007166:+	SINE	Alu	AluSx1	310	310	310	310	0	0	0	297	0	0	0	0	New.World.Monkey
chr12:111007166:111007184:+	SINE	Alu	AluJb	18	18	18	0	0	18	18	0	0	0	0	0	Old.World.Monkey
chr12:111007185:111007355:+	SINE	MIR	MIR3	170	170	170	170	170	170	170	170	171	188	0	0	Pig.Cow
chr12:111007842:111008810:+	LTR	ERVK	LTR5_Hs	968	0	0	0	0	0	0	0	0	0	0	0	Human
chr12:111008810:111009325:+	LTR	ERVK	HERVK-int	515	0	0	0	0	0	0	0	0	0	0	0	Human
chr12:111009408:111009535:+	DNA	TcMar-Tigger	Tigger7	127	127	127	127	127	179	139	0	0	0	0	0	Old.World.Monkey
chr12:111009963:111010271:+	SINE	Alu	AluSg	308	308	304	299	0	311	312	0	0	0	0	0	Old.World.Monkey
chr12:111010674:111010984:-	SINE	Alu	AluSx1	310	302	311	0	297	299	299	0	0	0	0	0	Old.World.Monkey
chr12:111010997:111011203:+	LINE	L1	L1M5	206	206	206	0	206	205	205	511	0	0	0	0	New.World.Monkey
chr12:111011504:111011810:+	SINE	Alu	AluSp	306	306	306	306	306	0	0	299	0	0	0	0	New.World.Monkey
chr12:111011821:111011972:+	SINE	Alu	FLAM_C	151	151	0	145	0	150	150	0	0	0	0	0	Old.World.Monkey
chr12:111011981:111012184:+	SINE	MIR	MIRc	203	199	203	203	203	200	200	201	0	197	0	0	Pig.Cow
chr12:111012597:111012895:-	SINE	Alu	AluSz6	298	294	309	314	304	296	301	0	0	0	0	0	Old.World.Monkey
chr12:111014093:111014661:+	LINE	L1	L1MB7	568	568	568	570	571	574	574	0	717	0	0	0	Pig.Cow
chr12:111014690:111014993:+	SINE	Alu	AluSq	303	397	0	303	298	0	0	304	0	0	0	0	New.World.Monkey
chr12:111015060:111015115:+	LINE	L1	L1PA8	55	53	53	56	0	0	57	0	0	0	0	0	Old.World.Monkey
chr12:111015131:111015288:-	DNA	TcMar-Mariner	MARNA	157	157	157	154	155	153	153	0	0	0	0	0	Old.World.Monkey
chr12:111015812:111016018:+	SINE	MIR	MIR3	206	0	206	206	206	203	203	0	0	0	0	0	Old.World.Monkey
chr12:111016669:111016967:+	SINE	Alu	AluSz6	298	0	299	298	310	296	297	0	0	0	0	0	Old.World.Monkey
chr12:111017535:111017864:+	SINE	Alu	AluSq	329	0	0	326	326	322	322	0	0	0	0	0	Old.World.Monkey
chr12:111017877:111018032:-	SINE	MIR	MIRc	155	155	0	156	0	155	155	0	0	0	0	0	Old.World.Monkey
chr12:111018143:111018444:-	SINE	Alu	AluSx	301	301	0	300	315	317	316	0	0	0	0	0	Old.World.Monkey
chr12:111018552:111018854:-	SINE	Alu	AluSg	302	301	0	296	0	301	300	0	0	0	0	0	Old.World.Monkey
chr12:111018944:111019229:+	SINE	Alu	AluSg	285	285	0	305	0	0	0	0	0	0	0	0	Great.Apes
chr12:111020299:111020495:+	SINE	MIR	MIRb	196	196	196	192	196	196	196	626	195	196	0	0	Pig.Cow
chr12:111021536:111021666:-	DNA	hAT	MamRep488	130	130	130	132	132	132	132	0	0	128	0	0	Pig.Cow
chr12:111021704:111021778:+	LINE	L2	L2a	74	74	74	74	74	73	73	74	0	74	73	72	Eutheria
chr12:111021866:111021980:+	LINE	L2	L2a	114	114	114	114	114	114	114	110	0	0	119	119	Eutheria
chr12:111021989:111022278:+	SINE	Alu	AluSz	289	289	285	287	286	293	290	310	0	0	0	0	New.World.Monkey
chr12:111023772:111023997:-	DNA	hAT-Charlie	MER20	225	225	225	225	225	224	225	224	219	0	0	0	Pig.Cow
chr12:111024020:111024068:-	SINE	MIR	MIRb	48	48	48	48	48	48	48	48	48	48	54	0	Eutheria
chr12:111024021:111024152:-	LINE	L2	L2c	131	131	131	133	131	131	131	130	133	131	0	0	Pig.Cow
chr12:111024152:111024453:+	SINE	Alu	AluSz	301	301	482	300	302	304	304	306	0	0	0	0	New.World.Monkey
chr12:111024453:111024573:-	LINE	L2	L2c	120	120	120	120	118	120	120	0	0	0	0	0	Old.World.Monkey
chr12:111024717:111025011:+	SINE	Alu	AluSz	294	0	295	294	0	292	290	303	0	0	0	0	New.World.Monkey
chr12:111025025:111025164:+	SINE	Alu	FAM	139	0	139	139	0	139	139	139	0	0	0	0	New.World.Monkey
chr12:111025174:111025435:+	LINE	L1	L1MB7	261	0	261	261	0	0	260	259	0	268	0	0	Pig.Cow
chr12:111025435:111025570:+	SINE	Alu	AluJb	135	0	136	135	0	0	136	132	0	0	0	0	New.World.Monkey
chr12:111025570:111025841:+	SINE	Alu	AluSc5	271	0	0	272	0	0	0	0	0	0	0	0	Great.Apes
chr12:111025841:111025998:+	SINE	Alu	AluJb	157	0	0	157	0	0	0	0	0	0	0	0	Great.Apes
chr12:111025998:111026038:+	LINE	L1	L1MB7	40	0	0	40	0	0	0	0	0	0	0	0	Great.Apes
chr12:111026054:111026353:+	SINE	Alu	AluSx1	299	0	0	299	0	0	0	292	0	0	0	0	New.World.Monkey
chr12:111026539:111026840:-	SINE	Alu	AluSz6	301	0	0	295	301	301	309	0	0	0	0	0	Old.World.Monkey
chr12:111026861:111027161:-	SINE	Alu	AluSc	300	0	0	0	308	315	315	0	0	0	0	0	Old.World.Monkey
chr12:111027207:111027313:+	LINE	L2	L2a	106	106	106	0	106	106	106	106	0	0	0	0	New.World.Monkey
chr12:111027313:111027621:+	SINE	Alu	AluJb	308	306	374	304	306	306	305	302	0	0	0	0	New.World.Monkey
chr12:111027621:111027692:+	LINE	L2	L2a	71	71	71	71	0	71	71	71	0	0	0	0	New.World.Monkey
chr12:111027908:111028241:+	LTR	ERVL-MaLR	MLT1K	333	0	333	333	333	334	334	335	0	0	0	0	New.World.Monkey
chr12:111028241:111028552:-	SINE	Alu	AluSx1	311	0	312	0	312	312	312	315	0	0	0	0	New.World.Monkey
chr12:111028552:111028780:+	LTR	ERVL-MaLR	MLT1K	228	228	228	0	228	228	228	228	0	0	0	0	New.World.Monkey
chr12:111028961:111029088:+	LTR	ERVL	LTR79	127	127	127	127	127	126	126	127	838	829	0	0	Pig.Cow
chr12:111029162:111029322:+	LTR	ERVL	LTR79	160	160	160	160	160	0	0	159	160	159	0	0	Pig.Cow
chr12:111030008:111030327:-	SINE	Alu	AluSz	319	0	0	313	0	317	324	0	0	0	0	0	Old.World.Monkey
chr12:111030341:111030595:-	SINE	Alu	AluSg	254	0	0	246	0	0	291	311	0	0	0	0	New.World.Monkey
chr12:111030622:111030949:+	SINE	Alu	AluSx	327	0	0	0	0	0	313	321	0	0	0	0	New.World.Monkey
chr12:111031040:111031179:-	SINE	Alu	AluJr	139	139	139	0	137	134	134	467	0	0	0	0	New.World.Monkey
chr12:111031320:111031608:-	SINE	Alu	AluSp	288	283	288	288	288	279	291	0	0	0	0	0	Old.World.Monkey
chr12:111031708:111031861:-	SINE	Alu	AluJb	153	153	153	153	155	151	165	152	0	0	0	0	New.World.Monkey
chr12:111031861:111032062:-	SINE	Alu	AluY	201	202	197	202	0	0	202	0	0	0	0	0	Old.World.Monkey
chr12:111032062:111032219:-	SINE	Alu	AluJb	157	156	157	154	0	0	0	0	0	0	0	0	Great.Apes
chr12:111032219:111032284:+	LINE	L1	L1M5	65	65	65	65	0	0	65	0	0	0	0	0	Old.World.Monkey
chr12:111032284:111032577:+	SINE	Alu	AluSz6	293	293	288	293	0	0	296	0	0	0	0	0	Old.World.Monkey
chr12:111032577:111032754:+	LINE	L1	L1M5	177	177	177	177	0	0	172	0	0	0	0	0	Old.World.Monkey
chr12:111032765:111033043:+	SINE	Alu	AluJb	278	276	277	277	0	0	282	0	0	0	0	0	Old.World.Monkey
chr12:111033047:111033318:+	LINE	L1	L1M4	271	271	271	276	0	0	275	0	0	0	0	0	Old.World.Monkey
chr12:111033323:111033624:+	SINE	Alu	AluJo	301	309	301	308	0	0	303	0	0	0	0	0	Old.World.Monkey
chr12:111033642:111033949:+	SINE	Alu	AluSp	307	307	313	320	0	0	0	0	0	0	0	0	Great.Apes
chr12:111033951:111034139:+	LINE	L1	L1M4	188	188	188	188	0	0	0	0	0	0	0	0	Great.Apes
chr12:111034140:111034420:+	SINE	Alu	AluSz	280	284	280	0	0	0	0	0	0	0	0	0	Great.Apes
chr12:111034449:111034576:+	LINE	L1	L1MB3	127	127	127	0	0	0	0	0	0	0	0	0	Great.Apes
chr12:111034576:111034872:-	SINE	Alu	AluY	296	296	0	296	0	0	0	0	0	0	0	0	Great.Apes
chr12:111034872:111034896:+	LINE	L1	L1MB3	24	24	0	24	0	0	0	0	0	0	0	0	Great.Apes
chr12:111034896:111035187:-	SINE	Alu	AluSc	291	0	0	292	282	0	0	0	0	0	0	0	Apes
chr12:111035187:111035220:+	LINE	L1	L1MB3	33	0	0	33	33	33	33	0	0	0	0	0	Old.World.Monkey
chr12:111035220:111035520:+	SINE	Alu	AluJr4	300	0	0	300	301	299	299	0	0	0	0	0	Old.World.Monkey
chr12:111035526:111035828:+	SINE	Alu	AluSz	302	298	0	292	297	0	0	0	0	0	0	0	Apes
chr12:111035828:111036194:+	LINE	L1	L1MB3	366	366	0	364	360	360	360	0	0	0	0	0	Old.World.Monkey
chr12:111036196:111036497:-	SINE	Alu	AluSx	301	303	0	303	304	322	327	0	0	0	0	0	Old.World.Monkey
chr12:111036610:111036915:+	SINE	Alu	AluSq2	305	305	0	305	297	299	305	299	0	0	0	0	New.World.Monkey
chr12:111036916:111036943:-	LTR	ERV1	LTR37B	27	27	0	27	27	27	27	27	0	0	0	0	New.World.Monkey
chr12:111036943:111037252:+	SINE	Alu	AluJb	309	309	0	309	310	304	299	314	0	0	0	0	New.World.Monkey
chr12:111037252:111037467:-	LTR	ERV1	LTR37B	215	216	0	217	217	217	217	213	0	0	0	0	New.World.Monkey
chr12:111037467:111037768:+	SINE	Alu	AluSz	301	299	0	303	299	327	319	0	0	0	0	0	Old.World.Monkey
chr12:111037768:111037847:-	LTR	ERV1	LTR37B	79	79	79	79	384	77	79	78	0	0	0	0	New.World.Monkey
chr12:111037918:111038026:-	SINE	Alu	AluJr	108	108	108	108	108	108	108	108	0	0	0	0	New.World.Monkey
chr12:111038028:111038213:+	DNA	hAT-Charlie	MER58A	185	185	185	186	186	186	186	0	0	0	0	0	Old.World.Monkey
chr12:111038213:111038329:-	LTR	ERV1	LTR37B	116	116	116	116	116	116	116	116	112	112	0	0	Pig.Cow
chr12:111038466:111038782:-	LTR	ERV1	LTR24	316	316	316	319	316	316	316	316	0	0	0	0	New.World.Monkey
chr12:111038782:111039075:-	SINE	Alu	AluSx3	293	294	298	295	294	0	302	0	0	0	0	0	Old.World.Monkey
chr12:111039075:111039336:-	SINE	Alu	AluSq	261	261	261	0	0	0	258	0	0	0	0	0	Old.World.Monkey
chr12:111039336:111039458:-	LTR	ERV1	LTR24	122	0	123	0	0	123	123	0	0	0	0	0	Old.World.Monkey
chr12:111039475:111039785:+	SINE	Alu	AluSx1	310	310	789	0	310	310	310	306	0	0	0	0	New.World.Monkey
chr12:111040006:111040110:+	LINE	L2	L2b	104	104	104	104	104	104	104	104	114	113	0	0	Pig.Cow
chr12:111040380:111040682:-	SINE	Alu	AluSc8	302	300	302	0	302	0	0	294	0	0	0	0	New.World.Monkey
chr12:111040706:111040903:-	SINE	Alu	AluJo	197	193	197	198	198	196	196	197	0	0	0	0	New.World.Monkey
chr12:111040981:111041111:-	SINE	MIR	MIR	130	130	130	130	130	124	124	129	0	129	0	0	Pig.Cow
chr12:111041138:111041454:-	SINE	Alu	AluSx1	316	311	317	309	0	0	368	0	0	0	0	0	Old.World.Monkey
chr12:111041463:111041768:-	SINE	Alu	AluSz	305	302	305	292	307	298	0	0	0	0	0	0	Old.World.Monkey
chr12:111041768:111041869:-	LINE	L1	L1MC1	101	101	101	101	101	101	107	0	0	0	0	0	Old.World.Monkey
chr12:111041945:111042454:+	LINE	L1	HAL1	509	509	506	509	509	0	0	0	0	489	0	0	Pig.Cow
chr12:111042454:111042745:+	SINE	Alu	AluSx1	291	291	291	0	0	289	289	0	0	0	0	0	Old.World.Monkey
chr12:111042933:111043252:+	SINE	Alu	AluSz	319	318	0	324	320	333	333	0	0	0	0	0	Old.World.Monkey
chr12:111043256:111043561:+	SINE	Alu	AluSq2	305	306	0	0	298	296	296	0	0	0	0	0	Old.World.Monkey
chr12:111043704:111043773:+	DNA	hAT?	MamRep4096	69	69	0	0	68	69	69	67	69	0	0	0	Pig.Cow
chr12:111043865:111044175:-	SINE	Alu	AluSx3	310	312	0	0	704	314	345	0	0	0	0	0	Old.World.Monkey
chr12:111044190:111044568:+	LINE	L1	L1ME1	378	378	0	0	378	379	379	0	0	0	0	0	Old.World.Monkey
chr12:111044570:111044877:+	SINE	Alu	AluSp	307	307	0	310	299	318	319	0	0	0	0	0	Old.World.Monkey
chr12:111044884:111045009:+	SINE	Alu	AluJb	125	125	0	125	125	125	125	0	0	0	0	0	Old.World.Monkey
chr12:111045019:111045769:+	LINE	L1	L1M3	750	750	0	747	747	751	751	0	0	0	0	0	Old.World.Monkey
chr12:111045769:111045904:-	SINE	Alu	AluJr	135	135	0	135	135	135	135	0	0	0	0	0	Old.World.Monkey
chr12:111045906:111045973:+	LINE	L1	L1ME1	67	67	0	67	67	67	67	0	0	0	0	0	Old.World.Monkey
chr12:111045974:111046286:+	SINE	Alu	AluSq2	312	312	301	313	313	313	313	0	0	0	0	0	Old.World.Monkey
chr12:111046299:111046467:+	SINE	Alu	AluJr	168	168	168	168	168	168	168	0	0	0	0	0	Old.World.Monkey
chr12:111046703:111047014:-	SINE	Alu	AluSq10	311	311	301	307	461	0	0	0	0	0	0	0	Apes
chr12:111047134:111047449:+	SINE	Alu	AluSx1	315	304	309	0	312	311	311	317	0	0	0	0	New.World.Monkey
chr12:111047463:111047606:+	DNA	hAT?	MamRep4096	143	0	143	143	143	143	143	142	0	147	0	0	Pig.Cow
chr12:111047641:111047948:+	SINE	Alu	AluSg7	307	302	300	310	302	295	307	0	0	0	0	0	Old.World.Monkey
chr12:111048225:111048388:-	SINE	Alu	AluJr	163	163	163	164	0	168	172	0	0	0	0	0	Old.World.Monkey
chr12:111049076:111049127:-	LINE	CR1	L3b	51	51	51	51	51	51	51	50	0	0	0	0	New.World.Monkey
chr12:111049151:111049444:+	SINE	Alu	AluSx1	293	293	293	293	294	292	292	297	0	0	0	0	New.World.Monkey
chr12:111049638:111049932:-	SINE	Alu	AluSc	294	293	297	294	293	294	302	298	0	0	0	0	New.World.Monkey
chr12:111050245:111050485:-	SINE	Alu	AluJb	240	240	274	240	240	240	240	0	0	404	0	0	Pig.Cow
chr12:111050731:111050858:+	SINE	Alu	AluJr	127	127	127	127	127	133	127	0	0	0	0	0	Old.World.Monkey
chr12:111051123:111051438:+	SINE	Alu	AluJb	315	321	319	0	0	0	0	0	0	0	0	0	Great.Apes
chr12:111051444:111051512:-	DNA	hAT-Charlie	MER5A	68	68	68	69	68	68	68	0	0	68	0	0	Pig.Cow
chr12:111051517:111051670:-	SINE	Alu	AluSx4	153	0	0	0	0	148	0	0	0	0	0	0	Old.World.Monkey
chr12:111052278:111052429:-	SINE	MIR	MIRb	151	149	151	153	151	150	150	165	151	0	0	0	Pig.Cow
chr12:111052819:111053084:+	SINE	Alu	AluSz	265	267	609	280	0	288	290	0	0	0	0	0	Old.World.Monkey
chr12:111053088:111053212:+	DNA	hAT-Charlie	Charlie4z	124	124	124	121	126	120	120	0	122	0	0	0	Pig.Cow
chr12:111053279:111053588:-	SINE	Alu	AluJo	309	310	310	310	303	0	315	303	0	0	0	0	New.World.Monkey
chr12:111053963:111054055:-	SINE	tRNA	MamSINE1	92	92	92	92	92	92	92	92	0	89	0	0	Pig.Cow
chr12:111054055:111054350:-	SINE	Alu	AluJb	295	295	294	289	287	287	288	283	0	0	0	0	New.World.Monkey
chr12:111054408:111054536:-	SINE	MIR	MIRb	128	128	128	126	128	0	0	127	0	0	0	0	New.World.Monkey
chr12:111055165:111055418:-	SINE	Alu	AluSx	253	253	0	253	254	250	250	0	0	0	0	0	Old.World.Monkey
chr12:111055433:111055743:-	SINE	Alu	AluSg	310	314	0	310	306	0	0	0	0	0	0	0	Apes
chr12:111055828:111055878:-	LINE	CR1	L3	50	50	0	50	50	51	48	0	0	0	0	0	Old.World.Monkey
chr12:111055878:111056053:-	SINE	Alu	AluSx	175	175	0	176	172	0	0	197	0	0	0	0	New.World.Monkey
chr12:111056053:111056343:-	SINE	Alu	AluY	290	290	0	292	290	0	0	292	0	0	0	0	New.World.Monkey
chr12:111056343:111056471:-	SINE	Alu	AluSx	128	128	0	128	128	0	128	127	0	0	0	0	New.World.Monkey
chr12:111056471:111056554:-	LINE	CR1	L3	83	83	83	79	0	84	84	82	0	0	0	0	New.World.Monkey
chr12:111056693:111057005:+	SINE	Alu	AluSq2	312	314	318	317	0	308	314	611	0	0	0	0	New.World.Monkey
chr12:111057303:111057404:+	DNA	hAT-Charlie	MER5A	101	101	101	101	101	101	101	101	102	98	0	0	Pig.Cow
chr12:111057930:111058225:+	SINE	Alu	AluY	295	296	298	301	297	289	289	0	0	0	0	0	Old.World.Monkey
chr12:111058612:111058908:-	SINE	Alu	AluSx	296	292	297	292	613	295	294	0	0	0	0	0	Old.World.Monkey
chr12:111059281:111059571:-	SINE	Alu	AluSx3	290	290	0	0	0	283	283	0	0	0	0	0	Old.World.Monkey
chr12:111059604:111059659:+	LINE	L2	L2a	55	55	55	0	0	55	55	0	0	0	0	0	Old.World.Monkey
chr12:111059660:111059948:+	SINE	Alu	AluSq2	288	287	289	0	0	0	304	0	0	0	0	0	Old.World.Monkey
chr12:111060140:111060696:-	LINE	L2	L2c	556	556	556	556	0	554	554	556	547	545	0	0	Pig.Cow
chr12:111061038:111061176:+	LINE	L2	L2c	138	138	138	138	138	138	138	138	136	138	0	0	Pig.Cow
chr12:111061176:111061453:+	LINE	L1	L1M5	277	277	277	277	277	273	273	0	0	0	0	0	Old.World.Monkey
chr12:111061457:111061687:-	SINE	Alu	AluJr4	230	230	230	231	231	0	0	0	0	0	0	0	Apes
chr12:111061813:111061894:+	LINE	L1	HAL1b	81	81	0	81	86	0	82	89	0	0	0	0	New.World.Monkey
chr12:111061894:111062026:-	SINE	Alu	FLAM_C	132	133	0	133	132	132	132	0	0	0	0	0	Old.World.Monkey
chr12:111062032:111062314:-	SINE	Alu	AluJr4	282	282	282	283	282	278	278	287	0	0	0	0	New.World.Monkey
chr12:111062385:111062686:-	SINE	Alu	AluSx	301	302	304	305	0	0	0	0	0	0	0	0	Great.Apes
chr12:111062724:111062798:-	SINE	Alu	AluSq10	74	74	74	0	0	76	76	0	0	0	0	0	Old.World.Monkey
chr12:111063094:111063226:-	SINE	Alu	FLAM_A	132	130	132	132	0	132	0	132	0	0	0	0	New.World.Monkey
chr12:111063276:111063553:+	SINE	Alu	AluSx	277	0	0	599	0	0	284	289	0	0	0	0	New.World.Monkey
chr12:111063561:111063856:-	SINE	Alu	AluSg4	295	0	0	299	0	0	295	0	0	0	0	0	Old.World.Monkey
chr12:111063881:111064031:-	SINE	Alu	AluYc	150	150	0	150	0	0	0	0	0	0	0	0	Great.Apes
chr12:111064395:111064558:-	SINE	Alu	AluSx1	163	163	163	163	162	163	163	161	0	0	0	0	New.World.Monkey
chr12:111064568:111064876:-	SINE	Alu	AluSp	308	296	308	302	312	0	306	0	0	0	0	0	Old.World.Monkey
chr12:111064890:111065201:-	SINE	Alu	AluSx1	311	316	316	304	308	0	305	316	0	0	0	0	New.World.Monkey
chr12:111065490:111065563:-	DNA	DNA	MER126	73	73	73	74	74	74	74	74	0	0	74	75	Eutheria
chr12:111066146:111066445:-	SINE	Alu	AluSx	299	299	320	298	297	297	295	648	0	0	0	0	New.World.Monkey
chr12:111066900:111068042:+	LINE	L1	L1PA7	1142	1159	1159	1144	1154	0	1158	0	0	0	0	0	Old.World.Monkey
chr12:111068438:111068598:-	LINE	L1	L1ME4a	160	163	160	160	160	160	160	160	158	0	0	0	Pig.Cow
chr12:111068599:111068640:-	LINE	L2	L2b	41	41	41	41	41	40	40	41	45	0	0	0	Pig.Cow
chr12:111068609:111068742:-	SINE	MIR	MIRb	133	133	133	133	133	132	132	133	0	0	0	0	New.World.Monkey
chr12:111068790:111068989:-	SINE	Alu	AluSx1	199	199	0	199	0	199	0	198	0	0	0	0	New.World.Monkey
chr12:111068990:111069128:-	SINE	Alu	AluSx	138	0	0	0	138	139	158	0	0	0	0	0	Old.World.Monkey
chr12:111069156:111069459:+	SINE	Alu	AluSz	303	303	0	0	404	292	292	0	0	0	0	0	Old.World.Monkey
chr12:111069513:111069770:-	LINE	L1	L1ME4a	257	257	257	257	257	255	255	0	0	0	0	0	Old.World.Monkey
chr12:111070116:111070233:+	LINE	L2	L2b	117	117	117	117	117	118	118	116	0	117	0	0	Pig.Cow
chr12:111070410:111070490:-	DNA	TcMar-Mariner	MADE1	80	80	80	80	80	80	80	80	0	0	0	0	New.World.Monkey
chr12:111070533:111070711:-	LINE	CR1	L3	178	178	178	178	178	174	174	178	192	191	0	0	Pig.Cow
chr12:111070724:111070938:-	SINE	MIR	MIRb	214	214	214	212	214	0	0	214	0	0	0	0	New.World.Monkey
chr12:111071165:111071467:+	SINE	Alu	AluJb	302	301	303	303	296	303	303	0	0	0	0	0	Old.World.Monkey
chr12:111071503:111071986:+	LINE	L1	L1MC4a	483	0	483	489	488	481	482	478	478	479	0	0	Pig.Cow
chr12:111072199:111072331:+	SINE	Alu	AluSz	132	132	132	132	132	132	132	135	0	0	0	0	New.World.Monkey
chr12:111073179:111073465:+	SINE	Alu	AluJr	286	0	0	0	282	0	0	0	0	0	0	0	Apes
chr12:111073843:111073953:-	LINE	L2	L2	110	110	110	110	110	107	107	110	105	0	0	0	Pig.Cow
chr12:111074214:111074267:-	LINE	CR1	L3	53	53	53	54	52	53	53	53	0	53	0	0	Pig.Cow
chr12:111074949:111074993:+	SINE	MIR	MIR	44	44	44	44	44	44	44	44	0	42	0	0	Pig.Cow
chr12:111075311:111075523:-	DNA	hAT-Charlie	Charlie15a	212	210	210	210	210	210	210	208	205	0	0	0	Pig.Cow
chr12:111075577:111075706:+	LINE	L2	L2a	129	129	129	129	131	129	129	128	0	0	0	0	New.World.Monkey
chr12:111075787:111075997:-	SINE	MIR	MIR	210	211	211	211	211	213	213	203	210	210	0	0	Pig.Cow
chr12:111076061:111076128:-	SINE	MIR	MIRb	67	67	67	67	67	0	0	73	0	0	0	0	New.World.Monkey
chr12:111077472:111077958:-	LINE	L1	L1MB7	486	486	478	486	7549	483	483	0	517	0	0	0	Pig.Cow
chr12:111077956:111078100:-	LINE	L1	L1ME4a	144	144	144	142	144	141	141	157	163	152	0	0	Pig.Cow
chr12:111080404:111080566:-	SINE	Alu	AluJb	162	162	162	0	162	0	156	0	0	0	0	0	Old.World.Monkey
chr12:111080566:111080860:-	SINE	Alu	AluSx	294	294	297	294	294	0	0	0	0	0	0	0	Apes
chr12:111080860:111081007:-	SINE	Alu	AluJb	147	150	155	150	149	0	0	0	0	0	0	0	Apes
chr12:111081145:111081491:-	LINE	L1	HAL1	346	346	348	347	348	344	344	0	0	0	0	0	Old.World.Monkey
chr12:111081491:111081776:-	SINE	Alu	AluJb	285	285	1012	285	285	481	624	284	0	0	0	0	New.World.Monkey
chr12:111081776:111081808:-	LINE	L1	HAL1	32	32	32	32	32	32	32	32	0	0	0	0	New.World.Monkey
chr12:111081810:111082072:+	DNA	hAT-Charlie	MER103C	262	262	262	262	485	262	262	261	0	0	0	0	New.World.Monkey
chr12:111082198:111082505:+	SINE	Alu	AluSx1	307	307	307	307	311	309	309	0	0	0	0	0	Old.World.Monkey
chr12:111082537:111082687:+	SINE	Alu	AluJr	150	155	150	150	150	156	156	145	0	0	0	0	New.World.Monkey
chr12:111083019:111083267:+	SINE	MIR	MIRb	248	248	248	248	243	247	247	247	0	0	0	0	New.World.Monkey
chr12:111084201:111084306:-	LINE	L1	L1MC5	105	105	105	105	102	106	106	101	0	0	0	0	New.World.Monkey
chr12:111085793:111086075:-	SINE	Alu	AluJr	282	282	282	282	282	282	282	285	0	0	0	0	New.World.Monkey
chr12:111087657:111087949:-	SINE	Alu	AluSp	292	292	0	292	292	296	299	0	0	0	0	0	Old.World.Monkey
chr12:111088500:111088803:-	SINE	Alu	AluJb	303	303	0	296	313	319	317	0	0	0	0	0	Old.World.Monkey
chr12:111089369:111089420:-	LINE	L2	L2b	51	51	51	51	51	51	51	64	0	0	0	0	New.World.Monkey
chr12:111089420:111089605:+	LINE	L1	L1MC4	185	185	185	187	189	189	189	186	193	189	0	0	Pig.Cow
chr12:111089693:111089811:+	SINE	Alu	FLAM_A	118	118	118	118	118	118	118	118	0	0	0	0	New.World.Monkey
chr12:111089916:111090216:+	SINE	Alu	AluSx	300	314	302	0	302	501	604	0	0	0	0	0	Old.World.Monkey
chr12:111090244:111090982:+	LINE	L1	L1MC4	738	751	754	762	755	756	751	0	0	0	0	0	Old.World.Monkey
chr12:111090982:111091285:+	SINE	Alu	AluJr4	303	304	306	304	0	292	300	290	0	0	0	0	New.World.Monkey
chr12:111091285:111091364:+	LINE	L1	L1MC4	79	79	79	79	79	79	79	79	0	0	0	0	New.World.Monkey
chr12:111091364:111091651:+	SINE	Alu	AluSx1	287	287	287	287	287	289	289	0	0	0	0	0	Old.World.Monkey
chr12:111091651:111091787:+	LINE	L1	L1MC4	136	136	136	136	136	140	140	135	149	0	0	0	Pig.Cow
chr12:111091958:111092061:+	SINE	Alu	AluJb	103	103	103	103	103	104	104	104	0	0	0	0	New.World.Monkey
chr12:111092276:111092584:-	SINE	Alu	AluSq	308	0	340	311	306	318	318	443	0	0	0	0	New.World.Monkey
chr12:111093510:111093807:-	SINE	Alu	AluSz	297	297	297	297	311	295	295	0	0	0	0	0	Old.World.Monkey
chr12:111094785:111095016:+	LINE	L1	L1MB5	231	232	231	230	231	232	232	247	0	0	0	0	New.World.Monkey
chr12:111095016:111095328:+	SINE	Alu	AluSq2	312	313	0	305	308	304	304	302	0	0	0	0	New.World.Monkey
chr12:111095328:111095448:+	LINE	L1	L1MB5	120	120	120	120	120	117	117	119	0	0	0	0	New.World.Monkey
chr12:111095667:111095872:+	SINE	MIR	MIRb	205	205	205	203	205	205	205	0	0	0	0	0	Old.World.Monkey
chr12:111096239:111096649:+	LINE	L2	L2c	410	412	410	410	410	408	408	393	0	0	0	0	New.World.Monkey
chr12:111097451:111097568:+	SINE	Alu	FLAM_C	117	117	117	121	120	123	117	117	0	0	0	0	New.World.Monkey
chr12:111097590:111097867:+	SINE	Alu	AluSx1	277	0	280	280	282	281	282	0	0	0	0	0	Old.World.Monkey
chr12:111097899:111098105:+	SINE	Alu	AluSx1	206	0	233	206	202	206	206	0	0	0	0	0	Old.World.Monkey
chr12:111098369:111098773:-	LINE	L1	L1MB8	404	404	404	404	0	406	405	402	437	0	0	0	Pig.Cow
chr12:111098791:111098872:+	LINE	L2	L2b	81	81	81	81	81	81	81	81	0	0	0	0	New.World.Monkey
chr12:111099821:111100230:+	LINE	L1	L1M5	409	409	409	0	391	0	0	391	0	0	0	0	New.World.Monkey
chr12:111100230:111100538:+	SINE	Alu	AluSz6	308	0	308	0	308	307	307	306	0	0	0	0	New.World.Monkey
chr12:111100538:111101125:+	LINE	L1	L1M5	587	0	585	0	584	615	631	0	0	0	0	0	Old.World.Monkey
chr12:111101125:111101421:+	SINE	Alu	AluJb	296	0	288	283	308	0	0	0	0	0	0	0	Apes
chr12:111101421:111101520:+	LINE	L1	L1M5	99	0	97	101	0	0	0	0	0	0	0	0	Great.Apes
chr12:111101554:111101687:+	LINE	L2	L2c	133	0	133	133	133	133	133	138	0	0	0	0	New.World.Monkey
chr12:111101723:111102023:-	SINE	Alu	AluJo	300	0	301	306	304	295	304	302	0	0	0	0	New.World.Monkey
chr12:111102042:111102128:+	LINE	L2	L2a	86	0	86	86	0	86	86	0	0	0	0	0	Old.World.Monkey
chr12:111102129:111102291:+	LINE	L1	L1ME3C	162	0	162	162	162	162	162	0	0	0	0	0	Old.World.Monkey
chr12:111102289:111103080:+	LINE	L1	L1MEc	791	0	793	791	792	798	798	0	0	0	0	0	Old.World.Monkey
chr12:111103080:111103384:+	SINE	Alu	AluSp	304	0	0	313	299	322	312	0	0	0	0	0	Old.World.Monkey
chr12:111103384:111103529:+	LINE	L1	L1MEc	145	0	0	145	145	147	147	0	0	0	0	0	Old.World.Monkey
chr12:111103529:111103838:+	SINE	Alu	AluSp	309	0	0	457	310	309	309	0	0	0	0	0	Old.World.Monkey
chr12:111103838:111103941:+	LINE	L1	L1MEc	103	103	0	103	103	0	0	0	0	0	0	0	Apes
chr12:111103941:111104258:+	SINE	Alu	AluY	317	307	0	321	306	0	0	0	0	0	0	0	Apes
chr12:111104258:111104385:+	LINE	L1	L1MEc	127	127	128	129	129	129	129	0	0	0	0	0	Old.World.Monkey
chr12:111104410:111104817:+	LINE	L2	L2c	407	407	411	411	0	415	415	0	0	0	0	0	Old.World.Monkey
chr12:111104947:111105238:-	SINE	Alu	AluSq	291	291	289	291	0	0	306	0	0	0	0	0	Old.World.Monkey
chr12:111105247:111105534:-	SINE	Alu	AluJb	287	287	278	290	275	295	295	0	0	0	0	0	Old.World.Monkey
chr12:111105894:111105930:-	SINE	Alu	AluSx	36	36	36	36	36	0	0	0	35	0	0	0	Pig.Cow
chr12:111106026:111106326:+	SINE	Alu	AluSx1	300	302	299	298	295	297	297	0	0	0	0	0	Old.World.Monkey
chr12:111106402:111106495:+	LTR	ERVL-MaLR	MLT1K	93	93	93	93	93	92	92	0	89	104	0	0	Pig.Cow
chr12:111106913:111107049:+	LINE	L2	L2b	136	136	136	136	130	138	138	0	135	508	0	0	Pig.Cow
chr12:111107246:111107537:+	LINE	L2	L2b	291	291	291	291	291	291	291	0	0	0	0	0	Old.World.Monkey
chr12:111107578:111107847:+	SINE	Alu	AluSx	269	269	269	264	284	402	276	0	0	0	0	0	Old.World.Monkey
chr12:111108305:111108472:-	SINE	MIR	MIRb	167	167	168	167	167	167	167	0	175	169	0	0	Pig.Cow
chr12:111108538:111108712:+	LTR	ERVL-MaLR	MLT1C	174	174	174	174	174	174	174	0	301	0	0	0	Pig.Cow
chr12:111108714:111108849:+	SINE	Alu	AluSz6	135	135	135	135	135	135	135	135	150	0	0	0	Pig.Cow
chr12:111108849:111109145:+	SINE	Alu	AluSx1	296	297	298	459	0	468	468	0	0	0	0	0	Old.World.Monkey
chr12:111109148:111109405:+	LTR	ERVL-MaLR	MLT1C	257	257	257	257	0	252	252	0	341	0	0	0	Pig.Cow
chr12:111109599:111109732:-	SINE	MIR	MIRc	133	133	132	133	0	133	133	0	140	0	0	0	Pig.Cow
chr12:111109938:111110069:-	SINE	Alu	FRAM	131	131	131	131	128	131	131	134	0	0	0	0	New.World.Monkey
chr12:111110426:111110769:+	LTR	ERVL-MaLR	THE1A	343	343	343	343	346	343	343	0	0	0	0	0	Old.World.Monkey
chr12:111110769:111112298:+	LTR	ERVL-MaLR	THE1A-int	1529	1529	1529	1532	1515	1553	1524	0	0	0	0	0	Old.World.Monkey
chr12:111112298:111112644:+	LTR	ERVL-MaLR	THE1A	346	346	346	346	342	342	342	349	0	0	0	0	New.World.Monkey
chr12:111112723:111112843:+	LINE	L1	L1M7	120	120	120	120	120	120	120	115	0	130	0	0	Pig.Cow
chr12:111112843:111112907:-	DNA	TcMar-Mariner	MADE2	64	64	64	64	63	64	64	65	67	63	0	0	Pig.Cow
chr12:111112982:111113295:+	SINE	Alu	AluSx	313	313	323	314	312	304	312	0	0	0	0	0	Old.World.Monkey
chr12:111113300:111113358:-	SINE	MIR	MIRb	58	58	58	58	64	58	58	56	0	63	0	0	Pig.Cow
chr12:111113428:111113740:+	SINE	Alu	AluSz6	312	312	312	313	309	307	307	300	0	0	0	0	New.World.Monkey
chr12:111114155:111114711:+	LTR	ERVL	MER68	556	542	556	547	556	552	552	550	0	0	0	0	New.World.Monkey
chr12:111114731:111115023:+	SINE	Alu	AluJb	292	292	292	290	405	298	308	324	0	0	0	0	New.World.Monkey
chr12:111115067:111115251:+	LINE	L2	L2c	184	184	184	193	193	189	186	0	0	206	0	0	Pig.Cow
chr12:111115841:111116022:-	SINE	MIR	MIR	181	181	181	179	181	181	181	180	183	193	0	0	Pig.Cow
chr12:111116123:111116244:-	DNA	hAT-Charlie	MER112	121	121	121	121	121	121	121	117	116	0	0	0	Pig.Cow
chr12:111116244:111116556:-	SINE	Alu	AluJb	312	302	310	0	0	306	306	0	0	0	0	0	Old.World.Monkey
chr12:111116556:111116635:-	DNA	hAT-Charlie	MER112	79	79	79	79	79	77	77	79	0	0	0	0	New.World.Monkey
chr12:111116927:111117024:-	DNA	hAT-Charlie	MER5B	97	97	97	97	97	97	97	93	108	126	0	0	Pig.Cow
chr12:111117244:111117376:-	SINE	MIR	MIRb	132	0	0	0	0	0	0	131	0	0	0	0	Human
chr12:111117376:111117688:+	SINE	Alu	AluYb8	312	0	0	0	0	0	0	0	0	0	0	0	Human
chr12:111117688:111117705:-	SINE	MIR	MIRb	17	17	17	17	17	17	17	0	0	17	0	17	Eutheria
chr12:111118439:111118754:+	SINE	Alu	AluSz6	315	315	310	321	305	302	303	0	0	0	0	0	Old.World.Monkey
chr12:111118890:111119053:+	DNA	TcMar-Tc2	MER104	163	164	164	164	167	167	167	0	0	0	0	0	Old.World.Monkey
chr12:111119124:111119321:-	LINE	L1	L1M5	197	197	197	196	196	197	197	200	0	192	0	0	Pig.Cow
chr12:111119742:111119793:+	SINE	MIR	MIRb	51	51	51	51	51	51	51	51	51	50	0	0	Pig.Cow
chr12:111119793:111120087:-	SINE	Alu	AluSq2	294	293	0	294	282	293	293	285	0	0	0	0	New.World.Monkey
chr12:111120087:111120303:-	SINE	Alu	AluSz	216	216	0	0	216	216	216	0	0	0	0	0	Old.World.Monkey
chr12:111120303:111120368:+	SINE	MIR	MIRb	65	65	65	0	0	66	66	0	0	0	0	0	Old.World.Monkey
chr12:111120410:111120554:-	SINE	MIR	MIRc	144	144	144	0	0	142	142	0	0	0	0	0	Old.World.Monkey
chr12:111120562:111120791:+	SINE	Alu	AluSp	229	229	231	221	0	241	227	0	0	0	0	0	Old.World.Monkey
chr12:111121229:111121432:+	LINE	L1	L1MB5	203	203	203	0	0	213	213	203	0	0	0	0	New.World.Monkey
chr12:111121432:111121743:+	SINE	Alu	AluSx1	311	314	0	320	0	298	298	0	0	0	0	0	Old.World.Monkey
chr12:111121743:111122179:+	LINE	L1	L1MB5	436	441	440	942	439	424	435	0	0	0	0	0	Old.World.Monkey
chr12:111122807:111123307:+	LTR	ERVL-MaLR	MLT1D	500	500	500	753	0	499	499	492	0	505	0	0	Pig.Cow
chr12:111123340:111123474:-	LINE	L1	L1MC	134	134	134	135	134	147	147	0	128	133	0	0	Pig.Cow
chr12:111123482:111123783:-	SINE	Alu	AluJo	301	300	301	302	292	304	319	0	0	0	0	0	Old.World.Monkey
chr12:111123806:111124108:-	SINE	Alu	AluSx1	302	300	302	301	302	302	302	303	0	0	0	0	New.World.Monkey
chr12:111124914:111125364:-	LINE	L2	L2a	450	450	443	444	447	448	448	474	0	0	0	0	New.World.Monkey
chr12:111125384:111125605:-	LINE	L2	L2a	221	221	253	221	218	221	221	214	0	0	0	0	New.World.Monkey
chr12:111125955:111126079:-	SINE	MIR	MIRb	124	124	124	124	0	125	125	0	141	0	129	0	Eutheria
chr12:111126376:111126599:+	SINE	MIR	MIRc	223	223	223	223	0	219	219	219	243	257	0	0	Pig.Cow
chr12:111127784:111128221:-	LTR	ERVL-MaLR	MLT1D	437	438	435	437	436	475	416	437	0	475	0	0	Pig.Cow
chr12:111128277:111128581:-	SINE	Alu	AluSz	304	310	309	302	308	304	304	315	0	0	0	0	New.World.Monkey
chr12:111128584:111128857:-	SINE	Alu	AluSx1	273	273	273	273	273	0	0	269	0	0	0	0	New.World.Monkey
chr12:111128869:111129167:-	SINE	Alu	AluY	298	302	298	300	308	0	0	0	0	0	0	0	Apes
chr12:111129174:111129358:-	LTR	ERV1	LTR78B	184	184	184	184	185	184	184	184	0	0	0	0	New.World.Monkey
chr12:111129860:111129933:+	LINE	L2	L2b	73	73	73	73	73	0	0	73	0	0	0	0	New.World.Monkey
chr12:111129946:111130112:+	LINE	L1	L1M5	166	166	167	166	166	161	161	0	189	457	0	0	Pig.Cow
chr12:111130120:111130214:-	LINE	L2	L2b	94	94	94	94	94	94	94	94	0	94	0	0	Pig.Cow
chr12:111130242:111130559:+	SINE	Alu	AluJr	317	0	0	317	318	305	0	0	0	0	0	0	Old.World.Monkey
chr12:111130574:111130670:+	DNA	hAT-Charlie	Charlie4a	96	0	0	98	0	98	98	100	0	0	0	0	New.World.Monkey
chr12:111130672:111130986:-	SINE	Alu	AluJr	314	0	0	314	316	0	308	309	0	0	0	0	New.World.Monkey
chr12:111130987:111131066:+	DNA	hAT-Charlie	Charlie4a	79	79	0	79	79	79	79	84	0	0	0	0	New.World.Monkey
chr12:111131066:111131376:+	SINE	Alu	AluSq	310	313	0	303	308	322	323	0	0	0	0	0	Old.World.Monkey
chr12:111131376:111131707:+	DNA	hAT-Charlie	Charlie4a	331	331	331	331	330	331	331	332	0	0	0	0	New.World.Monkey
chr12:111131881:111132166:-	SINE	Alu	AluJb	285	285	284	285	286	285	285	278	0	0	0	0	New.World.Monkey
chr12:111132682:111132765:+	SINE	MIR	MIRb	83	0	83	83	83	83	83	82	84	84	0	80	Eutheria
chr12:111132766:111132931:-	LINE	L2	L2b	165	0	164	164	165	164	164	0	0	0	0	0	Old.World.Monkey
chr12:111132931:111133051:+	SINE	Alu	AluJb	120	0	120	116	119	118	118	123	0	0	0	0	New.World.Monkey
chr12:111133212:111133368:+	SINE	Alu	AluJb	156	156	0	156	156	156	156	156	0	0	0	0	New.World.Monkey
chr12:111133455:111133749:-	LINE	L2	L2b	294	293	0	294	292	294	294	292	0	0	0	0	New.World.Monkey
chr12:111133757:111134058:-	SINE	Alu	AluSq2	301	300	0	307	303	303	303	301	0	0	0	0	New.World.Monkey
chr12:111134080:111134239:-	LINE	L1	L1MB5	159	159	159	159	159	159	159	0	0	0	0	0	Old.World.Monkey
chr12:111134239:111134368:+	SINE	Alu	FLAM_A	129	131	129	128	131	129	130	136	0	0	0	0	New.World.Monkey
chr12:111134368:111134634:-	LINE	L1	L1MB5	266	266	266	266	264	266	266	275	0	0	0	0	New.World.Monkey
chr12:111134640:111135271:-	LINE	L2	L2b	631	0	631	613	0	617	613	0	0	0	0	0	Old.World.Monkey
chr12:111135454:111135754:-	SINE	Alu	AluSg	300	285	304	295	295	300	300	299	0	0	0	0	New.World.Monkey
chr12:111135764:111135897:-	SINE	MIR	MIRc	133	133	133	133	133	133	133	132	0	0	0	0	New.World.Monkey
chr12:111135979:111136104:-	SINE	Alu	AluJr	125	125	124	125	126	125	125	125	0	0	0	0	New.World.Monkey
chr12:111136651:111136953:+	SINE	Alu	AluSz6	302	298	337	448	302	298	298	287	0	0	0	0	New.World.Monkey
chr12:111137515:111137589:-	SINE	MIR	MIRb	74	74	74	0	74	74	74	0	0	0	0	0	Old.World.Monkey
chr12:111137596:111138032:-	LTR	ERVL-MaLR	MLT1J	436	436	436	0	422	427	427	422	0	0	0	0	New.World.Monkey
chr12:111138045:111138128:-	SINE	MIR	MIRc	83	83	83	0	83	89	89	83	0	0	0	0	New.World.Monkey
chr12:111138318:111138392:-	LINE	CR1	L3	74	74	74	0	0	74	74	74	71	0	0	0	Pig.Cow
chr12:111138406:111138560:-	SINE	Alu	AluJr	154	154	154	0	154	154	154	153	0	0	0	0	New.World.Monkey
chr12:111138613:111139032:+	LTR	ERVL-MaLR	MLT1K	419	419	419	0	419	419	419	419	0	426	0	0	Pig.Cow
chr12:111139121:111139306:+	DNA	hAT-Charlie	MER5A	185	185	185	0	185	0	0	184	186	0	0	0	Pig.Cow
chr12:111139380:111139660:+	SINE	Alu	AluSz	280	280	0	0	0	280	0	280	0	0	0	0	New.World.Monkey
chr12:111139745:111139895:-	SINE	Alu	AluSq2	150	0	0	0	0	151	0	0	0	0	0	0	Old.World.Monkey
chr12:111140302:111140454:-	SINE	Alu	AluSx	152	152	185	0	0	0	0	0	0	0	0	0	Great.Apes
chr12:111140454:111140757:-	SINE	Alu	AluSp	303	305	308	0	0	0	0	0	0	0	0	0	Great.Apes
chr12:111140757:111140892:-	SINE	Alu	AluSx	135	135	135	135	0	0	0	0	0	0	0	0	Great.Apes
chr12:111140917:111141213:+	SINE	Alu	AluJb	296	291	296	285	282	0	0	0	0	0	0	0	Apes
chr12:111141230:111141481:+	LINE	L1	L1MC5	251	251	251	251	249	0	0	0	0	0	0	0	Apes
chr12:111141497:111141789:-	SINE	Alu	AluSz6	292	291	291	295	289	0	0	0	0	0	0	0	Apes
chr12:111141851:111142114:+	LINE	L1	L1MC4a	263	263	263	265	268	0	0	0	0	254	0	0	Pig.Cow
chr12:111142171:111142490:+	SINE	Alu	AluJo	319	318	320	315	313	0	0	370	0	0	0	0	New.World.Monkey
chr12:111143228:111143353:+	SINE	Alu	AluJb	125	125	125	138	122	124	127	123	0	0	0	0	New.World.Monkey
chr12:111143353:111143442:-	LINE	L1	L1MC1	89	89	89	89	89	96	0	89	0	0	0	0	New.World.Monkey
chr12:111143540:111143655:+	SINE	Alu	AluJr	115	115	115	115	115	116	116	0	0	0	0	0	Old.World.Monkey
chr12:111143694:111144003:+	SINE	Alu	AluY	309	305	310	0	298	302	304	0	0	0	0	0	Old.World.Monkey
chr12:111144219:111144316:-	SINE	MIR	MIR	97	97	97	97	97	97	97	97	0	0	0	0	New.World.Monkey
chr12:111144321:111145749:-	LINE	L1	L1PA6	1428	1426	1423	1429	1434	0	1737	0	0	0	0	0	Old.World.Monkey
chr12:111145750:111145892:-	SINE	MIR	MIR	142	144	144	169	170	170	170	0	0	139	0	0	Pig.Cow
chr12:111146279:111146373:+	LINE	L1	L1MEd	94	94	94	94	94	94	94	91	0	0	0	0	New.World.Monkey
chr12:111146373:111146683:+	SINE	Alu	AluSx1	310	321	322	0	314	0	300	0	0	0	0	0	Old.World.Monkey
chr12:111146683:111147040:+	LINE	L1	L1MEd	357	359	357	349	351	0	0	0	0	0	0	0	Apes
chr12:111147040:111147332:-	SINE	Alu	AluSg7	292	291	0	292	288	290	290	0	0	0	0	0	Old.World.Monkey
chr12:111147332:111147369:+	LINE	L1	L1MEd	37	37	0	37	37	0	0	0	0	0	0	0	Apes
chr12:111147369:111147651:-	SINE	Alu	AluSz	282	282	0	282	282	0	0	0	0	0	0	0	Apes
chr12:111147651:111147737:+	LINE	L1	L1MEd	86	86	86	87	84	86	86	0	0	0	0	0	Old.World.Monkey
chr12:111147781:111148033:+	LINE	L1	L1MEd	252	253	253	251	243	251	251	250	0	0	0	0	New.World.Monkey
chr12:111148065:111148241:+	SINE	Alu	AluSx	176	702	175	176	252	0	0	0	0	0	0	0	Apes
chr12:111148241:111148550:+	SINE	Alu	AluY	309	302	0	295	301	310	313	0	0	0	0	0	Old.World.Monkey
chr12:111148550:111148689:+	SINE	Alu	AluSx	139	139	139	135	139	0	0	143	0	0	0	0	New.World.Monkey
chr12:111148695:111149004:+	SINE	Alu	AluSz	309	309	309	305	311	310	310	0	0	0	0	0	Old.World.Monkey
chr12:111149028:111149072:+	LINE	L1	L1ME3D	44	44	44	0	44	44	44	44	0	0	0	45	Eutheria
chr12:111149072:111149203:+	SINE	Alu	AluJr	131	131	131	131	136	131	131	126	0	0	0	0	New.World.Monkey
chr12:111149203:111149415:+	LINE	L1	L1ME3D	212	212	212	212	213	0	0	212	0	0	0	0	New.World.Monkey
chr12:111149448:111149731:+	SINE	Alu	AluSp	283	283	283	282	282	282	282	271	0	0	0	0	New.World.Monkey
chr12:111149769:111150085:+	DNA	TcMar-Tigger	Tigger3a	316	316	316	316	312	315	315	317	0	0	0	0	New.World.Monkey
chr12:111150162:111150470:+	SINE	Alu	AluSx1	308	293	299	301	0	360	327	312	0	0	0	0	New.World.Monkey
chr12:111150594:111150902:+	SINE	Alu	AluSp	308	0	0	0	0	307	307	0	0	0	0	0	Old.World.Monkey
chr12:111150940:111151237:-	SINE	Alu	AluSx	297	297	0	0	0	293	293	292	0	0	0	0	New.World.Monkey
chr12:111151636:111151926:+	SINE	Alu	AluSx1	290	290	0	0	289	293	292	292	0	0	0	0	New.World.Monkey
chr12:111152349:111152640:+	SINE	Alu	AluSz	291	290	0	290	277	289	289	283	0	0	0	0	New.World.Monkey
chr12:111153137:111153350:-	SINE	Alu	AluSx3	213	213	236	213	210	210	210	0	0	0	0	0	Old.World.Monkey
chr12:111153428:111153725:-	SINE	Alu	AluSp	297	297	297	294	296	297	300	0	0	0	0	0	Old.World.Monkey
chr12:111154161:111154458:-	SINE	Alu	AluSz	297	297	312	299	296	286	286	297	0	0	0	0	New.World.Monkey
chr12:111154961:111155030:-	SINE	MIR	MIR	69	69	69	69	70	0	0	0	0	0	0	0	Apes
chr12:111155222:111155500:-	SINE	Alu	AluY	278	277	0	0	277	0	0	0	0	0	0	0	Apes
chr12:111161326:111161615:-	SINE	Alu	AluJr	289	289	289	289	289	289	289	292	0	0	0	0	New.World.Monkey
chr12:111161762:111162069:+	SINE	Alu	AluY	307	295	313	297	316	0	0	0	0	0	0	0	Apes
chr12:111162085:111162225:+	SINE	Alu	FLAM_C	140	140	140	140	135	141	141	141	0	0	0	0	New.World.Monkey
chr12:111162747:111162871:+	SINE	Alu	AluJo	124	124	124	124	0	124	124	0	0	0	0	0	Old.World.Monkey
chr12:111163584:111163900:+	SINE	Alu	AluSp	316	316	310	311	316	330	322	307	0	0	0	0	New.World.Monkey
chr12:111164245:111164363:+	SINE	Alu	AluSq2	118	118	118	128	137	152	150	0	0	0	0	0	Old.World.Monkey
chr12:111164447:111164671:+	DNA	TcMar-Tigger	Tigger4a	224	1042	238	253	239	245	245	0	0	0	0	0	Old.World.Monkey
chr12:111164754:111165051:-	SINE	Alu	AluSz	297	297	297	0	0	0	0	0	0	0	0	0	Great.Apes
chr12:111165922:111166232:+	SINE	Alu	AluY	310	315	311	0	0	0	0	0	0	0	0	0	Great.Apes
chr12:111166276:111166428:+	SINE	Alu	AluJr	152	152	152	154	145	161	161	154	0	0	0	0	New.World.Monkey
chr12:111166997:111167297:-	SINE	Alu	AluSc	300	294	299	296	290	289	289	0	0	0	0	0	Old.World.Monkey
chr12:111167511:111167584:+	LINE	L1	L1MB7	73	73	73	73	73	72	72	73	0	0	0	0	New.World.Monkey
chr12:111167588:111167694:+	LINE	L1	L1MB7	106	106	106	104	106	106	106	0	0	0	0	0	Old.World.Monkey
chr12:111167881:111168160:+	SINE	Alu	AluSz	279	279	279	279	281	286	286	0	0	0	0	0	Old.World.Monkey
chr12:111169858:111169973:-	LINE	CR1	L3	115	115	115	114	115	0	0	0	0	0	0	0	Apes
chr12:111169979:111170241:+	SINE	Alu	AluSc	262	272	286	0	0	0	0	0	0	0	0	0	Great.Apes
chr12:111171433:111171582:-	SINE	Alu	AluJb	149	149	149	146	151	148	148	158	0	0	0	0	New.World.Monkey
chr12:111171756:111172085:+	LINE	L2	L2b	329	342	343	343	346	342	342	322	0	0	0	0	New.World.Monkey
chr12:111172153:111172445:-	SINE	Alu	AluSp	292	292	293	293	294	296	296	0	0	0	0	0	Old.World.Monkey
chr12:111172663:111172818:+	SINE	Alu	AluSx4	155	150	0	151	0	148	155	0	0	0	0	0	Old.World.Monkey
chr12:111172858:111173022:-	SINE	Alu	AluSc	164	164	0	1195	0	170	174	0	0	0	0	0	Old.World.Monkey
chr12:111173070:111173242:-	SINE	MIR	MIRb	172	172	0	172	0	172	172	0	196	206	0	0	Pig.Cow
chr12:111173304:111173587:+	SINE	Alu	AluSq	283	283	0	282	0	283	283	0	0	0	0	0	Old.World.Monkey
chr12:111173587:111173892:+	SINE	Alu	AluSq10	305	309	0	298	295	311	311	0	0	0	0	0	Old.World.Monkey
chr12:111174167:111174469:+	SINE	Alu	AluJb	302	302	0	302	302	297	297	304	0	0	0	0	New.World.Monkey
chr12:111175000:111175311:+	SINE	Alu	AluSx	311	317	0	310	310	0	0	0	0	0	0	0	Apes
chr12:111175467:111175739:+	SINE	Alu	AluJr	272	271	273	275	275	0	0	0	0	0	0	0	Apes
chr12:111176842:111177134:+	SINE	Alu	AluSz6	292	292	0	292	290	296	296	0	0	0	0	0	Old.World.Monkey
chr12:111178108:111178227:+	SINE	Alu	AluJr	119	119	119	119	119	119	119	119	0	0	0	0	New.World.Monkey
chr12:111179499:111179715:+	SINE	MIR	MIR	216	216	216	217	217	219	217	208	0	0	0	0	New.World.Monkey
chr12:111179720:111179764:+	SINE	MIR	MIR	44	44	44	45	45	45	45	45	246	42	0	0	Pig.Cow
chr12:111182235:111182421:-	LINE	L2	L2a	186	186	187	186	186	191	191	190	193	196	0	0	Pig.Cow
chr12:111182437:111182657:-	SINE	MIR	MIR	220	220	220	220	220	221	221	222	212	225	0	0	Pig.Cow
chr12:111183138:111183229:+	SINE	MIR	MIR3	91	91	91	91	91	91	91	91	0	0	0	0	New.World.Monkey
chr12:111183353:111183650:-	DNA	hAT-Charlie	MER102b	297	297	297	297	297	297	297	296	553	300	0	0	Pig.Cow
chr12:111183742:111184039:+	SINE	Alu	AluSx1	297	305	0	293	297	293	300	0	0	0	0	0	Old.World.Monkey
chr12:111184218:111184650:-	LINE	L2	L2b	432	0	0	431	430	428	428	0	0	0	0	0	Old.World.Monkey
chr12:111184650:111184958:+	SINE	Alu	AluSx1	308	0	0	308	315	293	312	0	0	0	0	0	Old.World.Monkey
chr12:111184958:111185000:-	LINE	L2	L2b	42	0	0	42	42	0	42	0	0	0	0	0	Old.World.Monkey
chr12:111185000:111185242:-	SINE	Alu	AluSq2	242	247	0	244	0	0	267	0	0	0	0	0	Old.World.Monkey
chr12:111185242:111185345:-	LINE	L2	L2b	103	103	0	103	103	0	147	102	0	0	0	0	New.World.Monkey
chr12:111185348:111185642:-	SINE	Alu	AluJr	294	294	0	297	292	0	293	297	0	0	0	0	New.World.Monkey
chr12:111185660:111185966:-	SINE	Alu	AluSz	306	302	0	294	292	0	311	298	0	0	0	0	New.World.Monkey
chr12:111185980:111186056:-	LINE	L1	L1MC2	76	76	0	76	76	76	76	77	0	0	0	0	New.World.Monkey
chr12:111186146:111186430:+	SINE	Alu	AluJb	284	284	0	284	284	279	279	0	0	0	0	0	Old.World.Monkey
chr12:111186536:111186838:-	SINE	Alu	AluSp	302	302	0	0	302	0	318	0	0	0	0	0	Old.World.Monkey
chr12:111186839:111186940:-	SINE	Alu	FLAM_A	101	101	0	0	0	0	101	0	0	0	0	0	Old.World.Monkey
chr12:111186950:111187212:-	SINE	Alu	AluSx1	262	261	0	0	0	0	258	0	0	0	0	0	Old.World.Monkey
chr12:111187212:111187304:-	LINE	L2	L2b	92	0	0	0	0	0	0	0	0	0	0	0	Human
chr12:111187319:111187592:+	SINE	Alu	AluSx1	273	273	0	0	0	0	272	0	0	0	0	0	Old.World.Monkey
chr12:111188100:111188166:+	SINE	MIR	MIRb	66	66	66	0	0	66	66	66	0	0	0	0	New.World.Monkey
chr12:111188220:111188291:-	SINE	MIR	MIRb	71	71	71	0	0	71	71	71	0	0	0	0	New.World.Monkey
chr12:111188291:111188562:-	SINE	Alu	AluSx	271	271	297	0	0	0	317	306	0	0	0	0	New.World.Monkey
chr12:111188562:111188575:-	SINE	MIR	MIRb	13	13	13	0	0	13	13	0	0	0	0	0	Old.World.Monkey
chr12:111188575:111188707:-	SINE	Alu	FLAM_C	132	131	132	0	0	131	131	127	0	0	0	0	New.World.Monkey
chr12:111188707:111188843:-	SINE	MIR	MIRb	136	136	136	0	0	136	136	137	0	0	0	0	New.World.Monkey
chr12:111189197:111189364:-	DNA	hAT-Charlie	MER20	167	167	167	166	0	166	166	0	163	0	0	0	Pig.Cow
chr12:111189365:111189489:+	SINE	Alu	FLAM_C	124	124	124	124	0	124	124	124	0	0	0	0	New.World.Monkey
chr12:111189497:111189808:+	SINE	Alu	AluSx1	311	312	314	314	0	313	313	0	0	0	0	0	Old.World.Monkey
chr12:111190020:111190321:-	SINE	Alu	AluSz	301	296	291	302	307	294	294	288	0	0	0	0	New.World.Monkey
chr12:111190499:111190666:+	DNA	hAT-Charlie	Charlie18a	167	0	167	0	167	0	0	0	0	0	0	0	Apes
chr12:111190677:111190885:+	LINE	L1	L1ME3C	208	208	203	208	203	208	208	208	214	0	0	0	Pig.Cow
chr12:111190938:111191237:+	SINE	Alu	AluSz	299	0	298	289	313	300	300	0	0	0	0	0	Old.World.Monkey
chr12:111191244:111191381:+	SINE	Alu	AluJb	137	0	137	0	137	139	139	0	0	0	0	0	Old.World.Monkey
chr12:111191381:111191575:+	SINE	Alu	AluSz	194	0	194	189	194	194	194	0	0	0	0	0	Old.World.Monkey
chr12:111191575:111191795:+	SINE	Alu	AluJb	220	222	220	221	218	220	225	0	0	0	0	0	Old.World.Monkey
chr12:111191823:111191878:-	LINE	L1	L1M5	55	55	55	55	53	55	55	55	55	61	0	0	Pig.Cow
chr12:111192547:111192827:-	SINE	Alu	AluJo	280	280	281	279	269	280	280	0	0	0	0	0	Old.World.Monkey
chr12:111193051:111193164:+	SINE	MIR	MIR	113	113	113	113	113	113	113	0	0	0	0	0	Old.World.Monkey
chr12:111193237:111193761:+	LTR	ERVL-MaLR	MLT1G1	524	524	524	524	524	523	523	564	0	0	0	0	New.World.Monkey
chr12:111193766:111193877:+	LINE	L2	L2a	111	113	113	109	112	111	111	109	0	0	0	0	New.World.Monkey
chr12:111193877:111194175:-	SINE	Alu	AluSz	298	298	298	297	298	285	286	0	0	0	0	0	Old.World.Monkey
chr12:111194175:111194383:+	LINE	L2	L2a	208	0	208	208	208	208	208	0	0	0	0	0	Old.World.Monkey
chr12:111194404:111194491:-	DNA	hAT-Blackjack	MER63B	87	0	89	0	93	0	0	0	0	0	0	0	Apes
chr12:111194512:111194787:+	LINE	L2	L2a	275	275	275	278	277	275	275	0	0	0	0	0	Old.World.Monkey
chr12:111194787:111194961:-	SINE	Alu	AluJb	174	174	174	0	174	174	174	0	0	0	0	0	Old.World.Monkey
chr12:111194961:111195250:+	SINE	Alu	AluSq2	289	289	289	0	291	289	289	0	0	0	0	0	Old.World.Monkey
chr12:111195250:111195381:-	SINE	Alu	AluJb	131	134	131	131	131	0	0	0	0	0	0	0	Apes
chr12:111195381:111195562:+	LINE	L2	L2a	181	181	181	180	181	181	181	0	0	0	0	0	Old.World.Monkey
chr12:111195562:111195860:+	SINE	Alu	AluJr	298	298	299	298	300	305	305	298	0	0	0	0	New.World.Monkey
chr12:111195882:111196189:+	SINE	Alu	AluSg	307	311	309	0	316	312	308	0	0	0	0	0	Old.World.Monkey
chr12:111196203:111196283:+	SINE	MIR	MIRb	80	80	80	80	80	80	80	80	84	79	0	0	Pig.Cow
chr12:111196800:111196939:+	LINE	L1	L1MC4a	139	139	139	140	140	137	134	139	0	0	0	0	New.World.Monkey
chr12:111196940:111197053:+	SINE	Alu	AluJo	113	113	239	113	155	113	113	0	0	0	0	0	Old.World.Monkey
chr12:111197097:111197284:+	LINE	L1	L1ME4a	187	187	187	0	187	0	0	0	0	188	0	0	Pig.Cow
chr12:111197378:111197559:+	LTR	ERVL-MaLR	MLT1B	181	181	181	181	181	181	181	0	0	180	0	0	Pig.Cow
chr12:111197559:111197826:+	SINE	Alu	AluY	267	267	0	301	290	0	0	0	0	0	0	0	Apes
chr12:111197836:111198182:+	SINE	Alu	AluJb	346	336	0	0	0	0	0	0	0	0	0	0	Great.Apes
chr12:111198182:111198399:+	LTR	ERVL-MaLR	MLT1B	217	0	217	0	219	219	219	0	0	0	0	0	Old.World.Monkey
chr12:111198728:111198916:-	DNA	hAT-Charlie	MER58A	188	189	189	189	189	189	189	0	437	188	0	0	Pig.Cow
chr12:111199074:111199381:-	SINE	Alu	AluSx1	307	307	307	307	307	306	306	0	0	0	0	0	Old.World.Monkey
chr12:111199394:111199702:-	SINE	Alu	AluSx1	308	303	307	297	303	306	306	0	0	0	0	0	Old.World.Monkey
chr12:111199704:111199859:+	DNA	hAT-Charlie	MER113	155	0	155	0	0	0	0	0	0	0	0	0	Great.Apes
chr12:111199859:111200167:-	SINE	Alu	AluSx1	308	0	0	0	300	0	0	0	0	0	0	0	Apes
chr12:111200167:111200202:+	DNA	hAT-Charlie	MER113	35	35	0	0	35	0	0	0	0	34	0	0	Pig.Cow
chr12:111200202:111200267:-	LINE	L2	L2a	65	65	0	0	0	0	0	0	0	100	0	0	Pig.Cow
chr12:111200267:111200561:+	SINE	Alu	AluSx1	294	292	0	0	0	0	0	0	0	0	0	0	Great.Apes
chr12:111200565:111201038:-	LTR	ERVL-MaLR	MLT1K	473	473	473	473	0	472	472	470	0	0	0	0	New.World.Monkey
chr12:111201141:111201303:+	SINE	Alu	FRAM	162	162	162	163	162	168	168	869	0	0	0	0	New.World.Monkey
chr12:111201801:111202105:+	SINE	Alu	AluSx	304	304	307	309	320	314	314	297	0	0	0	0	New.World.Monkey
chr12:111202171:111202287:-	LTR	ERVL-MaLR	MLT1J	116	116	116	0	0	116	116	0	0	0	0	0	Old.World.Monkey
chr12:111202290:111202595:-	SINE	Alu	AluSz	305	309	316	0	0	319	329	0	0	0	0	0	Old.World.Monkey
chr12:111202595:111202899:-	SINE	Alu	AluJr	304	303	305	306	0	308	308	0	0	0	0	0	Old.World.Monkey
chr12:111202972:111203075:-	LINE	L2	L2	103	103	103	0	0	103	103	103	0	0	0	0	New.World.Monkey
chr12:111203366:111203551:+	SINE	Alu	AluJr	185	186	186	0	0	183	184	0	0	0	0	0	Old.World.Monkey
chr12:111203580:111203695:-	SINE	Alu	FLAM_A	115	115	115	117	0	115	115	0	0	0	0	0	Old.World.Monkey
chr12:111203704:111203839:-	SINE	MIR	MIRb	135	135	135	0	0	135	135	0	0	0	0	0	Old.World.Monkey
chr12:111203866:111204163:+	SINE	Alu	AluSx	297	302	0	0	0	294	294	0	0	0	0	0	Old.World.Monkey
chr12:111204220:111204424:-	SINE	MIR	MIR	204	204	204	204	200	204	204	204	201	205	0	0	Pig.Cow
chr12:111204500:111204602:-	DNA	hAT	MER96	102	102	102	102	102	102	102	102	102	101	0	0	Pig.Cow
chr12:111204602:111204769:+	LTR	ERVL	LTR16C	167	167	167	163	167	167	167	163	160	0	0	0	Pig.Cow
chr12:111204805:111205023:-	SINE	Alu	AluSx1	218	218	218	217	219	218	218	0	0	0	0	0	Old.World.Monkey
chr12:111205023:111205222:+	LTR	ERVL	LTR16C	199	199	199	0	199	199	199	200	0	0	0	0	New.World.Monkey
chr12:111205359:111205665:+	SINE	Alu	AluSg	306	309	0	301	314	320	335	0	0	0	0	0	Old.World.Monkey
chr12:111206105:111206415:-	SINE	Alu	AluSz	310	315	297	327	301	296	296	0	0	0	0	0	Old.World.Monkey
chr12:111206708:111206912:-	SINE	MIR	MIRb	204	204	204	204	204	204	204	201	0	0	0	0	New.World.Monkey
chr12:111206933:111207217:-	LTR	ERVL-MaLR	MLT1J	284	284	284	281	284	284	284	285	0	496	0	0	Pig.Cow
chr12:111207279:111207412:-	LTR	ERVL-MaLR	MLT1J-int	133	133	133	132	0	132	132	133	0	0	0	0	New.World.Monkey
chr12:111207621:111207761:-	SINE	MIR	MIRb	140	140	140	140	140	140	140	143	0	0	0	0	New.World.Monkey
chr12:111208008:111208304:-	SINE	Alu	AluJo	296	0	298	291	304	0	0	305	0	0	0	0	New.World.Monkey
chr12:111208372:111208666:+	SINE	Alu	AluSx1	294	294	0	0	281	304	299	0	0	0	0	0	Old.World.Monkey
chr12:111208680:111208750:-	LTR	ERVL-MaLR	MLT1J	70	70	0	0	0	70	70	0	0	0	0	0	Old.World.Monkey
chr12:111208750:111209204:+	LTR	ERV1	MER4A1	454	454	0	0	0	453	453	0	0	0	0	0	Old.World.Monkey
chr12:111209204:111209484:-	LTR	ERVL-MaLR	MLT1J	280	280	0	0	0	280	280	0	0	0	0	0	Old.World.Monkey
chr12:111209503:111209635:-	LTR	ERV1	MER41B	132	132	0	0	0	127	127	0	0	0	0	0	Old.World.Monkey
chr12:111209635:111209932:+	SINE	Alu	AluJb	297	297	0	0	0	0	297	0	0	0	0	0	Old.World.Monkey
chr12:111209937:111210228:+	SINE	Alu	AluSc8	291	295	0	291	0	0	294	0	0	0	0	0	Old.World.Monkey
chr12:111210228:111210399:-	LTR	ERV1	MER41B	171	171	0	183	0	0	171	0	0	0	0	0	Old.World.Monkey
chr12:111210404:111210982:-	LTR	ERV1	LTR19B	578	578	0	557	0	0	558	0	0	0	0	0	Old.World.Monkey
chr12:111210982:111211067:-	LTR	ERV1	MER41B	85	85	0	85	0	0	82	0	0	0	0	0	Old.World.Monkey
chr12:111211120:111211141:-	LTR	ERV1	MER41B	21	21	0	21	0	0	0	0	0	0	0	0	Great.Apes
chr12:111211221:111211403:-	SINE	Alu	AluSx	182	182	0	180	0	0	0	0	0	0	0	0	Great.Apes
chr12:111211403:111211538:+	LTR	ERV1	MER41B	135	135	0	135	0	0	0	0	0	0	0	0	Great.Apes
chr12:111211540:111211851:+	SINE	Alu	AluSx1	311	300	0	302	0	0	0	0	0	0	0	0	Great.Apes
chr12:111212014:111212151:+	SINE	Alu	AluSx	137	137	0	136	137	132	132	136	0	0	0	0	New.World.Monkey
chr12:111212151:111212449:+	SINE	Alu	AluSg	298	298	0	299	290	0	0	0	0	0	0	0	Apes
chr12:111212449:111212627:+	SINE	Alu	AluSx	178	176	0	178	176	0	0	0	0	0	0	0	Apes
chr12:111212769:111212936:+	SINE	MIR	MIR	167	167	0	167	165	0	0	167	167	0	0	0	Pig.Cow
chr12:111213034:111213063:-	DNA	hAT-Charlie	MER33	29	29	0	29	29	0	0	29	0	0	0	0	New.World.Monkey
chr12:111213063:111213356:+	SINE	Alu	AluSx1	293	296	0	303	298	0	0	0	0	0	0	0	Apes
chr12:111213356:111213488:-	DNA	hAT-Charlie	MER33	132	132	0	143	143	0	0	0	144	0	0	0	Pig.Cow
chr12:111213497:111213804:+	SINE	Alu	AluSq2	307	308	0	292	305	0	0	0	0	0	0	0	Apes
chr12:111213817:111213987:+	SINE	Alu	FLAM_C	170	178	0	254	240	0	0	0	0	0	0	0	Apes
chr12:111214181:111214323:-	DNA	hAT-Charlie	MER33	142	145	0	145	151	0	0	160	0	0	0	0	New.World.Monkey
chr12:111214821:111215045:+	SINE	MIR	MIR	224	224	0	224	224	223	223	223	0	228	0	0	Pig.Cow
chr12:111215140:111215435:+	SINE	Alu	AluSx3	295	296	0	295	292	302	302	0	0	0	0	0	Old.World.Monkey
chr12:111215444:111215512:+	SINE	MIR	MIR3	68	68	0	65	68	68	68	68	69	0	0	0	Pig.Cow
chr12:111215532:111215638:-	SINE	MIR	MIR	106	106	0	0	109	115	115	0	107	0	0	0	Pig.Cow
chr12:111215657:111215940:-	SINE	Alu	AluSx1	283	283	0	283	283	280	280	282	0	0	0	0	New.World.Monkey
chr12:111215940:111216107:-	SINE	MIR	MIRb	167	167	0	167	167	167	167	166	0	0	0	0	New.World.Monkey
chr12:111216276:111216578:-	SINE	Alu	AluSx1	302	302	0	296	309	296	296	0	0	0	0	0	Old.World.Monkey
chr12:111217416:111217701:+	SINE	Alu	AluJb	285	285	0	285	309	287	290	287	0	0	0	0	New.World.Monkey
chr12:111217961:111218092:+	SINE	Alu	FLAM_C	131	131	0	135	131	0	136	133	0	0	0	0	New.World.Monkey
chr12:111218405:111218471:-	LTR	ERVL	LTR41	66	66	66	66	66	66	66	66	66	66	0	64	Eutheria
chr12:111218482:111218629:+	DNA	hAT-Charlie	MER117	147	147	147	147	146	147	147	146	145	0	0	0	Pig.Cow
chr12:111218661:111218727:-	DNA	hAT-Tip100	MER115	66	66	66	66	64	66	66	66	70	0	0	0	Pig.Cow
chr12:111218739:111219043:+	SINE	Alu	AluJo	304	291	300	1069	293	0	298	0	0	0	0	0	Old.World.Monkey
chr12:111219072:111219378:+	SINE	Alu	AluSx1	306	309	309	309	310	0	335	0	0	0	0	0	Old.World.Monkey
chr12:111219752:111219820:+	LINE	L2	L2b	68	68	68	68	68	68	68	68	0	0	0	0	New.World.Monkey
chr12:111219854:111220193:-	LTR	ERV1	MER61A	339	339	338	337	334	340	340	330	0	0	0	0	New.World.Monkey
chr12:111220223:111220444:-	LINE	L2	L2a	221	221	221	217	223	0	0	220	0	0	0	0	New.World.Monkey
chr12:111220445:111220645:+	SINE	Alu	AluSx	200	0	0	200	200	200	200	196	0	0	0	0	New.World.Monkey
chr12:111220678:111220852:-	LINE	L2	L2a	174	174	174	173	174	172	174	0	0	0	0	0	Old.World.Monkey
chr12:111220858:111220921:-	LINE	L2	L2a	63	63	63	63	63	63	63	0	0	0	0	0	Old.World.Monkey
chr12:111220921:111221244:+	DNA	TcMar-Tigger	Tigger7	323	326	326	326	326	316	316	0	0	0	0	0	Old.World.Monkey
chr12:111221248:111221406:-	LINE	L2	L2a	158	158	158	160	159	159	159	156	0	0	0	0	New.World.Monkey
chr12:111221443:111221739:+	SINE	Alu	AluSx3	296	295	0	296	287	292	292	0	0	0	0	0	Old.World.Monkey
chr12:111221992:111222502:+	DNA	hAT-Charlie	MER119	510	508	510	509	512	512	511	509	0	0	0	0	New.World.Monkey
chr12:111222526:111222826:-	SINE	Alu	AluSz	300	300	0	301	299	0	294	310	0	0	0	0	New.World.Monkey
chr12:111222840:111223153:-	SINE	Alu	AluSz	313	311	0	313	312	298	298	0	0	0	0	0	Old.World.Monkey
chr12:111223357:111223677:+	SINE	Alu	AluJo	320	0	315	318	315	0	0	0	0	0	0	0	Apes
chr12:111223924:111224052:-	SINE	Alu	FLAM_C	128	128	128	127	127	128	128	0	0	0	0	0	Old.World.Monkey
chr12:111224391:111224694:+	SINE	Alu	AluSx1	303	303	303	0	303	298	298	0	0	0	0	0	Old.World.Monkey
chr12:111224780:111225306:-	LTR	ERVL	MER21A	526	526	526	0	529	526	526	0	0	0	0	0	Old.World.Monkey
chr12:111225306:111225577:-	SINE	Alu	AluSx	271	269	271	0	269	273	273	261	0	0	0	0	New.World.Monkey
chr12:111225577:111225831:-	LTR	ERVL	MER21A	254	254	254	0	254	252	253	253	0	0	0	0	New.World.Monkey
chr12:111225628:111225872:-	LTR	ERV1	MER39	244	244	244	0	244	243	243	243	0	0	0	0	New.World.Monkey
chr12:111225853:111225991:-	LTR	ERVL	MER21A	138	138	138	0	141	140	0	0	0	0	0	0	Old.World.Monkey
chr12:111225991:111226294:+	SINE	Alu	AluSp	303	303	303	0	297	300	0	0	0	0	0	0	Old.World.Monkey
chr12:111226294:111226357:-	LTR	ERVL	MER21A	63	63	63	0	63	63	0	63	0	0	0	0	New.World.Monkey
chr12:111226390:111226436:-	LINE	L1	L1ME3E	46	46	46	0	46	46	0	46	0	0	0	0	New.World.Monkey
chr12:111226436:111226742:-	SINE	Alu	AluSz	306	305	304	0	298	0	0	297	0	0	0	0	New.World.Monkey
chr12:111226742:111226800:-	LINE	L1	L1ME3E	58	58	58	0	58	0	58	58	0	0	0	0	New.World.Monkey
chr12:111226814:111226944:+	DNA	hAT-Blackjack	MER94	130	130	0	0	130	0	129	130	0	0	0	0	New.World.Monkey
chr12:111226968:111227023:+	LTR	ERVL-MaLR	MSTA	55	55	0	0	55	0	55	55	0	0	0	0	New.World.Monkey
chr12:111227020:111227147:+	LTR	ERVL-MaLR	MSTA	127	0	0	0	131	0	133	0	0	0	0	0	Old.World.Monkey
chr12:111227148:111227285:+	SINE	Alu	AluSx	137	137	0	0	137	0	137	0	0	0	0	0	Old.World.Monkey
chr12:111227285:111227589:+	SINE	Alu	AluSc	304	300	0	294	298	0	292	0	0	0	0	0	Old.World.Monkey
chr12:111227589:111227757:+	SINE	Alu	AluSx	168	0	0	168	165	0	167	0	0	0	0	0	Old.World.Monkey
chr12:111227776:111227938:+	SINE	Alu	AluSx3	162	0	0	162	159	0	0	0	0	0	0	0	Apes
chr12:111227969:111228470:-	LINE	L1	L1ME3E	501	501	0	504	504	507	507	0	0	0	0	0	Old.World.Monkey
chr12:111228470:111228904:-	LTR	ERVL-MaLR	MLT1D	434	434	0	434	436	433	433	0	0	0	0	0	Old.World.Monkey
chr12:111228904:111228982:-	LINE	L1	L1ME3E	78	79	0	79	79	80	80	0	0	0	0	0	Old.World.Monkey
chr12:111228982:111229282:-	SINE	Alu	AluSx	300	300	0	300	302	302	302	0	0	0	0	0	Old.World.Monkey
chr12:111229282:111229331:-	LINE	L1	L1ME3E	49	49	0	49	49	49	49	0	0	0	0	0	Old.World.Monkey
chr12:111229331:111229708:-	LINE	L2	L2b	377	377	0	377	376	378	378	0	0	0	0	0	Old.World.Monkey
chr12:111229735:111229846:+	SINE	Alu	AluSq2	111	111	0	112	111	111	111	0	0	0	0	0	Old.World.Monkey
chr12:111229881:111230146:+	SINE	Alu	AluJb	265	265	0	265	265	265	265	0	0	0	0	0	Old.World.Monkey
chr12:111230374:111230669:+	SINE	Alu	AluSx	295	0	0	296	315	295	295	0	0	0	0	0	Old.World.Monkey
chr12:111230784:111230930:+	SINE	Alu	AluSq2	146	146	0	142	0	145	146	0	0	0	0	0	Old.World.Monkey
chr12:111230935:111231046:-	LINE	L1	L1ME3	111	111	0	118	111	108	108	0	0	0	0	0	Old.World.Monkey
chr12:111231124:111231405:-	SINE	Alu	AluSz	281	284	0	282	281	281	281	0	0	0	0	0	Old.World.Monkey
chr12:111231787:111232097:-	SINE	Alu	AluSx1	310	0	362	310	309	312	312	0	0	0	0	0	Old.World.Monkey
chr12:111232134:111232389:+	SINE	Alu	AluJr	255	255	255	254	255	872	874	0	0	0	0	0	Old.World.Monkey
chr12:111232442:111232543:-	LINE	L1	L1MC4a	101	101	104	101	101	102	102	101	99	0	0	0	Pig.Cow
chr12:111233009:111233150:-	SINE	MIR	MIRb	141	141	141	141	141	0	0	0	0	0	0	0	Apes
chr12:111233185:111233287:-	SINE	MIR	MIR3	102	102	0	102	102	0	0	0	0	0	0	0	Apes
chr12:111233284:111233364:+	LINE	L2	L2b	80	80	0	80	80	80	80	97	81	77	0	0	Pig.Cow
chr12:111233375:111233527:-	LINE	L2	L2a	152	150	0	151	152	152	152	152	0	0	0	0	New.World.Monkey
chr12:111233527:111233823:+	SINE	Alu	AluSx	296	293	0	300	304	302	306	285	0	0	0	0	New.World.Monkey
chr12:111233823:111234194:-	LINE	L2	L2a	371	371	0	371	371	371	371	368	0	0	0	0	New.World.Monkey
chr12:111234194:111234360:+	SINE	Alu	FRAM	166	166	0	166	166	163	164	514	0	0	0	0	New.World.Monkey
chr12:111234360:111234968:-	LINE	L2	L2a	608	610	603	593	595	583	583	631	0	0	0	0	New.World.Monkey
chr12:111235050:111235352:+	SINE	Alu	AluSx	302	299	304	0	311	307	307	310	0	0	0	0	New.World.Monkey
chr12:111235876:111236037:+	SINE	Alu	FRAM	161	162	162	162	162	479	479	162	0	0	0	0	New.World.Monkey
chr12:111236077:111236402:-	LTR	ERVL-MaLR	THE1D	325	325	325	360	361	0	0	0	0	0	0	0	Apes
chr12:111236577:111236703:+	LINE	L2	L2b	126	126	126	126	125	126	126	0	147	0	0	0	Pig.Cow
chr12:111236751:111237051:-	SINE	Alu	AluSz6	300	298	498	300	307	0	0	0	0	0	0	0	Apes
chr12:111237051:111237245:-	LTR	ERVL-MaLR	MLT1E1A	194	194	194	188	0	0	0	0	226	0	0	0	Pig.Cow
chr12:111237245:111237548:-	SINE	Alu	AluY	303	303	290	0	0	0	0	0	0	0	0	0	Great.Apes
chr12:111237548:111237644:-	LTR	ERVL-MaLR	MLT1E1A	96	96	96	94	0	93	93	0	0	0	0	0	Old.World.Monkey
chr12:111237647:111237836:+	LTR	ERVL-MaLR	MLT1F	189	189	189	189	189	185	185	0	188	0	0	0	Pig.Cow
chr12:111237830:111238188:+	DNA	hAT-Tip100	Zaphod	358	358	358	383	359	352	352	0	0	0	0	0	Old.World.Monkey
chr12:111238189:111238448:+	SINE	Alu	AluSz	259	0	259	258	259	260	260	0	0	0	0	0	Old.World.Monkey
chr12:111238453:111238553:+	DNA	hAT-Tip100	Zaphod	100	0	100	100	100	100	100	0	101	0	0	0	Pig.Cow
chr12:111238545:111239086:+	LTR	ERVL-MaLR	MLT1F2	541	0	541	541	541	550	550	0	653	0	0	0	Pig.Cow
chr12:111239119:111239428:+	SINE	Alu	AluSx1	309	0	309	308	309	306	306	0	0	0	0	0	Old.World.Monkey
chr12:111239437:111239558:+	DNA	hAT-Tip100	MER115	121	121	121	121	120	0	0	0	0	0	0	0	Apes
chr12:111239731:111239894:-	DNA	hAT-Tip100	MER45A	163	163	163	163	0	0	0	0	0	0	0	0	Great.Apes
chr12:111240034:111240173:+	DNA	hAT-Charlie	MER113	139	139	143	139	139	139	139	0	0	0	0	0	Old.World.Monkey
chr12:111240594:111240775:+	LINE	L1	L1MB8	181	181	181	181	181	180	180	0	176	0	0	0	Pig.Cow
chr12:111240926:111241054:-	LTR	ERVL-MaLR	MLT1H	128	128	128	0	127	623	426	126	136	0	0	0	Pig.Cow
chr12:111241576:111241806:-	LINE	L2	L2c	230	230	230	229	228	230	229	227	446	0	0	0	Pig.Cow
chr12:111241812:111241983:+	LTR	ERVL	LTR33C	171	171	171	171	171	170	170	221	169	0	0	0	Pig.Cow
chr12:111242010:111242228:+	LTR	ERVL	LTR33C	218	219	216	219	219	218	218	219	0	0	0	0	New.World.Monkey
chr12:111242310:111242718:+	LTR	ERVL-MaLR	MLT1J2	408	408	408	408	0	403	403	393	0	0	0	0	New.World.Monkey
chr12:111242717:111242765:-	DNA	hAT-Charlie	MER113	48	48	48	48	48	48	48	48	0	0	0	0	New.World.Monkey
chr12:111242765:111243070:-	SINE	Alu	AluY	305	299	300	296	305	0	0	0	0	0	0	0	Apes
chr12:111243073:111243376:-	SINE	Alu	AluSx	303	301	293	295	302	294	307	296	0	0	0	0	New.World.Monkey
chr12:111243376:111243640:-	DNA	hAT-Charlie	MER113	264	264	264	266	266	261	261	261	257	0	0	0	Pig.Cow
chr12:111243768:111244077:-	SINE	Alu	AluSx	309	307	0	0	297	0	0	296	0	0	0	0	New.World.Monkey
chr12:111244083:111244249:-	LINE	L1	L1MC5	166	166	0	0	166	0	0	224	0	0	0	0	New.World.Monkey
chr12:111244249:111244548:-	SINE	Alu	AluJr	299	299	0	0	0	0	0	304	0	0	0	0	New.World.Monkey
chr12:111244548:111244596:-	LINE	L1	L1MC5	48	48	0	0	0	0	0	0	0	0	0	0	Great.Apes
chr12:111244596:111244893:-	SINE	Alu	AluSc	297	299	0	0	0	0	0	0	0	0	0	0	Great.Apes
chr12:111244893:111244977:-	LINE	L1	L1MC5	84	0	0	0	0	0	0	0	0	0	0	0	Human
chr12:111244977:111245285:+	SINE	Alu	AluSp	308	0	0	308	0	0	0	0	0	0	0	0	Great.Apes
chr12:111245285:111245433:-	LINE	L1	L1MC5	148	148	148	147	0	0	0	0	0	0	0	0	Great.Apes
chr12:111245433:111245880:+	LTR	ERVL-MaLR	MLT1H	447	447	447	447	0	0	0	0	0	0	0	0	Great.Apes
chr12:111245880:111246197:+	SINE	Alu	AluJb	317	316	314	3442	0	0	0	0	0	0	0	0	Great.Apes
chr12:111246199:111246502:+	SINE	Alu	AluSp	303	303	300	307	0	0	0	0	0	0	0	0	Great.Apes
chr12:111246502:111246563:+	LTR	ERVL-MaLR	MLT1H	61	61	61	61	61	0	0	0	0	61	0	0	Pig.Cow
chr12:111246563:111246740:-	LINE	L1	L1MC5	177	177	171	176	177	0	0	0	451	213	0	0	Pig.Cow
chr12:111246858:111246918:-	LINE	L2	L2c	60	60	60	60	60	60	60	0	59	59	0	0	Pig.Cow
chr12:111246982:111247040:-	LINE	L2	L2c	58	58	58	58	58	58	58	58	0	0	0	0	New.World.Monkey
chr12:111247173:111247347:+	DNA	hAT-Charlie	MER117	174	174	174	174	174	174	174	174	0	0	0	0	New.World.Monkey
chr12:111247465:111247758:-	SINE	Alu	AluSz	293	297	296	305	292	308	308	0	0	0	0	0	Old.World.Monkey
chr12:111247789:111248182:+	LTR	ERVL	LTR16A	393	393	393	393	393	392	392	414	0	0	0	0	New.World.Monkey
chr12:111248182:111248305:-	DNA	hAT-Charlie	MER112	123	123	123	123	123	122	122	179	124	0	0	0	Pig.Cow
chr12:111248375:111248793:-	LTR	ERVL-MaLR	MLT1L	418	422	421	423	422	0	413	0	0	0	0	0	Old.World.Monkey
chr12:111248850:111249156:+	SINE	Alu	AluSz	306	309	293	313	300	313	313	296	0	0	0	0	New.World.Monkey
chr12:111249246:111249311:+	DNA	hAT-Charlie	Charlie9	65	65	65	65	65	73	73	65	0	66	0	0	Pig.Cow
chr12:111249942:111250022:-	DNA	hAT-Charlie	MER5A	80	80	80	80	80	81	80	80	0	98	0	0	Pig.Cow
chr12:111250039:111250324:-	LINE	L1	L1MC4	285	284	286	286	286	283	285	0	0	286	0	0	Pig.Cow
chr12:111250385:111250687:-	SINE	Alu	AluSz6	302	302	3752	301	302	304	304	299	0	0	0	0	New.World.Monkey
chr12:111250827:111250909:-	SINE	Alu	FLAM_C	82	82	88	82	82	100	100	91	0	0	0	0	New.World.Monkey
chr12:111250912:111250980:-	LINE	L1	L1MC4	68	68	68	68	68	68	68	72	0	66	0	0	Pig.Cow
chr12:111251437:111251618:+	SINE	Alu	AluSx1	181	181	181	181	181	176	176	177	0	0	0	0	New.World.Monkey
chr12:111251750:111251849:-	SINE	MIR	MIRb	99	99	99	99	99	99	99	110	0	102	0	0	Pig.Cow
chr12:111251849:111252009:-	SINE	Alu	AluJr	160	160	160	160	160	0	0	159	0	0	0	0	New.World.Monkey
chr12:111252009:111252285:-	SINE	Alu	AluJo	276	276	276	276	272	276	276	584	0	0	0	0	New.World.Monkey
chr12:111252285:111252356:-	SINE	MIR	MIRb	71	71	71	71	70	71	71	71	0	0	0	0	New.World.Monkey
chr12:111252530:111252604:+	SINE	MIR	MIR	74	74	74	74	74	73	73	74	0	0	0	0	New.World.Monkey
chr12:111252675:111252934:+	LTR	ERVL	LTR33	259	259	259	258	259	259	259	248	0	0	0	0	New.World.Monkey
chr12:111252935:111253240:-	SINE	Alu	AluSx1	305	305	314	320	304	302	303	313	0	0	0	0	New.World.Monkey
chr12:111253245:111253412:-	SINE	MIR	MIRb	167	167	167	167	167	167	167	166	0	0	0	0	New.World.Monkey
chr12:111253625:111253835:+	SINE	MIR	MIR	210	213	210	210	210	217	218	209	0	504	0	0	Pig.Cow
chr12:111254215:111254449:-	LINE	L2	L2a	234	234	234	234	234	234	234	226	238	0	0	0	Pig.Cow
chr12:111254563:111254683:+	LTR	ERV1	MER51A	120	120	120	120	120	120	120	114	0	0	0	0	New.World.Monkey
chr12:111254828:111255061:+	SINE	MIR	MIR	233	233	233	233	234	234	234	234	0	0	0	0	New.World.Monkey
chr12:111255238:111255548:-	SINE	Alu	AluY	310	310	309	309	310	0	0	0	0	0	0	0	Apes
chr12:111255548:111255683:-	SINE	Alu	AluY	135	134	135	136	135	0	0	0	0	0	0	0	Apes
chr12:111255722:111255818:+	SINE	MIR	MIR	96	96	96	96	96	0	0	0	0	0	0	0	Apes
chr12:111255876:111256184:-	SINE	Alu	AluSx3	308	308	308	309	312	294	294	0	0	0	0	0	Old.World.Monkey
chr12:111256186:111256473:-	SINE	Alu	AluJr4	287	287	286	286	286	277	286	0	0	0	0	0	Old.World.Monkey
chr12:111256626:111257177:-	LTR	ERV1	MER41A	551	551	547	551	549	0	866	526	0	0	0	0	New.World.Monkey
chr12:111257780:111257923:-	SINE	MIR	MIR	143	143	143	142	143	142	142	142	137	140	0	0	Pig.Cow
chr12:111257925:111258093:+	LTR	ERVL-MaLR	MLT1J	168	169	169	169	169	169	169	0	0	0	0	0	Old.World.Monkey
chr12:111258886:111259018:-	SINE	Alu	FLAM_C	132	0	0	132	132	0	132	0	0	0	0	0	Old.World.Monkey
chr12:111259242:111259535:-	SINE	Alu	AluSz	293	301	0	302	311	283	287	294	0	0	0	0	New.World.Monkey
chr12:111259536:111259604:+	LINE	L1	L1MB8	68	68	68	68	68	68	68	68	85	0	0	0	Pig.Cow
chr12:111259795:111259932:-	SINE	MIR	MIRb	137	137	137	0	137	137	153	153	360	0	0	0	Pig.Cow
chr12:111260416:111260622:-	SINE	MIR	MIRb	206	206	206	205	203	205	205	0	206	202	0	0	Pig.Cow
chr12:111260664:111260879:+	LINE	L2	L2b	215	215	215	215	1571	211	211	0	211	212	0	0	Pig.Cow
chr12:111260900:111260929:-	LINE	L2	L2a	29	29	29	29	29	29	29	0	29	28	0	0	Pig.Cow
chr12:111260929:111261231:+	SINE	Alu	AluSx	302	302	323	302	302	302	302	0	0	0	0	0	Old.World.Monkey
chr12:111261231:111261367:-	LINE	L2	L2a	136	136	136	136	0	135	135	0	0	0	0	0	Old.World.Monkey
chr12:111261366:111261620:+	LINE	L2	L2b	254	252	254	254	251	0	0	0	0	0	0	0	Apes
chr12:111261643:111261828:-	SINE	MIR	MIR	185	187	185	185	185	176	176	0	0	0	0	0	Old.World.Monkey
chr12:111261828:111262059:-	SINE	Alu	AluSx1	231	0	231	0	231	0	0	0	0	0	0	0	Apes
chr12:111263101:111263164:-	SINE	MIR	MIRb	63	63	63	63	63	63	63	63	63	63	0	0	Pig.Cow
chr12:111263190:111263294:+	SINE	MIR	MIR3	104	104	104	104	104	104	104	104	103	106	0	0	Pig.Cow
chr12:111263267:111263321:-	SINE	MIR	MIRc	54	54	54	54	54	54	54	54	0	53	0	0	Pig.Cow
chr12:111263437:111263530:+	DNA	hAT-Charlie	MER117	93	93	93	93	93	93	93	93	98	96	0	0	Pig.Cow
chr12:111263801:111264113:-	SINE	Alu	AluSz	312	310	310	308	308	0	0	0	0	0	0	0	Apes
chr12:111264115:111264413:-	SINE	Alu	AluJr	298	298	298	298	298	319	319	306	0	0	0	0	New.World.Monkey
chr12:111264417:111264565:+	SINE	MIR	MIRc	148	148	148	145	147	148	148	145	0	0	0	0	New.World.Monkey
chr12:111264715:111264836:-	SINE	MIR	MIRb	121	121	121	121	121	121	121	117	133	0	0	0	Pig.Cow
chr12:111265183:111265468:-	SINE	Alu	AluSz	285	285	287	285	285	286	286	0	0	0	0	0	Old.World.Monkey
chr12:111265821:111265911:-	LTR	ERVL-MaLR	MLT1K	90	93	93	90	93	93	93	91	109	0	0	0	Pig.Cow
chr12:111266143:111266308:-	SINE	Alu	AluSx	165	165	210	164	162	0	167	0	0	0	0	0	Old.World.Monkey
chr12:111266314:111266618:-	SINE	Alu	AluSx	304	304	305	297	296	0	304	0	0	0	0	0	Old.World.Monkey
chr12:111266618:111266753:-	SINE	Alu	AluSx	135	135	135	0	135	135	135	0	0	0	0	0	Old.World.Monkey
chr12:111267478:111267610:+	SINE	MIR	MIR	132	132	132	0	132	132	132	127	0	132	0	0	Pig.Cow
chr12:111267610:111267933:+	SINE	Alu	AluSx	323	325	358	0	321	0	0	0	0	0	0	0	Apes
chr12:111267933:111268012:+	SINE	MIR	MIR	79	79	79	0	79	79	79	79	0	0	0	0	New.World.Monkey
chr12:111268024:111268320:+	SINE	Alu	AluJo	296	301	303	0	293	290	299	297	0	0	0	0	New.World.Monkey
chr12:111268376:111268433:-	DNA	hAT-Charlie	MER102b	57	57	57	0	57	57	57	57	56	0	0	0	Pig.Cow
chr12:111268436:111268579:-	SINE	MIR	MIR	143	0	143	0	143	143	143	143	0	0	0	0	New.World.Monkey
chr12:111268579:111268849:+	SINE	Alu	AluSq	270	0	295	0	271	271	271	271	0	0	0	0	New.World.Monkey
chr12:111268849:111268899:-	SINE	MIR	MIR	50	0	50	0	50	54	54	0	0	0	0	0	Old.World.Monkey
chr12:111268899:111269012:+	DNA	hAT-Blackjack	MER81	113	0	113	110	113	113	113	113	0	0	0	0	New.World.Monkey
chr12:111269012:111269064:-	SINE	MIR	MIR	52	0	52	52	52	0	0	52	54	52	0	0	Pig.Cow
chr12:111269187:111269328:+	SINE	MIR	MIR	141	0	141	141	141	142	142	142	148	0	0	0	Pig.Cow
chr12:111269378:111269686:-	SINE	Alu	AluSz6	308	0	299	300	306	306	307	0	0	0	0	0	Old.World.Monkey
chr12:111269747:111270071:+	LTR	ERVL	MER77	324	324	324	326	324	0	0	0	0	0	0	0	Apes
chr12:111270315:111270471:-	SINE	MIR	MIRb	156	157	157	0	157	157	157	156	0	0	0	0	New.World.Monkey
chr12:111270659:111270786:+	LTR	Gypsy?	LTR85c	127	127	127	0	127	0	0	127	0	0	0	0	New.World.Monkey
chr12:111270862:111271180:-	SINE	Alu	AluSx1	318	0	0	0	311	316	315	0	0	0	0	0	Old.World.Monkey
chr12:111271277:111271346:+	SINE	MIR	MIR	69	0	0	0	69	69	69	69	0	0	0	0	New.World.Monkey
chr12:111271346:111271646:+	SINE	Alu	AluSx1	300	0	0	0	305	306	304	290	0	0	0	0	New.World.Monkey
chr12:111271646:111271718:+	SINE	MIR	MIR	72	0	72	0	72	71	71	0	0	0	0	0	Old.World.Monkey
chr12:111271946:111272253:+	SINE	Alu	AluSx	307	318	308	0	308	307	305	303	0	0	0	0	New.World.Monkey
chr12:111272260:111272502:-	LTR	ERVL-MaLR	MLT1J	242	241	242	244	242	245	245	247	0	0	0	0	New.World.Monkey
chr12:111272502:111272839:-	LTR	ERVL	LTR16A2	337	337	337	337	336	337	337	337	0	0	0	0	New.World.Monkey
chr12:111272962:111273022:-	LTR	ERVL-MaLR	MLT1J	60	60	60	60	60	60	60	60	0	0	0	0	New.World.Monkey
chr12:111273022:111273333:-	SINE	Alu	AluSx1	311	311	311	311	311	311	311	304	0	0	0	0	New.World.Monkey
chr12:111273333:111273421:-	LTR	ERVL-MaLR	MLT1J	88	88	88	88	88	87	87	0	0	0	0	0	Old.World.Monkey
chr12:111273755:111273882:+	SINE	Alu	AluJb	127	134	0	128	133	126	126	141	0	0	0	0	New.World.Monkey
chr12:111273887:111274195:+	SINE	Alu	AluSx	308	306	303	0	298	309	309	0	0	0	0	0	Old.World.Monkey
chr12:111274359:111274839:-	LTR	ERVL	LTR33	480	480	480	0	482	479	479	474	0	0	0	0	New.World.Monkey
chr12:111274930:111275057:-	SINE	Alu	AluJo	127	125	126	0	126	126	126	0	0	0	0	0	Old.World.Monkey
chr12:111275148:111275439:+	SINE	Alu	AluY	291	291	293	290	297	290	290	0	0	0	0	0	Old.World.Monkey
chr12:111275464:111275752:-	LINE	L1	L1ME3A	288	288	293	288	288	286	286	277	0	0	0	0	New.World.Monkey
chr12:111275941:111276121:-	SINE	Alu	AluSx	180	180	184	175	180	175	175	174	0	0	0	0	New.World.Monkey
chr12:111276121:111276383:-	SINE	Alu	AluY	262	249	0	0	266	0	0	0	0	0	0	0	Apes
chr12:111276383:111276517:-	SINE	Alu	AluSx	134	0	0	0	0	0	130	0	0	0	0	0	Old.World.Monkey
chr12:111276598:111276882:+	SINE	Alu	AluJr	284	0	0	0	283	0	279	302	0	0	0	0	New.World.Monkey
chr12:111276882:111277194:+	SINE	Alu	AluSq2	312	311	310	311	311	317	317	300	0	0	0	0	New.World.Monkey
chr12:111277607:111277620:-	LINE	L1	L1ME3A	13	13	13	0	13	13	13	13	0	0	0	0	New.World.Monkey
chr12:111277620:111277917:+	SINE	Alu	AluSz6	297	297	0	0	299	309	309	300	0	0	0	0	New.World.Monkey
chr12:111277917:111278026:-	LINE	L1	L1ME3A	109	109	0	109	109	109	109	0	0	0	0	0	Old.World.Monkey
chr12:111278099:111278410:-	SINE	Alu	AluSx	311	310	0	306	0	310	310	0	0	0	0	0	Old.World.Monkey
chr12:111278501:111278572:-	SINE	MIR	MIRc	71	71	71	71	71	71	71	71	0	0	0	0	New.World.Monkey
chr12:111278607:111279159:-	LTR	ERV1	MER41A	552	552	552	535	547	549	549	534	0	0	0	0	New.World.Monkey
chr12:111279459:111279533:+	SINE	Alu	AluSx	74	74	74	74	74	74	74	73	0	0	0	0	New.World.Monkey
chr12:111279805:111280111:-	SINE	Alu	AluSx3	306	306	0	316	306	310	301	0	0	0	0	0	Old.World.Monkey
chr12:111280244:111280339:-	LTR	ERVL-MaLR	MLT1N2	95	95	95	95	95	91	91	94	0	0	0	0	New.World.Monkey
chr12:111281317:111281621:-	SINE	Alu	AluJo	304	304	303	304	304	313	313	302	0	0	0	0	New.World.Monkey
chr12:111282034:111282277:-	LTR	ERVL-MaLR	MLT1L	243	244	244	244	244	243	243	245	376	0	0	0	Pig.Cow
chr12:111282448:111282614:-	LTR	ERVL-MaLR	MLT1L	166	167	167	164	164	164	164	164	169	161	0	0	Pig.Cow
chr12:111283174:111283288:+	SINE	MIR	MIRb	114	114	114	114	114	114	114	116	116	116	0	0	Pig.Cow
chr12:111283314:111283460:+	DNA	TcMar-Tigger	MER46C	146	146	146	146	145	144	144	146	0	0	0	0	New.World.Monkey
chr12:111283564:111283905:-	SINE	Alu	AluSx1	341	341	335	366	344	0	0	0	0	0	0	0	Apes
chr12:111284090:111284203:+	DNA	TcMar?	MamRep137	113	113	113	115	113	109	109	113	119	116	0	0	Pig.Cow
chr12:111285086:111285381:+	SINE	Alu	AluJb	295	299	299	296	0	292	291	294	0	0	0	0	New.World.Monkey
chr12:111285904:111286023:-	DNA	hAT-Charlie	MER102c	119	119	119	119	0	118	118	119	115	0	0	0	Pig.Cow
chr12:111286454:111286598:-	SINE	MIR	MIRb	144	144	144	141	143	157	157	0	142	143	0	0	Pig.Cow
chr12:111286997:111287294:-	LTR	ERVL-MaLR	MLT1L	297	297	297	295	291	294	296	299	0	295	0	0	Pig.Cow
chr12:111287294:111287602:-	SINE	Alu	AluSx1	308	304	314	304	301	303	305	305	0	0	0	0	New.World.Monkey
chr12:111287602:111287764:-	LTR	ERVL-MaLR	MLT1L	162	162	162	162	156	162	162	0	155	0	0	0	Pig.Cow
chr12:111287815:111288147:-	LTR	ERVL-MaLR	MLT1J2	332	332	331	332	332	332	332	0	0	0	0	0	Old.World.Monkey
chr12:111288263:111288569:+	SINE	Alu	AluSq2	306	302	0	301	306	0	296	0	0	0	0	0	Old.World.Monkey
chr12:111288599:111288817:+	LINE	L2	L2c	218	218	218	218	218	217	217	213	0	213	0	0	Pig.Cow
chr12:111288875:111288924:+	LINE	L2	L2c	49	51	49	51	49	51	51	51	201	51	0	0	Pig.Cow
chr12:111288941:111289485:-	LTR	ERVL-MaLR	MLT1K	544	539	540	540	639	532	533	538	0	802	0	0	Pig.Cow
chr12:111289564:111289777:-	SINE	MIR	MIRb	213	208	213	215	213	221	221	0	209	0	0	0	Pig.Cow
chr12:111290066:111290364:-	SINE	Alu	AluSz	298	295	322	297	298	288	289	319	0	0	0	0	New.World.Monkey
chr12:111290779:111291002:-	SINE	MIR	MIRb	223	225	225	224	223	224	224	224	0	0	0	0	New.World.Monkey
chr12:111291825:111291919:-	LTR	ERVL-MaLR	MLT1M	94	94	94	94	94	94	94	0	95	0	0	0	Pig.Cow
chr12:111292086:111292397:-	SINE	Alu	AluSq2	311	312	310	306	300	309	309	0	0	0	0	0	Old.World.Monkey
chr12:111292597:111292894:-	SINE	Alu	AluSz	297	297	2589	295	294	296	296	0	0	0	0	0	Old.World.Monkey
chr12:111292935:111293175:-	DNA	hAT-Tip100	MER91B	240	240	240	240	240	239	239	239	0	0	0	0	New.World.Monkey
chr12:111293374:111293684:-	SINE	Alu	AluSq2	310	310	0	310	314	308	308	307	0	0	0	0	New.World.Monkey
chr12:111293880:111294185:-	SINE	Alu	AluSx1	305	302	0	299	304	303	308	0	0	0	0	0	Old.World.Monkey
chr12:111294332:111294507:-	DNA	hAT-Charlie	MER3	175	179	179	179	0	175	175	187	0	0	0	0	New.World.Monkey
chr12:111294509:111294604:+	DNA	hAT-Charlie	MER58A	95	95	95	94	94	95	95	94	0	0	0	0	New.World.Monkey
chr12:111294648:111294908:-	SINE	Alu	AluJr	260	257	249	263	253	258	259	0	0	0	0	0	Old.World.Monkey
chr12:111294920:111295228:-	SINE	Alu	AluSg7	308	308	0	304	308	337	337	0	0	0	0	0	Old.World.Monkey
chr12:111295255:111295404:-	DNA	hAT-Charlie	MER5A1	149	149	149	149	149	149	149	149	153	0	0	0	Pig.Cow
chr12:111295628:111295913:+	SINE	Alu	AluSz6	285	285	346	0	285	286	286	566	0	0	0	0	New.World.Monkey
chr12:111296847:111297115:-	LTR	ERVL-MaLR	MLT1I	268	268	269	909	267	274	280	268	0	0	0	0	New.World.Monkey
chr12:111297115:111297408:-	SINE	Alu	AluSz	293	293	294	305	293	0	294	288	0	0	0	0	New.World.Monkey
chr12:111297516:111297613:-	LTR	ERVL-MaLR	MLT1I	97	97	97	97	97	97	97	0	0	0	0	0	Old.World.Monkey
chr12:111297674:111297801:+	LINE	L2	L2b	127	127	127	127	127	127	127	126	0	0	0	0	New.World.Monkey
chr12:111297809:111297950:-	LTR	ERVL	LTR33	141	141	141	135	135	135	135	137	0	0	0	0	New.World.Monkey
chr12:111298032:111298089:-	LTR	ERVL	LTR33	57	57	57	57	57	57	57	57	0	58	0	0	Pig.Cow
chr12:111298149:111298322:+	LINE	L2	L2b	173	173	173	173	173	176	176	175	0	0	0	0	New.World.Monkey
chr12:111298344:111298375:-	LTR	ERVL-MaLR	MSTA	31	31	31	31	31	31	31	31	0	0	0	0	New.World.Monkey
chr12:111298375:111298692:-	SINE	Alu	AluSx	317	317	317	329	325	328	328	0	0	0	0	0	Old.World.Monkey
chr12:111298692:111299066:-	LTR	ERVL-MaLR	MSTA	374	374	374	373	2467	515	515	0	0	0	0	0	Old.World.Monkey
chr12:111299091:111299383:+	LINE	L2	L2b	292	292	292	292	292	305	308	0	0	0	0	0	Old.World.Monkey
chr12:111299383:111299674:-	SINE	Alu	AluSz	291	289	287	292	295	292	291	0	0	0	0	0	Old.World.Monkey
chr12:111299674:111299920:+	LINE	L2	L2b	246	246	246	246	246	248	248	0	239	239	0	0	Pig.Cow
chr12:111300549:111300858:-	SINE	Alu	AluSx1	309	297	0	311	0	308	296	0	0	0	0	0	Old.World.Monkey
chr12:111301345:111301644:-	SINE	Alu	AluSz	299	299	303	299	4950	299	297	0	0	0	0	0	Old.World.Monkey
chr12:111301713:111301948:-	LTR	ERVL-MaLR	MLT1L	235	235	235	230	230	227	227	0	0	0	0	0	Old.World.Monkey
chr12:111301951:111302125:+	DNA	hAT-Charlie	MER58C	174	175	175	174	175	175	175	0	0	0	0	0	Old.World.Monkey
chr12:111302152:111302245:+	SINE	Alu	FLAM_A	93	99	92	99	89	95	93	0	0	0	0	0	Old.World.Monkey
chr12:111302245:111302537:+	SINE	Alu	AluSx	292	291	293	293	325	0	316	0	0	0	0	0	Old.World.Monkey
chr12:111302547:111302606:-	LTR	ERVL-MaLR	MLT1L	59	59	59	59	59	59	59	0	0	0	0	0	Old.World.Monkey
chr12:111302738:111302871:-	LTR	ERVL-MaLR	MLT1L	133	133	133	134	134	135	135	0	0	0	0	0	Old.World.Monkey
chr12:111303240:111303335:+	LINE	L1	L1MEg	95	0	0	91	0	107	106	0	0	0	0	0	Old.World.Monkey
chr12:111303777:111304061:-	SINE	Alu	AluSx	284	281	0	283	305	283	283	0	0	0	0	0	Old.World.Monkey
chr12:111304118:111306514:-	Other	Other	SVA_F	2396	0	0	0	0	0	0	0	0	0	0	0	Human
chr12:111307619:111307694:-	LTR	ERVL-MaLR	MLT1K	75	75	75	75	75	0	0	0	0	0	0	0	Apes
chr12:111307703:111307893:-	LINE	L1	L1MD3	190	190	191	191	190	501	510	0	0	0	0	0	Old.World.Monkey
chr12:111307893:111308185:-	SINE	Alu	AluSq2	292	293	293	293	293	293	293	0	0	0	0	0	Old.World.Monkey
chr12:111308185:111308288:-	LINE	L1	L1MD3	103	103	103	103	103	103	103	0	0	0	0	0	Old.World.Monkey
chr12:111308770:111308849:+	LINE	L2	L2	79	79	79	79	79	79	79	0	0	76	0	0	Pig.Cow
chr12:111308940:111309244:-	SINE	Alu	AluY	304	303	298	297	301	0	0	0	0	0	0	0	Apes
chr12:111309356:111309446:-	SINE	Alu	AluSz6	90	99	88	93	0	0	0	0	0	0	0	0	Great.Apes
chr12:111309455:111309725:-	LINE	L1	L1ME3	270	269	272	272	272	271	271	0	0	0	0	0	Old.World.Monkey
chr12:111309725:111309928:-	DNA	hAT-Charlie	MER20B	203	203	203	203	198	0	0	0	210	0	0	0	Pig.Cow
chr12:111309928:111310147:-	DNA	hAT-Charlie	MER58A	219	219	219	219	219	219	219	0	0	0	0	0	Old.World.Monkey
chr12:111310147:111310429:-	DNA	hAT-Charlie	MER20B	282	283	282	284	282	269	0	0	0	0	0	0	Old.World.Monkey
chr12:111310429:111310700:-	SINE	Alu	AluJr	271	271	271	271	273	278	283	0	0	0	0	0	Old.World.Monkey
chr12:111310700:111310756:-	DNA	hAT-Charlie	MER20B	56	56	56	56	56	56	56	0	0	0	0	0	Old.World.Monkey
chr12:111310756:111311074:+	SINE	Alu	AluSz6	318	318	318	318	318	319	319	0	0	0	0	0	Old.World.Monkey
chr12:111311074:111311306:-	DNA	hAT-Charlie	MER20B	232	232	230	232	232	235	235	230	0	0	0	0	New.World.Monkey
chr12:111311406:111311549:+	LTR	Gypsy	MamGypLTR2c	143	143	143	143	143	143	143	0	0	0	0	0	Old.World.Monkey
chr12:111312260:111312424:-	LTR	ERVL-MaLR	MLT1K	164	164	164	163	163	163	163	173	0	166	0	0	Pig.Cow
chr12:111312443:111312751:-	LTR	ERVL-MaLR	MLT1K	308	304	304	302	304	304	304	303	0	0	0	0	New.World.Monkey
chr12:111312994:111313111:+	DNA	hAT-Charlie	MER5A	117	117	117	118	117	117	117	117	0	0	0	0	New.World.Monkey
chr12:111313154:111313204:+	LINE	L2	L2b	50	50	50	50	50	50	50	50	0	59	0	0	Pig.Cow
chr12:111313250:111313331:-	SINE	Alu	FRAM	81	81	81	81	80	82	85	91	0	0	0	0	New.World.Monkey
chr12:111313336:111313525:-	LINE	L1	L1M4	189	189	190	189	189	189	189	0	0	0	0	0	Old.World.Monkey
chr12:111313613:111313927:+	SINE	Alu	AluSz	314	314	314	318	305	339	350	0	0	0	0	0	Old.World.Monkey
chr12:111314226:111314390:+	DNA	hAT	MER96	164	164	164	164	0	164	164	164	0	170	0	0	Pig.Cow
chr12:111314557:111314841:+	SINE	Alu	AluJb	284	284	0	282	0	274	274	0	0	0	0	0	Old.World.Monkey
chr12:111314845:111315017:-	LINE	L1	L1MA9	172	172	0	167	0	172	172	173	0	0	0	0	New.World.Monkey
chr12:111315017:111315321:-	SINE	Alu	AluSx3	304	302	0	300	0	289	0	297	0	0	0	0	New.World.Monkey
chr12:111315321:111315500:-	LINE	L1	L1MA9	179	179	0	0	179	180	180	0	0	0	0	0	Old.World.Monkey
chr12:111315500:111315810:-	SINE	Alu	AluSx1	310	303	0	0	299	0	0	0	0	0	0	0	Apes
chr12:111315810:111315984:-	LINE	L1	L1MA9	174	174	174	0	174	0	0	0	0	0	0	0	Apes
chr12:111316124:111316418:-	SINE	Alu	AluSx1	294	294	295	0	294	0	0	0	0	0	0	0	Apes
chr12:111316420:111316669:-	LINE	L1	L1MA9	249	250	250	0	248	0	0	0	0	0	0	0	Apes
chr12:111316709:111317083:-	LINE	L1	L1MC5	374	374	374	0	374	0	0	0	0	0	0	0	Apes
chr12:111317083:111317289:+	DNA	hAT-Charlie	MER20	206	206	206	0	206	0	0	207	0	218	0	0	Pig.Cow
chr12:111317289:111317472:-	LINE	L1	L1MC5	183	182	507	0	182	184	184	0	0	175	0	0	Pig.Cow
chr12:111318003:111318206:-	SINE	MIR	MIRb	203	203	203	203	203	202	202	202	204	201	0	0	Pig.Cow
chr12:111318308:111318375:+	SINE	MIR	MIRb	67	67	67	67	71	71	71	70	71	70	0	0	Pig.Cow
chr12:111318409:111318469:+	SINE	MIR	MIRb	60	60	60	60	0	60	60	0	0	60	0	0	Pig.Cow
chr12:111318538:111318720:-	LINE	L1	HAL1-2a_MD	182	0	0	0	0	189	0	0	0	181	0	0	Pig.Cow
chr12:111319198:111319247:+	DNA	hAT	MER53	49	49	0	49	49	0	49	0	51	0	0	0	Pig.Cow
chr12:111319247:111319531:+	SINE	Alu	AluSz	284	0	0	273	297	298	303	0	0	0	0	0	Old.World.Monkey
chr12:111319531:111319724:+	DNA	hAT	MER53	193	0	192	193	191	192	192	185	0	0	0	0	New.World.Monkey
chr12:111319782:111320033:-	LTR	ERVL	MER68	251	0	249	248	245	251	251	0	0	0	0	0	Old.World.Monkey
chr12:111320033:111320381:+	SINE	Alu	AluJr	348	341	333	348	346	356	356	352	0	0	0	0	New.World.Monkey
chr12:111320381:111320516:-	LTR	ERVL	MER68	135	135	135	134	135	135	135	134	0	0	0	0	New.World.Monkey
chr12:111320517:111320587:+	SINE	Alu	AluJr	70	70	67	70	0	69	69	70	0	0	0	0	New.World.Monkey
chr12:111320681:111320840:-	SINE	Alu	AluJb	159	159	155	0	159	161	161	0	0	0	0	0	Old.World.Monkey
chr12:111320840:111321139:-	SINE	Alu	AluSc	299	298	0	291	298	294	294	0	0	0	0	0	Old.World.Monkey
chr12:111321139:111321254:-	SINE	Alu	AluJb	115	115	0	115	114	138	138	0	0	0	0	0	Old.World.Monkey
chr12:111321267:111321338:+	LINE	L2	L2a	71	71	0	71	71	73	73	0	0	0	0	0	Old.World.Monkey
chr12:111321408:111321743:-	SINE	Alu	AluSx	335	325	0	0	0	0	0	0	0	0	0	0	Great.Apes
chr12:111322188:111322477:-	SINE	Alu	AluJb	289	289	289	290	290	290	290	290	0	0	0	0	New.World.Monkey
chr12:111322488:111322804:-	SINE	Alu	AluSx1	316	307	0	316	312	0	0	304	0	0	0	0	New.World.Monkey
chr12:111322914:111323060:+	DNA	hAT-Charlie	MER58C	146	146	144	144	0	144	144	0	0	0	0	0	Old.World.Monkey
chr12:111323128:111323192:-	DNA	hAT-Charlie	MER103C	64	64	64	64	64	64	64	64	63	63	0	64	Eutheria
chr12:111323298:111323543:+	LINE	L2	L2c	245	245	245	245	246	246	246	242	0	245	0	0	Pig.Cow
chr12:111323582:111323855:+	DNA	hAT-Charlie	MER113A	273	273	273	282	272	276	276	271	0	0	0	0	New.World.Monkey
chr12:111323908:111324208:+	SINE	Alu	AluSx	300	305	300	305	296	507	313	0	0	0	0	0	Old.World.Monkey
chr12:111324409:111324591:-	LTR	ERVL	LTR33	182	182	182	181	182	182	182	181	0	0	0	0	New.World.Monkey
chr12:111324793:111324876:+	SINE	MIR	MIR3	83	83	83	79	83	84	84	83	0	0	0	0	New.World.Monkey
chr12:111324916:111325227:-	SINE	Alu	AluSx	311	309	309	308	0	0	0	0	0	0	0	0	Great.Apes
chr12:111325519:111325698:-	SINE	Alu	AluSc	179	177	184	180	180	0	0	0	0	0	0	0	Apes
chr12:111325762:111325856:+	DNA	hAT-Charlie	MER102c	94	94	94	94	94	94	94	94	94	0	0	0	Pig.Cow
chr12:111326240:111326334:+	SINE	MIR	MIR3	94	94	94	93	0	94	94	94	0	383	0	0	Pig.Cow
chr12:111326436:111326563:-	LINE	L1	L1ME4a	127	127	126	127	126	127	127	127	0	0	0	0	New.World.Monkey
chr12:111326666:111326897:-	SINE	Alu	AluJb	231	228	231	231	0	227	227	230	0	0	0	0	New.World.Monkey
chr12:111326975:111327531:-	LINE	L2	L2a	556	556	556	551	549	551	568	0	0	0	0	0	Old.World.Monkey
chr12:111327692:111327829:-	LINE	L1	L1ME4a	137	138	136	138	139	138	138	0	0	0	0	0	Old.World.Monkey
chr12:111327846:111328127:+	SINE	Alu	AluJb	281	281	455	280	277	288	288	294	0	0	0	0	New.World.Monkey
chr12:111328572:111328882:-	SINE	Alu	AluJb	310	310	0	0	301	307	307	0	0	0	0	0	Old.World.Monkey
chr12:111328968:111329162:+	SINE	Alu	AluSx3	194	0	0	191	0	0	0	0	0	0	0	0	Great.Apes
chr12:111329174:111329468:+	SINE	Alu	AluJb	294	293	293	299	290	289	291	308	0	0	0	0	New.World.Monkey
chr12:111329468:111329548:+	DNA	hAT-Charlie	MER5A	80	80	80	80	80	85	83	0	80	0	0	0	Pig.Cow
chr12:111329577:111329765:-	LINE	L1	L1ME4a	188	188	188	189	189	187	187	191	190	191	0	0	Pig.Cow
chr12:111329789:111329980:+	DNA	hAT-Charlie	MER5A	191	191	191	191	191	183	183	190	0	0	0	0	New.World.Monkey
chr12:111329996:111330086:-	DNA	hAT-Charlie	MER3	90	90	90	90	90	90	90	90	0	0	0	0	New.World.Monkey
chr12:111330086:111330231:+	SINE	Alu	FLAM_C	145	0	0	0	0	0	0	0	0	0	0	0	Human
chr12:111330231:111330363:-	DNA	hAT-Charlie	MER3	132	132	132	128	142	132	132	136	140	0	0	0	Pig.Cow
chr12:111330381:111330646:+	SINE	Alu	AluSx	265	262	265	259	252	252	252	257	0	0	0	0	New.World.Monkey
chr12:111331329:111331506:-	SINE	MIR	MIRb	177	177	177	177	176	177	177	188	0	186	0	0	Pig.Cow
chr12:111331531:111331592:-	LTR	ERVL-MaLR	MLT1J	61	61	61	61	61	60	60	61	0	61	0	0	Pig.Cow
chr12:111331610:111331819:+	SINE	Alu	AluSx	209	211	0	235	209	207	206	217	0	0	0	0	New.World.Monkey
chr12:111331819:111332213:-	LTR	ERVL-MaLR	MLT1J	394	403	0	429	384	398	413	403	0	0	0	0	New.World.Monkey
chr12:111332709:111332888:-	SINE	Alu	AluSx	179	0	0	178	175	200	0	0	0	0	0	0	Old.World.Monkey
chr12:111332890:111332911:-	SINE	Alu	AluSx	21	21	0	20	21	21	21	0	0	0	0	0	Old.World.Monkey
chr12:111332933:111333218:-	SINE	Alu	AluSx	285	285	0	285	285	285	285	284	0	0	0	0	New.World.Monkey
chr12:111333368:111333606:+	SINE	MIR	MIRb	238	0	238	237	238	238	238	238	244	241	0	0	Pig.Cow
chr12:111333736:111333832:+	SINE	MIR	MIRb	96	96	96	96	96	96	96	95	96	95	0	0	Pig.Cow
chr12:111333948:111334113:-	SINE	Alu	AluJb	165	165	165	165	169	160	160	307	0	0	0	0	New.World.Monkey
chr12:111334186:111334347:+	SINE	MIR	MIR	161	161	161	161	161	0	0	0	0	0	0	0	Apes
chr12:111334450:111334628:+	DNA	hAT-Charlie	MER5B	178	178	178	178	176	176	176	0	0	0	0	0	Old.World.Monkey
chr12:111334637:111334823:-	DNA	hAT-Charlie	MER5A	186	186	186	186	186	182	182	0	186	185	0	0	Pig.Cow
chr12:111334847:111334936:+	DNA	hAT-Charlie	Charlie9	89	89	89	89	0	0	0	0	91	0	0	0	Pig.Cow
chr12:111334955:111335096:+	SINE	Alu	FLAM_C	141	141	139	136	145	145	145	0	0	0	0	0	Old.World.Monkey
chr12:111335114:111335395:+	SINE	Alu	AluJo	281	282	268	0	281	279	279	0	0	0	0	0	Old.World.Monkey
chr12:111335533:111335773:-	SINE	Alu	AluSx	240	232	0	264	0	0	0	0	0	0	0	0	Great.Apes
chr12:111335803:111336111:+	SINE	Alu	AluJb	308	308	0	311	0	310	306	0	0	0	0	0	Old.World.Monkey
chr12:111336130:111336144:-	DNA	hAT-Charlie	MER112	14	14	14	14	14	14	14	0	0	0	0	0	Old.World.Monkey
chr12:111336144:111336439:+	SINE	Alu	AluSz6	295	295	291	0	287	293	286	0	0	0	0	0	Old.World.Monkey
chr12:111336439:111336658:-	DNA	hAT-Charlie	MER112	219	219	0	0	219	215	215	214	0	220	0	0	Pig.Cow
chr12:111337019:111337110:+	SINE	MIR	MIR	91	91	91	0	92	91	91	91	102	91	0	0	Pig.Cow
chr12:111337110:111337423:-	SINE	Alu	AluJb	313	313	0	0	313	307	307	302	493	0	0	0	Pig.Cow
chr12:111337423:111337477:+	SINE	MIR	MIR	54	54	0	0	54	54	54	54	0	0	0	0	New.World.Monkey
chr12:111337478:111337571:+	SINE	MIR	MIR	93	93	0	0	0	91	90	0	0	0	0	0	Old.World.Monkey
chr12:111337579:111337735:+	LINE	L1	L1MC	156	156	0	0	155	0	0	159	0	0	0	0	New.World.Monkey
chr12:111337735:111338044:+	SINE	Alu	AluSz	309	309	0	0	304	0	0	0	0	0	0	0	Apes
chr12:111338044:111338241:+	LINE	L1	L1MC	197	197	197	0	197	0	0	190	0	0	0	0	New.World.Monkey
chr12:111338401:111338701:-	SINE	Alu	AluSc5	300	299	298	0	300	304	304	0	0	0	0	0	Old.World.Monkey
chr12:111338728:111338868:-	LTR	ERVL	MER68	140	140	140	140	140	140	140	0	0	0	0	0	Old.World.Monkey
chr12:111338947:111339198:-	LINE	L1	L1MA2	251	251	251	260	0	0	256	0	0	0	0	0	Old.World.Monkey
chr12:111339198:111339331:-	SINE	Alu	FLAM_C	133	133	133	134	133	0	138	0	0	0	0	0	Old.World.Monkey
chr12:111339331:111339618:-	LINE	L1	L1MA2	287	287	299	287	0	0	0	0	0	0	0	0	Great.Apes
chr12:111339642:111339934:-	SINE	Alu	AluSq2	292	292	292	291	0	293	0	0	0	0	0	0	Old.World.Monkey
chr12:111339934:111340097:-	LTR	ERVL	MER68	163	0	163	163	0	163	163	0	0	0	0	0	Old.World.Monkey
chr12:111340099:111340438:+	LINE	L2	L2a	339	0	339	0	0	345	345	0	0	0	0	0	Old.World.Monkey
chr12:111340515:111340688:-	SINE	Alu	AluSx	173	0	173	0	0	181	0	0	0	0	0	0	Old.World.Monkey
chr12:111340688:111340980:-	SINE	Alu	AluSz	292	0	297	0	0	293	293	0	0	0	0	0	Old.World.Monkey
chr12:111340980:111341106:-	SINE	Alu	AluSx	126	126	0	0	0	135	135	0	0	0	0	0	Old.World.Monkey
chr12:111341341:111341423:+	LINE	L2	L2a	82	82	0	0	82	82	82	82	0	0	0	0	New.World.Monkey
chr12:111341469:111341690:-	LINE	L2	L2c	221	221	0	0	221	214	0	215	0	0	0	0	New.World.Monkey
chr12:111341715:111341878:-	DNA	hAT-Charlie	MER106B	163	163	0	0	164	163	163	163	0	0	0	0	New.World.Monkey
chr12:111341878:111342156:+	SINE	Alu	AluJb	278	278	0	0	279	295	295	282	0	0	0	0	New.World.Monkey
chr12:111342156:111342232:-	DNA	hAT-Charlie	MER106A	76	76	76	0	76	76	76	77	0	0	0	0	New.World.Monkey
chr12:111343351:111343531:+	LINE	L1	L1ME4a	180	180	180	184	183	183	183	0	0	0	0	0	Old.World.Monkey
chr12:111343884:111344043:+	DNA	hAT-Charlie	MER20	159	159	159	0	159	159	159	155	0	0	0	0	New.World.Monkey
chr12:111344191:111344355:+	LINE	L1	L1ME4a	164	164	164	0	164	160	160	0	158	159	0	0	Pig.Cow
chr12:111344770:111344907:-	DNA	hAT-Tip100	MER91A	137	137	137	0	0	137	137	136	0	0	0	0	New.World.Monkey
chr12:111346357:111346450:-	SINE	Alu	AluYc	93	97	0	0	98	102	0	0	0	0	0	0	Old.World.Monkey
chr12:111347044:111347328:-	SINE	Alu	AluSz	284	283	0	284	0	0	0	571	0	0	0	0	New.World.Monkey
chr12:111347368:111347791:+	LTR	ERVL-MaLR	MLT1K	423	423	423	421	409	425	425	422	0	0	0	0	New.World.Monkey
chr12:111347793:111348086:-	SINE	Alu	AluJb	293	290	292	286	298	299	299	283	0	0	0	0	New.World.Monkey
chr12:111349123:111349364:+	LTR	ERVL	LTR16A	241	241	0	245	240	241	241	0	0	0	0	0	Old.World.Monkey
chr12:111349466:111349565:-	DNA	hAT-Charlie	MER102a	99	99	99	99	99	98	99	0	0	0	0	0	Old.World.Monkey
chr12:111349687:111349867:-	SINE	MIR	MIR	180	180	179	180	180	180	180	0	177	178	0	0	Pig.Cow
chr12:111350020:111350107:-	DNA	hAT-Tip100	MER91B	87	85	84	87	85	101	101	0	0	0	0	0	Old.World.Monkey
chr12:111350123:111350246:-	DNA	hAT-Tip100	MER91B	123	123	123	123	123	141	141	0	124	124	0	0	Pig.Cow
chr12:111350285:111350360:+	SINE	MIR	MIR	75	75	75	75	75	75	75	75	0	0	0	0	New.World.Monkey
chr12:111350360:111350652:-	SINE	Alu	AluSz6	292	292	292	287	292	297	297	301	0	0	0	0	New.World.Monkey
chr12:111350652:111350763:+	SINE	MIR	MIR	111	111	111	111	106	111	111	109	0	113	0	0	Pig.Cow
chr12:111351338:111351543:+	SINE	MIR	MIRb	205	204	205	203	203	205	205	0	204	203	0	0	Pig.Cow
chr12:111351550:111351861:-	SINE	Alu	AluSz	311	321	311	311	307	308	308	304	0	0	0	0	New.World.Monkey
chr12:111352171:111352320:+	LINE	L1	L1ME4a	149	149	149	149	148	149	149	0	0	0	0	0	Old.World.Monkey
chr12:111352320:111352622:-	SINE	Alu	AluSz6	302	302	298	301	302	302	302	331	0	0	0	0	New.World.Monkey
chr12:111352622:111352716:+	LINE	L1	L1ME4a	94	94	94	94	94	94	94	0	0	0	0	0	Old.World.Monkey
chr12:111352747:111352831:-	DNA	hAT-Charlie	MER5B	84	84	84	84	83	84	84	83	83	0	0	84	Eutheria
chr12:111352897:111352989:-	DNA	hAT-Tip100	MER91B	92	91	92	92	92	92	92	0	89	92	0	0	Pig.Cow
chr12:111353113:111353307:+	LINE	L1	L1ME4a	194	194	194	196	196	195	195	194	0	200	0	0	Pig.Cow
chr12:111353734:111353857:+	LINE	L1	L1MB7	123	123	123	123	123	123	123	0	0	124	0	0	Pig.Cow
chr12:111353857:111354165:+	SINE	Alu	AluSz	308	308	308	309	315	309	309	0	0	0	0	0	Old.World.Monkey
chr12:111354165:111354643:+	LINE	L1	L1MB7	478	478	478	478	478	0	478	0	0	0	0	0	Old.World.Monkey
chr12:111354643:111354949:-	SINE	Alu	AluSz	306	306	302	306	0	296	296	0	0	0	0	0	Old.World.Monkey
chr12:111355116:111355291:+	SINE	Alu	AluSz	175	0	175	175	175	175	175	0	0	0	0	0	Old.World.Monkey
chr12:111355605:111355903:+	SINE	Alu	AluJb	298	298	298	298	298	301	301	301	0	0	0	0	New.World.Monkey
chr12:111356119:111356481:+	LINE	L1	L1ME4a	362	362	364	362	379	369	369	361	368	0	0	0	Pig.Cow
chr12:111356558:111356733:+	LINE	L1	L1ME4a	175	170	175	175	175	175	175	175	178	168	0	0	Pig.Cow
chr12:111357625:111357854:-	SINE	MIR	MIR	229	234	234	234	234	233	233	0	0	0	0	0	Old.World.Monkey
chr12:111358722:111358885:+	LINE	L2	L2a	163	163	175	163	158	163	163	163	0	0	0	0	New.World.Monkey
chr12:111358885:111359179:+	SINE	Alu	AluJo	294	294	295	293	0	353	355	310	0	0	0	0	New.World.Monkey
chr12:111359179:111359413:+	LINE	L2	L2a	234	234	234	234	0	239	239	228	0	0	0	0	New.World.Monkey
chr12:111359410:111359649:-	SINE	MIR	MIRb	239	239	239	237	0	239	239	241	0	234	0	0	Pig.Cow
chr12:111359726:111360028:+	SINE	Alu	AluSz	302	307	302	294	0	0	296	0	0	0	0	0	Old.World.Monkey
chr12:111360028:111360322:+	SINE	Alu	AluSx	294	302	0	302	0	302	302	0	0	0	0	0	Old.World.Monkey
chr12:111360744:111360850:-	LINE	L2	L2b	106	105	106	106	106	106	106	105	0	0	0	0	New.World.Monkey
chr12:111361550:111361634:+	SINE	MIR	MIRb	84	84	84	84	86	86	86	84	97	0	0	0	Pig.Cow
chr12:111362180:111362240:-	LTR	ERVL-MaLR	MLT1D	60	60	60	60	60	57	0	60	63	63	0	0	Pig.Cow
chr12:111362240:111362537:-	SINE	Alu	AluJo	297	297	297	0	298	0	284	0	0	0	0	0	Old.World.Monkey
chr12:111362537:111362624:-	LTR	ERVL-MaLR	MLT1D	87	87	87	0	87	87	87	85	0	0	0	0	New.World.Monkey
chr12:111362805:111363087:-	SINE	Alu	AluSx1	282	282	283	282	282	281	282	272	0	0	0	0	New.World.Monkey
chr12:111363646:111363911:+	LINE	L1	L1M6	265	265	265	269	265	265	265	258	412	267	0	0	Pig.Cow
chr12:111364019:111364194:+	SINE	MIR	MIR	175	175	174	175	175	169	169	172	0	0	0	0	New.World.Monkey
chr12:111364196:111364512:+	SINE	Alu	AluJb	316	317	318	326	316	308	304	0	0	0	0	0	Old.World.Monkey
chr12:111364713:111364778:+	LINE	L1	L1ME3A	65	65	64	63	64	68	68	0	0	0	0	0	Old.World.Monkey
chr12:111364961:111365159:-	LINE	L1	L1ME3	198	198	198	200	198	198	198	199	0	197	0	0	Pig.Cow
chr12:111365177:111365428:-	LINE	L1	L1MD3	251	250	251	251	251	247	247	249	0	740	0	0	Pig.Cow
chr12:111365806:111366103:-	SINE	Alu	AluSx	297	298	298	290	297	368	0	0	0	0	0	0	Old.World.Monkey
chr12:111366859:111367032:+	SINE	MIR	MIR	173	177	177	175	177	177	177	178	0	0	0	0	New.World.Monkey
chr12:111367094:111367397:+	SINE	Alu	AluSc	303	303	303	294	0	296	296	0	0	0	0	0	Old.World.Monkey
chr12:111367866:111368022:+	SINE	MIR	MIRc	156	156	156	156	156	156	156	153	155	151	0	0	Pig.Cow
chr12:111368026:111368076:-	SINE	MIR	MIRb	50	50	50	50	50	50	50	50	62	62	0	0	Pig.Cow
chr12:111368793:111369027:-	SINE	MIR	MIR	234	234	234	233	234	234	234	234	0	229	0	0	Pig.Cow
chr12:111369591:111369804:-	DNA	hAT-Charlie	MER20	213	213	213	213	213	0	337	217	225	214	0	0	Pig.Cow
chr12:111369923:111370105:+	SINE	MIR	MIRb	182	183	183	0	180	183	183	0	0	0	0	0	Old.World.Monkey
chr12:111370130:111370244:-	LTR	ERV1	LTR78	114	114	114	113	112	113	113	122	0	0	0	0	New.World.Monkey
chr12:111370244:111370536:-	SINE	Alu	AluJo	292	304	289	289	301	302	298	0	0	0	0	0	Old.World.Monkey
chr12:111370536:111370601:-	LTR	ERV1	LTR78	65	65	65	65	65	65	65	0	65	65	0	0	Pig.Cow
chr12:111370772:111371063:-	SINE	Alu	AluSx1	291	290	291	288	288	0	297	0	0	0	0	0	Old.World.Monkey
chr12:111371168:111371356:-	DNA	hAT-Charlie	MER20	188	188	188	188	187	227	227	225	482	224	0	0	Pig.Cow
chr12:111371356:111371591:+	LINE	L2	L2b	235	236	236	235	236	252	254	234	0	265	0	0	Pig.Cow
chr12:111371589:111371737:+	LINE	L2	L2c	148	148	148	148	148	148	148	0	145	159	0	0	Pig.Cow
chr12:111372038:111372144:+	DNA	hAT-Charlie	MER117	106	106	106	106	106	106	106	106	0	0	0	0	New.World.Monkey
chr12:111372644:111372886:-	LTR	ERVL-MaLR	MLT1L	242	242	242	242	0	240	241	0	0	0	0	0	Old.World.Monkey
chr12:111373079:111373163:-	LTR	ERVL-MaLR	MLT1L	84	84	84	84	83	84	84	84	0	84	0	0	Pig.Cow
chr12:111373249:111373546:+	SINE	Alu	AluSz	297	293	294	297	294	288	288	294	0	0	0	0	New.World.Monkey
chr12:111373571:111373615:+	DNA	hAT-Charlie	MER103C	44	44	44	44	44	44	44	44	0	0	0	0	New.World.Monkey
chr12:111373624:111373711:-	SINE	MIR	MIRb	87	87	87	87	87	87	87	87	0	0	0	0	New.World.Monkey
chr12:111373734:111373797:-	SINE	MIR	MIRc	63	63	63	63	63	63	63	63	64	63	0	0	Pig.Cow
chr12:111374010:111374216:+	LINE	L2	L2a	206	206	206	202	206	206	206	201	0	0	0	0	New.World.Monkey
chr12:111374235:111374584:+	LTR	ERVL-MaLR	THE1D	349	349	349	348	351	351	351	346	0	0	0	0	New.World.Monkey
chr12:111375270:111375568:-	LINE	L2	L2a	298	298	298	298	298	298	298	0	0	0	0	0	Old.World.Monkey
chr12:111375568:111375870:-	SINE	Alu	AluSc	302	302	0	302	289	296	303	0	0	0	0	0	Old.World.Monkey
chr12:111375873:111376181:-	SINE	Alu	AluJr	308	312	0	305	309	314	316	0	0	0	0	0	Old.World.Monkey
chr12:111376181:111376337:-	LINE	L2	L2a	156	156	153	156	156	156	156	162	0	0	0	0	New.World.Monkey
chr12:111376402:111376837:-	LINE	L1	L1ME4a	435	435	440	435	428	435	435	461	0	0	0	0	New.World.Monkey
chr12:111376944:111377074:+	LINE	L1	L1ME4a	130	130	130	130	130	130	130	129	0	0	0	0	New.World.Monkey
chr12:111377395:111377531:-	SINE	Alu	AluJo	136	136	135	136	134	136	136	0	0	0	0	0	Old.World.Monkey
chr12:111377554:111377640:-	DNA	TcMar-Tigger	MER8	86	86	86	86	86	86	86	86	0	0	0	0	New.World.Monkey
chr12:111377640:111377705:-	DNA	TcMar-Tigger	MER8	65	62	65	65	65	65	65	0	0	0	0	0	Old.World.Monkey
chr12:111377754:111378068:-	SINE	Alu	AluJr	314	322	321	324	0	337	0	310	0	0	0	0	New.World.Monkey
chr12:111378078:111378193:-	LINE	L1	L1M5	115	116	116	116	116	116	116	0	124	0	0	0	Pig.Cow
chr12:111378267:111378447:+	SINE	MIR	MIRb	180	179	180	180	191	180	180	180	179	180	0	0	Pig.Cow
chr12:111379123:111379294:-	SINE	MIR	MIRb	171	171	171	171	171	171	171	170	0	0	0	0	New.World.Monkey
chr12:111379301:111379669:+	LTR	ERVL	LTR16B1	368	368	368	368	362	0	389	365	0	0	0	0	New.World.Monkey
chr12:111379669:111379856:-	SINE	Alu	AluJb	187	198	185	199	204	0	196	194	0	0	0	0	New.World.Monkey
chr12:111379877:111379998:-	SINE	Alu	AluJb	121	121	121	121	121	121	121	121	0	0	0	0	New.World.Monkey
chr12:111380005:111380136:-	SINE	Alu	AluJo	131	0	131	131	130	131	131	0	0	0	0	0	Old.World.Monkey
chr12:111380136:111380224:+	LTR	ERVL	LTR16B1	88	86	88	88	0	87	87	87	0	0	0	0	New.World.Monkey
chr12:111380242:111380305:-	SINE	MIR	MIR	63	63	63	63	0	63	63	63	0	0	0	0	New.World.Monkey
chr12:111380448:111380556:+	SINE	MIR	MIRb	108	108	108	108	108	108	108	108	0	0	0	0	New.World.Monkey
chr12:111381517:111381664:-	LINE	L1	L1ME4a	147	147	147	143	143	144	144	141	150	153	0	0	Pig.Cow
chr12:111381678:111382043:-	LINE	L1	L1ME4a	365	365	365	365	365	365	365	364	355	352	0	0	Pig.Cow
chr12:111382252:111382323:-	LINE	L1	L1MB3	71	71	71	71	71	71	71	0	70	71	0	0	Pig.Cow
chr12:111382323:111382620:+	SINE	Alu	AluSz	297	309	304	303	303	345	325	315	0	0	0	0	New.World.Monkey
chr12:111382620:111383107:-	LINE	L1	L1MB3	487	487	487	488	487	487	487	0	0	0	0	0	Old.World.Monkey
chr12:111383249:111383822:-	LTR	ERVL-MaLR	MLT1G1	573	567	573	566	566	552	552	550	0	557	0	0	Pig.Cow
chr12:111383828:111384730:-	LTR	ERVL-MaLR	MLT1G1-int	902	902	902	904	897	892	892	873	0	917	0	0	Pig.Cow
chr12:111384730:111385029:-	SINE	Alu	AluSq2	299	299	299	307	299	0	0	0	0	0	0	0	Apes
chr12:111385029:111385051:-	LTR	ERVL-MaLR	MLT1G1-int	22	22	22	22	22	0	22	22	0	0	0	0	New.World.Monkey
chr12:111385092:111385444:-	LINE	L1	L1ME1	352	352	352	352	352	351	351	357	0	0	0	0	New.World.Monkey
chr12:111385444:111385941:-	LTR	ERVL-MaLR	MLT1D	497	497	495	496	497	497	497	500	0	0	0	0	New.World.Monkey
chr12:111385941:111386123:-	LINE	L1	L1ME1	182	180	181	181	181	183	183	180	0	0	0	0	New.World.Monkey
chr12:111386124:111386556:-	LTR	ERVL-MaLR	MLT1C	432	432	432	431	433	420	420	0	0	0	0	0	Old.World.Monkey
chr12:111386556:111387011:-	LINE	L1	L1ME1	455	0	0	0	0	0	0	435	0	0	0	0	Human
chr12:111387095:111387269:-	DNA	TcMar-Tigger	Tigger4a	174	174	174	174	174	189	189	0	0	0	0	0	Old.World.Monkey
chr12:111387431:111387728:-	SINE	Alu	AluSg	297	297	0	297	297	286	286	0	0	0	0	0	Old.World.Monkey
chr12:111387743:111387756:-	Other	Other	SVA_D	13	0	0	0	0	0	0	0	0	0	0	0	Human
chr12:111387779:111389652:-	Other	Other	SVA_D	1873	0	0	0	0	0	0	0	0	0	0	0	Human
chr12:111389672:111389757:-	Other	Other	SVA_D	85	0	0	0	0	0	0	0	0	0	0	0	Human
chr12:111389790:111389857:-	LINE	L1	L1MC	67	67	67	67	67	0	67	0	0	0	0	0	Old.World.Monkey
chr12:111389861:111390675:+	LINE	L1	L1M5	814	813	810	815	811	815	815	802	0	1129	0	0	Pig.Cow
chr12:111390668:111391297:-	LINE	L1	L1MD	629	633	632	640	633	640	640	641	0	636	0	0	Pig.Cow
chr12:111391304:111391650:-	LTR	ERVL-MaLR	MLT1G1-int	346	346	346	346	345	346	346	346	0	345	0	0	Pig.Cow
chr12:111391798:111392142:-	LTR	ERVL-MaLR	MLT1G1	344	344	344	344	344	343	343	331	0	0	0	0	New.World.Monkey
chr12:111392277:111392919:+	DNA	hAT-Blackjack	MER63C	642	642	642	643	744	643	643	651	864	904	0	0	Pig.Cow
chr12:111392922:111392956:+	DNA	hAT-Blackjack	MER63D	34	34	34	34	34	34	34	34	0	34	0	0	Pig.Cow
chr12:111392963:111393091:+	SINE	Alu	AluJo	128	127	0	127	127	126	126	0	0	0	0	0	Old.World.Monkey
chr12:111393207:111393297:+	DNA	hAT-Blackjack	MER63D	90	91	90	90	90	90	90	91	0	88	0	0	Pig.Cow
chr12:111393304:111393428:-	SINE	Alu	AluJr	124	124	118	124	125	133	133	124	0	0	0	0	New.World.Monkey
chr12:111393537:111393780:-	SINE	MIR	MIR	243	243	243	238	243	243	243	0	0	0	0	0	Old.World.Monkey
chr12:111393860:111394162:+	SINE	Alu	AluJb	302	301	305	301	323	328	294	0	0	0	0	0	Old.World.Monkey
chr12:111394191:111394380:-	SINE	MIR	MIRb	189	189	189	189	189	188	188	188	0	187	0	0	Pig.Cow
chr12:111395076:111395280:+	SINE	MIR	MIR	204	204	204	202	204	204	204	204	250	239	0	0	Pig.Cow
chr12:111395634:111395924:+	LTR	ERVL-MaLR	MLT1K	290	290	290	291	291	294	294	287	0	0	0	0	New.World.Monkey
chr12:111396326:111396387:-	LTR	Gypsy?	LTR85a	61	61	61	61	61	61	61	61	0	0	0	0	New.World.Monkey
chr12:111396420:111396503:+	LTR	ERVL-MaLR	MLT1L	83	83	83	83	83	83	83	80	0	0	0	0	New.World.Monkey
chr12:111396526:111396751:+	LTR	ERVL-MaLR	MLT1L	225	225	225	225	224	225	225	224	0	0	0	0	New.World.Monkey
chr12:111396814:111397000:-	DNA	hAT-Charlie	MER58A	186	186	186	186	186	186	186	186	180	0	0	0	Pig.Cow
chr12:111397179:111397597:-	LINE	L2	L2a	418	422	418	418	416	418	418	419	427	0	0	0	Pig.Cow
chr12:111397798:111398085:-	SINE	Alu	AluSx1	287	287	287	291	287	292	292	336	0	0	0	0	New.World.Monkey
chr12:111398604:111398899:-	LTR	ERVL-MaLR	MLT1L	295	296	296	296	288	296	296	296	0	0	0	0	New.World.Monkey
chr12:111398907:111399029:-	LTR	ERVL	LTR67B	122	122	122	121	121	121	121	125	130	140	0	0	Pig.Cow
chr12:111399093:111399224:-	LINE	L1	HAL1	131	131	131	131	131	131	131	147	0	0	0	0	New.World.Monkey
chr12:111399341:111399890:+	LINE	L1	L1MC3	549	549	549	549	549	681	682	544	0	0	0	0	New.World.Monkey
chr12:111399934:111400130:-	SINE	Alu	AluJb	196	197	197	198	198	198	198	193	0	0	0	0	New.World.Monkey
chr12:111400130:111400318:-	LINE	L1	HAL1	188	188	188	186	187	200	206	203	0	0	0	0	New.World.Monkey
chr12:111400652:111400742:-	SINE	MIR	MIRb	90	90	90	90	0	90	90	89	0	0	0	0	New.World.Monkey
chr12:111401365:111401681:-	SINE	Alu	AluSz	316	316	342	308	311	350	316	0	0	0	0	0	Old.World.Monkey
chr12:111401752:111401799:-	LINE	L2	L2c	47	47	47	47	47	47	47	54	47	47	0	0	Pig.Cow
chr12:111401804:111402082:-	DNA	hAT-Charlie	MER113	278	278	277	279	279	272	272	283	0	0	0	0	New.World.Monkey
chr12:111402096:111402241:-	SINE	MIR	MIRb	145	145	145	145	145	145	145	145	152	0	0	0	Pig.Cow
chr12:111402660:111402763:-	LTR	ERVL-MaLR	MLT1L	103	103	103	103	103	103	103	103	108	0	0	0	Pig.Cow
chr12:111403219:111403329:-	SINE	Alu	FLAM_C	110	110	113	110	110	109	109	109	0	0	0	0	New.World.Monkey
chr12:111404697:111405106:+	LTR	ERVL	LTR16C	409	409	409	409	409	391	391	407	0	0	0	0	New.World.Monkey
chr12:111405143:111405294:+	LINE	L2	L2c	151	151	151	151	151	151	151	154	0	164	0	0	Pig.Cow
chr12:111405299:111405494:+	SINE	MIR	MIRc	195	195	195	195	195	195	195	195	0	194	0	0	Pig.Cow
chr12:111405644:111405808:-	LTR	ERVL-MaLR	MLT1J	164	164	164	164	164	164	164	0	0	0	0	0	Old.World.Monkey
chr12:111405808:111405924:+	SINE	Alu	AluJo	116	116	115	115	115	115	115	115	0	0	0	0	New.World.Monkey
chr12:111405924:111406070:-	LTR	ERVL-MaLR	MLT1J	146	146	146	145	146	0	0	150	0	0	0	0	New.World.Monkey
chr12:111406158:111406249:-	LTR	ERVL-MaLR	MLT1J	91	91	91	91	91	91	91	91	0	93	0	0	Pig.Cow
chr12:111406251:111406544:-	SINE	Alu	AluJb	293	313	288	0	0	286	302	0	0	0	0	0	Old.World.Monkey
chr12:111406638:111407090:+	LTR	ERVL-MaLR	MLT1C	452	452	452	463	456	0	0	0	0	0	0	0	Apes
chr12:111407149:111407480:-	SINE	Alu	AluSz	331	320	319	327	334	0	0	0	0	0	0	0	Apes
chr12:111407483:111407572:-	LINE	L1	L1ME2z	89	89	89	89	89	0	0	0	0	0	0	0	Apes
chr12:111407605:111407923:+	SINE	Alu	AluJr	318	318	318	317	339	316	316	0	0	0	0	0	Old.World.Monkey
chr12:111407955:111407998:-	SINE	MIR	MIRb	43	43	43	43	43	43	43	43	0	0	0	0	New.World.Monkey
chr12:111408000:111408558:-	LTR	ERVL-MaLR	MLT1N2	558	590	558	559	617	558	558	559	0	0	0	0	New.World.Monkey
chr12:111408560:111408743:-	SINE	MIR	MIR	183	183	183	183	183	192	192	189	0	0	0	0	New.World.Monkey
chr12:111409035:111409330:-	LTR	ERVL-MaLR	MLT1H1	295	295	298	295	295	296	296	286	0	0	0	0	New.World.Monkey
chr12:111409329:111409428:-	LTR	ERVL-MaLR	MLT1H1	99	101	101	102	102	102	102	100	97	100	0	0	Pig.Cow
chr12:111410393:111410585:-	DNA	hAT-Charlie	MER3	192	192	192	192	192	192	192	194	0	189	0	0	Pig.Cow
chr12:111410737:111411277:+	LTR	ERVL-MaLR	MLT1K	540	0	540	533	532	543	543	538	0	0	0	0	New.World.Monkey
chr12:111411726:111412120:+	LINE	L1	L1ME4a	394	398	397	398	398	398	398	0	0	0	0	0	Old.World.Monkey
chr12:111412120:111412396:+	SINE	Alu	AluJo	276	276	744	276	276	276	277	275	0	0	0	0	New.World.Monkey
chr12:111412396:111412441:+	LINE	L1	L1ME4a	45	46	45	45	0	0	0	44	0	0	0	0	New.World.Monkey
chr12:111412639:111412942:+	SINE	Alu	AluSz	303	301	0	303	307	336	312	306	0	0	0	0	New.World.Monkey
chr12:111413102:111413331:+	SINE	MIR	MIR	229	229	0	229	228	229	229	226	0	0	0	0	New.World.Monkey
chr12:111413364:111413481:+	LINE	L1	L1MB5	117	116	0	117	117	119	119	120	0	0	0	0	New.World.Monkey
chr12:111413447:111413498:-	LINE	L1	L1MB4	51	51	0	51	51	53	53	51	0	0	0	0	New.World.Monkey
chr12:111413603:111413670:-	LINE	L1	L1MB4	67	67	67	67	67	0	0	0	0	0	0	0	Apes
chr12:111413700:111413775:-	DNA	TcMar-Tigger	Tigger2a	75	75	75	75	101	100	100	0	0	0	0	0	Old.World.Monkey
chr12:111413775:111414085:+	LINE	L1	L1MB5	310	333	333	333	642	333	333	0	0	0	0	0	Old.World.Monkey
chr12:111414091:111414383:-	DNA	TcMar-Tigger	Tigger2a	292	292	292	295	295	284	284	0	0	0	0	0	Old.World.Monkey
chr12:111414547:111414809:-	LINE	L2	L2	262	262	264	262	262	262	262	261	0	0	0	0	New.World.Monkey
chr12:111415287:111415522:-	LTR	ERVL-MaLR	MLT1I	235	236	235	232	236	234	234	244	254	251	0	0	Pig.Cow
chr12:111415641:111415894:-	SINE	MIR	MIR	253	253	253	253	253	253	253	256	0	0	0	0	New.World.Monkey
chr12:111415905:111416214:-	SINE	Alu	AluSx	309	313	311	309	299	297	0	315	0	0	0	0	New.World.Monkey
chr12:111416305:111416521:+	LINE	L2	L2b	216	216	215	216	216	215	215	219	216	217	0	0	Pig.Cow
chr12:111416900:111417013:-	LINE	L1	L1ME3	113	113	114	113	113	113	113	113	0	0	0	0	New.World.Monkey
chr12:111417013:111417319:+	SINE	Alu	AluJb	306	306	307	321	306	307	307	308	0	0	0	0	New.World.Monkey
chr12:111417319:111417481:-	LINE	L1	L1ME3	162	162	162	162	162	162	162	162	173	177	0	0	Pig.Cow
chr12:111417566:111417862:+	SINE	Alu	AluSx1	296	296	302	298	295	292	292	288	0	0	0	0	New.World.Monkey
chr12:111418545:111418617:+	LINE	L2	L2b	72	72	72	69	72	69	69	70	74	0	0	0	Pig.Cow
chr12:111418969:111419268:+	SINE	Alu	AluSz6	299	295	300	0	299	299	299	298	0	0	0	0	New.World.Monkey
chr12:111419485:111419805:+	SINE	Alu	AluSx	320	321	321	0	322	320	321	0	0	0	0	0	Old.World.Monkey
chr12:111419990:111420298:-	LINE	L1	L1M6	308	308	308	295	309	309	309	307	0	0	0	0	New.World.Monkey
chr12:111420430:111420818:+	LTR	ERVL-MaLR	MLT1G	388	388	388	388	390	392	392	376	0	0	0	0	New.World.Monkey
chr12:111420860:111420927:-	LINE	L1	L1M6	67	67	67	67	67	65	67	67	0	0	0	0	New.World.Monkey
chr12:111420927:111421224:-	SINE	Alu	AluSz	297	294	297	292	302	295	303	321	0	0	0	0	New.World.Monkey
chr12:111421224:111421885:-	LINE	L1	L1M6	661	661	661	661	661	673	673	669	0	0	0	0	New.World.Monkey
chr12:111421885:111422194:-	SINE	Alu	AluJb	309	309	309	313	313	313	313	301	0	0	0	0	New.World.Monkey
chr12:111422194:111422508:-	LINE	L1	L1M6	314	314	314	323	324	311	311	322	0	0	0	0	New.World.Monkey
chr12:111422508:111422821:-	SINE	Alu	AluJr	313	0	313	313	314	312	312	320	0	0	0	0	New.World.Monkey
chr12:111422821:111423269:-	LINE	L1	L1M6	448	448	447	448	448	447	447	0	432	0	0	0	Pig.Cow
chr12:111423315:111423443:-	LINE	L2	L2b	128	128	128	128	128	127	127	128	128	127	0	0	Pig.Cow
chr12:111423500:111423617:-	SINE	MIR	MIR3	117	117	0	0	117	116	116	0	0	114	0	0	Pig.Cow
chr12:111423919:111424142:+	SINE	MIR	MIRb	223	223	225	223	223	223	223	0	223	223	0	0	Pig.Cow
chr12:111424135:111424274:+	LINE	L2	L2c	139	139	139	138	142	0	0	142	134	140	0	0	Pig.Cow
chr12:111424359:111424642:-	DNA	hAT-Charlie	MER103C	283	284	284	283	284	285	285	283	0	0	0	0	New.World.Monkey
chr12:111425417:111425635:-	SINE	MIR	MIR	218	218	0	218	0	218	218	0	0	0	0	0	Old.World.Monkey
chr12:111425713:111425940:-	LINE	L1	L1MB5	227	227	227	227	241	226	226	0	401	0	0	0	Pig.Cow
chr12:111426022:111426113:+	LINE	L2	L2c	91	91	91	91	91	91	91	91	0	87	0	0	Pig.Cow
chr12:111426165:111426240:-	LINE	L2	L2c	75	75	75	75	75	75	75	75	0	88	0	0	Pig.Cow
chr12:111426196:111426281:-	SINE	MIR	MIRc	85	85	85	85	85	85	85	85	0	81	0	0	Pig.Cow
chr12:111426433:111426636:+	DNA	hAT-Charlie	Charlie19a	203	203	203	203	203	203	203	203	211	209	0	0	Pig.Cow
chr12:111426752:111426973:+	LINE	L1	L1ME4a	221	223	223	222	223	214	214	210	0	0	0	0	New.World.Monkey
chr12:111427107:111427525:-	LINE	L1	L1ME4a	418	418	404	418	445	418	418	0	0	0	0	0	Old.World.Monkey
chr12:111427525:111427650:+	SINE	Alu	FLAM_A	125	125	125	125	125	125	125	124	0	0	0	0	New.World.Monkey
chr12:111427650:111427773:-	LINE	L1	L1ME4a	123	123	123	123	123	129	129	121	0	0	0	0	New.World.Monkey
chr12:111427773:111428078:-	SINE	Alu	AluY	305	309	0	296	303	348	343	0	0	0	0	0	Old.World.Monkey
chr12:111428078:111428225:-	LINE	L1	L1ME4a	147	147	147	147	147	147	147	0	0	0	0	0	Old.World.Monkey
chr12:111428282:111428606:-	DNA	TcMar-Tigger	MER46C	324	324	324	324	324	324	324	316	0	0	0	0	New.World.Monkey
chr12:111428646:111429012:+	LTR	ERVL-MaLR	MSTA	366	355	350	353	355	0	659	0	0	0	0	0	Old.World.Monkey
chr12:111429012:111429314:-	SINE	Alu	AluSz	302	303	0	0	312	0	325	0	0	0	0	0	Old.World.Monkey
chr12:111429314:111429361:+	LTR	ERVL-MaLR	MSTA	47	0	47	0	47	47	47	0	0	0	0	0	Old.World.Monkey
chr12:111429383:111429681:+	SINE	Alu	AluSq2	298	0	296	0	294	290	290	0	0	0	0	0	Old.World.Monkey
chr12:111431025:111431227:+	LTR	Gypsy?	LTR85b	202	202	199	208	202	203	203	200	193	0	0	0	Pig.Cow
chr12:111431277:111431440:+	LTR	ERVL-MaLR	MLT1K	163	163	164	163	158	163	163	159	164	161	0	0	Pig.Cow
chr12:111431412:111431470:+	LTR	ERVL-MaLR	MLT1K	58	58	58	58	0	57	57	58	57	0	0	0	Pig.Cow
chr12:111431472:111431832:+	LTR	ERVL-MaLR	MLT1K	360	360	360	360	0	360	360	362	895	0	0	0	Pig.Cow
chr12:111431858:111432070:-	SINE	MIR	MIR	212	212	212	213	212	212	212	212	0	224	232	223	Eutheria
chr12:111432071:111432152:-	LINE	L2	L2c	81	81	81	81	81	81	81	81	0	0	0	0	New.World.Monkey
chr12:111432152:111432224:-	LTR	ERVL-MaLR	MLT1B	72	72	72	72	72	72	72	72	0	0	0	0	New.World.Monkey
chr12:111432224:111432534:+	SINE	Alu	AluJb	310	306	0	313	313	327	327	0	0	0	0	0	Old.World.Monkey
chr12:111432534:111432865:-	LTR	ERVL-MaLR	MLT1B	331	331	331	329	331	331	331	0	0	0	0	0	Old.World.Monkey
chr12:111432865:111432896:-	LINE	L2	L2c	31	31	31	31	31	31	31	31	31	30	0	30	Eutheria
chr12:111433299:111433602:+	SINE	Alu	AluSx1	303	296	299	296	298	296	296	290	0	0	0	0	New.World.Monkey
chr12:111433914:111434026:-	LINE	L2	L2c	112	112	112	112	112	112	112	111	112	117	0	127	Eutheria
chr12:111434083:111434300:+	SINE	Alu	AluSx3	217	0	216	226	217	221	221	214	0	0	0	0	New.World.Monkey
chr12:111434325:111434447:-	SINE	MIR	MIR	122	122	122	122	122	0	0	121	0	0	0	0	New.World.Monkey
chr12:111434441:111434678:+	SINE	MIR	MIR	237	0	237	237	235	237	237	235	233	229	0	0	Pig.Cow
chr12:111434724:111434945:+	LTR	ERVL-MaLR	THE1C	221	221	221	217	211	221	221	0	0	0	0	0	Old.World.Monkey
chr12:111434949:111435043:+	SINE	MIR	MIR	94	94	94	0	0	0	0	0	0	0	0	0	Great.Apes
chr12:111435279:111435346:-	LINE	L2	L2c	67	67	0	67	67	280	280	67	0	68	0	0	Pig.Cow
chr12:111435440:111435934:+	LTR	ERV1	LTR8	494	494	0	494	494	502	502	492	0	0	0	0	New.World.Monkey
chr12:111435954:111436173:+	LTR	ERV1	LTR8	219	219	0	219	209	219	219	219	0	0	0	0	New.World.Monkey
chr12:111436180:111436324:-	SINE	MIR	MIRb	144	144	0	144	144	144	144	144	151	0	0	0	Pig.Cow
chr12:111437429:111438159:+	LINE	L1	L1MC4	730	719	730	730	725	712	712	0	1009	1031	0	0	Pig.Cow
chr12:111438164:111438442:-	SINE	Alu	AluJr	278	289	283	314	303	307	306	310	0	0	0	0	New.World.Monkey
chr12:111438569:111438770:-	SINE	Alu	AluJb	201	201	204	0	0	0	0	0	0	0	0	0	Great.Apes
chr12:111438802:111438917:-	SINE	Alu	AluJb	115	115	115	115	115	114	115	115	0	0	0	0	New.World.Monkey
chr12:111438962:111439070:-	DNA	hAT-Charlie	MER103C	108	107	108	108	108	108	108	110	0	0	0	108	Eutheria
chr12:111439082:111439294:-	SINE	MIR	MIRb	212	212	212	212	212	212	212	211	0	206	0	0	Pig.Cow
chr12:111439316:111439391:+	SINE	MIR	MIR	75	75	75	75	75	75	75	0	83	79	0	105	Eutheria
chr12:111439470:111439569:-	SINE	MIR	MIRb	99	99	99	99	99	99	99	99	0	0	0	0	New.World.Monkey
chr12:111439664:111440054:-	LTR	ERV1	LTR8A	390	390	390	390	389	389	389	0	0	0	0	0	Old.World.Monkey
chr12:111440054:111440352:-	SINE	Alu	AluSp	298	298	298	298	298	305	300	296	0	0	0	0	New.World.Monkey
chr12:111440352:111440689:-	LTR	ERV1	LTR8A	337	337	337	337	337	332	332	0	0	0	0	0	Old.World.Monkey
chr12:111441722:111441802:-	LTR	ERVL	LTR33	80	80	80	80	80	90	90	81	0	0	0	0	New.World.Monkey
chr12:111441810:111442018:-	SINE	Alu	AluJr	208	208	208	208	206	0	213	207	0	0	0	0	New.World.Monkey
chr12:111442108:111442375:-	LTR	ERVL	LTR33	267	264	267	267	267	268	268	0	264	260	0	0	Pig.Cow
chr12:111442392:111442510:-	SINE	MIR	MIR	118	118	118	118	118	118	118	0	133	116	0	0	Pig.Cow
chr12:111442585:111442896:+	SINE	Alu	AluJb	311	311	311	311	311	308	308	0	0	0	0	0	Old.World.Monkey
chr12:111442950:111443210:+	LTR	ERVL-MaLR	MLT1L	260	260	260	583	260	260	260	260	0	0	0	0	New.World.Monkey
chr12:111443810:111443922:+	SINE	MIR	MIR	112	112	112	112	112	111	111	112	140	254	0	0	Pig.Cow
chr12:111444188:111444502:+	SINE	Alu	AluSx1	314	312	311	306	0	333	313	354	0	0	0	0	New.World.Monkey
chr12:111444533:111444707:+	SINE	MIR	MIRb	174	172	174	174	173	174	174	166	0	0	0	0	New.World.Monkey
chr12:111444944:111445239:-	SINE	Alu	AluSz	295	299	297	305	293	314	317	294	0	0	0	0	New.World.Monkey
chr12:111445262:111445362:+	LINE	L2	L2c	100	100	100	100	100	100	100	100	0	0	0	0	New.World.Monkey
chr12:111445381:111445754:-	LTR	ERVL-MaLR	MLT1A	373	371	379	384	376	371	371	378	0	418	0	0	Pig.Cow
chr12:111445959:111446021:+	SINE	MIR	MIRc	62	62	62	62	63	62	62	62	0	0	0	0	New.World.Monkey
chr12:111446135:111446543:+	LTR	ERVL-MaLR	MLT1K	408	408	410	408	408	407	407	405	0	0	0	0	New.World.Monkey
chr12:111446740:111446922:+	LTR	ERVL-MaLR	MLT1L	182	181	182	183	0	182	182	184	0	0	0	0	New.World.Monkey
chr12:111446922:111447291:-	LTR	ERVL-MaLR	THE1B	369	369	384	369	369	366	366	373	0	0	0	0	New.World.Monkey
chr12:111447291:111447641:+	LTR	ERVL-MaLR	MLT1L	350	350	0	0	0	0	0	0	0	0	0	0	Great.Apes
chr12:111447705:111447805:-	LTR	ERVL-MaLR	MLT1K	100	100	100	100	100	100	100	416	102	102	0	0	Pig.Cow
chr12:111447806:111448221:+	LINE	L1	L1ME1	415	415	415	417	415	413	415	412	0	0	0	0	New.World.Monkey
chr12:111448229:111448533:+	SINE	Alu	AluSz	304	304	304	304	304	303	303	291	0	0	0	0	New.World.Monkey
chr12:111448565:111448689:+	LINE	L1	L1MB4	124	124	124	122	124	124	124	123	0	0	0	0	New.World.Monkey
chr12:111449195:111449285:-	LTR	ERVL-MaLR	THE1B	90	90	90	90	931	89	89	89	0	0	0	0	New.World.Monkey
chr12:111449382:111449450:+	LINE	L1	L1MB3	68	68	68	68	68	68	68	0	0	0	0	0	Old.World.Monkey
chr12:111449537:111449934:-	LTR	ERVL-MaLR	MLT1K	397	397	397	397	397	396	396	391	389	0	0	0	Pig.Cow
chr12:111450645:111450761:-	LTR	ERVL-MaLR	MLT1L	116	116	115	117	116	114	114	112	112	117	0	0	Pig.Cow
chr12:111450862:111451126:-	LTR	ERVL-MaLR	MLT1L	264	264	264	264	264	264	264	267	0	0	0	0	New.World.Monkey
chr12:111451129:111451522:+	LTR	ERVL	LTR16C	393	393	393	0	393	396	395	0	0	0	0	0	Old.World.Monkey
chr12:111451522:111451915:+	DNA	TcMar-Tigger	Tigger3a	393	393	393	386	393	388	388	386	0	0	0	0	New.World.Monkey
chr12:111451915:111451965:+	LTR	ERVL	LTR16C	50	579	50	50	50	50	50	48	0	0	0	0	New.World.Monkey
chr12:111452042:111452351:+	SINE	Alu	AluSg	309	309	0	314	307	310	331	310	0	0	0	0	New.World.Monkey
chr12:111452656:111452790:+	DNA	TcMar-Tigger	MER46C	134	134	134	133	134	134	134	134	0	0	0	0	New.World.Monkey
chr12:111452814:111452991:+	DNA	TcMar-Tigger	MER46C	177	178	181	177	177	177	177	177	0	0	0	0	New.World.Monkey
chr12:111453005:111453124:-	SINE	MIR	MIRb	119	119	119	119	119	119	119	118	0	0	0	0	New.World.Monkey
chr12:111453146:111453520:-	DNA	hAT-Charlie	MER113	374	374	375	3337	372	373	373	364	0	0	0	0	New.World.Monkey
chr12:111453523:111453625:+	LTR	Gypsy	MamGypLTR1c	102	102	102	102	102	102	102	102	0	0	0	0	New.World.Monkey
chr12:111453625:111453931:+	SINE	Alu	AluSz	306	306	299	305	306	455	298	0	0	0	0	0	Old.World.Monkey
chr12:111453931:111453992:+	LTR	Gypsy	MamGypLTR1c	61	61	61	61	61	61	61	0	0	0	0	0	Old.World.Monkey
chr12:111454361:111454562:+	LTR	ERVL-MaLR	MLT1I	201	201	201	200	200	200	200	200	0	0	0	0	New.World.Monkey
chr12:111454785:111455100:-	SINE	Alu	AluSx	315	312	312	309	301	310	312	301	0	0	0	0	New.World.Monkey
chr12:111455276:111455336:+	LINE	L2	L2c	60	60	60	60	60	60	60	58	0	0	0	0	New.World.Monkey
chr12:111455664:111455937:+	SINE	Alu	AluJr	273	0	273	272	273	274	274	0	0	0	0	0	Old.World.Monkey
chr12:111456213:111456271:-	SINE	MIR	MIR3	58	0	58	58	59	58	58	0	0	56	0	0	Pig.Cow
chr12:111456365:111456536:-	LINE	L1	L1ME3D	171	0	171	208	168	171	171	0	0	0	0	0	Old.World.Monkey
chr12:111456536:111456858:-	SINE	Alu	AluSc8	322	0	323	0	323	337	332	0	0	0	0	0	Old.World.Monkey
chr12:111456860:111457200:-	SINE	Alu	AluSx	340	0	335	328	331	447	611	0	0	0	0	0	Old.World.Monkey
chr12:111457200:111457469:-	LINE	L1	L1ME3D	269	269	269	259	270	277	277	0	0	0	0	0	Old.World.Monkey
chr12:111457469:111457774:-	SINE	Alu	AluJb	305	305	305	340	304	309	309	0	0	0	0	0	Old.World.Monkey
chr12:111457774:111458192:-	LINE	L1	L1ME3D	418	418	419	418	416	418	418	0	0	0	0	0	Old.World.Monkey
chr12:111458222:111458520:+	SINE	Alu	AluJo	298	290	310	318	298	298	298	0	0	0	0	0	Old.World.Monkey
chr12:111459406:111459682:-	LTR	ERVL-MaLR	MLT1H	276	277	277	277	277	277	277	0	0	0	0	0	Old.World.Monkey
chr12:111459682:111459702:-	SINE	MIR	MIRc	20	20	20	20	20	20	20	20	0	19	0	0	Pig.Cow
chr12:111459702:111460005:-	SINE	Alu	AluSx1	303	303	327	299	300	301	1394	311	0	0	0	0	New.World.Monkey
chr12:111460005:111460095:-	SINE	MIR	MIRc	90	90	90	90	90	93	93	93	0	0	0	0	New.World.Monkey
chr12:111460647:111460771:+	SINE	MIR	MIR	124	0	124	120	123	124	124	123	0	0	0	0	New.World.Monkey
chr12:111460771:111461068:+	SINE	Alu	AluJo	297	297	297	314	293	294	297	294	0	0	0	0	New.World.Monkey
chr12:111461068:111461160:+	SINE	MIR	MIR	92	92	92	93	93	93	93	90	94	97	0	0	Pig.Cow
chr12:111461283:111461377:-	SINE	MIR	MIRb	94	94	94	94	94	0	0	93	143	100	0	93	Eutheria
chr12:111461378:111461460:+	SINE	Alu	AluJr	82	82	82	82	82	82	82	82	0	0	0	0	New.World.Monkey
chr12:111461460:111461519:-	SINE	MIR	MIRb	59	59	59	59	59	59	59	0	0	0	59	0	Old.World.Monkey
chr12:111461668:111461807:-	SINE	MIR	MIRb	139	139	139	139	139	139	139	0	139	139	0	147	Eutheria
chr12:111462663:111462703:+	LINE	CR1	Plat_L3	40	40	40	40	40	40	40	40	39	0	40	40	Eutheria
chr12:111463205:111463392:+	SINE	MIR	MIRc	187	187	187	187	187	187	187	188	188	188	0	0	Pig.Cow
chr12:111463735:111463814:+	SINE	MIR	MIR3	79	79	79	79	79	79	79	79	79	79	0	0	Pig.Cow
chr12:111465014:111465514:-	LINE	L1	L1M5	500	500	500	500	500	500	500	494	513	504	0	0	Pig.Cow
chr12:111465599:111465661:-	LINE	L1	L1ME4a	62	0	62	62	62	62	62	63	0	0	0	0	New.World.Monkey
chr12:111465661:111465972:+	SINE	Alu	AluJr	311	0	312	316	319	317	317	310	0	0	0	0	New.World.Monkey
chr12:111465972:111466230:-	LINE	L1	L1ME4a	258	258	258	258	258	256	256	0	0	0	0	0	Old.World.Monkey
chr12:111466230:111466265:-	LTR	ERVL	LTR33	35	35	35	35	35	35	35	35	0	45	0	0	Pig.Cow
chr12:111466265:111466570:-	SINE	Alu	AluSx1	305	305	305	305	304	311	309	307	0	0	0	0	New.World.Monkey
chr12:111466570:111466994:-	LTR	ERVL	LTR33	424	424	424	425	424	424	424	413	451	440	0	0	Pig.Cow
chr12:111466994:111467050:-	LINE	L1	L1ME4a	56	56	56	56	56	56	56	56	0	57	0	57	Eutheria
chr12:111467181:111467413:+	SINE	MIR	MIRb	232	232	232	232	232	232	232	232	235	235	0	0	Pig.Cow
chr12:111467356:111467594:-	SINE	MIR	MIR	238	238	238	238	238	240	240	233	0	0	0	0	New.World.Monkey
chr12:111468914:111469572:-	LINE	L1	L1MC4	658	660	653	655	656	656	656	675	650	667	0	0	Pig.Cow
chr12:111477343:111477619:-	SINE	Alu	AluSz	276	276	277	276	275	276	276	283	0	0	0	0	New.World.Monkey
chr12:111477810:111478111:+	SINE	Alu	AluJr	301	299	299	299	299	299	299	296	0	0	0	0	New.World.Monkey
chr12:111478116:111478369:+	LINE	L2	L2a	253	253	253	253	253	252	252	0	268	0	0	0	Pig.Cow
chr12:111478593:111478722:-	DNA	hAT-Charlie	MER58A	129	129	129	133	133	133	133	133	132	0	0	151	Eutheria
chr12:111478851:111479078:+	SINE	MIR	MIR	227	227	227	227	227	226	226	227	227	0	0	0	Pig.Cow
chr12:111479294:111479467:+	DNA	hAT-Charlie	MER102b	173	173	173	174	0	173	173	170	179	0	180	190	Eutheria
chr12:111479487:111479553:-	LINE	L2	L2a	66	66	66	66	0	65	65	0	0	0	0	68	Eutheria
chr12:111480266:111480435:+	SINE	MIR	MIR	169	169	169	169	166	169	169	0	0	0	0	0	Old.World.Monkey
chr12:111480435:111480739:-	SINE	Alu	AluJb	304	310	311	306	307	298	299	0	0	0	0	0	Old.World.Monkey
chr12:111480739:111480817:+	SINE	MIR	MIR	78	78	78	78	78	78	78	0	0	0	0	0	Old.World.Monkey
chr12:111480939:111481253:-	LINE	L2	L2b	314	314	314	313	313	314	314	0	315	0	0	0	Pig.Cow
chr12:111481334:111481515:+	SINE	Alu	AluSz	181	181	181	181	181	181	181	0	0	0	0	0	Old.World.Monkey
chr12:111481519:111481638:-	SINE	MIR	MIRb	119	119	118	119	117	119	119	0	0	0	0	0	Old.World.Monkey
chr12:111481681:111481834:+	LTR	ERVL	LTR16B2	153	153	153	154	154	153	153	0	160	164	0	0	Pig.Cow
chr12:111482131:111482479:+	LINE	L2	L2a	348	348	348	348	348	348	348	344	0	364	0	0	Pig.Cow
chr12:111482492:111482533:+	LINE	L2	L2a	41	42	42	0	42	42	42	40	42	42	0	0	Pig.Cow
chr12:111483136:111483256:-	LINE	L2	L2a	120	120	120	120	120	120	120	120	121	0	0	0	Pig.Cow
chr12:111483475:111483719:+	SINE	MIR	MIRb	244	244	241	244	244	244	244	244	0	254	0	0	Pig.Cow
chr12:111484131:111484357:-	SINE	MIR	MIR	226	226	226	226	226	225	225	0	226	227	0	0	Pig.Cow
chr12:111484455:111484760:-	SINE	Alu	AluSx	305	305	305	309	314	299	302	304	0	0	0	0	New.World.Monkey
chr12:111485016:111485064:+	DNA?	DNA?	MER134	48	48	48	48	48	48	48	48	48	48	48	48	Eutheria
chr12:111485342:111485494:-	SINE	MIR	MIR	152	152	152	152	152	152	152	155	0	0	0	155	Eutheria
chr12:111485498:111486066:-	LINE	L2	L2b	568	568	568	568	568	555	555	546	0	0	0	0	New.World.Monkey
chr12:111487153:111487425:-	LINE	L2	L2c	272	0	272	272	272	271	271	0	0	0	0	0	Old.World.Monkey
chr12:111487795:111487840:-	SINE	MIR	MIR3	45	45	45	45	45	45	45	45	0	0	0	0	New.World.Monkey
chr12:111487976:111488619:+	LINE	L2	L2b	643	643	644	644	1220	641	641	634	0	0	0	0	New.World.Monkey
chr12:111488664:111488938:+	LINE	L1	L1MA4A	274	274	274	274	309	276	276	263	0	0	0	0	New.World.Monkey
chr12:111489052:111489786:-	LINE	L1	L1M4b	734	729	732	735	734	730	731	749	0	1037	0	0	Pig.Cow
chr12:111489833:111490230:+	LINE	L2	L2b	397	397	392	391	397	0	0	395	0	751	0	0	Pig.Cow
chr12:111490805:111491047:+	SINE	MIR	MIR	242	242	266	242	241	242	242	0	0	0	0	0	Old.World.Monkey
chr12:111491386:111491422:+	LINE	L2	L2	36	36	36	36	36	36	36	36	0	37	0	0	Pig.Cow
chr12:111491677:111491986:+	SINE	Alu	AluSx	309	303	309	310	322	302	310	309	0	0	0	0	New.World.Monkey
chr12:111492340:111492439:-	SINE	MIR	MIR	99	98	98	98	98	98	98	108	0	0	0	295	Eutheria
chr12:111492439:111492730:-	SINE	Alu	AluSx	291	291	2482	291	291	293	293	286	0	0	0	0	New.World.Monkey
chr12:111492730:111492850:-	SINE	MIR	MIR	120	120	120	120	120	121	121	118	120	0	118	0	Eutheria
chr12:111493680:111493796:+	SINE	MIR	MIRb	116	116	116	116	116	116	116	116	0	118	0	0	Pig.Cow
chr12:111494045:111494602:-	LTR	ERVL-MaLR	MLT1G3	557	557	557	659	559	554	554	539	558	539	0	0	Pig.Cow
chr12:111496495:111497001:-	LTR	ERV1	MER41C	506	504	506	506	506	505	505	518	0	0	0	0	New.World.Monkey
chr12:111498032:111498394:+	LINE	L2	L2b	362	362	362	360	362	352	352	359	359	351	0	0	Pig.Cow
chr12:111499672:111499894:+	SINE	MIR	MIRb	222	222	222	222	222	222	222	222	0	0	0	0	New.World.Monkey
chr12:111499895:111499968:+	LINE	L2	L2b	73	73	73	73	73	73	73	70	0	0	0	0	New.World.Monkey
chr12:111500305:111500822:-	LINE	L2	L2b	517	517	514	518	518	518	518	0	0	0	0	0	Old.World.Monkey
chr12:111502025:111502266:+	SINE	MIR	MIR	241	241	241	241	241	232	232	239	238	243	0	0	Pig.Cow
chr12:111502331:111502461:-	DNA	hAT-Charlie	Charlie4z	130	130	130	130	130	130	129	128	135	0	0	0	Pig.Cow
chr12:111502538:111502725:+	SINE	MIR	MIRb	187	187	187	187	187	186	186	184	0	0	0	0	New.World.Monkey
chr12:111502648:111502739:-	LINE	RTE	L4	91	91	91	91	91	91	91	91	0	0	0	99	Eutheria
chr12:111502779:111502950:-	LINE	L1	L1MEd	171	171	171	171	171	168	168	167	177	187	0	0	Pig.Cow
chr12:111502968:111503080:-	DNA	hAT-Charlie	MER58B	112	112	112	108	112	111	111	108	0	112	0	0	Pig.Cow
chr12:111503133:111503439:-	SINE	Alu	AluSx	306	306	355	313	306	313	300	319	0	0	0	0	New.World.Monkey
chr12:111503541:111503724:+	DNA	hAT-Charlie	MER5A	183	183	183	179	183	183	183	183	0	0	0	0	New.World.Monkey
chr12:111503740:111503918:-	LINE	L1	L1MEd	178	178	178	178	178	178	178	215	180	182	0	0	Pig.Cow
chr12:111503984:111504171:-	LINE	L1	L1MEd	187	187	187	187	187	187	187	187	191	186	0	0	Pig.Cow
chr12:111504525:111504758:+	SINE	MIR	MIRb	233	233	233	233	231	0	0	232	2695	227	0	0	Pig.Cow
chr12:111505004:111505110:+	LTR	ERVL-MaLR	MLT1K	106	106	106	106	106	106	106	108	116	116	106	0	Eutheria
chr12:111506627:111506923:+	SINE	Alu	AluSz	296	296	296	296	303	296	296	306	0	0	0	0	New.World.Monkey
chr12:111506956:111507071:+	SINE	MIR	MIRb	115	115	115	115	115	115	115	114	133	0	0	0	Pig.Cow
chr12:111507065:111507297:+	LINE	L2	L2b	232	231	231	231	231	231	231	227	0	0	0	0	New.World.Monkey
chr12:111507375:111507690:-	LTR	ERVL-MaLR	MLT1B	315	315	315	315	315	321	321	0	0	0	0	0	Old.World.Monkey
chr12:111508272:111510150:-	LINE	L1	L1MC1	1878	1875	1881	1884	0	1888	1880	1883	0	0	0	0	New.World.Monkey
chr12:111510549:111510691:+	LINE	L2	L2b	142	142	142	142	138	138	138	139	149	0	0	0	Pig.Cow
chr12:111510821:111511318:-	LINE	L1	L1ME3A	497	501	508	501	502	0	0	0	519	538	0	0	Pig.Cow
chr12:111511322:111511480:-	DNA	hAT-Charlie	MER20	158	158	158	158	158	465	465	158	158	164	0	0	Pig.Cow
chr12:111511481:111511771:+	SINE	Alu	AluJr4	290	290	12751	287	286	285	290	293	0	0	0	0	New.World.Monkey
chr12:111511771:111511942:+	DNA	hAT	MER53	171	0	0	0	0	0	0	0	0	0	0	0	Human
chr12:111512041:111512157:+	DNA	hAT-Charlie	MER5A1	116	116	116	117	117	118	118	117	120	384	0	0	Pig.Cow
chr12:111513455:111513616:-	SINE	MIR	MIR	161	161	161	161	161	161	161	161	179	176	0	0	Pig.Cow
chr12:111513709:111513914:-	SINE	MIR	MIR	205	205	205	205	203	205	205	198	203	214	0	0	Pig.Cow
chr12:111514209:111514363:-	SINE	MIR	MIRb	154	154	154	154	154	154	154	154	0	158	0	0	Pig.Cow
chr12:111515947:111516188:-	LINE	L2	L2a	241	241	241	239	241	239	239	240	0	0	0	0	New.World.Monkey
chr12:111516188:111516485:+	SINE	Alu	AluJr	297	298	298	300	299	298	298	299	0	0	0	0	New.World.Monkey
chr12:111516485:111516667:-	LINE	L2	L2a	182	182	182	182	183	0	0	178	0	193	0	0	Pig.Cow
chr12:111516887:111516960:+	SINE	MIR	MIRb	73	73	73	0	73	73	73	73	75	0	0	0	Pig.Cow
chr12:111517195:111517268:-	SINE	MIR	MIRc	73	73	73	73	73	70	70	73	74	74	0	0	Pig.Cow
chr12:111517733:111517897:+	SINE	MIR	MIRc	164	162	164	164	164	164	164	157	158	0	0	0	Pig.Cow
chr12:111517881:111518193:+	LINE	L2	L2a	312	316	316	313	313	315	315	817	0	0	0	0	New.World.Monkey
chr12:111518193:111518488:+	SINE	Alu	AluJr	295	301	302	315	0	0	0	292	0	0	0	0	New.World.Monkey
chr12:111518488:111518606:+	LINE	L2	L2a	118	118	118	117	118	0	0	114	0	0	0	0	New.World.Monkey
chr12:111518601:111518675:+	SINE	MIR	MIR	74	74	72	74	74	74	74	0	0	0	0	0	Old.World.Monkey
chr12:111518697:111518778:+	SINE	MIR	MIRb	81	81	81	81	81	81	81	81	0	87	0	0	Pig.Cow
chr12:111519361:111519441:-	LTR	ERVL-MaLR	MLT1N2	80	80	80	80	80	80	80	80	81	81	0	0	Pig.Cow
chr12:111519632:111519822:+	LTR	ERVL	LTR16C	190	190	190	192	190	190	190	0	0	0	0	0	Old.World.Monkey
chr12:111520242:111520285:-	LINE	L2	L2c	43	43	43	43	43	43	43	43	0	0	0	0	New.World.Monkey
chr12:111520784:111520986:-	DNA	hAT-Charlie	MER20	202	202	202	202	203	204	204	202	0	0	0	0	New.World.Monkey
chr12:111521734:111521945:-	LINE	L2	L2c	211	211	211	211	212	212	212	211	217	0	0	0	Pig.Cow
chr12:111522762:111522973:-	LINE	L2	L2a	211	211	209	212	212	211	211	202	0	0	0	0	New.World.Monkey
chr12:111522975:111523169:+	DNA	hAT-Blackjack	MER63A	194	194	194	194	194	192	192	194	194	194	0	0	Pig.Cow
chr12:111523176:111523332:-	LINE	L2	L2a	156	156	156	156	156	156	156	157	0	0	0	0	New.World.Monkey
chr12:111523378:111523715:+	LINE	L2	L2a	337	337	337	367	0	335	337	0	340	0	0	0	Pig.Cow
chr12:111524430:111524589:+	SINE	MIR	MIR	159	159	159	159	159	159	159	159	0	156	0	0	Pig.Cow
chr12:111524589:111524712:+	SINE	Alu	FLAM_A	123	123	123	123	123	127	127	130	0	0	0	0	New.World.Monkey
chr12:111524712:111524769:+	SINE	MIR	MIR	57	57	57	57	57	58	58	0	0	0	0	0	Old.World.Monkey
chr12:111524881:111525198:+	SINE	Alu	AluSx1	317	306	319	307	347	326	314	0	0	0	0	0	Old.World.Monkey
chr12:111525465:111525571:+	LINE	L2	L2a	106	106	106	106	106	105	105	0	310	108	0	0	Pig.Cow
chr12:111525607:111526112:+	LINE	L1	L1MD1	505	505	501	516	505	503	503	489	512	496	0	0	Pig.Cow
chr12:111526114:111526196:-	SINE	Alu	AluJr	82	82	82	82	82	82	82	80	0	0	0	0	New.World.Monkey
chr12:111526196:111526262:+	LINE	L1	L1MD2	66	66	66	65	66	66	66	66	0	0	0	0	New.World.Monkey
chr12:111526376:111526563:-	SINE	MIR	MIRb	187	187	187	187	188	180	180	0	0	0	0	0	Old.World.Monkey
chr12:111526838:111526893:-	SINE	MIR	MIRc	55	55	55	55	55	55	55	55	56	57	0	0	Pig.Cow
chr12:111527010:111527155:+	SINE	MIR	MIRb	145	142	145	145	144	145	145	146	0	147	0	0	Pig.Cow
chr12:111527421:111527970:-	LINE	L2	L2c	549	549	548	544	542	544	544	541	0	0	0	0	New.World.Monkey
chr12:111528084:111528368:-	SINE	Alu	AluSz	284	284	284	285	285	287	285	291	0	0	0	0	New.World.Monkey
chr12:111528735:111528784:-	SINE	MIR	MIRb	49	49	49	49	49	49	49	50	49	49	0	0	Pig.Cow
chr12:111528800:111528923:+	SINE	MIR	MIRb	123	123	123	124	124	124	124	125	0	0	0	0	New.World.Monkey
chr12:111529408:111529750:-	LTR	ERVL-MaLR	MLT1C	342	341	341	340	0	340	340	0	0	0	0	0	Old.World.Monkey
chr12:111529762:111529823:-	SINE	Alu	AluYk11	61	61	61	61	61	60	60	0	0	0	0	0	Old.World.Monkey
chr12:111529857:111529930:-	LTR	ERVL-MaLR	MLT1C	73	73	73	73	0	73	73	0	96	0	0	73	Eutheria
chr12:111530126:111530289:+	SINE	MIR	MIR	163	163	163	163	160	163	163	0	0	0	0	0	Old.World.Monkey
chr12:111530378:111530436:-	SINE	MIR	MIRc	58	58	58	58	58	58	58	0	61	93	0	0	Pig.Cow
chr12:111530523:111530609:-	SINE	MIR	MIRc	86	86	86	83	83	83	83	0	0	0	0	0	Old.World.Monkey
chr12:111530609:111530919:-	SINE	Alu	AluJb	310	296	306	301	299	359	310	0	0	0	0	0	Old.World.Monkey
chr12:111530919:111531039:-	SINE	MIR	MIRc	120	120	0	0	121	121	121	117	127	128	0	0	Pig.Cow
chr12:111531024:111531059:+	SINE	MIR	MIR	35	35	35	34	35	35	35	35	35	34	0	35	Eutheria
chr12:111532310:111532593:-	SINE	Alu	AluJb	283	283	283	283	273	283	283	279	0	0	0	0	New.World.Monkey
chr12:111532818:111532927:+	LINE	L2	L2c	109	109	109	109	109	110	110	117	0	123	0	0	Pig.Cow
chr12:111532966:111532980:+	SINE	MIR	MIRb	14	14	14	14	14	14	14	14	0	0	0	0	New.World.Monkey
chr12:111532980:111533275:+	SINE	Alu	AluJb	295	296	299	295	295	292	288	294	0	0	0	0	New.World.Monkey
chr12:111533275:111533384:+	SINE	MIR	MIRb	109	109	109	111	110	108	112	0	111	0	0	0	Pig.Cow
chr12:111533390:111533556:+	SINE	MIR	MIRb	166	166	166	166	166	162	162	170	307	0	0	0	Pig.Cow
chr12:111534257:111534352:-	SINE	MIR	MIRc	95	95	95	95	95	95	95	95	95	96	0	0	Pig.Cow
chr12:111534521:111534803:+	SINE	Alu	AluSx1	282	288	283	286	285	578	292	0	0	0	0	0	Old.World.Monkey
chr12:111535350:111535452:-	LINE	L2	L2c	102	102	102	102	102	102	102	102	102	0	0	0	Pig.Cow
chr12:111535667:111535922:-	LINE	L2	L2c	255	255	255	256	255	255	255	254	248	0	0	0	Pig.Cow
chr12:111535922:111536223:+	SINE	Alu	AluSz	301	303	302	302	305	297	298	291	0	0	0	0	New.World.Monkey
chr12:111536223:111536261:-	LINE	L2	L2c	38	38	38	38	38	0	0	37	0	0	0	0	New.World.Monkey
chr12:111536637:111536874:-	LINE	L2	L2b	237	237	237	234	0	237	237	0	0	250	0	0	Pig.Cow
chr12:111536889:111536947:+	LINE	L2	L2b	58	59	59	59	59	59	59	59	60	60	59	58	Eutheria
chr12:111536952:111537139:-	LINE	L2	L2b	187	187	187	187	187	0	0	198	188	0	0	0	Pig.Cow
chr12:111539464:111539557:+	SINE	MIR	MIR	93	93	92	92	93	93	93	93	0	90	0	91	Eutheria
chr12:111539582:111539800:+	SINE	MIR	MIR	218	218	218	216	218	218	218	217	220	0	0	0	Pig.Cow
chr12:111540341:111540494:-	SINE	MIR	MIRb	153	153	153	153	153	153	153	0	153	165	0	0	Pig.Cow
chr12:111540493:111540689:+	SINE	MIR	MIRb	196	195	196	195	196	199	203	196	192	195	0	0	Pig.Cow
chr12:111540901:111541014:+	LINE	L2	L2b	113	113	113	113	113	127	127	124	112	152	0	0	Pig.Cow
chr12:111541472:111541690:-	LTR	ERVL-MaLR	MLT1K	218	218	218	214	213	218	218	214	213	218	0	0	Pig.Cow
chr12:111541793:111541911:+	LINE	L2	L2c	118	118	118	117	118	118	118	118	124	123	0	0	Pig.Cow
chr12:111542275:111542427:+	SINE	MIR	MIR	152	152	152	152	151	153	153	153	154	158	0	0	Pig.Cow
chr12:111543441:111543608:+	SINE	MIR	MIRb	167	166	167	167	163	167	167	162	223	161	0	0	Pig.Cow
chr12:111543668:111543967:-	SINE	Alu	AluJo	299	299	299	298	296	299	299	0	0	0	0	0	Old.World.Monkey
chr12:111543969:111544083:-	SINE	Alu	AluJo	114	114	114	114	113	109	109	0	0	0	0	0	Old.World.Monkey
chr12:111544129:111544399:-	SINE	Alu	AluJo	270	270	270	270	270	269	270	269	0	0	0	0	New.World.Monkey
chr12:111544842:111544950:-	SINE	MIR	MIRb	108	108	108	108	108	104	103	105	115	119	0	0	Pig.Cow
chr12:111545585:111546398:-	LINE	L1	L1MC4a	813	813	813	809	810	809	812	799	0	0	0	0	New.World.Monkey
chr12:111546554:111547460:-	LINE	L1	L1MC5	906	904	901	903	913	903	1015	1234	0	1036	0	0	Pig.Cow
chr12:111547677:111547954:-	SINE	Alu	AluJo	277	279	280	277	279	267	270	274	0	0	0	0	New.World.Monkey
chr12:111548823:111549129:+	SINE	Alu	AluSx	306	306	306	311	303	0	299	302	0	0	0	0	New.World.Monkey
chr12:111549390:111549532:-	DNA	hAT-Charlie	MER5A1	142	142	142	142	0	142	142	143	532	153	0	0	Pig.Cow
chr12:111550817:111551113:-	LINE	L2	L2c	296	296	296	295	298	296	296	308	294	0	0	0	Pig.Cow
chr12:111551161:111551357:-	LINE	L1	L1ME1	196	196	196	200	193	198	203	203	196	0	0	0	Pig.Cow
chr12:111551357:111551660:-	SINE	Alu	AluSz	303	303	302	303	301	0	618	302	0	0	0	0	New.World.Monkey
chr12:111551660:111553079:-	LINE	L1	L1ME1	1419	1415	1418	1414	1427	1398	1400	1482	0	0	0	0	New.World.Monkey
chr12:111553079:111553358:-	SINE	Alu	AluY	279	280	274	273	269	270	281	0	0	0	0	0	Old.World.Monkey
chr12:111553358:111553416:-	LINE	L1	L1ME1	58	58	58	58	58	58	58	58	0	0	0	0	New.World.Monkey
chr12:111553416:111553708:+	LINE	L2	L2b	292	292	292	292	292	292	292	292	284	0	0	0	Pig.Cow
chr12:111554656:111554831:-	SINE	MIR	MIRb	175	175	175	175	175	175	175	497	201	196	0	0	Pig.Cow
chr12:111554978:111555389:-	LTR	ERVL-MaLR	MLT1I	411	411	407	405	411	410	411	412	429	422	0	0	Pig.Cow
chr12:111555452:111555697:-	SINE	MIR	MIR	245	245	245	244	245	244	244	244	0	0	0	0	New.World.Monkey
chr12:111555684:111555773:-	SINE	MIR	MIRb	89	89	89	89	89	88	88	89	0	90	0	0	Pig.Cow
chr12:111555918:111556341:+	DNA	hAT-Blackjack	MER63B	423	423	422	418	423	415	421	418	685	0	0	0	Pig.Cow
chr12:111556535:111556676:-	DNA	hAT-Charlie	MER5B	141	142	145	142	145	151	157	145	145	0	0	0	Pig.Cow
chr12:111556906:111557033:-	DNA	hAT-Charlie	MER58B	127	127	127	128	127	127	127	127	128	125	0	0	Pig.Cow
chr12:111557124:111557252:+	SINE	Alu	FLAM_C	128	127	127	123	126	129	130	125	0	0	205	0	Eutheria
chr12:111557581:111557872:+	SINE	Alu	AluSx	291	290	291	0	291	291	291	0	0	0	0	0	Old.World.Monkey
chr12:111557981:111558100:+	LINE	L2	L2a	119	119	119	119	119	119	119	116	118	0	0	0	Pig.Cow
chr12:111559168:111559465:-	SINE	Alu	AluSz	297	292	0	286	292	0	0	292	0	0	0	0	New.World.Monkey
chr12:111560984:111561287:-	SINE	Alu	AluSz6	303	303	303	301	302	303	303	0	0	0	0	0	Old.World.Monkey
chr12:111561288:111561347:-	SINE	MIR	MIR	59	59	59	59	59	59	59	0	0	0	0	0	Old.World.Monkey
chr12:111561347:111561637:-	SINE	Alu	AluJb	290	290	291	291	293	290	290	0	0	0	0	0	Old.World.Monkey
chr12:111561637:111561774:-	SINE	MIR	MIR	137	137	137	135	141	142	142	0	0	0	0	0	Old.World.Monkey
chr12:111561783:111561943:-	LINE	L1	L1MB5	160	160	160	160	160	162	162	0	0	0	0	0	Old.World.Monkey
chr12:111561943:111562439:-	LTR	ERV1	MER39B	496	496	496	500	496	500	501	0	0	0	0	0	Old.World.Monkey
chr12:111562439:111562732:-	LINE	L1	L1PA16	293	293	293	288	293	293	293	0	0	0	0	0	Old.World.Monkey
chr12:111562732:111562907:-	LTR	ERV1	MER39B	175	175	175	175	175	174	174	0	0	0	0	0	Old.World.Monkey
chr12:111562916:111562984:-	LINE	L1	L1MB5	68	66	68	68	71	70	68	0	0	0	0	0	Old.World.Monkey
chr12:111562984:111563282:-	SINE	Alu	AluSz6	298	296	320	299	298	295	298	0	0	0	0	0	Old.World.Monkey
chr12:111563282:111563502:-	LINE	L1	L1MB5	220	220	220	233	234	255	255	0	0	0	0	0	Old.World.Monkey
chr12:111563524:111563716:-	DNA	hAT-Charlie	MER102c	192	192	192	193	192	192	0	194	0	197	0	0	Pig.Cow
chr12:111563776:111563914:-	LTR	ERVL	MLT2B4	138	136	137	137	142	0	0	0	0	0	0	0	Apes
chr12:111563914:111564195:-	SINE	Alu	AluSz	281	281	293	281	281	279	0	274	0	0	0	0	New.World.Monkey
chr12:111564195:111564589:-	LTR	ERVL	MLT2B4	394	394	394	391	394	394	0	389	0	0	0	0	New.World.Monkey
chr12:111564589:111565488:-	LTR	ERVL	ERVL-B4-int	899	899	904	897	900	913	0	912	0	0	0	0	New.World.Monkey
chr12:111565488:111565836:-	LTR	ERVL-MaLR	THE1B	348	348	348	350	348	348	0	357	0	0	0	0	New.World.Monkey
chr12:111565836:111565889:-	LTR	ERVL	ERVL-B4-int	53	53	53	53	53	53	0	0	0	0	0	0	Old.World.Monkey
chr12:111565888:111568859:-	LTR	ERVL	ERVL-B4-int	2971	2958	2938	2950	0	2962	0	2974	0	0	0	0	New.World.Monkey
chr12:111568859:111569214:-	LTR	ERVL-MaLR	THE1A	355	355	355	355	0	342	0	353	0	0	0	0	New.World.Monkey
chr12:111569215:111570361:-	LTR	ERVL-MaLR	THE1A-int	1146	1150	1146	1142	0	0	0	1127	0	0	0	0	New.World.Monkey
chr12:111570361:111570671:-	SINE	Alu	AluSx1	310	302	0	0	0	0	0	471	0	0	0	0	New.World.Monkey
chr12:111570671:111571101:-	LTR	ERVL-MaLR	THE1A-int	430	433	433	433	0	0	0	445	0	0	0	0	New.World.Monkey
chr12:111571101:111571452:-	LTR	ERVL-MaLR	THE1A	351	351	351	347	0	0	0	351	0	0	0	0	New.World.Monkey
chr12:111571452:111572355:-	LTR	ERVL	ERVL-B4-int	903	902	911	0	0	0	0	0	0	0	0	0	Great.Apes
chr12:111572355:111572392:-	LTR	ERVL	MLT2B4	37	37	41	41	41	41	41	41	0	0	0	0	New.World.Monkey
chr12:111572476:111572667:-	LINE	L2	L2b	191	191	191	191	190	190	190	190	0	190	0	0	Pig.Cow
chr12:111572763:111572865:-	LINE	L2	L2b	102	102	102	102	102	102	102	102	0	102	0	0	Pig.Cow
chr12:111572854:111573137:-	LINE	L2	L2a	283	284	282	281	278	282	282	284	0	0	0	0	New.World.Monkey
chr12:111573137:111573765:+	LINE	L1	L1MB5	628	628	628	7999	629	608	609	607	0	0	0	0	New.World.Monkey
chr12:111573834:111574214:-	LINE	L2	L2a	380	380	376	379	379	378	378	0	0	0	0	0	Old.World.Monkey
chr12:111574366:111574577:-	SINE	MIR	MIRb	211	214	214	214	214	214	214	213	0	0	0	0	New.World.Monkey
chr12:111574731:111575034:-	SINE	Alu	AluSx3	303	309	0	307	309	0	308	308	0	0	0	0	New.World.Monkey
chr12:111575303:111575622:-	SINE	Alu	AluJr	319	319	315	314	318	0	0	0	0	0	0	0	Apes
chr12:111575688:111575800:+	SINE	MIR	MIRc	112	112	112	112	112	112	112	112	109	109	0	0	Pig.Cow
chr12:111576282:111576335:+	SINE	MIR	MIRc	53	53	53	53	53	53	53	53	53	53	57	57	Eutheria
chr12:111576461:111576855:+	LTR	ERVL	LTR16A1	394	394	394	393	394	392	392	0	474	444	0	0	Pig.Cow
chr12:111576889:111577051:+	SINE	MIR	MIRc	162	162	162	162	162	162	162	0	0	0	0	0	Old.World.Monkey
chr12:111577676:111577823:+	SINE	MIR	MIRb	147	147	147	147	147	147	147	146	0	170	0	0	Pig.Cow
chr12:111578571:111578636:+	SINE	MIR	MIRc	65	65	65	65	65	65	65	66	66	0	0	0	Pig.Cow
chr12:111579115:111579231:+	SINE	MIR	MIRc	116	116	116	116	0	121	121	119	136	139	0	0	Pig.Cow
chr12:111579245:111579485:-	SINE	MIR	MIR	240	240	240	240	236	239	240	0	240	0	0	0	Pig.Cow
chr12:111579499:111579569:+	LINE	L2	L2a	70	70	70	70	70	70	70	70	0	71	0	0	Pig.Cow
chr12:111579608:111579902:+	SINE	Alu	AluSz	294	294	0	294	297	302	302	311	0	0	0	0	New.World.Monkey
chr12:111581758:111582027:+	LINE	L2	L2b	269	269	269	267	267	267	267	0	0	0	0	0	Old.World.Monkey
chr12:111582158:111582509:+	LINE	L2	L2b	351	351	345	352	351	351	351	395	0	0	0	0	New.World.Monkey
chr12:111583181:111583470:-	SINE	Alu	AluJr	289	289	288	289	289	288	288	0	0	0	0	0	Old.World.Monkey
chr12:111583472:111583649:-	SINE	Alu	AluSx	177	177	0	0	0	0	0	0	0	0	0	0	Great.Apes
chr12:111583684:111583808:-	SINE	Alu	AluSx	124	124	0	124	124	124	124	124	0	0	0	0	New.World.Monkey
chr12:111583819:111584249:-	LINE	L1	L1MC1	430	430	430	430	436	440	444	431	0	0	0	0	New.World.Monkey
chr12:111584249:111584276:+	LTR	ERVL-MaLR	THE1D	27	27	27	27	27	27	27	1182	0	0	0	0	New.World.Monkey
chr12:111584269:111584310:+	LTR	ERVL-MaLR	MLT1B	41	41	41	41	41	41	41	1196	0	0	0	0	New.World.Monkey
chr12:111584379:111584498:-	SINE	MIR	MIR	119	121	119	121	121	121	121	118	0	0	0	0	New.World.Monkey
chr12:111584498:111584649:+	SINE	MIR	MIR	151	151	151	151	155	151	151	151	0	0	0	0	New.World.Monkey
chr12:111584655:111584948:+	SINE	Alu	AluSz	293	293	293	294	294	606	607	0	0	0	0	0	Old.World.Monkey
chr12:111585754:111586354:+	LINE	L1	L1MB3	600	601	601	601	596	595	595	579	0	0	0	0	New.World.Monkey
chr12:111586517:111586821:+	SINE	Alu	AluJo	304	304	303	303	302	302	302	291	0	0	0	0	New.World.Monkey
chr12:111586860:111586985:-	SINE	MIR	MIRb	125	125	125	125	125	125	125	126	0	0	0	0	New.World.Monkey
chr12:111586985:111587158:+	DNA	hAT-Charlie	MER30	173	173	173	189	192	191	191	186	0	0	0	0	New.World.Monkey
chr12:111587186:111587406:-	DNA	hAT-Charlie	MER20	220	220	220	0	218	211	211	220	0	0	0	0	New.World.Monkey
chr12:111587916:111587983:+	LINE	L2	L2a	67	67	67	67	67	67	67	67	0	0	0	0	New.World.Monkey
chr12:111588012:111588092:+	LINE	L1	HAL1b	80	80	80	80	0	80	80	82	88	84	81	91	Eutheria
chr12:111589667:111589713:-	LINE	L2	L2b	46	46	46	46	49	45	45	49	0	0	0	0	New.World.Monkey
chr12:111589807:111590127:+	SINE	Alu	AluSx	320	310	342	327	317	0	0	307	0	0	0	0	New.World.Monkey
chr12:111590210:111590447:-	DNA	hAT-Charlie	MER102b	237	237	237	227	237	0	0	236	0	0	0	0	New.World.Monkey
chr12:111591060:111591129:-	LINE	L2	L2a	69	69	69	69	69	66	66	67	0	0	0	0	New.World.Monkey
chr12:111591129:111591464:-	DNA	TcMar-Tigger	Tigger3a	335	335	335	335	335	336	336	334	0	0	0	0	New.World.Monkey
chr12:111591464:111591528:-	LINE	L2	L2a	64	64	64	64	64	64	64	64	0	0	0	0	New.World.Monkey
chr12:111591582:111591960:-	LTR	ERVL-MaLR	MLT1B	378	378	378	378	378	378	378	0	0	375	0	0	Pig.Cow
chr12:111592736:111592917:+	SINE	MIR	MIRb	181	181	181	181	185	182	182	182	0	190	0	0	Pig.Cow
chr12:111592930:111593177:+	SINE	MIR	MIR	247	247	247	247	247	247	247	0	0	0	0	0	Old.World.Monkey
chr12:111594500:111594819:+	SINE	Alu	AluSq	319	319	317	0	0	307	307	0	0	0	0	0	Old.World.Monkey
chr12:111594971:111595073:+	DNA	hAT-Charlie	MER117	102	102	102	102	102	102	102	102	0	100	0	0	Pig.Cow
chr12:111595075:111595144:-	LINE	L2	L2a	69	69	69	69	69	69	69	68	127	0	100	92	Eutheria
chr12:111595143:111595471:-	LINE	L2	L2	328	329	324	329	328	325	325	327	0	0	0	0	New.World.Monkey
chr12:111595474:111595551:+	DNA	hAT-Charlie	MER117	77	77	77	77	77	77	77	77	0	77	76	76	Eutheria
chr12:111595742:111595990:+	LINE	CR1	Plat_L3	248	248	248	245	246	246	246	247	692	255	0	0	Pig.Cow
chr12:111596132:111596264:+	SINE	Alu	FLAM_C	132	131	128	132	129	132	132	137	0	0	0	0	New.World.Monkey
chr12:111596554:111596648:+	LINE	CR1	L3	94	94	94	95	92	99	99	0	0	361	0	0	Pig.Cow
chr12:111596968:111597253:-	SINE	Alu	AluJr	285	283	283	285	286	280	280	305	0	0	0	0	New.World.Monkey
chr12:111597546:111597858:+	SINE	Alu	AluSx	312	312	308	319	324	315	315	0	0	0	0	0	Old.World.Monkey
chr12:111597878:111597963:-	LINE	L2	L2a	85	85	85	84	85	0	0	89	0	94	0	0	Pig.Cow
chr12:111598353:111598862:-	LINE	L2	L2	509	509	509	510	511	509	509	0	0	0	0	0	Old.World.Monkey
chr12:111599297:111599515:-	SINE	MIR	MIR	218	218	218	236	218	0	0	215	0	0	0	0	New.World.Monkey
chr12:111599532:111599837:-	SINE	Alu	AluJb	305	305	0	305	304	293	295	0	0	0	0	0	Old.World.Monkey
chr12:111599842:111599975:-	SINE	MIR	MIRc	133	141	141	141	143	139	139	140	0	137	0	0	Pig.Cow
chr12:111600547:111600567:+	SINE	MIR	MIR	20	20	20	20	20	20	20	20	0	20	0	0	Pig.Cow
chr12:111600567:111600866:+	SINE	Alu	AluSx1	299	302	299	307	297	298	299	0	0	0	0	0	Old.World.Monkey
chr12:111600866:111601053:+	SINE	MIR	MIR	187	187	187	187	183	186	187	0	0	0	0	0	Old.World.Monkey
chr12:111601086:111601229:-	DNA	hAT-Charlie	MER58A	143	148	148	0	148	148	148	148	0	0	0	0	New.World.Monkey
chr12:111601277:111601551:+	LTR	ERVL-MaLR	MLT1K	274	274	274	274	274	270	270	273	399	0	0	0	Pig.Cow
chr12:111601712:111601929:+	SINE	MIR	MIR	217	217	217	218	212	217	217	212	215	0	0	0	Pig.Cow
chr12:111602097:111602408:+	SINE	Alu	AluSz	311	311	312	302	311	0	0	0	0	0	0	0	Apes
chr12:111602643:111602746:+	DNA	hAT-Charlie	MER5A1	103	103	103	103	103	103	103	102	0	0	0	0	New.World.Monkey
chr12:111602780:111602920:+	LTR	ERVL-MaLR	MLT1K	140	140	140	140	140	141	141	139	0	0	0	0	New.World.Monkey
chr12:111603302:111603474:+	SINE	MIR	MIRb	172	173	172	172	172	172	172	0	0	171	0	0	Pig.Cow
chr12:111603504:111603672:+	DNA	hAT-Blackjack	MER63B	168	168	168	168	168	168	168	0	0	179	0	0	Pig.Cow
chr12:111603818:111604125:-	SINE	Alu	AluJr	307	307	306	302	296	297	297	0	0	0	0	0	Old.World.Monkey
chr12:111604255:111604480:-	SINE	MIR	MIR	225	225	225	225	225	225	225	231	238	225	0	0	Pig.Cow
chr12:111605397:111605473:-	SINE	MIR	MIR	76	76	76	76	76	76	76	75	0	0	0	0	New.World.Monkey
chr12:111605473:111605795:-	SINE	Alu	AluSz	322	310	322	313	0	323	321	0	0	0	0	0	Old.World.Monkey
chr12:111605795:111605901:-	SINE	MIR	MIR	106	106	106	107	106	219	219	106	0	0	0	129	Eutheria
chr12:111606796:111607235:+	LTR	ERVL-MaLR	MLT1C	439	439	463	439	439	459	459	448	431	423	0	0	Pig.Cow
chr12:111607961:111608258:+	SINE	Alu	AluSp	297	299	299	303	289	312	312	0	0	0	0	0	Old.World.Monkey
chr12:111608266:111608339:-	SINE	MIR	MIRb	73	73	73	73	0	71	71	73	0	0	0	0	New.World.Monkey
chr12:111608346:111608467:-	SINE	Alu	AluSx4	121	119	118	134	116	0	125	0	0	0	0	0	Old.World.Monkey
chr12:111611230:111611521:-	LINE	L2	L2b	291	291	289	291	291	291	291	291	292	0	0	0	Pig.Cow
chr12:111611521:111611701:-	DNA	hAT-Charlie	MER5A	180	180	180	180	180	180	180	180	193	0	0	0	Pig.Cow
chr12:111611701:111612117:-	LINE	L2	L2b	416	417	417	417	417	417	417	427	718	0	0	0	Pig.Cow
chr12:111612352:111612473:-	SINE	MIR	MIRb	121	121	121	121	121	121	121	121	119	127	0	0	Pig.Cow
chr12:111612661:111612726:-	DNA	TcMar-Mariner	MADE2	65	65	65	65	65	65	65	65	69	65	64	0	Eutheria
chr12:111613840:111614149:-	SINE	Alu	AluJr	309	306	294	296	0	0	0	0	0	0	0	0	Great.Apes
chr12:111614168:111614350:+	SINE	MIR	MIRb	182	182	182	182	182	182	182	182	0	0	0	0	New.World.Monkey
chr12:111614679:111614887:-	DNA	hAT-Charlie	MER20	208	208	208	208	209	208	208	0	208	206	0	0	Pig.Cow
chr12:111615205:111615494:-	SINE	Alu	AluSz	289	289	290	298	294	318	318	287	0	0	0	0	New.World.Monkey
chr12:111615598:111615788:+	SINE	MIR	MIR	190	190	190	190	190	190	190	189	192	0	0	0	Pig.Cow
chr12:111616424:111616505:-	LINE	L2	L2a	81	81	81	81	81	81	81	81	0	0	0	0	New.World.Monkey
chr12:111616992:111617207:+	SINE	MIR	MIRb	215	215	215	210	215	214	214	215	221	498	0	0	Pig.Cow
chr12:111617224:111617364:+	SINE	MIR	MIR	140	140	0	140	140	140	140	140	0	0	0	0	New.World.Monkey
chr12:111617481:111617786:-	SINE	Alu	AluSx1	305	309	0	0	296	299	299	296	0	0	0	0	New.World.Monkey
chr12:111620720:111620956:-	SINE	MIR	MIRb	236	236	236	236	0	235	236	232	0	832	0	0	Pig.Cow
chr12:111621338:111621567:+	SINE	MIR	MIR	229	229	229	229	229	229	229	230	231	231	0	0	Pig.Cow
chr12:111621849:111622113:+	LINE	L1	L1MC4a	264	264	264	264	264	265	265	264	254	266	0	0	Pig.Cow
chr12:111622172:111622302:+	LINE	L1	L1MC4a	130	130	130	130	130	262	130	0	0	0	0	0	Old.World.Monkey
chr12:111622343:111622574:+	SINE	Alu	AluJo	231	0	0	0	0	0	0	0	0	0	0	0	Human
chr12:111622585:111622876:+	SINE	Alu	AluY	291	304	288	292	0	0	0	0	0	0	0	0	Great.Apes
chr12:111623114:111623242:+	SINE	MIR	MIRc	128	128	0	128	128	128	128	127	139	127	0	0	Pig.Cow
chr12:111624062:111624172:-	LINE	L2	L2b	110	110	110	111	111	111	111	111	110	0	0	0	Pig.Cow
chr12:111624409:111624586:+	SINE	MIR	MIR	177	177	177	175	177	176	176	227	0	0	0	0	New.World.Monkey
chr12:111624586:111624881:-	SINE	Alu	AluSz6	295	296	296	295	299	299	299	295	0	0	0	0	New.World.Monkey
chr12:111624881:111624918:+	SINE	MIR	MIRc	37	37	37	37	37	37	37	37	0	0	0	0	New.World.Monkey
chr12:111625097:111625308:+	LINE	L2	L2a	211	211	212	210	213	211	211	0	0	0	0	0	Old.World.Monkey
chr12:111625948:111625988:-	LINE	L2	L2b	40	40	40	40	40	40	40	40	0	40	0	0	Pig.Cow
chr12:111626109:111626745:-	LINE	L2	L2a	636	636	636	639	636	0	0	624	0	0	0	0	New.World.Monkey
chr12:111626805:111627096:+	SINE	Alu	AluJb	291	291	291	284	289	289	289	0	0	0	0	0	Old.World.Monkey
chr12:111627096:111627465:-	LINE	L1	L1ME3A	369	368	369	371	372	369	369	363	356	361	0	0	Pig.Cow
chr12:111627467:111627611:-	DNA	hAT-Charlie	MER5A1	144	144	144	144	144	144	144	144	173	159	0	0	Pig.Cow
chr12:111627621:111628105:-	LINE	L1	L1ME3A	484	484	484	484	484	482	482	492	0	0	0	0	New.World.Monkey
chr12:111628864:111629063:+	SINE	MIR	MIR	199	199	199	199	199	199	199	197	0	0	0	0	New.World.Monkey
chr12:111629099:111629429:-	SINE	Alu	AluSz	330	0	0	0	339	0	0	0	0	0	0	0	Apes
chr12:111629522:111629665:+	LINE	L2	L2c	143	142	142	148	140	140	140	141	0	0	0	0	New.World.Monkey
chr12:111629762:111629847:-	SINE	MIR	MIRb	85	85	85	86	85	85	85	0	0	0	0	0	Old.World.Monkey
chr12:111629919:111630229:-	SINE	Alu	AluSz	310	306	310	306	307	297	0	301	0	0	0	0	New.World.Monkey
chr12:111630487:111630713:+	DNA	hAT-Charlie	Charlie1	226	226	221	225	226	230	230	226	0	0	0	0	New.World.Monkey
chr12:111630710:111630849:+	DNA	hAT-Charlie	Charlie1a	139	139	139	139	139	140	140	139	0	135	0	0	Pig.Cow
chr12:111631925:111632070:+	SINE	MIR	MIR	145	145	145	145	145	147	147	0	143	143	0	0	Pig.Cow
chr12:111632162:111632473:+	DNA	hAT-Charlie	MER102b	311	311	311	311	311	311	311	310	0	0	0	0	New.World.Monkey
chr12:111632473:111632577:+	LINE	L2	L2c	104	104	104	104	107	104	104	106	0	0	0	106	Eutheria
chr12:111633351:111633486:+	SINE	MIR	MIRb	135	135	135	135	135	135	135	134	150	150	0	0	Pig.Cow
chr12:111633652:111634279:-	LINE	L1	L1MB7	627	627	627	627	628	623	623	628	0	0	0	0	New.World.Monkey
chr12:111634435:111634640:+	DNA	hAT-Charlie	MER3	205	205	205	205	205	206	206	205	0	218	0	0	Pig.Cow
chr12:111634854:111635097:+	SINE	MIR	MIRb	243	243	243	243	243	241	241	241	0	471	0	0	Pig.Cow
chr12:111635195:111635313:+	LINE	L2	L2a	118	118	118	118	118	118	118	117	125	0	0	0	Pig.Cow
chr12:111635972:111635996:-	LINE	L2	L2a	24	24	24	24	24	24	24	24	0	24	0	0	Pig.Cow
chr12:111635996:111636294:+	SINE	Alu	AluSz6	298	300	299	288	301	0	297	0	0	0	0	0	Old.World.Monkey
chr12:111636294:111636945:-	LINE	L2	L2a	651	650	651	644	636	658	658	0	0	0	0	0	Old.World.Monkey
chr12:111637003:111637155:-	SINE	MIR	MIRb	152	151	152	152	152	152	152	152	158	0	0	0	Pig.Cow
chr12:111637211:111637297:-	SINE	MIR	MIRb	86	83	86	87	86	86	86	83	90	88	0	0	Pig.Cow
chr12:111639409:111639458:+	SINE	MIR	MIR	49	49	49	49	49	49	49	49	0	49	0	0	Pig.Cow
chr12:111639627:111639844:+	SINE	MIR	MIRb	217	217	217	217	0	217	217	217	0	0	218	0	Eutheria
chr12:111639863:111639934:+	LINE	L2	L2b	71	71	71	71	0	69	69	68	0	73	0	84	Eutheria
chr12:111640373:111640753:-	LINE	L2	L2a	380	380	380	380	380	374	374	403	0	0	0	0	New.World.Monkey
chr12:111640753:111641058:+	SINE	Alu	AluSz	305	301	0	303	305	308	307	296	0	0	0	0	New.World.Monkey
chr12:111641066:111641378:+	SINE	Alu	AluJb	312	305	5282	300	322	312	305	302	0	0	0	0	New.World.Monkey
chr12:111641378:111641688:-	LINE	L2	L2a	310	311	312	297	311	306	307	311	0	0	0	0	New.World.Monkey
chr12:111641918:111642052:-	SINE	MIR	MIRb	134	134	134	134	132	133	133	134	131	129	0	0	Pig.Cow
chr12:111642126:111642244:+	LINE	L2	L2c	118	118	118	118	117	117	117	0	124	122	0	0	Pig.Cow
chr12:111642366:111642446:+	SINE	MIR	MIRc	80	80	80	80	80	80	80	78	0	0	0	0	New.World.Monkey
chr12:111643265:111643342:-	LINE	L2	L2a	77	77	77	77	77	77	77	0	80	85	0	0	Pig.Cow
chr12:111643422:111643596:-	SINE	MIR	MIRb	174	174	174	174	174	177	177	0	172	0	0	0	Pig.Cow
chr12:111643678:111643843:-	LINE	L2	L2a	165	165	165	165	165	165	165	0	0	202	0	0	Pig.Cow
chr12:111643869:111644146:+	SINE	Alu	AluJo	277	277	277	285	284	277	277	0	0	0	0	0	Old.World.Monkey
chr12:111644150:111644484:+	LINE	L2	L2c	334	334	334	334	338	335	335	0	0	0	0	0	Old.World.Monkey
chr12:111645600:111645861:-	LINE	L2	L2c	261	0	260	260	260	260	260	277	272	0	0	0	Pig.Cow
chr12:111646355:111646449:+	SINE	MIR	MIR	94	94	94	94	94	94	94	90	96	97	0	0	Pig.Cow
chr12:111646452:111646667:+	DNA	hAT-Charlie	MER113	215	215	215	217	220	220	220	528	0	226	0	0	Pig.Cow
chr12:111646796:111646965:+	LINE	L1	L1ME3	169	169	167	167	167	167	167	161	0	0	0	0	New.World.Monkey
chr12:111646979:111647205:+	SINE	Alu	AluJb	226	226	226	226	226	228	228	233	0	0	0	0	New.World.Monkey
chr12:111647278:111647383:+	DNA	hAT-Charlie	MER113	105	105	105	105	105	105	105	105	108	0	0	0	Pig.Cow
chr12:111647962:111648255:+	DNA	hAT-Charlie	Charlie18a	293	293	291	293	291	293	293	281	0	294	0	0	Pig.Cow
chr12:111648315:111648619:+	SINE	Alu	AluJb	304	305	304	305	304	301	301	313	0	0	0	0	New.World.Monkey
chr12:111648759:111648932:+	LINE	L2	L2a	173	0	173	173	172	169	169	167	0	168	0	0	Pig.Cow
chr12:111648858:111648935:+	SINE	MIR	MIRb	77	77	77	77	77	78	78	76	78	77	0	0	Pig.Cow
chr12:111649407:111649706:+	SINE	Alu	AluY	299	299	324	298	303	305	306	0	0	0	0	0	Old.World.Monkey
chr12:111649742:111649838:+	Unknown	Unknown	MamRep564	96	96	96	96	96	96	96	93	96	96	0	0	Pig.Cow
chr12:111650210:111650448:-	SINE	Alu	AluJr	238	259	257	255	252	256	256	0	0	0	0	0	Old.World.Monkey
chr12:111653994:111654184:+	SINE	MIR	MIR3	190	190	190	192	191	193	193	0	0	185	0	0	Pig.Cow
chr12:111654214:111654471:+	DNA	hAT-Charlie	MER102b	257	257	257	257	257	257	257	256	283	264	0	0	Pig.Cow
chr12:111655332:111655605:-	DNA	hAT-Charlie	MER103C	273	273	273	273	273	271	271	276	299	292	0	0	Pig.Cow
chr12:111656042:111656340:+	SINE	Alu	AluJr	298	0	297	298	297	295	295	295	0	0	0	0	New.World.Monkey
chr12:111656353:111656472:+	SINE	MIR	MIR3	119	119	119	119	119	119	119	119	0	0	0	0	New.World.Monkey
chr12:111657341:111657514:+	SINE	MIR	MIRb	173	173	173	173	173	173	173	173	169	166	0	0	Pig.Cow
chr12:111657521:111657673:+	SINE	MIR	MIR	152	152	152	151	152	152	152	152	0	0	0	0	New.World.Monkey
chr12:111657673:111657962:+	SINE	Alu	AluSx1	289	289	385	285	277	289	289	285	0	0	0	0	New.World.Monkey
chr12:111657962:111658056:+	SINE	MIR	MIR	94	94	94	94	94	97	97	94	91	96	0	0	Pig.Cow
chr12:111658274:111658429:+	SINE	MIR	MIRb	155	155	155	155	153	155	155	155	0	0	0	0	New.World.Monkey
chr12:111658429:111658771:+	SINE	Alu	AluJr	342	0	327	0	0	0	0	0	0	0	0	0	Great.Apes
chr12:111658771:111658844:+	SINE	MIR	MIRb	73	73	73	73	73	73	73	73	76	75	0	0	Pig.Cow
chr12:111660381:111660539:+	SINE	MIR	MIRb	158	158	158	158	158	157	157	0	0	0	0	0	Old.World.Monkey
chr12:111660711:111660795:-	LINE	L2	L2c	84	84	84	84	84	84	84	84	0	83	0	0	Pig.Cow
chr12:111660908:111661010:-	LINE	L2	L2c	102	102	102	102	102	102	102	101	0	114	0	0	Pig.Cow
chr12:111661176:111661440:+	LTR	ERVL-MaLR	MLT1H1	264	283	283	283	283	282	282	290	0	0	0	0	New.World.Monkey
chr12:111661520:111661572:+	LTR	ERVL-MaLR	MLT1H1	52	52	52	52	52	52	52	52	0	0	0	0	New.World.Monkey
chr12:111661575:111661723:+	LINE	L2	L2b	148	0	148	148	148	147	147	0	148	0	0	0	Pig.Cow
chr12:111661801:111661932:-	LINE	L2	L2c	131	131	131	125	131	131	131	129	132	0	0	0	Pig.Cow
chr12:111662596:111662703:+	SINE	MIR	MIR	107	107	107	107	107	107	107	107	106	106	0	0	Pig.Cow
chr12:111662703:111662927:-	SINE	Alu	AluJb	224	224	0	229	229	269	268	239	0	0	0	0	New.World.Monkey
chr12:111662927:111663059:+	SINE	MIR	MIR	132	132	0	132	132	132	132	0	0	0	0	0	Old.World.Monkey
chr12:111663092:111663166:-	SINE	MIR	MIR	74	74	0	72	74	74	74	74	81	72	0	0	Pig.Cow
chr12:111663257:111663389:-	SINE	MIR	MIRc	132	132	0	132	132	132	132	0	132	132	0	0	Pig.Cow
chr12:111663634:111663681:+	LINE	L2	L2c	47	47	0	47	47	47	47	47	47	47	0	0	Pig.Cow
chr12:111663792:111664047:-	SINE	Alu	AluSz6	255	255	0	256	254	255	255	255	0	0	0	0	New.World.Monkey
chr12:111664905:111664987:-	LINE	L2	L2a	82	82	82	82	82	82	82	81	0	0	0	0	New.World.Monkey
chr12:111665095:111665256:+	SINE	MIR	MIRb	161	161	161	161	161	159	158	157	171	171	170	0	Eutheria
chr12:111665621:111665752:-	LINE	L2	L2a	131	131	131	131	132	131	131	131	133	0	0	0	Pig.Cow
chr12:111665851:111665972:-	LINE	L2	L2b	121	121	121	121	121	121	121	122	0	126	0	0	Pig.Cow
chr12:111666010:111666089:+	SINE	MIR	MIR	79	79	79	79	79	79	79	79	0	77	0	0	Pig.Cow
chr12:111666089:111666239:-	DNA	TcMar-Tigger	MER8	150	150	164	146	150	149	149	178	0	0	0	0	New.World.Monkey
chr12:111666239:111666527:-	SINE	Alu	AluSx	288	288	288	288	289	287	287	286	0	0	0	0	New.World.Monkey
chr12:111666527:111666624:-	DNA	TcMar-Tigger	MER8	97	98	99	98	96	99	100	96	0	0	0	0	New.World.Monkey
chr12:111666624:111666693:+	SINE	MIR	MIR	69	71	69	69	69	69	69	0	0	0	0	0	Old.World.Monkey
chr12:111666772:111666873:+	SINE	MIR	MIR	101	101	101	101	101	101	101	0	0	0	0	0	Old.World.Monkey
chr12:111667229:111667332:-	SINE	MIR	MIR3	103	103	103	103	103	103	103	103	0	227	0	0	Pig.Cow
chr12:111667290:111667420:+	SINE	MIR	MIRc	130	130	130	130	130	130	130	131	0	0	0	0	New.World.Monkey
chr12:111667423:111667542:+	SINE	Alu	AluJb	119	119	120	0	0	116	116	118	0	0	0	0	New.World.Monkey
chr12:111667542:111667836:+	SINE	Alu	AluJb	294	300	0	374	291	417	312	323	0	0	0	0	New.World.Monkey
chr12:111667836:111667977:+	SINE	Alu	AluJb	141	141	0	141	141	137	137	141	0	0	0	0	New.World.Monkey
chr12:111668163:111668325:+	DNA	hAT-Charlie	MER5A1	162	162	0	162	162	163	163	0	0	0	0	0	Old.World.Monkey
chr12:111668338:111668501:-	DNA	hAT-Charlie	MER5B	163	163	0	163	162	163	163	157	0	0	0	0	New.World.Monkey
chr12:111668548:111668830:-	DNA	hAT-Blackjack	MER63B	282	282	0	282	283	285	285	274	0	0	0	0	New.World.Monkey
chr12:111668830:111669169:-	LINE	L1	L1MB3	339	339	0	339	339	0	662	333	0	0	0	0	New.World.Monkey
chr12:111669169:111669311:-	DNA	hAT-Blackjack	MER63B	142	142	0	142	141	0	143	143	0	0	0	0	New.World.Monkey
chr12:111669365:111669443:+	DNA	hAT-Charlie	MER58A	78	78	0	78	78	0	78	0	0	0	0	0	Old.World.Monkey
chr12:111669435:111669629:+	DNA	TcMar-Tigger	MER2	194	194	0	194	191	0	194	0	0	0	0	0	Old.World.Monkey
chr12:111669629:111669833:+	SINE	Alu	AluSc	204	204	0	204	204	0	204	0	0	0	0	0	Old.World.Monkey
chr12:111669936:111670017:+	SINE	Alu	AluSc	81	89	0	0	82	0	0	0	0	0	0	0	Apes
chr12:111670037:111670332:+	SINE	Alu	AluJr	295	295	0	299	290	293	293	0	0	0	0	0	Old.World.Monkey
chr12:111670332:111670464:+	DNA	TcMar-Tigger	MER2B	132	127	0	132	132	130	130	131	0	0	0	0	New.World.Monkey
chr12:111670473:111670540:+	DNA	hAT-Charlie	MER58B	67	67	0	67	67	67	67	67	0	74	0	0	Pig.Cow
chr12:111670600:111670936:-	LINE	L2	L2c	336	336	0	338	336	0	0	335	0	0	0	0	New.World.Monkey
chr12:111671414:111671645:-	SINE	MIR	MIRb	231	231	0	230	231	231	231	232	0	0	0	0	New.World.Monkey
chr12:111671664:111671968:-	LTR	ERVL-MaLR	MLT1J2	304	304	0	304	304	303	303	303	0	0	0	0	New.World.Monkey
chr12:111672345:111672404:-	LINE	L2	L2b	59	59	0	60	60	60	60	60	58	61	0	62	Eutheria
chr12:111672432:111672516:+	SINE	MIR	MIRb	84	84	0	84	84	84	100	84	86	0	0	83	Eutheria
chr12:111672516:111672822:-	SINE	Alu	AluSz	306	300	0	300	300	329	306	319	0	0	0	0	New.World.Monkey
chr12:111672822:111672965:+	SINE	MIR	MIRb	143	143	0	144	144	144	144	141	0	0	0	0	New.World.Monkey
chr12:111673244:111673539:+	SINE	Alu	AluSg	295	305	0	296	296	289	290	299	0	0	0	0	New.World.Monkey
chr12:111673784:111673990:+	SINE	MIR	MIR	206	206	0	206	206	206	206	0	0	473	0	0	Pig.Cow
chr12:111674130:111674257:-	SINE	MIR	MIR	127	127	0	127	129	127	127	0	0	262	0	0	Pig.Cow
chr12:111674671:111674980:+	SINE	Alu	AluJb	309	309	0	309	0	311	311	297	0	0	0	0	New.World.Monkey
chr12:111675088:111675253:+	LINE	L2	L2c	165	165	0	165	166	164	164	165	0	0	0	0	New.World.Monkey
chr12:111675357:111675666:+	LINE	L2	L2b	309	309	0	309	309	309	309	326	0	326	0	0	Pig.Cow
chr12:111675666:111675868:-	DNA	hAT-Charlie	MER20	202	202	0	205	205	201	201	204	0	0	0	0	New.World.Monkey
chr12:111675868:111676160:+	LINE	L2	L2b	292	292	0	292	292	292	292	288	0	0	0	0	New.World.Monkey
chr12:111676183:111676426:-	SINE	MIR	MIR	243	243	0	243	242	243	243	0	0	0	0	0	Old.World.Monkey
chr12:111676415:111676478:-	LINE	L2	L2c	63	63	0	63	63	63	63	63	0	0	0	64	Eutheria
chr12:111676566:111676868:+	SINE	Alu	AluSz6	302	302	0	310	302	310	302	298	0	0	0	0	New.World.Monkey
chr12:111676871:111676951:-	SINE	MIR	MIR	80	80	0	80	80	80	80	80	80	85	0	0	Pig.Cow
chr12:111677838:111677997:-	SINE	MIR	MIR	159	159	0	159	153	159	159	159	0	182	0	0	Pig.Cow
chr12:111678323:111678395:-	LTR	ERVL-MaLR	MLT1M	72	72	0	72	72	70	70	72	0	72	0	83	Eutheria
chr12:111678786:111679198:-	LTR	ERVL-MaLR	MSTB1	412	412	0	410	409	411	411	0	0	0	0	0	Old.World.Monkey
chr12:111679638:111679755:-	LINE	CR1	X7A_LINE	117	117	0	119	119	121	121	121	0	126	0	0	Pig.Cow
chr12:111679824:111679894:-	LINE	L2	L2a	70	70	0	70	70	70	70	0	67	71	70	70	Eutheria
chr12:111679918:111680103:-	SINE	MIR	MIRb	185	185	0	185	185	185	185	0	0	0	290	0	Old.World.Monkey
chr12:111680118:111680312:+	DNA	hAT-Charlie	MER58A	194	194	0	194	194	193	194	0	0	314	0	0	Pig.Cow
chr12:111680335:111680596:+	SINE	Alu	AluSx	261	261	0	261	261	258	261	0	0	0	0	0	Old.World.Monkey
chr12:111680597:111681304:-	LINE	L1	L1PA7	707	703	0	0	708	1017	1016	0	0	0	0	0	Old.World.Monkey
chr12:111681305:111681471:-	SINE	Alu	AluJo	166	166	0	166	166	164	163	0	0	0	0	0	Old.World.Monkey
chr12:111681489:111681577:-	DNA	hAT-Blackjack	MER81	88	88	89	84	88	89	89	0	0	88	0	0	Pig.Cow
chr12:111681586:111681637:-	DNA	hAT-Blackjack	MER81	51	51	51	75	51	51	51	0	51	0	0	0	Pig.Cow
chr12:111681763:111681823:+	LTR	ERVL-MaLR	MLT1M	60	60	60	60	60	60	60	61	58	59	0	0	Pig.Cow
chr12:111681906:111681996:-	SINE	Alu	AluJo	90	90	90	0	0	90	90	100	0	0	0	0	New.World.Monkey
chr12:111682247:111682303:+	SINE	MIR	MIR3	56	56	56	56	56	56	56	56	56	57	0	0	Pig.Cow
chr12:111682306:111682477:-	LINE	L1	L1PA7	171	171	171	171	171	171	171	171	171	178	0	0	Pig.Cow
chr12:111683058:111683190:+	SINE	Alu	AluJo	132	131	132	132	131	131	131	130	0	0	0	0	New.World.Monkey
chr12:111683274:111683432:+	SINE	Alu	AluJo	158	158	158	0	158	158	158	160	0	0	0	0	New.World.Monkey
chr12:111683656:111683809:-	DNA	hAT-Charlie	MER102a	153	153	153	153	153	153	153	153	0	151	0	0	Pig.Cow
chr12:111683837:111683991:+	SINE	MIR	MIR	154	154	154	154	154	153	153	154	0	156	0	0	Pig.Cow
chr12:111684020:111684161:+	DNA	hAT-Blackjack	MER63B	141	141	141	141	141	138	138	141	0	0	0	0	New.World.Monkey
chr12:111684162:111684238:+	SINE	MIR	MIR	76	76	76	76	76	76	76	0	0	76	0	0	Pig.Cow
chr12:111684291:111684475:-	DNA	hAT-Charlie	MER102a	184	184	184	0	185	184	184	0	0	427	0	0	Pig.Cow
chr12:111684798:111684915:-	SINE	MIR	MIRb	117	117	117	124	124	117	117	124	135	0	0	0	Pig.Cow
chr12:111685700:111686004:-	SINE	Alu	AluSx1	304	306	309	315	319	308	308	297	0	0	0	0	New.World.Monkey
chr12:111686532:111686667:-	DNA	hAT-Charlie	Charlie8	135	135	135	135	135	135	135	135	135	135	0	0	Pig.Cow
chr12:111686691:111686773:-	LINE	L1	L1ME3	82	82	82	82	82	82	82	82	82	82	83	83	Eutheria
chr12:111687001:111687183:+	SINE	MIR	MIR	182	181	182	183	182	180	180	203	181	185	182	189	Eutheria
chr12:111687241:111687561:-	SINE	Alu	AluSx	320	316	306	317	0	0	0	0	0	465	0	0	Pig.Cow
chr12:111687561:111687857:-	LINE	L1	L1MC2	296	296	296	296	298	296	296	293	0	0	0	0	New.World.Monkey
chr12:111688248:111688337:+	SINE	MIR	MIRc	89	91	89	89	93	89	89	89	89	88	0	0	Pig.Cow
chr12:111689714:111689999:+	SINE	Alu	AluJr	285	285	285	291	284	284	286	275	0	0	0	0	New.World.Monkey
chr12:111690031:111690229:-	SINE	MIR	MIR3	198	198	198	199	197	197	197	196	0	0	0	0	New.World.Monkey
chr12:111690583:111690702:+	SINE	Alu	AluJo	119	119	119	119	127	117	117	117	0	0	0	0	New.World.Monkey
chr12:111690726:111691525:+	LINE	L2	L2a	799	799	799	798	799	799	799	0	0	0	0	0	Old.World.Monkey
chr12:111691523:111691586:-	SINE	MIR	MIR	63	63	63	67	67	67	67	0	63	0	0	0	Pig.Cow
chr12:111691699:111691833:-	SINE	Alu	AluSx	134	134	134	134	134	134	134	0	0	0	0	0	Old.World.Monkey
chr12:111692655:111692940:-	SINE	Alu	AluSx1	285	285	285	285	287	285	284	303	0	0	0	0	New.World.Monkey
chr12:111693382:111693573:+	SINE	MIR	MIRb	191	191	191	191	188	191	191	192	0	191	0	0	Pig.Cow
chr12:111693683:111693832:-	LINE	CR1	L3	149	149	149	150	149	149	149	147	254	158	0	0	Pig.Cow
chr12:111694443:111694620:+	SINE	MIR	MIR	177	177	177	177	177	177	177	175	175	174	0	0	Pig.Cow
chr12:111695891:111695991:-	SINE	MIR	MIRc	100	100	100	100	100	100	0	0	103	99	0	0	Pig.Cow
chr12:111696041:111696335:+	SINE	Alu	AluSx	294	294	289	293	283	361	0	0	0	0	0	0	Old.World.Monkey
chr12:111696492:111696661:-	SINE	Alu	AluJo	169	169	169	169	169	0	0	166	0	0	0	0	New.World.Monkey
chr12:111696667:111696835:-	SINE	Alu	AluJb	168	168	168	162	0	162	162	161	0	0	0	0	New.World.Monkey
chr12:111696891:111697005:-	SINE	Alu	AluJb	114	114	114	114	0	114	114	115	0	0	0	0	New.World.Monkey
chr12:111697068:111697286:-	DNA	hAT-Charlie	MER58A	218	218	218	218	218	217	217	214	237	0	0	0	Pig.Cow
chr12:111697301:111697386:-	DNA	hAT-Charlie	MER33	85	85	85	86	86	86	86	86	83	0	0	0	Pig.Cow
chr12:111697386:111697617:+	SINE	Alu	AluSz	231	230	248	228	232	221	230	0	0	0	0	0	Old.World.Monkey
chr12:111697617:111697719:-	DNA	hAT-Charlie	MER33	102	102	102	101	100	98	98	0	0	0	0	0	Old.World.Monkey
chr12:111697719:111697971:+	SINE	Alu	AluSx1	252	252	252	252	251	245	245	0	0	0	0	0	Old.World.Monkey
chr12:111697971:111697987:-	DNA	hAT-Charlie	MER33	16	16	16	19	0	0	0	0	0	0	0	0	Great.Apes
chr12:111697987:111698282:+	SINE	Alu	AluY	295	295	295	290	295	0	0	0	0	0	0	0	Apes
chr12:111698282:111698422:-	DNA	hAT-Charlie	MER33	140	140	140	140	140	140	140	159	149	141	0	0	Pig.Cow
chr12:111698954:111699147:+	SINE	MIR	MIRb	193	193	193	193	201	193	193	185	188	194	0	0	Pig.Cow
chr12:111699266:111699323:-	SINE	Alu	AluJo	57	57	57	57	57	0	0	0	0	0	0	0	Apes
chr12:111699422:111699728:+	SINE	Alu	AluSx1	306	306	0	305	309	307	307	301	0	0	0	0	New.World.Monkey
chr12:111699789:111700096:+	LINE	L2	L2b	307	307	0	307	302	307	307	330	302	304	0	0	Pig.Cow
chr12:111700183:111700482:-	SINE	Alu	AluJo	299	298	299	290	298	296	296	287	0	0	0	0	New.World.Monkey
chr12:111700733:111700958:-	SINE	MIR	MIRb	225	226	231	230	231	231	231	234	0	0	0	0	New.World.Monkey
chr12:111700994:111701118:+	SINE	Alu	FLAM_C	124	124	124	0	122	0	122	0	0	0	0	0	Old.World.Monkey
chr12:111701127:111701463:+	SINE	Alu	AluSx1	336	339	333	324	0	325	325	0	0	0	0	0	Old.World.Monkey
chr12:111702042:111702142:+	LINE	L1	L1ME3A	100	100	100	100	100	99	99	99	110	112	0	0	Pig.Cow
chr12:111702142:111702256:+	LINE	L1	L1MB5	114	114	114	115	115	111	111	0	0	0	0	0	Old.World.Monkey
chr12:111702256:111702561:+	SINE	Alu	AluSx1	305	305	305	307	307	305	305	0	0	0	0	0	Old.World.Monkey
chr12:111702561:111702906:+	LINE	L1	L1MB5	345	0	344	0	344	350	349	0	0	0	0	0	Old.World.Monkey
chr12:111702906:111703067:+	LINE	L1	L1ME3A	161	0	161	0	161	160	160	0	0	0	0	0	Old.World.Monkey
chr12:111703162:111703446:-	SINE	Alu	AluSz	284	0	284	0	0	284	284	284	0	0	0	0	New.World.Monkey
chr12:111703483:111703540:-	SINE	MIR	MIR3	57	57	57	57	0	57	57	0	0	0	0	0	Old.World.Monkey
chr12:111703823:111703997:+	LTR	ERVL-MaLR	MLT1C	174	174	174	174	0	174	174	174	0	0	0	0	New.World.Monkey
chr12:111703997:111704293:+	SINE	Alu	AluSz	296	300	296	305	0	312	311	298	0	0	0	0	New.World.Monkey
chr12:111704293:111704576:+	LTR	ERVL-MaLR	MLT1C	283	283	280	284	0	282	282	289	0	0	0	0	New.World.Monkey
chr12:111704643:111704719:+	DNA	hAT-Charlie	MER5A1	76	74	76	76	0	74	74	81	0	0	0	0	New.World.Monkey
chr12:111704725:111705029:+	SINE	Alu	AluJb	304	301	304	293	0	668	853	1163	0	0	0	0	New.World.Monkey
chr12:111705048:111705145:+	DNA	hAT-Charlie	MER5A1	97	97	97	97	97	99	99	102	0	0	0	0	New.World.Monkey
chr12:111705231:111705274:-	SINE	MIR	MIR	43	43	43	43	43	43	43	43	0	42	0	0	Pig.Cow
chr12:111705367:111705608:-	LTR	ERVL-MaLR	MLT1C	241	241	240	241	268	239	239	235	259	534	0	0	Pig.Cow
chr12:111705664:111705900:-	SINE	Alu	AluJr	236	236	236	236	236	236	236	238	0	0	0	0	New.World.Monkey
chr12:111705901:111706003:-	LTR	ERVL-MaLR	MLT1C	102	102	102	102	102	102	102	0	0	0	0	0	Old.World.Monkey
chr12:111706015:111706192:-	SINE	Alu	AluJr	177	181	180	0	180	0	0	179	0	0	0	0	New.World.Monkey
chr12:111706780:111706931:+	SINE	MIR	MIRb	151	151	151	151	151	155	155	155	0	152	0	0	Pig.Cow
chr12:111706956:111707097:+	LINE	L2	L2c	141	141	141	141	138	141	141	138	0	134	0	0	Pig.Cow
chr12:111707193:111707324:-	LINE	L2	L2b	131	131	127	131	131	141	141	131	130	127	0	0	Pig.Cow
chr12:111708652:111708838:+	SINE	MIR	MIR	186	184	186	186	186	185	185	177	189	180	0	0	Pig.Cow
chr12:111709474:111709944:-	LINE	L1	L1M5	470	470	471	470	469	467	467	462	457	0	0	0	Pig.Cow
chr12:111710282:111710565:-	SINE	Alu	AluSx	283	0	309	283	283	283	283	283	0	0	0	0	New.World.Monkey
chr12:111710599:111710694:+	LINE	L2	L2c	95	95	95	95	95	95	95	0	0	95	0	0	Pig.Cow
chr12:111711039:111711244:-	SINE	MIR	MIRb	205	212	205	205	205	205	205	205	198	199	241	0	Eutheria
chr12:111711584:111711706:+	SINE	MIR	MIRb	122	122	122	122	122	122	122	124	122	121	0	0	Pig.Cow
chr12:111711722:111711850:-	LINE	L2	L2b	128	128	128	128	128	128	128	128	0	125	0	0	Pig.Cow
chr12:111711902:111712031:-	SINE	Alu	AluSq10	129	129	129	129	129	128	128	125	0	0	0	0	New.World.Monkey
chr12:111712061:111712269:+	SINE	MIR	MIRb	208	208	208	208	212	207	207	206	207	0	0	0	Pig.Cow
chr12:111713588:111713876:+	DNA	hAT-Charlie	MER113	288	290	288	290	291	288	288	284	0	0	0	0	New.World.Monkey
chr12:111713876:111714181:+	SINE	Alu	AluJr	305	304	305	304	0	303	303	0	0	0	0	0	Old.World.Monkey
chr12:111714181:111714279:+	DNA	hAT-Charlie	MER113	98	98	98	98	0	98	98	0	0	99	0	0	Pig.Cow
chr12:111714281:111714421:+	SINE	MIR	MIRb	140	140	140	140	0	140	140	0	0	0	0	0	Old.World.Monkey
chr12:111714421:111714750:-	SINE	Alu	AluSx	329	320	321	330	0	0	0	0	0	0	0	0	Great.Apes
chr12:111714750:111714801:+	SINE	MIR	MIRb	51	51	51	51	51	51	51	52	50	0	0	0	Pig.Cow
chr12:111715329:111715540:+	LINE	L2	L2a	211	211	211	211	211	211	211	211	0	220	0	0	Pig.Cow
chr12:111715592:111715893:-	LTR	ERVL-MaLR	MLT1D	301	301	302	301	301	301	301	289	0	0	0	0	New.World.Monkey
chr12:111715893:111715938:-	LTR	ERVL-MaLR	MLT1D	45	45	45	45	45	47	47	46	0	0	0	0	New.World.Monkey
chr12:111715938:111716243:+	SINE	Alu	AluJb	305	305	329	304	291	303	303	0	0	0	0	0	Old.World.Monkey
chr12:111716243:111716301:-	LTR	ERVL-MaLR	MLT1D	58	58	58	0	58	59	59	57	0	0	0	0	New.World.Monkey
chr12:111716391:111716424:-	SINE	MIR	MIR	33	33	33	33	33	33	33	33	33	0	0	0	Pig.Cow
chr12:111717170:111717345:+	LTR	ERVL-MaLR	MLT1C	175	175	175	172	175	175	175	174	0	0	0	0	New.World.Monkey
chr12:111717345:111717503:+	SINE	Alu	FRAM	158	158	158	158	158	158	158	0	0	0	0	0	Old.World.Monkey
chr12:111717506:111717804:+	SINE	Alu	AluSc	298	298	298	298	298	325	325	0	0	0	0	0	Old.World.Monkey
chr12:111717805:111718113:+	SINE	Alu	AluSz	308	308	308	308	308	306	306	0	0	0	0	0	Old.World.Monkey
chr12:111718113:111718297:+	LTR	ERVL-MaLR	MLT1C	184	184	188	188	188	194	194	0	0	0	0	0	Old.World.Monkey
chr12:111718307:111718737:-	LTR	ERVL-MaLR	MLT1C	430	429	430	430	430	430	430	429	0	0	0	0	New.World.Monkey
chr12:111718771:111718945:+	LINE	L2	L2b	174	174	174	175	174	174	174	0	0	0	0	0	Old.World.Monkey
chr12:111719303:111719400:+	LINE	L2	L2b	97	99	99	95	99	97	97	99	0	0	0	0	New.World.Monkey
chr12:111719489:111719576:-	SINE	MIR	MIRb	87	87	87	87	94	87	87	87	0	0	0	0	New.World.Monkey
chr12:111719576:111719803:-	LTR	ERVL	LTR16B1	227	227	227	227	225	227	227	0	0	0	0	0	Old.World.Monkey
chr12:111719843:111720141:+	SINE	Alu	AluY	298	0	294	296	297	294	293	0	0	0	0	0	Old.World.Monkey
chr12:111720148:111720453:+	SINE	Alu	AluSq2	305	0	307	294	0	295	295	0	0	0	0	0	Old.World.Monkey
chr12:111720456:111720619:-	LTR	ERVL-MaLR	MLT1B	163	163	163	163	163	0	0	0	0	0	0	0	Apes
chr12:111720734:111721034:+	SINE	Alu	AluSz	300	302	300	301	304	0	0	0	0	0	0	0	Apes
chr12:111721177:111721266:-	LTR	ERVL	LTR16B1	89	89	89	89	89	89	89	0	0	0	0	0	Old.World.Monkey
chr12:111721273:111721500:-	SINE	MIR	MIR	227	227	227	227	221	227	227	0	0	0	0	0	Old.World.Monkey
chr12:111721539:111721673:-	SINE	Alu	AluSx	134	134	134	134	137	134	134	135	0	0	0	0	New.World.Monkey
chr12:111721716:111721903:+	LTR	ERVL	LTR16B1	187	187	187	187	187	187	187	185	0	0	0	0	New.World.Monkey
chr12:111722301:111722522:-	SINE	MIR	MIRb	221	221	221	219	222	220	220	0	0	0	0	0	Old.World.Monkey
chr12:111722634:111722678:-	LINE	L2	L2b	44	44	44	44	44	44	151	0	0	0	0	0	Old.World.Monkey
chr12:111722977:111723060:-	LTR	ERVL-MaLR	MLT1N2	83	83	83	83	83	83	83	83	0	0	0	0	New.World.Monkey
chr12:111723460:111723589:+	SINE	MIR	MIR	129	129	129	129	130	129	129	129	146	0	0	0	Pig.Cow
chr12:111724027:111724168:-	SINE	MIR	MIRb	141	141	141	141	141	139	139	141	0	0	0	0	New.World.Monkey
chr12:111724257:111724393:+	SINE	Alu	AluJr	136	136	136	136	132	135	135	135	0	0	0	0	New.World.Monkey
chr12:111724394:111724694:+	SINE	Alu	AluSx1	300	300	300	293	287	300	300	300	0	0	0	0	New.World.Monkey
chr12:111725773:111726081:-	LINE	L2	L2b	308	308	308	308	297	303	303	0	0	0	0	0	Old.World.Monkey
chr12:111726077:111726283:-	SINE	MIR	MIRb	206	205	206	206	206	206	206	0	202	203	0	0	Pig.Cow
chr12:111726348:111726484:+	SINE	Alu	AluSx	136	136	136	0	136	0	0	428	0	0	0	0	New.World.Monkey
chr12:111726484:111726777:+	SINE	Alu	AluSx	293	299	315	308	313	310	310	306	0	0	0	0	New.World.Monkey
chr12:111726777:111726953:+	SINE	Alu	AluSx	176	176	176	176	176	177	177	172	0	0	0	0	New.World.Monkey
chr12:111727135:111727305:+	SINE	MIR	MIRc	170	170	168	171	170	170	170	170	164	0	0	0	Pig.Cow
chr12:111727338:111727474:-	LINE	L2	L2b	136	136	136	136	136	136	136	0	0	155	0	0	Pig.Cow
chr12:111727577:111727940:-	LTR	ERVL	LTR16B2	363	363	363	362	363	362	362	365	0	371	0	0	Pig.Cow
chr12:111727972:111728078:+	SINE	Alu	AluJb	106	106	106	106	106	106	106	105	0	0	0	0	New.World.Monkey
chr12:111728082:111728232:-	SINE	Alu	AluJb	150	0	153	150	150	150	150	150	0	0	0	0	New.World.Monkey
chr12:111728232:111728528:-	SINE	Alu	AluSx1	296	0	296	339	0	0	605	317	0	0	0	0	New.World.Monkey
chr12:111728528:111728667:-	SINE	Alu	AluJb	139	0	139	139	0	0	139	0	0	0	0	0	Old.World.Monkey
chr12:111728671:111728968:-	SINE	Alu	AluSz	297	0	297	292	297	292	301	305	0	0	0	0	New.World.Monkey
chr12:111729505:111729636:-	LINE	L2	L2a	131	131	131	131	131	131	131	125	0	0	0	0	New.World.Monkey
chr12:111729823:111730113:+	LINE	L1	L1MB5	290	290	290	291	290	291	291	288	0	0	0	0	New.World.Monkey
chr12:111730113:111730414:+	SINE	Alu	AluSg	301	301	0	301	306	304	304	0	0	0	0	0	Old.World.Monkey
chr12:111730414:111730644:+	LINE	L1	L1MB5	230	0	0	269	270	0	0	0	0	0	0	0	Apes
chr12:111730644:111730957:+	SINE	Alu	AluSx1	313	0	0	301	306	301	303	0	0	0	0	0	Old.World.Monkey
chr12:111730957:111730998:+	LINE	L1	L1MB5	41	0	41	41	41	41	41	41	0	0	0	0	New.World.Monkey
chr12:111731499:111731629:+	SINE	MIR	MIRb	130	130	130	130	0	130	130	0	0	0	0	0	Old.World.Monkey
chr12:111731643:111731760:-	LTR	ERVL	MLT2D	117	117	117	117	117	117	117	115	113	143	0	0	Pig.Cow
chr12:111731808:111731875:-	SINE	Alu	FRAM	67	67	67	67	67	67	67	66	0	0	0	0	New.World.Monkey
chr12:111731875:111731956:+	SINE	Alu	AluJb	81	81	81	81	81	81	81	81	0	0	0	0	New.World.Monkey
chr12:111731956:111732198:-	SINE	Alu	AluSz	242	0	233	0	242	245	241	240	0	0	0	0	New.World.Monkey
chr12:111732198:111732416:+	SINE	Alu	AluJb	218	0	0	0	221	0	0	0	0	0	0	0	Apes
chr12:111732418:111732722:+	SINE	Alu	AluSx1	304	0	304	315	306	297	297	0	0	0	0	0	Old.World.Monkey
chr12:111732807:111732883:-	SINE	MIR	MIR	76	0	76	76	76	76	76	76	200	0	0	0	Pig.Cow
chr12:111733439:111733555:+	SINE	Alu	AluJo	116	0	116	116	116	116	116	116	0	0	0	0	New.World.Monkey
chr12:111733635:111733874:-	DNA	hAT-Charlie	MER102c	239	0	239	239	239	0	0	242	0	232	0	0	Pig.Cow
chr12:111735450:111735822:-	LINE	L2	L2c	372	372	0	366	371	372	372	0	400	386	0	0	Pig.Cow
chr12:111736551:111736766:-	LINE	L2	L2b	215	215	215	214	214	214	214	0	0	0	0	0	Old.World.Monkey
chr12:111737702:111737903:-	SINE	Alu	AluJb	201	0	0	203	201	199	199	0	0	0	0	0	Old.World.Monkey
chr12:111737928:111738224:-	SINE	Alu	AluJb	296	0	0	293	296	292	292	0	0	0	0	0	Old.World.Monkey
chr12:111738237:111738384:-	LINE	L1	L1MC4a	147	0	0	148	148	145	145	0	0	0	0	0	Old.World.Monkey
chr12:111738387:111738557:-	DNA	hAT-Charlie	MER58A	170	170	0	170	169	166	166	0	0	0	0	0	Old.World.Monkey
chr12:111738571:111738861:+	SINE	Alu	AluJr	290	285	0	288	281	290	290	0	0	0	0	0	Old.World.Monkey
chr12:111738971:111739129:+	LTR	ERV1	LTR68	158	158	0	158	154	158	158	444	0	0	0	0	New.World.Monkey
chr12:111739029:111739313:-	LTR	ERVL	LTR40A1	284	284	0	284	284	278	278	284	0	277	0	0	Pig.Cow
chr12:111739319:111739594:-	SINE	Alu	AluJr	275	275	0	275	273	280	280	286	0	0	0	0	New.World.Monkey
chr12:111739658:111739826:-	LTR	ERVL	LTR40A1	168	168	0	168	168	168	168	168	0	183	0	0	Pig.Cow
chr12:111739867:111739916:+	LINE	RTE	L4	49	49	0	49	49	0	0	49	0	54	0	0	Pig.Cow
chr12:111740110:111740350:-	SINE	MIR	MIRb	240	240	0	240	240	240	240	238	0	0	0	0	New.World.Monkey
chr12:111740421:111740733:+	SINE	Alu	AluSz6	312	0	0	298	317	304	313	0	0	0	0	0	Old.World.Monkey
chr12:111740744:111741051:+	SINE	Alu	AluSz6	307	292	0	0	298	299	299	298	0	0	0	0	New.World.Monkey
chr12:111741080:111741158:-	SINE	MIR	MIRb	78	78	0	78	78	78	78	78	0	0	0	0	New.World.Monkey
chr12:111741158:111741468:+	SINE	Alu	AluSx	310	310	0	307	304	313	312	0	0	0	0	0	Old.World.Monkey
chr12:111741468:111741503:-	SINE	MIR	MIRb	35	35	0	35	35	0	0	0	35	35	35	0	Eutheria
chr12:111742282:111742612:-	LTR	Gypsy	MamGypLTR3	330	330	0	331	330	330	330	341	0	0	0	0	New.World.Monkey
chr12:111743248:111743353:+	SINE	MIR	MIR	105	105	0	103	105	105	105	104	100	101	0	0	Pig.Cow
chr12:111743353:111743480:+	SINE	Alu	FLAM_A	127	126	0	127	126	127	126	127	0	0	0	0	New.World.Monkey
chr12:111743480:111743551:+	SINE	MIR	MIR	71	71	0	70	71	71	71	71	0	0	0	0	New.World.Monkey
chr12:111744504:111744630:-	LINE	L1	L1ME3	126	126	0	126	124	427	429	125	0	0	0	0	New.World.Monkey
chr12:111745210:111745515:+	SINE	Alu	AluJb	305	305	0	326	332	331	331	0	0	0	0	0	Old.World.Monkey
chr12:111745556:111745784:+	SINE	Alu	AluSx	228	228	0	228	0	228	228	946	0	0	0	0	New.World.Monkey
chr12:111746717:111747008:-	SINE	Alu	AluSx	291	0	0	292	291	288	288	293	0	0	0	0	New.World.Monkey
chr12:111747017:111747131:+	SINE	MIR	MIR	114	114	0	114	113	0	0	114	0	111	0	0	Pig.Cow
chr12:111748533:111748681:+	SINE	MIR	MIR3	148	148	0	148	148	148	148	148	149	147	0	0	Pig.Cow
chr12:111748853:111749061:+	SINE	MIR	MIRb	208	208	0	208	208	208	208	216	0	0	0	0	New.World.Monkey
chr12:111749094:111749388:-	SINE	Alu	AluSx	294	297	0	306	293	306	306	293	0	0	0	0	New.World.Monkey
chr12:111749390:111749701:-	SINE	Alu	AluSz	311	312	0	301	320	311	311	305	0	0	0	0	New.World.Monkey
chr12:111750222:111750520:+	SINE	Alu	AluSx	298	297	295	0	0	298	298	309	0	0	0	0	New.World.Monkey
chr12:111750622:111750721:+	LINE	L2	L2c	99	99	99	0	0	100	99	99	113	0	0	0	Pig.Cow
chr12:111750785:111750874:+	SINE	MIR	MIR	89	89	89	0	0	89	89	0	95	0	0	0	Pig.Cow
chr12:111750874:111751172:-	SINE	Alu	AluSx3	298	0	0	0	0	0	353	0	0	0	0	0	Old.World.Monkey
chr12:111751172:111751196:+	SINE	MIR	MIR	24	0	0	24	0	24	24	0	0	0	0	24	Eutheria
chr12:111751196:111751463:+	SINE	Alu	AluSq2	267	0	0	267	0	267	267	0	0	0	0	0	Old.World.Monkey
chr12:111751463:111751533:+	SINE	MIR	MIR	70	70	70	70	70	70	69	0	107	104	0	0	Pig.Cow
chr12:111751968:111752045:-	LINE	L2	L2c	77	77	77	77	77	77	77	77	0	75	0	0	Pig.Cow
chr12:111752101:111752173:-	SINE	Alu	AluSg4	72	73	73	73	73	0	0	0	0	0	0	0	Apes
chr12:111752204:111752472:+	SINE	Alu	AluSq	268	259	258	0	255	0	0	0	0	0	0	0	Apes
chr12:111752472:111752672:+	SINE	Alu	AluSx	200	201	200	196	212	202	203	0	0	0	0	0	Old.World.Monkey
chr12:111753027:111753238:+	LINE	L1	L1ME4a	211	211	211	211	212	212	212	0	0	0	0	0	Old.World.Monkey
chr12:111753238:111753538:+	SINE	Alu	AluSx1	300	300	0	299	0	303	304	0	0	0	0	0	Old.World.Monkey
chr12:111753542:111753674:+	SINE	Alu	FLAM_A	132	132	0	136	129	133	132	0	0	0	0	0	Old.World.Monkey
chr12:111753674:111753924:+	LINE	L1	L1ME4a	250	250	0	252	255	0	0	0	0	252	0	0	Pig.Cow
chr12:111753904:111753946:-	LINE	L1	L1MB5	42	42	0	42	42	0	0	0	0	0	0	0	Apes
chr12:111753946:111754248:-	SINE	Alu	AluSp	302	297	0	306	313	0	0	0	0	0	0	0	Apes
chr12:111754250:111754553:-	SINE	Alu	AluSz	303	301	0	294	305	0	310	0	0	0	0	0	Old.World.Monkey
chr12:111754553:111754918:-	LINE	L1	L1MB5	365	365	365	0	365	360	361	0	362	358	0	0	Pig.Cow
chr12:111755211:111755243:-	LINE	L1	L1ME3F	32	0	0	0	0	0	31	0	0	0	0	0	Old.World.Monkey
chr12:111755273:111755517:-	LINE	L1	L1ME3F	244	244	244	242	243	245	245	0	0	0	0	0	Old.World.Monkey
chr12:111755517:111755825:+	SINE	Alu	AluSz	308	307	0	305	0	304	302	0	0	0	0	0	Old.World.Monkey
chr12:111755825:111755853:-	LINE	L1	L1ME3F	28	28	0	28	0	28	30	0	0	0	0	0	Old.World.Monkey
chr12:111755891:111756193:-	SINE	Alu	AluJb	302	0	0	0	0	293	289	0	0	0	0	0	Old.World.Monkey
chr12:111756193:111756235:-	LINE	L1	L1ME3F	42	0	0	42	0	42	42	0	0	0	0	0	Old.World.Monkey
chr12:111756241:111756418:+	SINE	Alu	FAM	177	0	0	175	0	0	500	0	0	0	0	0	Old.World.Monkey
chr12:111756448:111756491:-	LINE	L1	L1ME3F	43	0	0	43	0	0	42	0	0	0	0	0	Old.World.Monkey
chr12:111756491:111756768:-	SINE	Alu	AluJo	277	0	0	0	0	0	287	0	0	0	0	0	Old.World.Monkey
chr12:111756768:111756829:-	LINE	L1	L1ME3F	61	61	61	0	0	61	61	0	0	0	0	0	Old.World.Monkey
chr12:111756835:111757109:+	SINE	Alu	AluJo	274	274	274	0	0	268	271	0	0	0	0	0	Old.World.Monkey
chr12:111757260:111757554:+	SINE	Alu	AluSz	294	294	295	291	291	295	295	0	0	0	0	0	Old.World.Monkey
chr12:111757575:111757754:-	LINE	L1	L1ME4a	179	177	179	179	179	179	179	0	0	179	0	193	Eutheria
chr12:111758745:111758853:-	DNA	hAT	MamRep38	108	108	108	108	108	108	108	105	106	105	127	0	Eutheria
chr12:111758853:111758991:+	SINE	Alu	AluJb	138	138	138	138	141	145	145	0	0	0	0	0	Old.World.Monkey
chr12:111758991:111759289:+	SINE	Alu	AluSc	298	297	296	298	286	0	290	0	0	0	0	0	Old.World.Monkey
chr12:111759289:111759511:+	SINE	Alu	AluJb	222	222	244	222	223	230	232	217	0	0	0	0	New.World.Monkey
chr12:111759511:111759597:-	DNA	hAT	MamRep38	86	86	86	86	86	86	86	83	0	0	0	0	New.World.Monkey
chr12:111759606:111759697:-	LINE	L2	L2c	91	91	91	91	90	88	88	91	0	89	0	0	Pig.Cow
chr12:111759841:111760148:+	SINE	Alu	AluSz6	307	0	303	293	310	0	0	297	0	0	0	0	New.World.Monkey
chr12:111760711:111760792:-	DNA	hAT-Charlie	MER117	81	81	81	81	81	0	0	81	0	0	0	0	New.World.Monkey
chr12:111761313:111761575:+	SINE	Alu	AluJr	262	262	262	262	0	0	0	0	0	0	0	0	Great.Apes
chr12:111761578:111761866:+	SINE	Alu	AluJr	288	288	288	285	284	0	0	0	0	0	0	0	Apes
chr12:111761872:111762182:+	SINE	Alu	AluSx3	310	309	309	0	319	0	0	0	0	0	0	0	Apes
chr12:111762292:111762603:-	SINE	Alu	AluSx	311	0	311	0	307	0	0	0	0	0	0	0	Apes
chr12:111762807:111763114:+	SINE	Alu	AluY	307	306	305	0	307	305	0	0	0	0	0	0	Old.World.Monkey
chr12:111763130:111763355:-	SINE	MIR	MIRb	225	214	0	0	225	0	0	0	0	0	0	0	Apes
chr12:111764305:111764354:-	SINE	Alu	AluSz6	49	0	0	0	0	50	0	50	0	0	0	0	New.World.Monkey
chr12:111764426:111764729:+	SINE	Alu	AluSz6	303	0	0	0	300	297	0	0	0	0	0	0	Old.World.Monkey
chr12:111764731:111765262:-	LINE	L1	L1MB7	531	531	0	530	530	0	0	0	0	0	0	0	Apes
chr12:111765255:111765388:-	LINE	L1	L1M3	133	133	0	133	133	133	133	0	0	0	0	0	Old.World.Monkey
chr12:111765578:111765878:+	SINE	Alu	AluJb	300	300	0	0	0	305	305	294	0	0	0	0	New.World.Monkey
chr12:111766424:111766691:-	SINE	Alu	AluSx	267	265	267	0	0	0	261	0	0	0	0	0	Old.World.Monkey
chr12:111766933:111767035:-	DNA	hAT-Blackjack	MER81	102	0	102	0	102	102	102	0	0	0	0	0	Old.World.Monkey
chr12:111767426:111767740:-	SINE	Alu	AluSx3	314	318	314	307	314	312	312	0	0	0	0	0	Old.World.Monkey
chr12:111768104:111768182:-	LINE	L2	L2c	78	78	78	78	78	78	78	75	0	0	0	0	New.World.Monkey
chr12:111768174:111768349:+	SINE	MIR	MIRb	175	175	175	175	172	175	175	175	0	0	0	0	New.World.Monkey
chr12:111768355:111768473:+	SINE	Alu	AluJb	118	118	118	118	118	118	118	118	0	0	0	0	New.World.Monkey
chr12:111768563:111768634:+	SINE	MIR	MIRb	71	71	71	71	74	69	69	69	0	0	0	0	New.World.Monkey
chr12:111768745:111768929:-	LINE	L2	L2c	184	184	184	193	194	193	193	345	0	199	0	0	Pig.Cow
chr12:111768982:111769029:-	LINE	L2	L2c	47	47	47	47	47	47	47	47	0	45	0	0	Pig.Cow
chr12:111769121:111769211:+	DNA	hAT-Tip100	MER91B	90	90	90	90	90	0	0	90	0	90	0	0	Pig.Cow
chr12:111769408:111769528:-	SINE	MIR	MIRb	120	120	120	119	120	127	127	129	0	0	0	0	New.World.Monkey
chr12:111769600:111769909:+	SINE	Alu	AluSz	309	0	0	0	305	319	320	0	0	0	0	0	Old.World.Monkey
chr12:111769932:111770236:-	SINE	Alu	AluSx	304	295	0	0	0	0	297	0	0	0	0	0	Old.World.Monkey
chr12:111770285:111770389:-	LINE	L1	L1MC	104	0	0	0	0	0	0	0	0	0	0	0	Human
chr12:111770410:111770538:-	LINE	L1	L1MC4	128	128	126	128	0	128	128	0	0	135	0	0	Pig.Cow
chr12:111770528:111770692:-	LINE	L1	L1MC4	164	164	164	164	0	164	164	0	0	0	0	0	Old.World.Monkey
chr12:111770729:111771037:+	SINE	Alu	AluSz	308	308	308	301	0	0	0	0	0	0	0	0	Great.Apes
chr12:111771041:111771191:+	SINE	Alu	AluJr	150	150	150	150	0	150	0	0	0	0	0	0	Old.World.Monkey
chr12:111771232:111771533:-	LINE	L1	L1MC4	301	302	301	299	0	301	0	0	0	0	0	0	Old.World.Monkey
chr12:111771533:111771650:+	SINE	Alu	AluSx	117	117	115	114	0	121	0	0	0	0	0	0	Old.World.Monkey
chr12:111771655:111771709:-	LINE	L1	L1MC4	54	54	0	54	0	54	0	0	0	0	0	0	Old.World.Monkey
chr12:111771709:111772006:+	SINE	Alu	AluSc8	297	297	0	297	0	699	290	0	0	0	0	0	Old.World.Monkey
chr12:111772006:111772145:-	LINE	L1	L1MC4	139	139	139	139	139	139	139	133	0	133	0	0	Pig.Cow
chr12:111772594:111772907:+	SINE	Alu	AluJr4	313	313	313	314	313	318	313	312	0	0	0	0	New.World.Monkey
chr12:111772912:111773206:+	SINE	Alu	AluSx	294	293	295	295	294	0	294	288	0	0	0	0	New.World.Monkey
chr12:111773233:111773532:+	SINE	Alu	AluSx	299	299	0	297	0	0	301	295	0	0	0	0	New.World.Monkey
chr12:111773580:111773744:+	SINE	Alu	AluJo	164	165	0	166	0	0	170	165	0	0	0	0	New.World.Monkey
chr12:111774263:111774551:-	SINE	Alu	AluSz	288	288	324	288	288	293	0	0	0	0	0	0	Old.World.Monkey
chr12:111774696:111775007:+	SINE	Alu	AluJr	311	311	309	311	311	312	0	308	0	0	0	0	New.World.Monkey
chr12:111775007:111775183:+	SINE	Alu	AluSx	176	173	188	174	183	0	0	0	0	0	0	0	Apes
chr12:111775185:111775482:-	LINE	L1	L1MD	297	297	297	293	0	0	0	292	300	0	0	0	Pig.Cow
chr12:111775557:111775858:+	SINE	Alu	AluSx	301	299	329	302	309	302	297	291	0	0	0	0	New.World.Monkey
chr12:111776463:111776549:+	SINE	Alu	AluYa8	86	0	86	171	0	0	0	0	0	0	0	0	Great.Apes
chr12:111776552:111776585:+	SINE	Alu	AluJo	33	0	33	33	0	33	33	0	0	0	0	0	Old.World.Monkey
chr12:111776589:111776711:+	SINE	Alu	FAM	122	122	122	122	0	124	124	118	0	0	0	0	New.World.Monkey
chr12:111776755:111777062:+	SINE	Alu	AluSx	307	309	312	301	305	0	0	311	0	0	0	0	New.World.Monkey
chr12:111777330:111777415:+	rRNA	rRNA	5S	85	85	85	85	84	96	96	0	0	0	0	0	Old.World.Monkey
chr12:111777725:111778010:+	SINE	Alu	AluSz	285	285	285	285	285	272	272	284	0	0	0	0	New.World.Monkey
chr12:111778230:111778347:+	SINE	Alu	AluJr	117	117	117	116	117	117	116	0	0	0	0	0	Old.World.Monkey
chr12:111778349:111778935:+	LTR	ERV1	LTR10C	586	586	586	588	566	592	592	0	0	0	0	0	Old.World.Monkey
chr12:111778952:111779281:+	SINE	Alu	AluJo	329	329	0	329	329	330	330	323	0	0	0	0	New.World.Monkey
chr12:111779990:111780001:+	SINE	MIR	MIRb	11	11	11	0	11	11	11	11	11	0	0	0	Pig.Cow
chr12:111780001:111780294:+	SINE	Alu	AluJo	293	297	293	297	563	551	551	858	0	0	0	0	New.World.Monkey
chr12:111780294:111780480:+	SINE	MIR	MIR	186	186	186	186	184	190	188	186	0	0	0	0	New.World.Monkey
chr12:111780480:111780784:+	SINE	Alu	AluSx	304	299	308	304	298	297	296	299	0	0	0	0	New.World.Monkey
chr12:111780784:111780825:+	SINE	MIR	MIR	41	41	41	41	41	41	41	41	41	0	0	0	Pig.Cow
chr12:111781453:111781576:+	SINE	MIR	MIRb	123	123	123	123	123	123	123	144	122	0	0	0	Pig.Cow
chr12:111781582:111781881:+	SINE	Alu	AluSx	299	299	0	299	455	303	303	304	0	0	0	0	New.World.Monkey
chr12:111782037:111782272:-	LINE	L2	L2c	235	235	235	236	235	236	236	235	0	0	0	0	New.World.Monkey
chr12:111782315:111782419:-	LINE	L2	L2c	104	104	104	104	104	103	103	0	397	0	0	0	Pig.Cow
chr12:111782474:111782538:+	LINE	CR1	L3	64	69	69	69	69	69	69	0	70	65	0	0	Pig.Cow
chr12:111782696:111782733:+	DNA	TcMar-Mariner	MADE1	37	37	37	37	37	47	52	0	0	0	0	0	Old.World.Monkey
chr12:111782743:111782871:-	SINE	Alu	AluSq10	128	128	0	0	0	128	128	0	0	0	0	0	Old.World.Monkey
chr12:111782971:111783265:+	SINE	Alu	AluSc	294	294	0	0	0	0	296	0	0	0	0	0	Old.World.Monkey
chr12:111783265:111783577:+	SINE	Alu	AluY	312	311	0	0	0	0	0	0	0	0	0	0	Great.Apes
chr12:111783579:111783613:+	DNA	TcMar-Mariner	MADE1	34	34	0	0	0	0	0	0	0	0	0	0	Great.Apes
chr12:111783631:111783945:+	SINE	Alu	AluSz	314	315	0	0	0	0	0	0	0	0	0	0	Great.Apes
chr12:111783945:111783979:+	DNA	TcMar-Mariner	MADE1	34	34	0	34	0	34	34	0	0	0	0	0	Old.World.Monkey
chr12:111783983:111783997:+	SINE	MIR	MIRb	14	14	0	14	0	14	14	14	0	0	0	0	New.World.Monkey
chr12:111783997:111784304:+	SINE	Alu	AluSz	307	308	0	306	0	299	299	306	0	0	0	0	New.World.Monkey
chr12:111784304:111784353:+	SINE	MIR	MIRb	49	49	49	49	52	48	48	49	0	49	0	0	Pig.Cow
chr12:111784536:111784832:+	SINE	Alu	AluSx	296	296	296	297	633	295	295	296	0	0	0	0	New.World.Monkey
chr12:111784861:111785031:-	DNA	hAT-Charlie	MER33	170	170	170	170	170	168	168	170	0	0	0	0	New.World.Monkey
chr12:111785031:111785221:+	SINE	MIR	MIRb	190	190	190	190	185	190	190	184	188	0	0	0	Pig.Cow
chr12:111788466:111788615:+	SINE	Alu	FRAM	149	168	0	162	0	158	158	159	0	0	0	0	New.World.Monkey
chr12:111788645:111788779:+	SINE	Alu	AluJb	134	131	0	132	130	129	128	0	0	0	0	0	Old.World.Monkey
chr12:111788781:111788990:+	DNA	hAT-Charlie	MER102a	209	209	209	209	209	207	207	0	0	0	0	0	Old.World.Monkey
chr12:111789225:111789344:+	SINE	MIR	MIR	119	119	119	116	0	0	0	0	118	0	0	0	Pig.Cow
chr12:111789346:111789513:+	SINE	Alu	AluJb	167	167	0	0	0	0	0	0	0	0	0	0	Great.Apes
chr12:111789513:111789821:-	SINE	Alu	AluY	308	304	0	0	0	0	0	0	0	0	0	0	Great.Apes
chr12:111789846:111790144:+	SINE	Alu	AluSg	298	298	298	0	0	300	300	293	0	0	0	0	New.World.Monkey
chr12:111790613:111790786:+	SINE	MIR	MIR	173	173	173	173	173	169	169	0	0	0	0	0	Old.World.Monkey
chr12:111791235:111791295:-	LINE	L2	L2c	60	60	61	61	61	61	61	61	0	0	0	0	New.World.Monkey
chr12:111791289:111791529:-	LINE	L2	L2c	240	240	240	240	240	557	557	232	0	0	0	0	New.World.Monkey
chr12:111792095:111792233:+	SINE	MIR	MIRb	138	138	138	138	138	138	138	135	141	139	0	0	Pig.Cow
chr12:111792233:111792747:-	LTR	ERVL-MaLR	MLT1F	514	552	515	510	513	509	509	502	0	0	0	0	New.World.Monkey
chr12:111792777:111792911:+	DNA	hAT-Charlie	MER5A	134	134	134	134	134	134	134	0	0	0	0	0	Old.World.Monkey
chr12:111793300:111793376:-	LTR	ERVL-MaLR	MLT1K	76	76	76	76	76	76	76	76	0	79	0	0	Pig.Cow
chr12:111793696:111793736:-	LINE	L1	L1MB2	40	40	40	40	40	40	40	0	0	0	0	0	Old.World.Monkey
chr12:111793736:111794050:-	SINE	Alu	AluJb	314	310	0	305	301	302	307	0	0	0	0	0	Old.World.Monkey
chr12:111794050:111794267:-	LINE	L1	L1MB2	217	217	0	217	217	217	217	0	0	0	0	0	Old.World.Monkey
chr12:111794267:111794335:+	DNA	TcMar-Mariner	MADE1	68	68	0	68	68	74	74	0	0	0	0	0	Old.World.Monkey
chr12:111794335:111794593:-	LINE	L1	L1MB2	258	258	0	261	259	261	261	0	0	0	0	0	Old.World.Monkey
chr12:111794593:111794895:+	SINE	Alu	AluSx	302	302	0	302	596	0	890	0	0	0	0	0	Old.World.Monkey
chr12:111794895:111795201:-	LINE	L1	L1MB2	306	306	0	314	311	0	314	0	0	0	0	0	Old.World.Monkey
chr12:111795201:111795498:-	SINE	Alu	AluSx1	297	298	287	318	327	0	302	312	0	0	0	0	New.World.Monkey
chr12:111795502:111795809:-	SINE	Alu	AluSx1	307	307	297	302	302	0	303	0	0	0	0	0	Old.World.Monkey
chr12:111795809:111795909:-	LINE	L1	L1MB2	100	101	100	101	98	98	98	101	0	0	0	0	New.World.Monkey
chr12:111796045:111796322:-	SINE	Alu	AluSp	277	281	293	291	281	271	271	0	0	0	0	0	Old.World.Monkey
chr12:111796643:111796768:-	LTR	ERVL-MaLR	MLT1L	125	125	125	121	125	126	126	0	0	0	0	0	Old.World.Monkey
chr12:111796768:111797069:-	SINE	Alu	AluSg	301	299	302	304	310	0	300	0	0	0	0	0	Old.World.Monkey
chr12:111797069:111797175:-	LTR	ERVL-MaLR	MLT1L	106	106	106	106	106	103	103	0	0	0	0	0	Old.World.Monkey
chr12:111797284:111797358:-	LTR	Gypsy?	LTR85a	74	74	74	74	74	74	74	79	140	141	0	0	Pig.Cow
chr12:111797880:111798035:-	DNA	hAT-Charlie	MER117	155	155	156	155	153	152	152	153	0	153	0	0	Pig.Cow
chr12:111798220:111798343:+	SINE	MIR	MIRc	123	123	123	123	123	124	124	125	123	118	0	0	Pig.Cow
chr12:111801329:111801457:-	SINE	MIR	MIRc	128	128	128	127	128	128	128	126	0	0	0	0	New.World.Monkey
chr12:111801517:111801733:-	SINE	MIR	MIR	216	216	216	216	216	214	214	213	217	214	0	0	Pig.Cow
chr12:111801860:111801951:-	LINE	L2	L2a	91	91	91	91	91	0	0	0	91	92	0	0	Pig.Cow
chr12:111801951:111802167:+	SINE	Alu	AluSx3	216	214	216	219	216	0	0	0	0	0	0	0	Apes
chr12:111802167:111802291:-	LINE	L2	L2a	124	124	124	124	124	0	0	120	0	0	0	0	New.World.Monkey
chr12:111802291:111802583:+	SINE	Alu	AluSx	292	300	0	290	294	324	324	0	0	0	0	0	Old.World.Monkey
chr12:111802583:111802746:+	SINE	Alu	AluSx1	163	163	163	162	162	166	167	164	0	0	0	0	New.World.Monkey
chr12:111803246:111803305:-	LINE	L2	L2a	59	59	59	59	59	59	59	59	59	0	0	0	Pig.Cow
chr12:111803308:111803699:+	LINE	L1	L1PA8A	391	391	391	394	393	379	379	0	0	0	0	0	Old.World.Monkey
chr12:111803977:111804159:+	SINE	MIR	MIR	182	182	182	182	182	182	182	0	176	0	0	0	Pig.Cow
chr12:111804250:111804594:+	LINE	L2	L2a	344	344	344	344	344	343	343	0	0	347	0	0	Pig.Cow
chr12:111804594:111804843:+	SINE	Alu	AluJr	249	278	260	280	278	276	275	0	0	0	0	0	Old.World.Monkey
chr12:111804843:111805141:+	LINE	L2	L2a	298	301	298	355	298	301	301	0	0	0	0	0	Old.World.Monkey
chr12:111805213:111805327:-	SINE	MIR	MIRb	114	114	114	115	112	115	115	115	120	119	0	0	Pig.Cow
chr12:111805728:111805814:+	SINE	MIR	MIRc	86	86	86	87	87	86	86	86	0	0	0	0	New.World.Monkey
chr12:111805852:111806022:+	SINE	MIR	MIRb	170	170	170	0	168	0	0	171	0	0	0	0	New.World.Monkey
chr12:111806035:111806101:-	SINE	MIR	MIR3	66	66	66	0	66	65	65	65	0	0	0	0	New.World.Monkey
chr12:111807223:111807328:+	SINE	Alu	AluJo	105	105	105	105	0	0	0	104	0	0	0	0	New.World.Monkey
chr12:111807488:111807624:+	SINE	MIR	MIRb	136	136	134	136	134	132	132	136	139	135	0	0	Pig.Cow
chr12:111807812:111807907:-	LINE	L2	L2a	95	95	95	95	95	95	95	96	0	0	0	0	New.World.Monkey
chr12:111807976:111808198:-	SINE	Alu	AluJr	222	226	229	216	0	219	219	0	0	0	0	0	Old.World.Monkey
chr12:111808207:111808425:-	LINE	L2	L2a	218	218	218	0	218	220	220	0	0	222	0	0	Pig.Cow
chr12:111808425:111808753:+	SINE	Alu	AluSz	328	323	0	0	329	318	318	0	0	0	0	0	Old.World.Monkey
chr12:111808753:111809056:-	LINE	L2	L2a	303	302	309	0	327	305	305	0	0	0	0	0	Old.World.Monkey
chr12:111809064:111809418:-	LTR	ERVL-MaLR	THE1A	354	352	354	0	355	354	354	0	0	0	0	0	Old.World.Monkey
chr12:111809418:111810546:-	LTR	ERVL-MaLR	THE1A-int	1128	1128	1125	0	1112	0	1106	0	0	0	0	0	Old.World.Monkey
chr12:111810546:111810857:-	SINE	Alu	AluSx3	311	302	0	0	305	0	0	0	0	0	0	0	Apes
chr12:111810857:111811258:-	LTR	ERVL-MaLR	THE1A-int	401	401	401	0	399	0	403	0	0	0	0	0	Old.World.Monkey
chr12:111811258:111811318:-	LTR	ERVL-MaLR	THE1A	60	60	60	0	60	0	60	0	0	0	0	0	Old.World.Monkey
chr12:111811319:111811558:-	SINE	Alu	AluSx3	239	239	0	0	241	0	239	0	0	0	0	0	Old.World.Monkey
chr12:111811558:111811763:-	LINE	L1	L1PA5	205	205	204	0	0	0	216	0	0	0	0	0	Old.World.Monkey
chr12:111811763:111811842:-	SINE	Alu	AluSx3	79	79	79	0	79	0	79	0	0	0	0	0	Old.World.Monkey
chr12:111811842:111812144:-	LTR	ERVL-MaLR	THE1A	302	302	302	0	302	0	307	296	0	0	0	0	New.World.Monkey
chr12:111812250:111812562:+	SINE	Alu	AluSg7	312	312	313	310	308	0	0	0	0	0	0	0	Apes
chr12:111812571:111812772:+	SINE	Alu	AluJo	201	201	201	201	201	0	0	201	0	0	0	0	New.World.Monkey
chr12:111812870:111813033:+	LINE	L1	L1ME1	163	163	163	163	163	161	0	157	0	0	0	0	New.World.Monkey
chr12:111813033:111813330:+	SINE	Alu	AluJo	297	297	297	301	292	0	0	0	0	0	0	0	Apes
chr12:111813330:111813465:+	SINE	Alu	AluSx	135	135	135	135	134	0	0	0	0	0	0	0	Apes
chr12:111813465:111813772:+	SINE	Alu	AluSx	307	315	0	308	0	0	0	0	0	0	0	0	Great.Apes
chr12:111813772:111813950:+	SINE	Alu	AluSx	178	180	173	0	0	0	0	0	0	0	0	0	Great.Apes
chr12:111813950:111814034:+	LINE	L1	L1ME1	84	84	88	0	0	83	0	0	0	0	0	0	Old.World.Monkey
chr12:111814050:111814345:-	SINE	Alu	AluSx	295	295	297	0	0	300	0	0	0	0	0	0	Old.World.Monkey
chr12:111814469:111814646:+	LINE	L1	L1ME1	177	177	0	201	0	179	0	0	0	0	0	0	Old.World.Monkey
chr12:111814646:111814951:-	SINE	Alu	AluJb	305	308	0	0	0	304	0	0	0	0	0	0	Old.World.Monkey
chr12:111814951:111814996:+	LINE	L1	L1ME1	45	45	0	0	0	46	0	0	0	0	0	0	Old.World.Monkey
chr12:111814996:111815291:+	SINE	Alu	AluY	295	294	0	0	0	0	0	0	0	0	0	0	Great.Apes
chr12:111815291:111815548:+	LINE	L1	L1ME1	257	257	257	0	0	0	0	0	0	0	0	0	Great.Apes
chr12:111815548:111815846:+	SINE	Alu	AluSx1	298	299	299	0	0	300	0	0	0	0	0	0	Old.World.Monkey
chr12:111815846:111816149:+	SINE	Alu	AluSx	303	295	293	0	0	0	0	0	0	0	0	0	Great.Apes
chr12:111816149:111816406:+	LINE	L1	L1ME1	257	257	257	0	0	0	0	0	0	0	0	0	Great.Apes
chr12:111816406:111816708:+	SINE	Alu	AluSx	302	302	302	0	0	297	297	0	0	0	0	0	Old.World.Monkey
chr12:111816708:111816911:+	LINE	L1	L1ME1	203	203	203	0	203	202	203	0	0	0	0	0	Old.World.Monkey
chr12:111816991:111817042:+	LINE	L1	L1MB3	51	51	51	0	51	51	51	0	0	0	0	0	Old.World.Monkey
chr12:111817049:111817346:+	SINE	Alu	AluJo	297	296	298	0	304	294	294	0	0	0	0	0	Old.World.Monkey
chr12:111817346:111817656:+	SINE	Alu	AluSp	310	310	334	297	303	306	306	0	0	0	0	0	Old.World.Monkey
chr12:111817716:111817750:-	LINE	L2	L2	34	34	34	34	34	34	34	34	0	0	0	0	New.World.Monkey
chr12:111817946:111818195:+	LINE	L2	L2a	249	249	249	249	249	249	249	0	0	0	0	0	Old.World.Monkey
chr12:111818198:111818306:+	LINE	L2	L2a	108	108	108	108	0	107	107	0	0	0	0	0	Old.World.Monkey
chr12:111818885:111818983:+	LTR	ERVL-MaLR	MLT1K	98	98	98	98	0	98	98	0	0	0	0	0	Old.World.Monkey
chr12:111819006:111819108:+	LTR	ERVL-MaLR	MLT1K	102	102	102	103	100	0	0	0	0	0	0	0	Apes
chr12:111819385:111819448:-	LINE	L1	L1MB5	63	63	63	64	66	63	63	0	0	0	0	0	Old.World.Monkey
chr12:111819448:111819572:+	SINE	Alu	AluJo	124	124	124	124	124	124	124	0	0	0	0	0	Old.World.Monkey
chr12:111820011:111820304:+	SINE	Alu	AluJb	293	293	293	315	292	293	293	0	0	0	0	0	Old.World.Monkey
chr12:111820583:111820878:-	SINE	Alu	AluJr	295	295	295	310	300	0	310	0	0	0	0	0	Old.World.Monkey
chr12:111821047:111821188:+	SINE	Alu	AluJb	141	141	141	141	141	150	150	0	0	0	0	0	Old.World.Monkey
chr12:111821191:111821498:+	SINE	Alu	AluSc8	307	305	0	298	298	303	422	0	0	0	0	0	Old.World.Monkey
chr12:111821501:111821847:+	SINE	Alu	AluSz6	346	349	0	0	332	338	338	0	0	0	0	0	Old.World.Monkey
chr12:111822152:111822314:+	SINE	Alu	AluJb	162	162	156	0	162	162	162	174	0	0	0	0	New.World.Monkey
chr12:111822734:111823044:+	SINE	Alu	AluJb	310	310	310	310	0	310	310	313	0	0	0	0	New.World.Monkey
chr12:111823462:111823567:+	LINE	L1	L1MB5	105	105	105	105	105	0	0	0	0	0	0	0	Apes
chr12:111823606:111823905:+	SINE	Alu	AluY	299	304	299	301	305	0	0	0	0	0	0	0	Apes
chr12:111824017:111824329:+	SINE	Alu	AluSz	312	312	0	307	308	304	304	302	0	0	0	0	New.World.Monkey
chr12:111824487:111824647:+	SINE	Alu	FRAM	160	160	157	161	161	157	161	0	0	0	0	0	Old.World.Monkey
chr12:111824647:111824721:-	LINE	L1	L1MB5	74	74	74	74	74	72	72	0	0	74	0	0	Pig.Cow
chr12:111824760:111825043:-	LINE	L1	L1MB5	283	282	283	286	283	602	0	0	0	0	0	0	Old.World.Monkey
chr12:111825043:111825351:-	SINE	Alu	AluJr	308	306	312	307	307	302	308	0	0	0	0	0	Old.World.Monkey
chr12:111825351:111825429:-	LINE	L1	L1MB5	78	78	78	78	82	78	78	0	0	0	0	0	Old.World.Monkey
chr12:111825539:111826101:+	LINE	L2	L2a	562	562	562	562	562	562	562	0	0	0	0	0	Old.World.Monkey
chr12:111826117:111826186:-	LINE	L2	L2a	69	69	69	69	69	69	69	0	69	0	0	0	Pig.Cow
chr12:111826192:111826479:+	SINE	Alu	AluSz	287	287	288	291	287	289	289	0	0	0	0	0	Old.World.Monkey
chr12:111826559:111826708:+	SINE	Alu	AluJb	149	146	148	149	145	152	152	0	0	0	0	0	Old.World.Monkey
chr12:111826720:111826855:+	SINE	Alu	FLAM_C	135	135	135	133	142	129	129	0	0	0	0	0	Old.World.Monkey
chr12:111826903:111827265:-	LINE	L2	L2a	362	362	362	357	353	0	0	369	368	0	0	0	Pig.Cow
chr12:111827236:111827360:-	LINE	L2	L2a	124	124	124	124	122	124	124	0	0	0	0	0	Old.World.Monkey
chr12:111827418:111827527:+	LINE	L2	L2a	109	109	109	0	108	109	109	124	0	114	0	0	Pig.Cow
chr12:111828004:111828312:-	SINE	Alu	AluSx	308	308	302	318	0	0	0	0	0	0	0	0	Great.Apes
chr12:111828360:111828652:+	SINE	Alu	AluJr	292	292	292	292	296	0	281	0	0	0	0	0	Old.World.Monkey
chr12:111828959:111829098:-	SINE	Alu	AluSp	139	140	137	169	0	160	0	0	0	0	0	0	Old.World.Monkey
chr12:111829390:111829555:+	SINE	Alu	FRAM	165	165	165	163	165	0	0	0	0	0	0	0	Apes
chr12:111829555:111829849:-	SINE	Alu	AluY	294	294	0	0	294	0	0	0	0	0	0	0	Apes
chr12:111829849:111829872:+	SINE	Alu	FRAM	23	23	0	0	23	23	23	0	0	0	0	0	Old.World.Monkey
chr12:111829925:111830028:+	SINE	MIR	MIR	103	103	0	0	103	103	103	0	103	103	0	0	Pig.Cow
chr12:111830028:111830333:+	SINE	Alu	AluSx	305	305	292	0	305	305	304	0	0	0	0	0	Old.World.Monkey
chr12:111830362:111830503:-	SINE	MIR	MIR	141	141	141	137	141	143	143	0	0	0	0	0	Old.World.Monkey
chr12:111830455:111830601:+	SINE	MIR	MIRb	146	146	146	146	146	146	146	0	0	0	0	0	Old.World.Monkey
chr12:111830645:111830778:+	LINE	L2	L2a	133	133	133	0	133	133	133	0	0	0	0	0	Old.World.Monkey
chr12:111831005:111831193:-	LTR	ERVL-MaLR	MLT1K	188	188	188	184	188	188	188	0	188	187	0	0	Pig.Cow
chr12:111831224:111831478:-	SINE	Alu	AluSz	254	254	252	254	254	254	254	0	0	0	0	0	Old.World.Monkey
chr12:111831845:111831946:-	SINE	MIR	MIR	101	101	101	101	101	101	101	0	0	0	0	0	Old.World.Monkey
chr12:111832281:111832390:-	SINE	Alu	AluJb	109	109	109	109	104	109	109	0	0	0	0	0	Old.World.Monkey
chr12:111832857:111832920:-	LINE	L1	L1MB5	63	63	63	63	63	0	0	0	0	0	0	0	Apes
chr12:111832920:111833084:-	SINE	Alu	AluJb	164	164	164	164	164	168	168	0	0	0	0	0	Old.World.Monkey
chr12:111833123:111833246:-	SINE	Alu	AluJb	123	123	123	123	123	123	123	0	0	0	0	0	Old.World.Monkey
chr12:111833246:111833726:-	LINE	L1	L1MB5	480	480	466	484	483	524	487	0	0	0	0	0	Old.World.Monkey
chr12:111833735:111833865:-	SINE	Alu	FLAM_C	130	130	130	130	131	130	130	0	0	0	0	0	Old.World.Monkey
chr12:111833885:111834181:-	SINE	Alu	AluSx	296	296	297	299	298	0	0	0	0	0	0	0	Apes
chr12:111834298:111834599:-	SINE	Alu	AluSz	301	301	303	303	303	0	0	0	0	0	0	0	Apes
chr12:111834617:111834705:-	SINE	MIR	MIRc	88	88	88	88	88	88	88	0	90	88	0	0	Pig.Cow
chr12:111835278:111835486:+	SINE	MIR	MIR	208	208	208	0	208	205	205	0	0	0	0	0	Old.World.Monkey
chr12:111835524:111835842:+	SINE	Alu	AluSz	318	311	0	0	331	341	0	0	0	0	0	0	Old.World.Monkey
chr12:111835865:111836156:+	SINE	Alu	AluSg	291	293	0	291	293	296	296	0	0	0	0	0	Old.World.Monkey
chr12:111836231:111836437:+	SINE	MIR	MIRb	206	206	206	206	210	205	205	205	214	215	0	0	Pig.Cow
chr12:111836794:111836944:-	LTR	ERVL-MaLR	MLT1F1	150	150	150	0	150	152	152	0	147	147	0	0	Pig.Cow
chr12:111836952:111837132:+	SINE	Alu	FAM	180	180	188	188	188	176	176	0	0	0	0	0	Old.World.Monkey
chr12:111837134:111837450:-	LTR	ERVL-MaLR	MLT1F1	316	316	316	316	316	318	318	0	0	0	0	0	Old.World.Monkey
chr12:111837450:111837697:+	SINE	Alu	AluSc8	247	247	281	241	247	247	247	0	0	0	0	0	Old.World.Monkey
chr12:111837790:111837885:-	LTR	ERVL-MaLR	MLT1F1	95	95	95	94	0	95	95	0	0	0	0	0	Old.World.Monkey
chr12:111837888:111838073:-	LINE	L2	L2a	185	185	185	198	0	188	188	0	0	0	0	0	Old.World.Monkey
chr12:111838073:111838372:+	SINE	Alu	AluJo	299	299	299	299	0	301	301	0	0	0	0	0	Old.World.Monkey
chr12:111838372:111838478:-	LINE	L2	L2a	106	106	106	106	0	106	106	0	0	0	0	0	Old.World.Monkey
chr12:111838478:111838782:+	SINE	Alu	AluSx	304	303	339	310	0	301	296	327	0	0	0	0	New.World.Monkey
chr12:111838782:111838895:-	LINE	L2	L2a	113	113	0	113	114	113	113	113	0	116	0	0	Pig.Cow
chr12:111838983:111839030:-	SINE	MIR	MIRb	47	47	47	47	47	47	47	47	0	46	0	0	Pig.Cow
chr12:111839227:111839297:+	SINE	MIR	MIRc	70	70	70	70	70	70	70	69	0	0	0	0	New.World.Monkey
chr12:111839399:111839693:-	SINE	Alu	AluSq2	294	297	318	299	303	302	302	0	0	0	0	0	Old.World.Monkey
chr12:111839697:111839892:-	SINE	MIR	MIR	195	195	195	197	197	203	203	0	0	0	0	0	Old.World.Monkey
chr12:111839894:111840192:-	SINE	Alu	AluSg4	298	298	0	293	290	295	295	0	0	0	0	0	Old.World.Monkey
chr12:111840196:111840378:-	LINE	L1	L1MA3	182	182	182	182	182	179	179	180	0	0	0	0	New.World.Monkey
chr12:111840451:111840763:-	SINE	Alu	AluSp	312	309	309	310	309	0	0	0	0	0	0	0	Apes
chr12:111841383:111841471:+	SINE	MIR	MIRc	88	88	88	88	88	88	88	88	86	86	0	0	Pig.Cow
chr12:111841490:111841792:-	SINE	Alu	AluSx	302	299	306	288	1332	300	296	0	0	0	0	0	Old.World.Monkey
chr12:111841885:111842369:+	LINE	L2	L2a	484	483	484	0	482	485	485	480	0	0	0	0	New.World.Monkey
chr12:111842543:111842687:-	SINE	MIR	MIRb	144	144	144	0	144	142	142	142	148	140	0	0	Pig.Cow
chr12:111845607:111845810:+	SINE	MIR	MIRb	203	203	203	203	207	205	205	205	0	0	0	0	New.World.Monkey
chr12:111845962:111846099:+	SINE	MIR	MIR	137	137	137	137	137	137	137	137	158	0	0	0	Pig.Cow
chr12:111846600:111846770:+	SINE	MIR	MIRb	170	170	170	0	170	174	174	0	0	0	0	0	Old.World.Monkey
chr12:111846829:111846963:+	SINE	MIR	MIRb	134	133	133	133	133	133	133	132	0	148	0	0	Pig.Cow
chr12:111846986:111847157:+	SINE	MIR	MIRb	171	171	171	171	171	171	171	171	0	0	0	0	New.World.Monkey
chr12:111848887:111849177:+	SINE	Alu	AluJb	290	297	294	292	283	288	290	286	0	0	0	0	New.World.Monkey
chr12:111849924:111850026:+	LINE	L2	L2c	102	102	102	102	102	101	101	108	103	101	0	0	Pig.Cow
chr12:111850375:111850674:-	SINE	Alu	AluJb	299	299	299	299	611	298	0	0	0	0	0	0	Old.World.Monkey
chr12:111850813:111850893:-	LINE	L2	L2c	80	80	78	80	80	80	80	80	0	0	0	0	New.World.Monkey
chr12:111850923:111851061:+	SINE	MIR	MIR	138	138	138	138	138	138	138	140	0	0	0	0	New.World.Monkey
chr12:111851061:111851221:+	SINE	Alu	AluJo	160	160	160	160	160	160	160	160	0	0	0	0	New.World.Monkey
chr12:111851221:111851265:+	SINE	MIR	MIR	44	44	44	44	44	44	44	43	0	0	0	0	New.World.Monkey
chr12:111851527:111851708:-	LINE	L2	L2c	181	181	181	181	181	179	179	179	200	0	0	0	Pig.Cow
chr12:111852028:111852103:-	LINE	L2	L2b	75	75	75	75	75	0	0	73	0	0	0	0	New.World.Monkey
chr12:111852114:111852408:+	SINE	Alu	AluJb	294	294	0	291	294	309	317	285	0	0	0	0	New.World.Monkey
chr12:111852665:111852766:-	SINE	MIR	MIRb	101	101	0	101	112	101	101	0	0	107	0	0	Pig.Cow
chr12:111852767:111852891:+	LINE	L2	L2a	124	124	124	124	124	124	124	0	0	0	0	0	Old.World.Monkey
chr12:111853423:111853725:-	SINE	Alu	AluSx	302	299	0	0	296	300	301	0	0	0	0	0	Old.World.Monkey
chr12:111853726:111854045:-	SINE	Alu	AluY	319	315	319	0	0	0	0	0	0	0	0	0	Great.Apes
chr12:111854103:111854285:-	SINE	MIR	MIR	182	182	182	0	182	186	186	0	0	0	0	0	Old.World.Monkey
chr12:111854285:111854596:-	SINE	Alu	AluSx1	311	311	336	0	0	0	297	0	0	0	0	0	Old.World.Monkey
chr12:111854596:111854652:-	SINE	MIR	MIR	56	56	56	56	0	56	56	0	0	0	0	0	Old.World.Monkey
chr12:111854679:111855109:-	LINE	L1	L1MC4a	430	430	433	432	0	448	451	0	0	0	0	0	Old.World.Monkey
chr12:111855110:111855264:-	LINE	L1	L1M2	154	154	154	153	0	154	154	152	0	0	0	0	New.World.Monkey
chr12:111855264:111855560:-	SINE	Alu	AluJb	296	292	292	291	0	0	0	0	0	0	0	0	Great.Apes
chr12:111855560:111855703:-	LINE	L1	L1M2	143	143	143	143	0	139	139	143	0	0	0	0	New.World.Monkey
chr12:111855732:111855859:-	LINE	L1	L1MC4a	127	127	127	127	0	127	127	127	150	143	0	0	Pig.Cow
chr12:111856832:111857130:+	SINE	Alu	AluJo	298	298	298	299	293	298	298	0	0	0	0	0	Old.World.Monkey
chr12:111857130:111857158:-	LINE	L1	L1MC3	28	28	28	28	28	28	28	28	0	0	0	0	New.World.Monkey
chr12:111857158:111857454:+	SINE	Alu	AluSz	296	298	296	291	296	296	296	296	0	0	0	0	New.World.Monkey
chr12:111857454:111857792:-	LINE	L1	L1MC3	338	338	379	354	354	344	342	343	0	0	0	0	New.World.Monkey
chr12:111857988:111858195:+	SINE	Alu	AluJb	207	208	212	206	202	0	0	0	0	0	0	0	Apes
chr12:111858446:111858511:-	LINE	L2	L2a	65	65	65	65	65	0	0	62	0	470	0	0	Pig.Cow
chr12:111858802:111858934:-	LINE	L1	L1ME2	132	131	132	132	132	132	132	132	145	128	0	0	Pig.Cow
chr12:111858938:111859114:-	SINE	Alu	AluJb	176	175	175	175	172	175	175	0	0	0	0	0	Old.World.Monkey
chr12:111859125:111859201:-	LINE	L1	L1ME2	76	76	76	76	75	76	76	0	0	0	0	0	Old.World.Monkey
chr12:111859201:111859520:-	SINE	Alu	AluJb	319	309	318	306	316	311	309	0	0	0	0	0	Old.World.Monkey
chr12:111859520:111859871:-	LINE	L1	L1ME2	351	351	351	351	351	348	348	0	0	0	0	0	Old.World.Monkey
chr12:111859871:111860097:-	SINE	Alu	AluSx	226	226	0	236	226	220	220	0	0	0	0	0	Old.World.Monkey
chr12:111860097:111860352:-	LINE	L1	L1ME2	255	252	0	262	253	253	253	0	0	0	0	0	Old.World.Monkey
chr12:111860362:111860663:-	SINE	Alu	AluSx3	301	300	0	300	433	0	0	297	0	0	0	0	New.World.Monkey
chr12:111860665:111860800:-	SINE	Alu	AluSx	135	135	135	135	135	0	0	133	0	0	0	0	New.World.Monkey
chr12:111860835:111861016:-	LINE	L2	L2	181	181	181	181	184	181	181	181	0	0	0	0	New.World.Monkey
chr12:111861163:111861473:-	SINE	Alu	AluY	310	310	0	304	299	297	297	0	0	0	0	0	Old.World.Monkey
chr12:111861504:111861625:+	SINE	Alu	AluSx	121	121	121	0	0	125	121	121	0	0	0	0	New.World.Monkey
chr12:111861635:111861949:+	SINE	Alu	AluSq	314	314	313	0	0	313	313	309	0	0	0	0	New.World.Monkey
chr12:111861956:111862169:+	SINE	MIR	MIRb	213	213	209	213	213	213	213	0	218	0	0	0	Pig.Cow
chr12:111863153:111863476:-	LINE	L2	L2b	323	323	323	309	323	0	0	0	365	375	0	0	Pig.Cow
chr12:111863659:111864506:-	LTR	ERV1	MER39	847	853	847	850	842	888	889	0	0	0	0	0	Old.World.Monkey
chr12:111864587:111864733:-	SINE	MIR	MIR	146	146	146	146	146	150	150	0	0	0	0	0	Old.World.Monkey
chr12:111864821:111864907:+	DNA	hAT-Charlie	Charlie8	86	86	86	86	86	86	86	0	0	0	0	0	Old.World.Monkey
chr12:111864907:111865219:+	SINE	Alu	AluSz	312	301	305	300	0	0	299	0	0	0	0	0	Old.World.Monkey
chr12:111865219:111865253:+	DNA	hAT-Charlie	Charlie8	34	34	34	34	34	34	34	0	37	0	0	0	Pig.Cow
chr12:111865445:111865515:+	SINE	MIR	MIR3	70	70	70	70	70	70	70	69	75	78	0	0	Pig.Cow
chr12:111865529:111865570:+	SINE	MIR	MIRc	41	41	41	41	41	41	41	41	41	41	0	0	Pig.Cow
chr12:111865600:111865805:-	SINE	MIR	MIR	205	205	205	204	205	214	214	204	207	207	0	0	Pig.Cow
chr12:111866209:111866292:+	SINE	MIR	MIR	83	83	88	88	88	83	83	0	0	0	0	0	Old.World.Monkey
chr12:111866604:111866682:-	SINE	MIR	MIR	78	78	0	78	77	78	78	78	0	79	0	0	Pig.Cow
chr12:111866888:111867080:+	SINE	MIR	MIR	192	192	0	192	192	194	194	191	0	0	0	0	New.World.Monkey
chr12:111867128:111867437:-	SINE	Alu	AluSx1	309	309	0	308	0	295	295	0	0	0	0	0	Old.World.Monkey
chr12:111867441:111867648:-	SINE	MIR	MIR	207	207	207	0	207	207	207	0	199	0	0	0	Pig.Cow
chr12:111868391:111868574:+	SINE	MIR	MIRb	183	183	183	0	182	183	183	183	0	0	0	0	New.World.Monkey
chr12:111869241:111869384:-	LINE	L1	L1ME4a	143	144	0	141	151	150	146	0	0	0	0	0	Old.World.Monkey
chr12:111869384:111869713:-	SINE	Alu	AluJb	329	329	328	320	323	325	325	0	0	0	0	0	Old.World.Monkey
chr12:111869938:111870148:-	SINE	Alu	AluSx	210	210	214	210	210	210	210	217	0	0	0	0	New.World.Monkey
chr12:111870150:111870268:-	LINE	L1	L1ME4a	118	118	118	118	119	117	117	120	120	120	0	0	Pig.Cow
chr12:111870304:111870873:-	LINE	L1	L1MB7	569	569	575	0	571	564	564	898	0	0	0	0	New.World.Monkey
chr12:111870873:111871165:+	SINE	Alu	AluSx1	292	293	293	0	0	0	0	286	0	0	0	0	New.World.Monkey
chr12:111871165:111871357:-	LINE	L1	L1MB7	192	192	192	192	190	0	0	0	0	0	0	0	Apes
chr12:111871357:111871566:-	SINE	Alu	AluJb	209	0	0	0	0	204	204	0	0	0	0	0	Old.World.Monkey
chr12:111871596:111871708:-	SINE	Alu	AluJb	112	112	112	112	112	112	112	112	0	0	0	0	New.World.Monkey
chr12:111871708:111871810:-	LINE	L1	L1MB7	102	102	102	102	102	102	102	102	0	0	0	0	New.World.Monkey
chr12:111871782:111871931:-	LINE	L1	L1ME4a	149	149	149	149	148	149	149	149	147	148	0	0	Pig.Cow
chr12:111871962:111872170:-	LINE	L1	L1MB7	208	208	208	208	208	204	205	0	0	221	0	0	Pig.Cow
chr12:111872177:111872580:-	LINE	L1	L1ME4a	403	403	403	403	397	416	409	394	0	0	0	0	New.World.Monkey
chr12:111873170:111873450:-	SINE	Alu	AluSz	280	280	282	285	281	278	278	279	0	0	0	0	New.World.Monkey
chr12:111875321:111875463:-	SINE	MIR	MIR	142	142	142	142	162	142	142	144	160	170	0	0	Pig.Cow
chr12:111875664:111876023:-	LINE	L2	L2b	359	359	359	359	359	359	359	358	0	0	0	0	New.World.Monkey
chr12:111876382:111876738:-	LINE	L2	L2a	356	357	357	357	354	368	368	351	0	0	0	0	New.World.Monkey
chr12:111876772:111876943:-	SINE	Alu	AluSx	171	171	0	171	168	0	0	0	0	0	0	0	Apes
chr12:111876943:111877253:-	SINE	Alu	AluSp	310	314	0	316	308	307	307	307	0	0	0	0	New.World.Monkey
chr12:111877253:111877387:-	SINE	Alu	AluSx	134	134	136	142	134	134	134	132	0	0	0	0	New.World.Monkey
chr12:111877392:111877496:-	SINE	Alu	FRAM	104	104	104	104	105	102	102	101	0	0	0	0	New.World.Monkey
chr12:111877886:111877976:-	DNA	hAT-Charlie	MER5A	90	90	90	90	90	0	0	89	0	169	0	0	Pig.Cow
chr12:111878309:111878359:+	LINE	L2	L2b	50	50	50	50	50	50	50	50	50	50	0	0	Pig.Cow
chr12:111878380:111878492:+	LINE	L2	L2c	112	112	112	112	109	112	112	112	113	0	0	0	Pig.Cow
chr12:111878818:111878906:+	SINE	Alu	AluJo	88	194	216	96	150	176	168	96	0	0	0	0	New.World.Monkey
chr12:111878932:111879182:+	SINE	Alu	AluJo	250	246	240	253	255	261	262	0	0	0	0	0	Old.World.Monkey
chr12:111879184:111879272:-	SINE	MIR	MIRb	88	88	88	88	88	88	88	94	0	88	0	0	Pig.Cow
chr12:111879456:111879550:+	DNA	hAT-Charlie	MER103C	94	94	94	94	94	92	92	91	0	0	0	0	New.World.Monkey
chr12:111879606:111879645:+	LINE	RTE	L4	39	39	41	41	41	44	44	44	41	41	0	0	Pig.Cow
chr12:111879740:111879866:-	SINE	Alu	AluSx	126	128	129	126	133	129	129	139	0	0	0	0	New.World.Monkey
chr12:111879999:111880158:-	SINE	MIR	MIRc	159	159	159	160	157	0	0	0	0	0	0	0	Apes
chr12:111881041:111881100:-	SINE	MIR	MIRb	59	59	59	59	59	59	59	59	0	0	0	0	New.World.Monkey
chr12:111881614:111881705:-	SINE	MIR	MIRc	91	91	91	91	91	92	92	91	0	0	0	0	New.World.Monkey
chr12:111881712:111882023:+	SINE	Alu	AluSx1	311	311	0	306	299	312	301	307	0	0	0	0	New.World.Monkey
chr12:111882121:111882169:-	LINE	RTE	L4	48	48	48	48	0	49	49	0	0	0	0	0	Old.World.Monkey
chr12:111887730:111888026:-	SINE	Alu	AluSq2	296	298	0	289	287	312	305	0	0	0	0	0	Old.World.Monkey
chr12:111894547:111894851:-	SINE	Alu	AluY	304	307	0	306	309	0	0	0	0	0	0	0	Apes
chr12:111895946:111896231:-	SINE	Alu	AluSz	285	279	0	285	285	809	595	0	0	0	0	0	Old.World.Monkey
chr12:111897259:111897543:-	SINE	Alu	AluSz	284	284	0	284	283	284	284	0	0	0	0	0	Old.World.Monkey
chr12:111897546:111897820:-	SINE	Alu	AluSz	274	274	274	274	272	274	274	0	0	0	0	0	Old.World.Monkey
chr12:111897888:111898177:-	SINE	Alu	AluSx	289	290	289	288	287	290	290	0	0	0	0	0	Old.World.Monkey
chr12:111898992:111899308:+	SINE	Alu	AluSq2	316	311	316	322	329	0	0	0	0	0	0	0	Apes
chr12:111899488:111899745:+	SINE	Alu	AluSg7	257	258	253	264	255	260	260	0	0	0	0	0	Old.World.Monkey
chr12:111901099:111901380:-	SINE	Alu	AluSz6	281	281	282	282	282	284	284	288	0	0	0	0	New.World.Monkey
chr12:111901597:111901891:-	SINE	Alu	AluSx	294	294	0	293	294	294	294	294	0	0	0	0	New.World.Monkey
chr12:111903033:111903149:+	LINE	L1	L1ME4a	116	116	120	112	121	122	121	118	0	0	0	0	New.World.Monkey
chr12:111903293:111903596:+	SINE	Alu	AluSx4	303	305	306	301	296	0	299	0	0	0	0	0	Old.World.Monkey
chr12:111903688:111904001:+	SINE	Alu	AluSx1	313	313	307	0	0	0	308	0	0	0	0	0	Old.World.Monkey
chr12:111904020:111904311:+	SINE	Alu	AluY	291	291	291	291	291	291	291	0	0	0	0	0	Old.World.Monkey
chr12:111904934:111905257:-	SINE	Alu	AluJo	323	319	319	314	316	314	316	312	0	0	0	0	New.World.Monkey
chr12:111906497:111906803:-	SINE	Alu	AluSx3	306	306	305	296	299	613	619	293	0	0	0	0	New.World.Monkey
chr12:111906919:111907001:-	LINE	L1	L1M5	82	82	82	82	82	82	82	83	85	0	0	0	Pig.Cow
chr12:111908601:111908692:+	LINE	L2	L2b	91	91	91	91	91	91	91	91	94	95	98	95	Eutheria
chr12:111908710:111908847:+	LINE	L2	L2b	137	137	137	137	137	137	137	132	136	138	0	0	Pig.Cow
chr12:111909724:111909786:+	LTR	ERVL-MaLR	MSTB2	62	62	62	62	62	0	0	62	0	0	0	0	New.World.Monkey
chr12:111909786:111910076:+	SINE	Alu	AluJb	290	290	290	289	291	290	290	0	0	0	0	0	Old.World.Monkey
chr12:111910181:111910364:+	LINE	L1	L1MD	183	184	0	183	192	183	183	196	0	0	0	0	New.World.Monkey
chr12:111910364:111910677:-	SINE	Alu	AluSx	313	313	0	630	314	311	311	0	0	0	0	0	Old.World.Monkey
chr12:111910677:111910793:+	LINE	L1	L1MD	116	116	0	116	116	116	116	0	0	0	0	0	Old.World.Monkey
chr12:111910794:111911102:+	SINE	Alu	AluJb	308	315	0	313	306	305	305	0	0	0	0	0	Old.World.Monkey
chr12:111911139:111911440:+	LINE	L1	L1MC5	301	301	0	301	301	288	288	0	0	0	0	0	Old.World.Monkey
chr12:111911489:111911712:+	LINE	L1	L1MC5	223	223	0	231	228	219	219	223	0	0	0	0	New.World.Monkey
chr12:111911766:111912046:+	SINE	Alu	AluJb	280	280	0	280	283	0	0	291	0	0	0	0	New.World.Monkey
chr12:111912097:111912217:+	SINE	Alu	AluJr	120	121	122	0	119	0	0	0	0	0	0	0	Apes
chr12:111912266:111912426:+	SINE	Alu	AluJr	160	160	160	160	160	160	160	0	0	0	0	0	Old.World.Monkey
chr12:111912437:111912508:+	LINE	L1	L1MC5	71	71	71	71	71	71	71	0	0	0	0	0	Old.World.Monkey
chr12:111912605:111912735:+	SINE	Alu	AluSx	130	130	130	130	130	130	128	129	0	0	0	0	New.World.Monkey
chr12:111912735:111913027:+	SINE	Alu	AluY	292	293	0	303	302	0	0	0	0	0	0	0	Apes
chr12:111913027:111913165:+	SINE	Alu	AluSx	138	146	0	139	0	0	137	0	0	0	0	0	Old.World.Monkey
chr12:111913281:111913461:-	SINE	Alu	AluSg4	180	180	0	0	0	188	188	0	0	0	0	0	Old.World.Monkey
chr12:111913617:111913706:+	LINE	L1	L1MD	89	89	89	89	89	89	87	87	99	0	0	0	Pig.Cow
chr12:111913776:111914056:-	SINE	Alu	AluJr4	280	280	280	280	280	280	279	0	0	0	0	0	Old.World.Monkey
chr12:111914057:111914223:+	LINE	L1	L1MD	166	166	166	166	166	166	166	0	0	0	0	0	Old.World.Monkey
chr12:111914362:111914864:+	LINE	L1	L1ME1	502	502	502	501	502	490	490	0	0	0	0	0	Old.World.Monkey
chr12:111914864:111915178:+	SINE	Alu	AluSq	314	319	310	310	321	0	469	0	0	0	0	0	Old.World.Monkey
chr12:111915178:111915515:+	LINE	L1	L1ME1	337	337	342	341	342	340	340	0	0	0	0	0	Old.World.Monkey
chr12:111915560:111915897:-	SINE	Alu	AluJb	337	334	339	321	0	334	328	0	0	0	0	0	Old.World.Monkey
chr12:111915928:111916230:+	SINE	Alu	AluSx	302	326	0	0	0	298	298	0	0	0	0	0	Old.World.Monkey
chr12:111916230:111916528:+	LINE	L1	L1ME1	298	298	0	299	0	298	298	290	0	0	0	0	New.World.Monkey
chr12:111916528:111916840:+	SINE	Alu	AluSz	312	319	0	314	0	322	319	311	0	0	0	0	New.World.Monkey
chr12:111916840:111917074:+	LINE	L1	L1ME1	234	234	234	230	0	231	231	227	0	0	0	0	New.World.Monkey
chr12:111917074:111917302:+	SINE	Alu	AluSz	228	220	0	0	0	219	220	0	0	0	0	0	Old.World.Monkey
chr12:111917358:111917431:+	LINE	L1	L1ME1	73	73	73	73	0	73	73	72	0	0	0	0	New.World.Monkey
chr12:111917431:111917633:+	DNA	hAT-Charlie	MER30	202	204	203	193	0	204	204	201	0	0	0	0	New.World.Monkey
chr12:111917633:111917679:+	LINE	L1	L1ME1	46	0	44	51	0	0	0	44	0	0	0	0	New.World.Monkey
chr12:111917681:111917791:+	SINE	Alu	FLAM_C	110	110	110	110	0	123	123	124	0	0	0	0	New.World.Monkey
chr12:111917847:111918088:+	LINE	L1	L1ME1	241	241	241	242	0	241	241	241	0	0	0	0	New.World.Monkey
chr12:111918176:111918229:-	SINE	Alu	AluJb	53	53	53	53	53	53	53	0	0	0	0	0	Old.World.Monkey
chr12:111918246:111918486:+	SINE	Alu	AluSg	240	239	239	249	255	244	244	0	0	0	0	0	Old.World.Monkey
chr12:111918486:111918832:+	LINE	L1	L1M4	346	346	344	344	344	338	338	0	0	0	0	0	Old.World.Monkey
chr12:111918835:111918965:+	SINE	Alu	AluSz	130	130	130	130	130	130	130	0	0	0	0	0	Old.World.Monkey
chr12:111918966:111919259:+	SINE	Alu	AluJb	293	293	0	362	0	0	0	0	0	0	0	0	Great.Apes
chr12:111919259:111919465:+	LINE	L1	L1M4	206	207	0	206	0	207	208	0	0	0	0	0	Old.World.Monkey
chr12:111919465:111919765:-	SINE	Alu	AluSz	300	300	0	844	0	0	0	0	0	0	0	0	Great.Apes
chr12:111919765:111919873:+	LINE	L1	L1M4	108	105	0	108	0	0	0	0	0	0	0	0	Great.Apes
chr12:111919873:111919994:+	SINE	Alu	AluSz6	121	122	0	120	0	0	0	0	0	0	0	0	Great.Apes
chr12:111919994:111920294:-	SINE	Alu	AluY	300	300	0	299	0	0	0	0	0	0	0	0	Great.Apes
chr12:111920742:111920992:+	SINE	Alu	AluJb	250	250	250	250	0	0	0	250	0	0	0	0	New.World.Monkey
chr12:111921043:111921058:+	SINE	Alu	AluJb	15	15	15	15	0	0	0	0	0	0	0	0	Great.Apes
chr12:111921257:111921460:-	SINE	Alu	AluSz	203	194	197	0	194	198	204	198	0	0	0	0	New.World.Monkey
chr12:111921593:111921887:-	SINE	Alu	AluJb	294	294	295	293	291	298	298	294	0	0	0	0	New.World.Monkey
chr12:111922089:111922204:-	SINE	Alu	FLAM_C	115	115	115	115	115	117	125	123	0	0	0	0	New.World.Monkey
chr12:111922214:111922539:-	SINE	Alu	AluSx	325	321	312	324	312	0	0	0	0	0	0	0	Apes
chr12:111922549:111922831:-	SINE	Alu	AluJo	282	282	283	282	268	282	282	285	0	0	0	0	New.World.Monkey
chr12:111923981:111924288:-	DNA	TcMar-Tigger	MER2	307	307	307	310	307	306	306	312	0	0	0	0	New.World.Monkey
chr12:111924328:111924395:-	SINE	MIR	MIRc	67	67	67	67	67	67	67	68	0	68	0	0	Pig.Cow
chr12:111924887:111925176:-	SINE	Alu	AluSx1	289	289	289	287	291	0	288	0	0	0	0	0	Old.World.Monkey
chr12:111925257:111925552:-	SINE	Alu	AluSx1	295	296	296	297	287	290	291	0	0	0	0	0	Old.World.Monkey
chr12:111925664:111925802:+	DNA	TcMar	MamRep1161	138	138	138	138	139	139	139	139	0	144	0	0	Pig.Cow
chr12:111926809:111926847:-	SINE	MIR	MIR	38	38	38	38	38	38	38	38	0	37	0	0	Pig.Cow
chr12:111927136:111927430:+	SINE	Alu	AluY	294	293	311	291	295	297	303	0	0	0	0	0	Old.World.Monkey
chr12:111927444:111927559:+	SINE	Alu	AluJo	115	115	115	122	115	116	116	0	0	0	0	0	Old.World.Monkey
chr12:111927724:111928034:+	SINE	Alu	AluSz	310	308	305	315	306	307	313	0	0	0	0	0	Old.World.Monkey
chr12:111928042:111928219:-	LINE	L2	L2	177	177	177	176	177	178	178	177	0	0	0	0	New.World.Monkey
chr12:111928350:111928779:+	LINE	L1	L1M1	429	429	429	427	429	427	427	420	0	0	0	0	New.World.Monkey
chr12:111928779:111929072:+	SINE	Alu	AluSp	293	293	293	291	291	291	291	0	0	0	0	0	Old.World.Monkey
chr12:111929072:111930206:+	LINE	L1	L1M1	1134	1134	1134	1134	1133	0	1123	0	0	0	0	0	Old.World.Monkey
chr12:111930206:111930510:+	SINE	Alu	AluSg	304	300	0	302	306	0	295	0	0	0	0	0	Old.World.Monkey
chr12:111930510:111930940:+	LINE	L1	L1M1	430	429	0	432	433	0	432	0	0	0	0	0	Old.World.Monkey
chr12:111930944:111931245:+	SINE	Alu	AluSc5	301	306	0	322	286	0	306	0	0	0	0	0	Old.World.Monkey
chr12:111931245:111931434:+	LINE	L1	L1M1	189	189	0	189	0	0	189	0	0	0	0	0	Old.World.Monkey
chr12:111931434:111931727:-	SINE	Alu	AluSg	293	290	0	294	0	0	302	0	0	0	0	0	Old.World.Monkey
chr12:111931727:111932032:-	SINE	Alu	AluSx1	305	305	0	305	0	0	303	0	0	0	0	0	Old.World.Monkey
chr12:111932032:111932229:+	LINE	L1	L1M1	197	203	0	208	0	0	201	0	0	0	0	0	Old.World.Monkey
chr12:111932229:111932526:-	SINE	Alu	AluSg	297	297	0	297	0	0	294	0	0	0	0	0	Old.World.Monkey
chr12:111932526:111932827:+	LINE	L1	L1M1	301	301	0	300	301	0	295	0	0	0	0	0	Old.World.Monkey
chr12:111932827:111933131:+	SINE	Alu	AluSq2	304	301	0	310	304	0	296	0	0	0	0	0	Old.World.Monkey
chr12:111933131:111933670:+	LINE	L1	L1M1	539	538	0	539	526	0	539	0	0	0	0	0	Old.World.Monkey
chr12:111933670:111934003:+	SINE	Alu	AluJb	333	328	0	327	326	0	0	0	0	0	0	0	Apes
chr12:111934003:111934053:+	LINE	L1	L1MA3	50	50	0	50	50	0	52	0	0	0	0	0	Old.World.Monkey
chr12:111934053:111934368:+	SINE	Alu	AluSx	315	315	0	314	316	0	0	0	0	0	0	0	Apes
chr12:111934368:111935538:+	LINE	L1	L1MA3	1170	1169	0	1150	1203	0	0	0	0	0	0	0	Apes
chr12:111935538:111935840:+	SINE	Alu	AluY	302	302	0	306	304	0	0	0	0	0	0	0	Apes
chr12:111935840:111937225:+	LINE	L1	L1MA3	1385	1467	1386	1376	1391	0	0	0	0	0	0	0	Apes
chr12:111937225:111937502:+	SINE	Alu	AluSx1	277	277	279	277	287	0	0	0	0	0	0	0	Apes
chr12:111937502:111937516:+	LINE	L1	L1MA3	14	14	14	14	15	0	0	0	0	0	0	0	Apes
chr12:111937516:111937630:+	SINE	Alu	AluJo	114	114	114	114	112	0	0	0	0	0	0	0	Apes
chr12:111937630:111938338:+	LINE	L1	L1MA3	708	708	708	706	750	0	0	0	0	0	0	0	Apes
chr12:111938396:111938692:+	SINE	Alu	AluSc	296	304	0	300	300	0	0	0	0	0	0	0	Apes
chr12:111938710:111938968:+	LINE	L1	L1MA3	258	258	258	255	259	0	0	0	0	0	0	0	Apes
chr12:111939679:111939698:-	SINE	MIR	MIR	19	19	19	19	0	0	0	0	0	0	0	0	Great.Apes
chr12:111939698:111939995:-	SINE	Alu	AluJb	297	297	297	300	295	0	0	0	0	0	0	0	Apes
chr12:111939995:111940086:-	SINE	MIR	MIR	91	91	91	91	91	0	0	0	0	0	0	0	Apes
chr12:111940228:111940533:-	SINE	Alu	AluSq	305	305	295	304	295	0	0	0	0	0	0	0	Apes
chr12:111940630:111940843:-	SINE	MIR	MIRb	213	213	213	213	213	0	0	0	0	0	0	0	Apes
chr12:111941120:111941297:+	SINE	MIR	MIR	177	177	0	177	177	0	0	184	0	0	0	0	New.World.Monkey
chr12:111941392:111941693:-	SINE	Alu	AluSz	301	300	0	299	296	297	297	291	0	0	0	0	New.World.Monkey
chr12:111941824:111941979:+	DNA	TcMar-Tigger	Tigger10	155	156	0	155	154	155	155	162	167	164	0	0	Pig.Cow
chr12:111941979:111942106:+	LINE	L1	L1MB8	127	127	0	126	127	130	130	127	0	0	0	0	New.World.Monkey
chr12:111942106:111942396:-	SINE	Alu	AluSx	290	290	0	285	286	286	286	294	0	0	0	0	New.World.Monkey
chr12:111942396:111942464:+	LINE	L1	L1MB8	68	68	68	68	68	68	68	68	0	0	0	0	New.World.Monkey
chr12:111942674:111942778:-	LTR	ERV1	MER41C	104	104	104	104	104	0	0	0	0	0	0	0	Apes
chr12:111942779:111943026:+	SINE	Alu	AluJb	247	247	249	247	247	248	240	251	0	0	0	0	New.World.Monkey
chr12:111943030:111944191:+	LINE	L1	L1MB8	1161	1161	1161	1162	0	1135	1136	1138	0	0	0	0	New.World.Monkey
chr12:111944191:111944259:+	LINE	L1	L1MB7	68	68	68	68	0	0	0	0	0	0	0	0	Great.Apes
chr12:111944433:111945974:+	Other	Other	SVA_D	1541	1528	0	0	0	0	0	0	0	0	0	0	Great.Apes
chr12:111946082:111946206:+	LINE	L1	L1ME3E	124	124	124	124	124	124	124	121	0	0	0	0	New.World.Monkey
chr12:111946245:111946547:-	SINE	Alu	AluSx	302	295	295	298	290	302	302	291	0	0	0	0	New.World.Monkey
chr12:111948627:111948832:-	SINE	Alu	AluSx1	205	205	205	205	205	204	204	201	0	0	0	0	New.World.Monkey
chr12:111949264:111949567:-	SINE	Alu	AluSg	303	303	301	297	297	300	299	319	0	0	0	0	New.World.Monkey
chr12:111949772:111950054:-	SINE	Alu	AluSq2	282	282	280	282	282	284	285	301	0	0	0	0	New.World.Monkey
chr12:111950255:111950559:-	SINE	Alu	AluY	304	303	298	299	297	306	306	0	0	0	0	0	Old.World.Monkey
chr12:111950832:111951035:-	SINE	MIR	MIRc	203	203	203	193	203	203	203	200	0	0	0	0	New.World.Monkey
chr12:111952328:111952590:-	SINE	Alu	AluSz	262	262	262	256	263	266	266	0	0	0	0	0	Old.World.Monkey
chr12:111955571:111955634:+	LINE	RTE	L4	63	0	63	63	63	65	65	0	71	73	67	66	Eutheria
chr12:111956824:111956937:+	LINE	L2	L2c	113	113	113	113	114	113	113	111	130	126	140	0	Eutheria
chr12:111957131:111957487:+	LINE	L2	L2c	356	358	342	356	358	346	351	0	0	0	0	0	Old.World.Monkey
chr12:111958174:111958474:+	SINE	Alu	AluSc	300	300	300	298	303	303	303	0	0	0	0	0	Old.World.Monkey
chr12:111959355:111959487:+	SINE	MIR	MIRc	132	132	132	132	132	132	132	132	0	0	0	0	New.World.Monkey
chr12:111959589:111959653:-	LTR	ERV1	MER41B	64	64	64	64	64	68	68	68	0	0	0	0	New.World.Monkey
chr12:111960132:111960427:+	SINE	Alu	AluY	295	295	5574	296	298	308	0	291	0	0	0	0	New.World.Monkey
chr12:111960435:111960722:+	SINE	Alu	AluSx1	287	287	287	287	287	486	286	0	0	0	0	0	Old.World.Monkey
chr12:111960802:111961051:+	SINE	Alu	AluSg	249	249	245	249	249	243	243	0	0	0	0	0	Old.World.Monkey
chr12:111961064:111961243:-	LINE	L1	L1MC4a	179	179	179	179	179	178	178	0	0	0	0	0	Old.World.Monkey
chr12:111961245:111961559:+	SINE	Alu	AluSx	314	314	317	309	331	311	311	310	0	0	0	0	New.World.Monkey
chr12:111961584:111961723:+	SINE	Alu	FLAM_C	139	139	138	137	136	137	136	144	0	0	0	0	New.World.Monkey
chr12:111961771:111961913:-	LINE	L1	L1MC4a	142	142	142	142	142	142	142	142	0	0	141	624	Eutheria
chr12:111962266:111962398:-	SINE	Alu	FLAM_A	132	132	132	133	132	440	441	133	0	0	0	0	New.World.Monkey
chr12:111963490:111963785:-	SINE	Alu	AluSc8	295	295	301	295	300	295	0	0	0	0	0	0	Old.World.Monkey
chr12:111963879:111964180:+	SINE	Alu	AluSc	301	309	302	0	0	0	0	0	0	0	0	0	Great.Apes
chr12:111964207:111964508:-	SINE	Alu	AluSx1	301	302	294	295	0	299	301	302	0	0	0	0	New.World.Monkey
chr12:111966775:111966922:-	SINE	Alu	FRAM	147	151	0	153	151	0	0	156	0	0	0	0	New.World.Monkey
chr12:111967382:111967460:-	DNA	TcMar	MamRep1161	78	78	78	78	78	78	78	78	0	78	0	0	Pig.Cow
chr12:111967980:111968321:-	LINE	L2	L2c	341	341	338	340	341	329	329	334	0	0	0	0	New.World.Monkey
chr12:111968337:111968639:+	SINE	Alu	AluY	302	302	303	302	296	0	0	0	0	0	0	0	Apes
chr12:111968647:111968925:+	SINE	Alu	AluSp	278	278	278	279	279	271	271	0	0	0	0	0	Old.World.Monkey
chr12:111968936:111969253:+	SINE	Alu	AluSc	317	317	316	319	319	319	319	0	0	0	0	0	Old.World.Monkey
chr12:111969601:111969873:-	DNA	hAT-Charlie	Charlie4a	272	272	273	273	273	272	272	0	0	0	0	0	Old.World.Monkey
chr12:111969873:111969994:+	SINE	Alu	FLAM_A	121	121	121	121	121	121	121	0	0	0	0	0	Old.World.Monkey
chr12:111970002:111970287:+	SINE	Alu	AluSz	285	285	285	287	318	287	287	0	0	0	0	0	Old.World.Monkey
chr12:111970287:111970528:-	DNA	hAT-Charlie	Charlie4a	241	239	238	238	234	240	240	0	0	0	0	0	Old.World.Monkey
chr12:111971063:111971318:-	DNA	TcMar-Tigger	MER2	255	255	255	0	260	262	262	0	0	0	0	0	Old.World.Monkey
chr12:111971318:111971628:-	SINE	Alu	AluSx	310	0	312	308	314	304	303	0	0	0	0	0	Old.World.Monkey
chr12:111971628:111971704:-	DNA	TcMar-Tigger	MER2	76	76	76	76	76	76	76	0	0	0	0	0	Old.World.Monkey
chr12:111971959:111972212:+	SINE	Alu	AluSx3	253	253	253	253	253	267	267	0	0	0	0	0	Old.World.Monkey
chr12:111972658:111972939:+	SINE	Alu	AluJo	281	280	284	279	280	285	285	288	0	0	0	0	New.World.Monkey
chr12:111973150:111973445:+	SINE	Alu	AluSg	295	295	295	295	291	296	296	0	0	0	0	0	Old.World.Monkey
chr12:111973522:111973820:+	SINE	Alu	AluYa5	298	0	0	0	0	0	0	0	0	0	0	0	Human
chr12:111973914:111974048:-	LINE	L2	L2c	134	134	134	134	134	134	134	134	0	0	0	0	New.World.Monkey
chr12:111974183:111974335:+	LINE	L1	L1MB7	152	151	151	0	152	150	150	358	0	0	0	0	New.World.Monkey
chr12:111974439:111974581:+	LINE	L1	L1MB7	142	142	142	142	142	154	154	137	0	0	0	0	New.World.Monkey
chr12:111974581:111974888:-	SINE	Alu	AluSz	307	307	338	303	300	296	296	0	0	0	0	0	Old.World.Monkey
chr12:111974888:111975106:+	LINE	L1	L1MB7	218	218	218	218	0	215	215	0	0	0	0	0	Old.World.Monkey
chr12:111975106:111975408:+	SINE	Alu	AluSx1	302	301	306	302	306	303	303	0	0	0	0	0	Old.World.Monkey
chr12:111975408:111975614:+	LINE	L1	L1MB7	206	206	206	206	205	201	201	0	0	0	0	0	Old.World.Monkey
chr12:111975617:111975920:+	SINE	Alu	AluJr	303	302	303	304	303	310	310	293	0	0	0	0	New.World.Monkey
chr12:111976216:111976456:-	SINE	Alu	AluJb	240	239	238	237	238	239	239	272	0	0	0	0	New.World.Monkey
chr12:111977005:111977138:+	SINE	Alu	FLAM_C	133	132	132	132	132	132	132	130	0	0	0	0	New.World.Monkey
chr12:111977269:111977582:+	SINE	Alu	AluY	313	308	0	312	312	0	0	0	0	0	0	0	Apes
chr12:111978441:111978500:-	LINE	L1	L1M5	59	59	60	59	0	60	60	59	0	0	0	0	New.World.Monkey
chr12:111978500:111978799:-	SINE	Alu	AluSz	299	297	0	0	294	303	301	0	0	0	0	0	Old.World.Monkey
chr12:111978799:111979147:-	LINE	L1	L1M5	348	346	0	354	354	352	352	0	0	0	0	0	Old.World.Monkey
chr12:111979147:111979435:-	SINE	Alu	AluSp	288	280	0	287	296	0	286	0	0	0	0	0	Old.World.Monkey
chr12:111979435:111979604:-	LINE	L1	L1M5	169	165	0	198	0	0	0	0	0	0	0	0	Great.Apes
chr12:111979604:111979871:-	SINE	Alu	AluSx1	267	269	0	275	273	0	0	0	0	0	0	0	Apes
chr12:111979871:111980023:-	LINE	L1	L1M5	152	152	0	154	150	149	149	0	0	0	0	0	Old.World.Monkey
chr12:111980041:111980275:-	SINE	Alu	AluSx1	234	234	0	234	238	238	238	234	0	0	0	0	New.World.Monkey
chr12:111980281:111980565:-	SINE	Alu	AluJb	284	284	284	284	279	279	279	291	0	0	0	0	New.World.Monkey
chr12:111981235:111981409:-	SINE	Alu	AluSx	174	174	174	169	180	176	182	183	0	0	0	0	New.World.Monkey
chr12:111981602:111981900:+	SINE	Alu	AluJr	298	298	299	298	293	295	297	307	0	0	0	0	New.World.Monkey
chr12:111982182:111982376:-	LINE	L2	L2b	194	194	194	0	194	189	189	0	0	0	0	0	Old.World.Monkey
chr12:111982681:111982988:+	SINE	Alu	AluY	307	307	0	305	306	302	299	0	0	0	0	0	Old.World.Monkey
chr12:111983118:111983392:+	SINE	Alu	AluSx1	274	273	0	273	272	293	293	0	0	0	0	0	Old.World.Monkey
chr12:111983484:111983783:+	SINE	Alu	AluJb	299	296	307	304	303	307	307	0	0	0	0	0	Old.World.Monkey
chr12:111984114:111984277:-	DNA	hAT-Charlie	MER58A	163	163	163	163	163	163	163	168	175	0	160	156	Eutheria
chr12:111984951:111985238:+	SINE	Alu	AluSg4	287	287	288	287	287	0	604	284	0	0	0	0	New.World.Monkey
chr12:111985247:111985553:+	SINE	Alu	AluSp	306	313	320	306	304	0	301	0	0	0	0	0	Old.World.Monkey
chr12:111985714:111986011:+	SINE	Alu	AluSx	297	297	284	298	295	297	297	0	0	0	0	0	Old.World.Monkey
chr12:111986069:111986291:+	SINE	MIR	MIR	222	222	224	224	224	223	223	0	232	0	0	0	Pig.Cow
chr12:111986563:111986823:-	SINE	Alu	AluSz	260	260	0	260	260	259	259	278	0	0	0	0	New.World.Monkey
chr12:111986899:111987017:+	DNA	hAT-Charlie	MER5B	118	118	0	119	119	119	119	118	140	0	0	0	Pig.Cow
chr12:111987132:111987363:+	SINE	Alu	AluSx3	231	0	0	240	227	225	234	0	0	0	0	0	Old.World.Monkey
chr12:111987587:111987894:+	SINE	Alu	AluSg	307	305	0	301	0	312	311	0	0	0	0	0	Old.World.Monkey
chr12:111988820:111989119:+	SINE	Alu	AluSc	299	301	324	299	298	296	296	0	0	0	0	0	Old.World.Monkey
chr12:111989676:111989984:-	SINE	Alu	AluSx	308	308	0	306	293	0	0	313	0	0	0	0	New.World.Monkey
chr12:111991104:111991408:-	DNA	TcMar-Tigger	MER2	304	309	290	295	306	299	299	0	0	0	0	0	Old.World.Monkey
chr12:111991408:111991704:-	SINE	Alu	AluJb	296	296	297	292	292	292	292	293	0	0	0	0	New.World.Monkey
chr12:111991704:111991779:-	DNA	TcMar-Tigger	MER2	75	75	75	75	75	75	75	73	0	0	0	0	New.World.Monkey
chr12:111992061:111992187:-	DNA	TcMar-Tigger	Tigger4a	126	125	122	125	125	124	124	129	0	0	0	0	New.World.Monkey
chr12:111992448:111992635:+	LINE	L1	L1ME1	187	187	187	187	185	183	183	189	0	0	0	0	New.World.Monkey
chr12:111993128:111993497:+	LTR	ERVL-MaLR	THE1C	369	369	369	365	365	365	365	0	0	0	0	0	Old.World.Monkey
chr12:111994037:111994183:+	SINE	Alu	AluJo	146	146	147	146	145	0	147	143	0	0	0	0	New.World.Monkey
chr12:111994339:111994642:+	SINE	Alu	AluSc8	303	305	307	308	0	334	318	313	0	0	0	0	New.World.Monkey
chr12:111995132:111995232:+	SINE	MIR	MIR3	100	100	99	98	98	98	98	98	0	0	0	0	New.World.Monkey
chr12:111995285:111995516:-	SINE	MIR	MIRb	231	231	231	231	232	231	231	230	0	0	0	0	New.World.Monkey
chr12:111996320:111996606:+	SINE	Alu	AluJr	286	286	286	288	286	286	286	285	0	0	0	0	New.World.Monkey
chr12:111996622:111996741:+	LINE	L1	L1MC5	119	119	119	119	119	115	115	120	117	0	0	0	Pig.Cow
chr12:111996807:111996933:+	LINE	L1	L1MC5	126	126	126	127	126	129	129	0	125	0	0	0	Pig.Cow
chr12:111996933:111997202:-	SINE	Alu	AluSc	269	269	271	0	265	0	308	0	0	0	0	0	Old.World.Monkey
chr12:111997202:111997284:+	LINE	L1	L1MC5	82	82	0	0	86	0	0	0	0	0	0	0	Apes
chr12:111997295:111997608:+	SINE	Alu	AluSg	313	310	305	0	0	0	0	0	0	0	0	0	Great.Apes
chr12:111997782:111997961:+	LINE	L1	L1M4b	179	179	179	180	180	0	0	0	0	0	0	0	Apes
chr12:111997964:111998043:+	DNA	TcMar-Tigger	MER2B	79	79	76	79	79	79	79	0	0	0	0	0	Old.World.Monkey
chr12:111998054:111998258:+	DNA	TcMar-Tigger	MER2	204	207	204	205	204	223	204	0	0	0	0	0	Old.World.Monkey
chr12:111998265:111998745:+	LINE	L1	L1M4b	480	482	480	483	478	482	482	0	0	0	0	0	Old.World.Monkey
chr12:111998746:111999004:+	SINE	Alu	AluYc	258	257	256	256	270	0	0	0	0	0	0	0	Apes
chr12:111999016:111999317:+	SINE	Alu	AluSq	301	302	303	301	0	0	293	0	0	0	0	0	Old.World.Monkey
chr12:111999355:111999620:+	SINE	Alu	AluSx	265	269	0	260	0	0	276	0	0	0	0	0	Old.World.Monkey
chr12:111999620:111999914:-	SINE	Alu	AluSc8	294	918	0	0	0	280	293	0	0	0	0	0	Old.World.Monkey
chr12:112000000:112000242:+	SINE	Alu	AluJr	242	242	243	0	0	241	241	0	0	0	0	0	Old.World.Monkey
chr12:112000242:112000549:+	SINE	Alu	AluSp	307	301	307	0	0	293	293	0	0	0	0	0	Old.World.Monkey
chr12:112000549:112001062:+	LINE	L1	L1MC4	513	512	508	513	0	504	512	513	0	0	0	0	New.World.Monkey
chr12:112001203:112001527:+	LINE	L1	L1MC4	324	324	329	328	326	320	320	320	0	0	0	0	New.World.Monkey
chr12:112001614:112001698:+	LINE	L2	L2b	84	84	84	83	84	84	84	142	0	0	0	0	New.World.Monkey
chr12:112001861:112002007:-	DNA	hAT-Tip100	MER91A	146	146	146	147	459	146	146	146	0	0	0	0	New.World.Monkey
chr12:112002176:112002384:+	DNA	hAT-Charlie	MER58C	208	225	226	228	229	231	231	223	0	0	0	0	New.World.Monkey
chr12:112002447:112002568:+	SINE	Alu	FLAM_A	121	119	121	121	122	121	121	121	0	0	0	0	New.World.Monkey
chr12:112002625:112002686:-	snRNA	snRNA	U7	61	61	61	61	61	61	61	0	0	0	0	0	Old.World.Monkey
chr12:112002693:112002826:-	SINE	Alu	FLAM_C	133	133	1381	133	133	133	133	0	0	0	0	0	Old.World.Monkey
chr12:112003011:112003517:+	DNA	TcMar-Tigger	Tigger1	506	499	521	540	0	0	0	0	0	0	0	0	Great.Apes
chr12:112003517:112003815:+	SINE	Alu	AluSz6	298	297	0	298	298	0	0	0	0	0	0	0	Apes
chr12:112003815:112003954:+	DNA	TcMar-Tigger	Tigger1	139	139	0	138	138	0	0	0	0	0	0	0	Apes
chr12:112003954:112004269:+	SINE	Alu	AluSp	315	314	0	302	328	0	0	0	0	0	0	0	Apes
chr12:112004269:112004437:+	DNA	TcMar-Tigger	Tigger1	168	168	0	183	169	0	0	0	0	0	0	0	Apes
chr12:112004437:112004741:-	SINE	Alu	AluSq2	304	306	0	322	306	0	0	0	0	0	0	0	Apes
chr12:112004741:112005022:+	DNA	TcMar-Tigger	Tigger1	281	278	0	280	281	0	0	0	0	0	0	0	Apes
chr12:112005023:112005318:+	SINE	Alu	AluSg	295	299	0	301	300	0	0	0	0	0	0	0	Apes
chr12:112005335:112005625:+	SINE	Alu	AluSx	290	276	0	292	292	0	0	0	0	0	0	0	Apes
chr12:112005782:112006093:+	SINE	Alu	AluSx	311	301	308	303	0	307	0	0	0	0	0	0	Old.World.Monkey
chr12:112006397:112006554:+	LINE	L2	L2a	157	157	157	160	159	160	0	159	0	0	0	0	New.World.Monkey
chr12:112006954:112007198:+	SINE	MIR	MIR	244	244	244	245	245	242	0	246	238	243	0	0	Pig.Cow
chr12:112007250:112007523:+	SINE	Alu	AluJb	273	273	273	261	277	267	0	0	0	0	0	0	Old.World.Monkey
chr12:112007708:112007907:+	DNA	hAT-Charlie	MER3	199	199	199	199	199	199	0	194	379	0	0	0	Pig.Cow
chr12:112007916:112008085:-	LINE	CR1	L3	169	169	169	170	170	170	0	172	0	0	0	0	New.World.Monkey
chr12:112008085:112008232:+	LINE	L1	L1MC5	147	147	147	147	147	147	0	147	0	0	0	0	New.World.Monkey
chr12:112008389:112008669:+	LINE	L2	L2c	280	281	280	281	281	278	0	286	728	297	0	0	Pig.Cow
chr12:112008790:112008988:-	SINE	MIR	MIR	198	198	198	0	236	197	197	201	0	0	0	0	New.World.Monkey
chr12:112009470:112009539:+	DNA	hAT-Charlie	MER58C	69	69	69	69	77	77	77	77	0	76	0	0	Pig.Cow
chr12:112009539:112009830:+	SINE	Alu	AluSx	291	290	0	291	299	0	287	288	0	0	0	0	New.World.Monkey
chr12:112009830:112009921:+	DNA	hAT-Charlie	MER58C	91	90	0	100	92	0	89	94	0	0	0	0	New.World.Monkey
chr12:112009921:112010221:+	SINE	Alu	AluSq2	300	308	0	320	320	318	318	294	0	0	0	0	New.World.Monkey
chr12:112010221:112010259:+	DNA	hAT-Charlie	MER58C	38	38	0	38	38	38	38	0	40	0	0	0	Pig.Cow
chr12:112010988:112011299:-	SINE	Alu	AluSx1	311	311	0	311	308	0	298	0	0	0	0	0	Old.World.Monkey
chr12:112011341:112011601:+	SINE	MIR	MIRb	260	260	0	263	262	264	264	0	0	0	0	0	Old.World.Monkey
chr12:112011839:112012137:+	SINE	Alu	AluY	298	301	0	302	0	0	0	0	0	0	0	0	Great.Apes
chr12:112012222:112012526:-	SINE	Alu	AluJo	304	304	0	309	305	308	308	0	0	0	0	0	Old.World.Monkey
chr12:112012689:112012833:+	SINE	MIR	MIRc	144	144	0	144	144	153	151	0	166	182	0	0	Pig.Cow
chr12:112013034:112013273:-	SINE	Alu	AluJr	239	239	0	0	240	240	239	0	0	0	0	0	Old.World.Monkey
chr12:112013415:112013508:+	LINE	L2	L2a	93	91	0	93	93	93	93	0	94	0	0	0	Pig.Cow
chr12:112013606:112013885:+	SINE	Alu	AluSg4	279	279	0	281	279	283	283	0	0	0	0	0	Old.World.Monkey
chr12:112013965:112014261:+	SINE	Alu	AluSz	296	296	0	0	290	304	304	0	0	0	0	0	Old.World.Monkey
chr12:112014301:112014481:-	SINE	Alu	AluSx	180	0	0	0	0	0	0	0	0	0	0	0	Human
chr12:112014481:112014791:+	SINE	Alu	AluY	310	0	0	0	0	296	0	0	0	0	0	0	Old.World.Monkey
chr12:112014791:112014910:-	SINE	Alu	AluSx	119	119	0	0	0	122	0	0	0	0	0	0	Old.World.Monkey
chr12:112015060:112015368:-	SINE	Alu	AluY	308	0	0	0	0	0	0	0	0	0	0	0	Human
chr12:112015452:112015688:+	SINE	Alu	AluJr	236	236	0	0	0	233	233	0	0	0	0	0	Old.World.Monkey
chr12:112015717:112016018:+	SINE	Alu	AluSx	301	300	299	0	301	300	300	0	0	0	0	0	Old.World.Monkey
chr12:112016019:112016458:+	DNA	TcMar-Tigger	Tigger3b	439	439	439	0	439	440	440	0	0	0	0	0	Old.World.Monkey
chr12:112016471:112016562:+	LINE	L1	L1ME1	91	91	91	0	91	91	91	0	0	0	0	0	Old.World.Monkey
chr12:112016562:112016850:+	SINE	Alu	AluJb	288	288	288	0	288	288	288	0	0	0	0	0	Old.World.Monkey
chr12:112016850:112017064:+	LINE	L1	L1ME1	214	215	214	216	216	216	216	0	0	0	0	0	Old.World.Monkey
chr12:112017064:112017365:-	SINE	Alu	AluSp	301	301	0	299	306	309	309	0	0	0	0	0	Old.World.Monkey
chr12:112017365:112017501:+	LINE	L1	L1ME1	136	136	136	136	136	140	140	0	0	0	0	0	Old.World.Monkey
chr12:112017503:112017803:-	SINE	Alu	AluSx	300	304	300	307	298	297	297	0	0	0	0	0	Old.World.Monkey
chr12:112017803:112017916:-	SINE	Alu	FLAM_A	113	113	113	112	113	113	113	114	0	0	0	0	New.World.Monkey
chr12:112017998:112018331:+	SINE	Alu	AluJo	333	0	331	0	329	0	0	0	0	0	0	0	Apes
chr12:112018355:112018451:+	SINE	Alu	FLAM_A	96	0	96	96	96	96	96	0	0	0	0	0	Old.World.Monkey
chr12:112018662:112018962:+	SINE	Alu	AluSx1	300	0	300	0	302	0	304	0	0	0	0	0	Old.World.Monkey
chr12:112019807:112019855:-	SINE	MIR	MIRb	48	48	48	56	48	48	48	0	0	0	0	0	Old.World.Monkey
chr12:112019855:112019999:+	SINE	Alu	AluJb	144	144	143	143	143	143	143	0	0	0	0	0	Old.World.Monkey
chr12:112019999:112020261:+	SINE	Alu	AluSx3	262	264	265	269	265	280	280	0	0	0	0	0	Old.World.Monkey
chr12:112020261:112020431:+	SINE	Alu	AluJb	170	170	170	170	173	0	0	0	0	0	0	0	Apes
chr12:112020431:112020459:-	SINE	MIR	MIRb	28	28	28	28	28	28	28	0	0	0	0	0	Old.World.Monkey
chr12:112020459:112020771:-	SINE	Alu	AluY	312	308	0	0	0	0	0	0	0	0	0	0	Great.Apes
chr12:112020771:112020784:-	SINE	MIR	MIRb	13	13	0	0	0	0	0	0	0	0	0	0	Great.Apes
chr12:112020784:112021094:-	SINE	Alu	AluSx3	310	308	0	296	297	0	0	0	0	0	0	0	Apes
chr12:112021094:112021163:-	SINE	MIR	MIRc	69	69	0	69	69	0	0	0	70	0	0	0	Pig.Cow
chr12:112021162:112021269:-	LINE	L2	L2a	107	107	0	106	106	0	0	0	0	0	0	0	Apes
chr12:112021287:112021594:+	SINE	Alu	AluSx1	307	305	301	301	305	302	302	0	0	0	0	0	Old.World.Monkey
chr12:112021620:112021791:-	DNA	hAT	MER53	171	171	166	171	0	171	171	166	0	0	0	0	New.World.Monkey
chr12:112021903:112022211:+	SINE	Alu	AluJb	308	299	294	0	0	0	297	0	0	0	0	0	Old.World.Monkey
chr12:112022215:112022281:-	LTR	ERV1	MER66C	66	66	66	66	65	66	66	0	0	0	0	0	Old.World.Monkey
chr12:112022355:112022484:+	SINE	Alu	AluSc	129	129	129	129	130	130	130	0	0	0	0	0	Old.World.Monkey
chr12:112022487:112022764:+	SINE	Alu	AluSp	277	277	277	278	277	272	272	0	0	0	0	0	Old.World.Monkey
chr12:112022776:112022892:-	DNA	hAT-Charlie	Charlie9	116	116	116	116	117	0	0	0	0	0	0	0	Apes
chr12:112022892:112023034:-	DNA	TcMar-Tigger	Tigger15a	142	142	140	142	142	141	141	0	0	0	0	0	Old.World.Monkey
chr12:112023034:112023327:+	SINE	Alu	AluSx1	293	295	0	291	303	291	592	0	0	0	0	0	Old.World.Monkey
chr12:112023327:112023634:+	SINE	Alu	AluSq2	307	0	0	0	0	0	305	0	0	0	0	0	Old.World.Monkey
chr12:112023634:112023685:-	DNA	TcMar-Tigger	Tigger15a	51	0	0	0	0	0	51	0	0	0	0	0	Old.World.Monkey
chr12:112023714:112024008:-	SINE	Alu	AluJb	294	294	0	0	0	0	293	0	0	0	0	0	Old.World.Monkey
chr12:112024023:112024192:-	SINE	Alu	AluSx	169	173	0	168	0	0	171	0	0	0	0	0	Old.World.Monkey
chr12:112024192:112024489:-	SINE	Alu	AluSc	297	296	0	311	0	0	306	0	0	0	0	0	Old.World.Monkey
chr12:112024489:112024623:-	SINE	Alu	AluSx	134	134	0	134	0	0	0	0	0	0	0	0	Great.Apes
chr12:112024798:112024900:+	SINE	Alu	FLAM_A	102	100	100	102	102	112	100	102	0	0	0	0	New.World.Monkey
chr12:112025181:112025484:+	SINE	Alu	AluJb	303	303	304	301	306	301	301	293	0	0	0	0	New.World.Monkey
chr12:112025714:112026027:+	SINE	Alu	AluSz6	313	309	333	304	0	312	312	0	0	0	0	0	Old.World.Monkey
chr12:112026183:112026447:+	SINE	Alu	AluSx4	264	263	264	259	263	266	269	0	0	0	0	0	Old.World.Monkey
chr12:112026513:112026825:+	SINE	Alu	AluY	312	309	304	318	0	306	306	0	0	0	0	0	Old.World.Monkey
chr12:112026838:112027109:+	SINE	Alu	AluSx	271	271	271	271	271	271	271	0	0	0	0	0	Old.World.Monkey
chr12:112027155:112027294:+	SINE	Alu	AluJb	139	139	143	143	143	0	140	0	0	0	0	0	Old.World.Monkey
chr12:112027294:112027567:+	SINE	Alu	AluSx	273	273	273	273	274	273	273	0	0	0	0	0	Old.World.Monkey
chr12:112027567:112027729:+	SINE	Alu	AluJb	162	162	162	166	164	167	165	176	0	0	0	0	New.World.Monkey
chr12:112027732:112028029:+	SINE	Alu	AluSx	297	297	298	299	303	305	306	294	0	0	0	0	New.World.Monkey
chr12:112028210:112028503:+	SINE	Alu	AluSc	293	0	0	295	0	0	0	0	0	0	0	0	Great.Apes
chr12:112028505:112028698:+	DNA	hAT-Charlie	MER1B	193	0	193	191	0	200	200	0	0	0	0	0	Old.World.Monkey
chr12:112028698:112028992:-	SINE	Alu	AluY	294	0	299	301	0	310	310	0	0	0	0	0	Old.World.Monkey
chr12:112028992:112029089:+	DNA	hAT-Charlie	MER1B	97	97	97	98	97	97	97	0	0	0	0	0	Old.World.Monkey
chr12:112029191:112029459:+	SINE	Alu	AluJb	268	268	272	260	0	271	271	257	0	0	0	0	New.World.Monkey
chr12:112029491:112029550:+	SINE	MIR	MIRc	59	59	59	0	59	59	59	0	0	0	0	0	Old.World.Monkey
chr12:112029603:112029895:+	SINE	Alu	AluSq	292	307	307	292	0	298	0	0	0	0	0	0	Old.World.Monkey
chr12:112029910:112030207:+	SINE	Alu	AluSx1	297	297	0	297	0	0	0	0	0	0	0	0	Great.Apes
chr12:112030304:112030608:+	SINE	Alu	AluSx	304	304	0	304	0	0	0	0	0	0	0	0	Great.Apes
chr12:112030880:112031198:-	SINE	Alu	AluSx1	318	318	0	311	0	305	305	0	0	0	0	0	Old.World.Monkey
chr12:112031759:112032041:+	LINE	L2	L2a	282	282	282	283	283	283	283	283	0	298	0	0	Pig.Cow
chr12:112032146:112032289:-	SINE	Alu	AluSx	143	143	0	143	143	144	144	147	0	0	0	0	New.World.Monkey
chr12:112032728:112032784:-	SINE	MIR	MIRc	56	56	56	56	56	56	56	56	0	56	0	0	Pig.Cow
chr12:112032943:112033155:+	LINE	L1	L1M5	212	212	212	212	209	534	537	0	0	0	0	0	Old.World.Monkey
chr12:112033164:112033461:+	SINE	Alu	AluSx	297	297	299	297	301	283	283	0	0	0	0	0	Old.World.Monkey
chr12:112033577:112033719:+	SINE	Alu	AluSz	142	142	142	0	142	0	141	0	0	0	0	0	Old.World.Monkey
chr12:112033719:112034009:+	SINE	Alu	AluSz	290	290	291	0	292	0	289	280	0	0	0	0	New.World.Monkey
chr12:112038544:112038766:+	SINE	Alu	AluSx1	222	227	224	233	0	0	0	0	0	0	0	0	Great.Apes
chr12:112038849:112039008:-	LINE	L2	L2a	159	159	159	0	0	0	0	0	0	0	0	0	Great.Apes
chr12:112039060:112039366:+	SINE	Alu	AluSq	306	305	0	0	0	306	315	0	0	0	0	0	Old.World.Monkey
chr12:112039432:112039719:+	SINE	Alu	AluSx	287	288	0	0	0	0	0	0	0	0	0	0	Great.Apes
chr12:112039760:112039887:+	SINE	Alu	AluJo	127	127	0	127	424	134	125	0	0	0	0	0	Old.World.Monkey
chr12:112039962:112040424:-	LINE	L1	L1MB7	462	463	463	463	460	455	455	0	0	0	0	0	Old.World.Monkey
chr12:112040436:112040579:+	SINE	Alu	AluJb	143	143	147	148	0	145	145	0	0	0	0	0	Old.World.Monkey
chr12:112040579:112040884:+	SINE	Alu	AluSx1	305	305	304	301	0	0	600	0	0	0	0	0	Old.World.Monkey
chr12:112040884:112041033:+	SINE	Alu	AluJb	149	149	149	148	0	148	147	0	0	0	0	0	Old.World.Monkey
chr12:112041094:112041201:-	LINE	L1	L1M5	107	107	107	107	107	107	107	0	0	0	0	0	Old.World.Monkey
chr12:112041297:112041433:+	SINE	Alu	AluSx	136	136	136	136	136	135	135	0	0	0	0	0	Old.World.Monkey
chr12:112041433:112041734:+	SINE	Alu	AluY	301	301	0	301	302	302	302	0	0	0	0	0	Old.World.Monkey
chr12:112041734:112041889:+	SINE	Alu	AluSx	155	155	155	155	155	175	175	0	0	0	0	0	Old.World.Monkey
chr12:112041938:112042020:+	LTR	ERVL-MaLR	MLT1F2	82	82	82	82	82	82	82	0	0	0	0	0	Old.World.Monkey
chr12:112042033:112042209:-	SINE	Alu	AluJb	176	176	196	171	176	175	175	0	0	0	0	0	Old.World.Monkey
chr12:112042222:112042505:-	SINE	Alu	AluSz	283	283	284	283	277	283	283	0	0	0	0	0	Old.World.Monkey
chr12:112042853:112043162:-	SINE	Alu	AluSx1	309	309	309	297	308	0	0	0	0	0	0	0	Apes
chr12:112043162:112043344:-	SINE	Alu	AluSx	182	181	184	182	0	0	0	0	0	0	0	0	Great.Apes
chr12:112043344:112043652:-	SINE	Alu	AluY	308	601	309	300	296	0	298	0	0	0	0	0	Old.World.Monkey
chr12:112043652:112043786:-	SINE	Alu	AluSx	134	134	134	133	134	136	135	134	0	0	0	0	New.World.Monkey
chr12:112045087:112045186:-	SINE	MIR	MIR	99	99	99	99	99	99	99	99	95	0	0	0	Pig.Cow
chr12:112045231:112045332:+	DNA	hAT-Charlie	MER20	101	101	101	101	101	101	101	99	0	0	0	0	New.World.Monkey
chr12:112045332:112045614:+	LTR	ERVL	MER21B	282	282	282	282	282	282	282	285	0	0	0	0	New.World.Monkey
chr12:112045614:112045925:-	SINE	Alu	AluSx	311	310	313	313	311	308	308	0	0	0	0	0	Old.World.Monkey
chr12:112045927:112046253:-	SINE	Alu	AluY	326	330	324	330	332	0	0	0	0	0	0	0	Apes
chr12:112046253:112046636:+	LTR	ERVL	MER21B	383	383	416	383	383	0	0	0	0	0	0	0	Apes
chr12:112046636:112046934:-	SINE	Alu	AluSx	298	298	288	298	298	0	0	0	0	0	0	0	Apes
chr12:112046934:112046948:+	LTR	ERVL	MER21B	14	14	0	14	14	0	0	0	0	0	0	0	Apes
chr12:112046948:112047256:-	SINE	Alu	AluSx1	308	304	0	308	304	0	0	0	0	0	0	0	Apes
chr12:112047256:112047315:+	LTR	ERVL	MER21B	59	57	0	59	59	0	0	0	0	0	0	0	Apes
chr12:112047315:112047418:+	DNA	hAT-Charlie	MER20	103	103	0	103	103	0	0	0	0	0	0	0	Apes
chr12:112047419:112047590:-	SINE	MIR	MIR	171	171	0	171	169	0	0	0	0	0	0	0	Apes
chr12:112047607:112047922:+	SINE	Alu	AluSx	315	318	0	308	309	312	311	0	0	0	0	0	Old.World.Monkey
chr12:112048164:112048472:+	SINE	Alu	AluSx1	308	308	0	306	305	304	304	303	0	0	0	0	New.World.Monkey
chr12:112048474:112048774:+	SINE	Alu	AluSp	300	300	0	304	301	0	301	295	0	0	0	0	New.World.Monkey
chr12:112048784:112048954:+	SINE	Alu	AluJb	170	170	0	169	168	0	0	165	0	0	0	0	New.World.Monkey
chr12:112048956:112049097:+	SINE	Alu	AluSx	141	141	0	142	448	0	0	139	0	0	0	0	New.World.Monkey
chr12:112049097:112049391:+	SINE	Alu	AluSx3	294	294	0	299	293	0	0	0	0	0	0	0	Apes
chr12:112049393:112049716:+	SINE	Alu	AluY	323	323	0	318	0	0	0	0	0	0	0	0	Great.Apes
chr12:112049716:112049877:+	SINE	Alu	AluSx	161	161	0	161	158	0	0	0	0	0	0	0	Apes
chr12:112049884:112050208:+	SINE	Alu	AluSc8	324	317	0	314	319	0	0	0	0	0	0	0	Apes
chr12:112050339:112050646:-	SINE	Alu	AluSg	307	0	0	307	0	303	0	0	0	0	0	0	Old.World.Monkey
chr12:112051015:112051335:-	SINE	Alu	AluJb	320	322	0	311	319	632	0	0	0	0	0	0	Old.World.Monkey
chr12:112051367:112051678:-	SINE	Alu	AluY	311	314	0	314	315	0	0	0	0	0	0	0	Apes
chr12:112052099:112052195:-	LTR	ERVL-MaLR	MLT1H	96	96	0	96	96	96	0	0	0	0	0	0	Old.World.Monkey
chr12:112052195:112052553:+	SINE	Alu	AluSp	358	358	0	358	677	0	0	0	0	0	0	0	Apes
chr12:112052553:112052753:-	LTR	ERVL-MaLR	MLT1H	200	200	0	200	200	200	0	212	0	204	0	0	Pig.Cow
chr12:112052788:112053083:-	SINE	Alu	AluSq2	295	295	0	296	303	0	0	0	0	0	0	0	Apes
chr12:112053083:112053297:-	SINE	Alu	AluJb	214	214	0	214	215	0	0	227	0	0	0	0	New.World.Monkey
chr12:112053297:112053471:-	LTR	ERVL-MaLR	MLT1H	174	174	0	174	173	0	0	0	0	0	0	0	Apes
chr12:112053512:112053818:-	SINE	Alu	AluY	306	307	0	310	601	0	0	0	0	0	0	0	Apes
chr12:112053997:112054086:+	SINE	MIR	MIR3	89	89	0	89	89	0	0	89	0	91	0	0	Pig.Cow
chr12:112054343:112054480:+	SINE	Alu	AluSx	137	137	0	137	137	0	0	136	0	0	0	0	New.World.Monkey
chr12:112054480:112054774:+	SINE	Alu	AluSx	294	293	0	296	0	0	0	0	0	0	0	0	Great.Apes
chr12:112054776:112055066:+	SINE	Alu	AluY	290	0	0	289	284	0	0	0	0	0	0	0	Apes
chr12:112055092:112055267:+	SINE	Alu	AluSx	175	0	0	175	173	0	0	0	0	0	0	0	Apes
chr12:112055400:112055536:+	SINE	Alu	AluJb	136	0	0	132	0	0	0	0	0	0	0	0	Great.Apes
chr12:112055536:112055833:-	SINE	Alu	AluSx1	297	0	0	0	0	0	0	0	0	0	0	0	Human
chr12:112055833:112056029:+	SINE	Alu	AluJb	196	0	0	0	0	0	0	0	0	0	0	0	Human
chr12:112056090:112056386:-	SINE	Alu	AluSg	296	0	0	296	0	0	0	0	0	0	0	0	Great.Apes
chr12:112056393:112056625:-	SINE	Alu	AluSg7	232	0	0	231	0	0	0	0	0	0	0	0	Great.Apes
chr12:112056637:112056771:-	LINE	L1	L1MB8	134	0	0	133	0	0	0	0	0	0	0	0	Great.Apes
chr12:112056772:112057051:+	SINE	Alu	AluJr4	279	0	0	279	0	0	0	0	0	0	0	0	Great.Apes
chr12:112057051:112057351:-	SINE	Alu	AluSq2	300	0	0	0	0	0	0	0	0	0	0	0	Human
chr12:112057366:112057415:-	LINE	L1	L1MA2	49	0	0	0	0	0	0	0	0	0	0	0	Human
chr12:112057415:112057709:-	SINE	Alu	AluSz	294	0	0	0	0	0	0	0	0	0	0	0	Human
chr12:112057709:112057762:-	LINE	L1	L1MA2	53	0	0	0	0	0	0	0	0	0	0	0	Human
chr12:112057772:112057942:-	SINE	Alu	AluJb	170	0	0	0	0	0	0	0	0	0	0	0	Human
chr12:112057968:112058085:-	SINE	Alu	AluSz6	117	0	0	0	0	0	0	0	0	0	0	0	Human
chr12:112058085:112058336:-	SINE	Alu	AluSz	251	0	0	0	0	0	0	0	0	0	0	0	Human
chr12:112058377:112058501:-	SINE	Alu	AluSz6	124	0	0	0	0	0	0	0	0	0	0	0	Human
chr12:112058502:112058939:+	LINE	L2	L2a	437	0	0	0	0	0	0	0	0	0	0	0	Human
chr12:112058939:112059242:-	SINE	Alu	AluSx	303	0	0	0	0	0	0	0	0	0	0	0	Human
chr12:112059242:112059255:+	LINE	L2	L2a	13	0	0	0	0	0	0	0	0	0	0	0	Human
chr12:112059255:112059557:-	SINE	Alu	AluSc8	302	0	0	0	0	0	0	0	0	0	0	0	Human
chr12:112059557:112059641:+	LINE	L2	L2a	84	0	0	0	0	0	0	0	0	0	0	0	Human
chr12:112059657:112059742:+	LINE	L2	L2a	85	0	0	0	0	0	0	0	0	0	0	0	Human
chr12:112059748:112059910:-	SINE	Alu	AluSx	162	0	0	0	0	0	0	0	0	0	0	0	Human
chr12:112059910:112060203:-	SINE	Alu	AluY	293	289	0	0	0	0	0	0	0	0	0	0	Great.Apes
chr12:112060203:112060337:-	SINE	Alu	AluSx	134	134	0	0	0	0	0	0	0	0	0	0	Great.Apes
chr12:112060346:112060644:-	SINE	Alu	AluSx1	298	298	0	0	289	0	0	0	0	0	0	0	Apes
chr12:112060648:112060935:-	SINE	Alu	AluJb	287	295	0	0	307	0	0	0	0	0	0	0	Apes
chr12:112060936:112061238:-	SINE	Alu	AluJb	302	301	0	0	306	0	0	0	0	0	0	0	Apes
chr12:112061358:112061636:-	SINE	Alu	AluY	278	297	0	274	297	0	0	0	0	0	0	0	Apes
chr12:112061686:112061797:-	LTR	ERVL-MaLR	MLT1D	111	111	0	111	111	0	0	0	0	0	0	0	Apes
chr12:112061797:112061975:-	SINE	Alu	AluJb	178	178	0	178	174	0	0	0	0	0	0	0	Apes
chr12:112061975:112062255:-	SINE	Alu	AluJb	280	280	0	280	280	0	0	0	0	0	0	0	Apes
chr12:112062255:112062380:-	SINE	Alu	AluJb	125	125	0	148	125	0	0	0	0	0	0	0	Apes
chr12:112062380:112062766:-	LTR	ERVL-MaLR	MLT1D	386	387	0	385	386	0	0	0	0	0	0	0	Apes
chr12:112062769:112062978:+	LINE	L2	L2c	209	209	0	200	0	0	0	0	0	0	0	0	Great.Apes
chr12:112062978:112063277:+	SINE	Alu	AluSx	299	0	0	0	296	0	0	0	0	0	0	0	Apes
chr12:112063277:112063411:+	LINE	L2	L2c	134	0	0	0	134	0	0	0	0	0	0	0	Apes
chr12:112063425:112063566:-	SINE	Alu	AluSx	141	0	0	0	0	0	0	0	0	0	0	0	Human
chr12:112063569:112063864:-	SINE	Alu	AluSq10	295	0	295	0	0	0	0	0	0	0	0	0	Great.Apes
chr12:112063881:112064156:-	SINE	Alu	AluSx1	275	0	272	0	0	0	0	0	0	0	0	0	Great.Apes
chr12:112064164:112064307:-	SINE	Alu	FRAM	143	143	146	142	140	143	143	0	0	0	0	0	Old.World.Monkey
chr12:112064471:112064581:-	LINE	L2	L2c	110	110	110	109	110	108	108	0	0	0	0	0	Old.World.Monkey
chr12:112064700:112064896:-	SINE	MIR	MIR	196	196	196	196	196	196	196	0	0	0	0	0	Old.World.Monkey
chr12:112065025:112065329:+	SINE	Alu	AluSx	304	300	0	301	303	0	0	0	0	0	0	0	Apes
chr12:112065329:112065488:+	SINE	Alu	AluSz6	159	159	0	159	159	0	0	0	0	0	0	0	Apes
chr12:112065566:112065644:-	SINE	MIR	MIR	78	78	78	79	79	76	76	78	0	0	0	0	New.World.Monkey
chr12:112065644:112065919:-	SINE	Alu	AluJr	275	273	286	275	274	273	279	0	0	0	0	0	Old.World.Monkey
chr12:112065919:112066064:-	SINE	MIR	MIR	145	145	145	145	145	145	145	0	0	0	0	0	Old.World.Monkey
chr12:112066151:112066461:+	SINE	Alu	AluSz	310	312	0	295	297	300	0	0	0	0	0	0	Old.World.Monkey
chr12:112066464:112066530:+	SINE	MIR	MIR3	66	66	0	66	66	66	66	0	0	0	0	0	Old.World.Monkey
chr12:112066549:112066893:-	LINE	L2	L2b	344	344	0	343	344	344	344	0	0	0	0	0	Old.World.Monkey
chr12:112066908:112067201:+	SINE	Alu	AluSc	293	300	0	0	295	290	290	0	0	0	0	0	Old.World.Monkey
chr12:112067213:112067303:+	LTR	ERVL-MaLR	MLT1B	90	90	90	0	90	90	90	0	0	0	0	0	Old.World.Monkey
chr12:112067303:112067607:-	SINE	Alu	AluSp	304	303	307	0	312	305	303	0	0	0	0	0	Old.World.Monkey
chr12:112067607:112067745:+	LTR	ERVL-MaLR	MLT1B	138	138	138	0	137	139	139	0	0	0	0	0	Old.World.Monkey
chr12:112067745:112067927:-	LTR	ERVL-MaLR	MLT1H	182	182	182	0	182	178	178	0	0	0	0	0	Old.World.Monkey
chr12:112067927:112068226:+	SINE	Alu	AluSz	299	300	298	0	606	302	1222	0	0	0	0	0	Old.World.Monkey
chr12:112068226:112068381:-	LTR	ERVL-MaLR	MLT1H	155	158	158	153	148	150	0	0	0	0	0	0	Old.World.Monkey
chr12:112068385:112068610:+	LINE	L2	L2a	225	225	223	225	225	221	221	0	0	0	0	0	Old.World.Monkey
chr12:112068635:112068933:+	SINE	Alu	AluSz	298	300	299	295	299	302	301	0	0	0	0	0	Old.World.Monkey
chr12:112068938:112069123:+	SINE	Alu	AluJb	185	185	190	181	185	0	0	0	0	0	0	0	Apes
chr12:112069232:112069342:+	LINE	L1	L1ME2	110	110	109	110	108	110	110	0	0	0	0	0	Old.World.Monkey
chr12:112069378:112069653:-	SINE	Alu	AluSq2	275	279	0	0	279	0	513	0	0	0	0	0	Old.World.Monkey
chr12:112069653:112069691:+	LINE	L1	L1ME2	38	38	0	0	38	38	38	0	0	0	0	0	Old.World.Monkey
chr12:112069757:112070054:+	SINE	Alu	AluY	297	297	0	0	297	0	289	0	0	0	0	0	Old.World.Monkey
chr12:112070140:112070275:+	SINE	Alu	AluSx	135	135	135	0	135	135	135	134	0	0	0	0	New.World.Monkey
chr12:112070275:112070570:+	SINE	Alu	AluSc5	295	295	299	0	295	0	289	0	0	0	0	0	Old.World.Monkey
chr12:112070570:112070736:+	SINE	Alu	AluSx	166	166	166	0	166	0	166	0	0	0	0	0	Old.World.Monkey
chr12:112070762:112071040:-	SINE	Alu	AluSc5	278	282	0	0	0	0	291	0	0	0	0	0	Old.World.Monkey
chr12:112071073:112071364:+	SINE	Alu	AluSz	291	291	292	288	291	0	305	313	0	0	0	0	New.World.Monkey
chr12:112071927:112072222:+	SINE	Alu	AluSx1	295	291	295	295	297	295	297	291	0	0	0	0	New.World.Monkey
chr12:112072363:112072426:+	SINE	MIR	MIR	63	63	0	63	63	63	63	62	0	0	0	0	New.World.Monkey
chr12:112072426:112072726:+	SINE	Alu	AluJo	300	294	0	300	298	300	300	0	0	0	0	0	Old.World.Monkey
chr12:112072727:112073021:+	SINE	Alu	AluJb	294	292	0	294	1374	0	299	0	0	0	0	0	Old.World.Monkey
chr12:112073021:112073032:+	SINE	MIR	MIR	11	11	0	11	11	0	11	11	0	0	0	0	New.World.Monkey
chr12:112073032:112073348:+	SINE	Alu	AluSq2	316	319	0	317	318	0	769	318	0	0	0	0	New.World.Monkey
chr12:112073348:112073521:+	SINE	MIR	MIRb	173	173	0	175	175	175	175	180	0	0	0	0	New.World.Monkey
chr12:112074856:112075157:-	SINE	Alu	AluSx1	301	301	0	300	296	0	618	0	0	0	0	0	Old.World.Monkey
chr12:112075280:112075527:-	SINE	Alu	AluJr	247	247	0	247	247	247	247	246	0	0	0	0	New.World.Monkey
chr12:112075688:112076000:-	SINE	Alu	AluSp	312	0	0	305	0	300	316	0	0	0	0	0	Old.World.Monkey
chr12:112076030:112076349:+	SINE	Alu	AluSx1	319	316	0	0	0	314	314	0	0	0	0	0	Old.World.Monkey
chr12:112076994:112077301:+	SINE	Alu	AluSz6	307	307	0	314	300	299	298	0	0	0	0	0	Old.World.Monkey
chr12:112077612:112077743:+	SINE	Alu	AluSz6	131	131	0	127	127	131	131	0	0	0	0	0	Old.World.Monkey
chr12:112077762:112078059:+	SINE	Alu	AluSz6	297	297	0	306	305	300	308	295	0	0	0	0	New.World.Monkey
chr12:112078773:112079076:+	SINE	Alu	AluSz	303	304	0	304	0	0	0	0	0	0	0	0	Great.Apes
chr12:112079209:112079523:-	SINE	Alu	AluJr	314	309	0	302	0	0	0	0	0	0	0	0	Great.Apes
chr12:112079563:112079873:-	SINE	Alu	AluY	310	303	0	0	605	0	887	304	0	0	0	0	New.World.Monkey
chr12:112082568:112082855:-	SINE	Alu	AluSq2	287	287	0	289	287	287	287	279	0	0	0	0	New.World.Monkey
chr12:112082872:112083170:-	SINE	Alu	AluSg4	298	298	0	305	299	297	297	289	0	0	0	0	New.World.Monkey
chr12:112083498:112083803:+	SINE	Alu	AluJo	305	305	0	306	305	301	301	318	0	0	0	0	New.World.Monkey
chr12:112083828:112084115:+	SINE	Alu	AluJo	287	287	0	290	285	315	315	298	0	0	0	0	New.World.Monkey
chr12:112084194:112084296:+	LINE	L1	L1MC4a	102	102	0	103	102	102	102	103	0	0	0	0	New.World.Monkey
chr12:112084296:112084602:+	SINE	Alu	AluSg	306	314	0	318	319	309	309	0	0	0	0	0	Old.World.Monkey
chr12:112084602:112084782:+	LINE	L1	L1MC4a	180	181	0	178	181	187	187	0	0	0	0	0	Old.World.Monkey
chr12:112084782:112085082:+	SINE	Alu	AluJr4	300	300	0	299	290	291	291	291	0	0	0	0	New.World.Monkey
chr12:112085082:112085176:+	LINE	L1	L1MC4a	94	94	0	94	93	93	93	90	0	0	0	0	New.World.Monkey
chr12:112085393:112085427:+	SINE	Alu	AluJb	34	34	0	35	35	34	34	34	0	0	0	0	New.World.Monkey
chr12:112085427:112085723:+	SINE	Alu	AluSp	296	296	0	296	302	284	283	0	0	0	0	0	Old.World.Monkey
chr12:112085723:112085821:+	SINE	Alu	AluJb	98	98	0	98	98	98	98	0	0	0	0	0	Old.World.Monkey
chr12:112085821:112086131:+	SINE	Alu	AluSc	310	0	0	0	0	0	0	0	0	0	0	0	Human
chr12:112086135:112086445:+	SINE	Alu	AluSc	310	0	0	307	0	0	0	0	0	0	0	0	Great.Apes
chr12:112086449:112086740:+	SINE	Alu	AluY	291	291	0	291	297	0	0	0	0	0	0	0	Apes
chr12:112086740:112086807:+	SINE	Alu	AluJb	67	82	0	81	0	0	0	64	0	0	0	0	New.World.Monkey
chr12:112086963:112087255:-	SINE	Alu	AluJb	292	292	0	0	292	292	292	286	0	0	0	0	New.World.Monkey
chr12:112088070:112088369:-	SINE	Alu	AluSx1	299	298	0	304	300	0	736	0	0	0	0	0	Old.World.Monkey
chr12:112088369:112088496:-	SINE	Alu	AluSz	127	127	0	130	129	128	128	0	0	0	0	0	Old.World.Monkey
chr12:112089061:112089348:+	SINE	Alu	AluSg7	287	780	0	0	0	275	286	0	0	0	0	0	Old.World.Monkey
chr12:112089430:112089738:-	SINE	Alu	AluSg	308	308	305	0	303	0	0	0	0	0	0	0	Apes
chr12:112090035:112090326:-	SINE	Alu	AluY	291	291	0	291	295	309	312	0	0	0	0	0	Old.World.Monkey
chr12:112090397:112090523:+	SINE	Alu	AluJb	126	126	126	123	126	127	127	0	0	0	0	0	Old.World.Monkey
chr12:112090523:112090813:-	SINE	Alu	AluSc8	290	297	295	631	291	0	0	0	0	0	0	0	Apes
chr12:112090813:112091019:+	SINE	Alu	AluJb	206	206	207	206	206	0	0	0	0	0	0	0	Apes
chr12:112091054:112091182:-	DNA	hAT-Charlie	MER112	128	128	128	128	128	438	435	127	124	0	0	0	Pig.Cow
chr12:112092121:112092419:-	SINE	Alu	AluSx1	298	303	0	298	298	293	295	0	0	0	0	0	Old.World.Monkey
chr12:112093845:112094023:+	LINE	L2	L2c	178	178	178	178	183	183	183	177	176	173	0	0	Pig.Cow
chr12:112094440:112094525:+	LINE	L2	L2b	85	85	85	85	85	85	85	0	0	0	0	0	Old.World.Monkey
chr12:112094525:112094842:-	SINE	Alu	AluJo	317	312	317	317	316	315	323	0	0	0	0	0	Old.World.Monkey
chr12:112094842:112094854:+	LINE	L2	L2b	12	12	12	12	12	12	12	12	0	0	0	0	New.World.Monkey
chr12:112094854:112095147:-	SINE	Alu	AluSq2	293	293	293	293	294	288	279	793	0	0	0	0	New.World.Monkey
chr12:112095147:112095170:+	LINE	L2	L2b	23	23	23	23	23	23	23	23	0	23	0	0	Pig.Cow
chr12:112095401:112095658:+	SINE	Alu	AluSc8	257	257	469	653	259	0	597	0	0	0	0	0	Old.World.Monkey
chr12:112095745:112096034:-	SINE	Alu	AluSx	289	289	295	292	299	0	286	0	0	0	0	0	Old.World.Monkey
chr12:112096107:112096427:-	SINE	Alu	AluSq2	320	320	322	326	346	0	0	0	0	0	0	0	Apes
chr12:112097216:112097478:+	SINE	Alu	AluSq2	262	262	262	257	258	263	263	0	0	0	0	0	Old.World.Monkey
chr12:112097538:112097702:+	SINE	Alu	AluJb	164	164	164	0	0	0	0	0	0	0	0	0	Great.Apes
chr12:112097728:112097906:+	SINE	Alu	AluJb	178	175	197	178	0	184	189	0	0	0	0	0	Old.World.Monkey
chr12:112098171:112098303:+	SINE	Alu	FLAM_C	132	132	132	132	132	131	131	128	0	0	0	0	New.World.Monkey
chr12:112098786:112099080:-	SINE	Alu	AluSc	294	294	301	301	294	0	294	0	0	0	0	0	Old.World.Monkey
chr12:112099080:112099382:-	SINE	Alu	AluSp	302	299	311	309	302	0	0	0	0	0	0	0	Apes
chr12:112099517:112099776:-	SINE	Alu	AluSg	259	257	0	0	259	489	296	0	0	0	0	0	Old.World.Monkey
chr12:112100072:112100363:+	SINE	Alu	AluSp	291	0	0	291	291	0	0	0	0	0	0	0	Apes
chr12:112100642:112100764:+	SINE	Alu	FLAM_C	122	122	0	122	122	131	134	0	267	0	0	0	Pig.Cow
chr12:112100975:112101262:+	SINE	Alu	AluSz6	287	0	287	287	289	301	307	283	0	0	0	0	New.World.Monkey
chr12:112101661:112101818:+	SINE	MIR	MIR3	157	157	157	159	157	159	159	159	0	154	0	0	Pig.Cow
chr12:112101858:112102150:+	SINE	Alu	AluJo	292	292	293	292	291	290	290	0	0	0	0	0	Old.World.Monkey
chr12:112102416:112102503:-	LINE	L2	L2b	87	95	95	95	95	95	95	93	0	0	0	0	New.World.Monkey
chr12:112103640:112103810:-	SINE	Alu	AluJb	170	170	170	170	168	169	169	179	0	0	0	0	New.World.Monkey
chr12:112103936:112104050:-	LINE	L2	L2b	114	114	114	114	114	112	112	115	119	118	0	0	Pig.Cow
chr12:112104242:112104612:-	LINE	L2	L2a	370	370	370	370	662	370	370	0	0	588	0	0	Pig.Cow
chr12:112105222:112105525:+	SINE	Alu	AluSg7	303	308	0	300	298	292	292	0	0	0	0	0	Old.World.Monkey
chr12:112105735:112106009:+	SINE	Alu	AluSg	274	274	0	0	266	267	267	0	0	0	0	0	Old.World.Monkey
chr12:112106446:112106756:-	SINE	Alu	AluY	310	308	0	309	310	0	308	0	0	0	0	0	Old.World.Monkey
chr12:112107027:112107328:-	SINE	Alu	AluSp	301	295	309	313	299	0	0	0	0	0	0	0	Apes
chr12:112108296:112108593:-	SINE	Alu	AluSx1	297	297	297	303	302	0	0	301	0	0	0	0	New.World.Monkey
chr12:112108621:112108930:+	SINE	Alu	AluSz6	309	310	341	310	310	0	0	366	0	0	0	0	New.World.Monkey
chr12:112109072:112109368:+	SINE	Alu	AluSz6	296	300	0	300	296	0	0	301	0	0	0	0	New.World.Monkey
chr12:112109379:112109485:+	SINE	Alu	AluJb	106	106	0	106	106	0	0	108	0	0	0	0	New.World.Monkey
chr12:112109485:112109826:-	SINE	Alu	AluJb	341	333	338	0	330	0	0	0	0	0	0	0	Apes
chr12:112109826:112110018:+	SINE	Alu	AluJb	192	188	192	0	193	192	192	183	0	0	0	0	New.World.Monkey
chr12:112110166:112110394:-	LINE	L1	L1MB7	228	228	228	231	234	234	234	0	0	0	0	0	Old.World.Monkey
chr12:112111026:112111338:+	SINE	Alu	AluSp	312	309	308	306	308	302	299	321	0	0	0	0	New.World.Monkey
chr12:112112054:112112345:-	SINE	Alu	AluSx	291	289	291	291	291	301	297	865	0	0	0	0	New.World.Monkey
chr12:112112844:112113090:+	SINE	Alu	AluJb	246	245	245	245	241	284	284	0	0	0	0	0	Old.World.Monkey
chr12:112113276:112113379:-	LINE	L2	L2b	103	103	105	103	0	103	103	102	101	0	0	0	Pig.Cow
chr12:112113858:112113981:-	SINE	Alu	AluJr	123	123	123	123	123	123	123	123	0	0	0	0	New.World.Monkey
chr12:112114105:112114224:+	SINE	MIR	MIRb	119	119	120	119	119	119	119	126	0	0	0	0	New.World.Monkey
chr12:112114224:112114519:-	SINE	Alu	AluSz	295	295	297	291	293	291	291	0	0	0	0	0	Old.World.Monkey
chr12:112114519:112114628:+	SINE	MIR	MIRb	109	109	109	109	109	109	109	107	0	0	0	0	New.World.Monkey
chr12:112115197:112115441:+	SINE	MIR	MIRb	244	244	244	244	238	242	242	560	256	0	0	0	Pig.Cow
chr12:112115774:112116081:+	SINE	Alu	AluSp	307	307	0	304	304	312	318	0	0	0	0	0	Old.World.Monkey
chr12:112116180:112116481:+	SINE	Alu	AluSg	301	302	0	0	0	0	0	0	0	0	0	0	Great.Apes
chr12:112116490:112116585:-	SINE	Alu	AluSq2	95	93	0	0	91	0	0	0	0	0	0	0	Apes
chr12:112116640:112116768:+	SINE	Alu	FLAM_C	128	127	0	127	128	128	128	0	0	0	0	0	Old.World.Monkey
chr12:112117397:112117703:+	SINE	Alu	AluY	306	302	300	0	0	297	298	0	0	0	0	0	Old.World.Monkey
chr12:112117820:112118056:-	SINE	Alu	AluSg	236	236	255	0	238	0	0	0	0	0	0	0	Apes
chr12:112118219:112118525:+	SINE	Alu	AluSz	306	0	0	0	300	309	309	0	0	0	0	0	Old.World.Monkey
chr12:112118891:112119192:+	SINE	Alu	AluSq2	301	301	301	300	322	301	302	0	0	0	0	0	Old.World.Monkey
chr12:112120043:112120331:+	SINE	Alu	AluSc	288	281	0	283	280	316	310	0	0	0	0	0	Old.World.Monkey
chr12:112120434:112120721:+	SINE	Alu	AluSx1	287	287	287	290	288	287	287	277	0	0	0	0	New.World.Monkey
chr12:112121346:112121645:-	SINE	Alu	AluSz	299	299	301	299	298	297	297	0	0	0	0	0	Old.World.Monkey
chr12:112121955:112122067:+	LINE	L2	L2b	112	112	112	112	112	112	112	113	116	121	0	139	Eutheria
chr12:112122175:112122467:+	LINE	L2	L2a	292	292	292	291	285	292	290	290	0	0	0	0	New.World.Monkey
chr12:112122467:112122772:-	SINE	Alu	AluSq2	305	303	325	305	295	310	308	0	0	0	0	0	Old.World.Monkey
chr12:112122772:112122792:+	LINE	L2	L2a	20	20	20	20	20	20	20	20	19	20	0	0	Pig.Cow
chr12:112122865:112123104:+	SINE	MIR	MIR	239	239	239	239	239	238	238	235	233	255	0	0	Pig.Cow
chr12:112123188:112123239:-	LINE	L2	L2b	51	51	51	51	51	51	51	51	117	0	0	0	Pig.Cow
chr12:112124142:112124218:-	SINE	MIR	MIRc	76	76	76	76	76	76	76	76	0	0	0	0	New.World.Monkey
chr12:112124240:112124537:+	SINE	Alu	AluSq	297	301	297	306	311	301	308	299	0	0	0	0	New.World.Monkey
chr12:112124601:112124691:-	LINE	L2	L2b	90	90	90	90	89	90	90	0	0	0	0	0	Old.World.Monkey
chr12:112125108:112125337:-	DNA	hAT-Charlie	MER20	229	229	229	229	224	228	228	237	0	0	0	0	New.World.Monkey
chr12:112125445:112125666:-	SINE	MIR	MIR	221	221	221	221	222	221	221	0	228	218	0	0	Pig.Cow
chr12:112125671:112125968:-	SINE	Alu	AluSg	297	2149	334	296	2118	0	310	0	0	0	0	0	Old.World.Monkey
chr12:112126168:112126290:-	DNA	TcMar-Tigger	MER2	122	122	122	126	122	122	122	0	0	0	0	0	Old.World.Monkey
chr12:112126290:112126328:-	DNA	PiggyBac	MER75A	38	37	37	42	37	38	38	0	0	0	71	0	Old.World.Monkey
chr12:112126328:112126635:+	SINE	Alu	AluSx3	307	304	307	310	302	302	298	0	0	0	0	0	Old.World.Monkey
chr12:112126635:112126686:-	DNA	PiggyBac	MER75A	51	51	51	51	51	51	51	0	0	0	0	0	Old.World.Monkey
chr12:112126714:112126999:+	SINE	Alu	AluSc	285	285	285	287	0	285	0	0	0	0	0	0	Old.World.Monkey
chr12:112127077:112127133:-	DNA	TcMar-Tigger	MER2	56	56	56	56	0	0	0	0	0	0	0	0	Great.Apes
chr12:112127161:112127476:-	SINE	Alu	AluSx	315	319	315	319	0	0	0	0	0	0	0	0	Great.Apes
chr12:112127516:112127818:-	SINE	Alu	AluY	302	314	0	304	0	0	0	0	0	0	0	0	Great.Apes
chr12:112127818:112127890:-	DNA	TcMar-Tigger	MER2	72	72	72	72	0	72	72	0	0	0	0	0	Old.World.Monkey
chr12:112127955:112128288:-	DNA	TcMar-Tigger	Tigger4b	333	333	329	0	0	325	325	324	0	0	0	0	New.World.Monkey
chr12:112128307:112128603:+	SINE	Alu	AluSx	296	295	0	0	307	295	295	296	0	0	0	0	New.World.Monkey
chr12:112128604:112128659:-	DNA	TcMar-Tigger	Tigger4b	55	55	55	55	55	54	54	55	0	0	0	0	New.World.Monkey
chr12:112128835:112128949:-	LINE	L1	L1ME2z	114	114	114	114	116	109	109	0	123	132	0	0	Pig.Cow
chr12:112129128:112129398:-	LINE	L2	L2b	270	273	273	273	271	273	268	314	0	287	0	0	Pig.Cow
chr12:112129398:112129699:-	SINE	Alu	AluSx1	301	305	298	293	300	305	307	314	0	0	0	0	New.World.Monkey
chr12:112129699:112129772:-	LINE	L2	L2b	73	73	0	0	73	83	83	83	0	0	0	0	New.World.Monkey
chr12:112129772:112130071:-	SINE	Alu	AluSp	299	299	295	0	295	0	299	288	0	0	0	0	New.World.Monkey
chr12:112130071:112130415:-	LINE	L2	L2b	344	344	344	0	344	0	650	337	0	0	0	0	New.World.Monkey
chr12:112130828:112131022:+	SINE	MIR	MIR	194	194	194	191	194	196	196	196	204	0	0	0	Pig.Cow
chr12:112131060:112131360:+	SINE	Alu	AluJb	300	300	300	300	297	294	300	298	0	0	0	0	New.World.Monkey
chr12:112131575:112131847:-	LTR	ERVL-MaLR	MLT1J	272	272	272	272	272	269	269	268	0	0	0	0	New.World.Monkey
chr12:112132243:112132322:+	SINE	Alu	AluJr4	79	79	79	80	80	78	78	0	0	0	0	0	Old.World.Monkey
chr12:112132356:112132561:+	LINE	L2	L2b	205	206	206	206	206	206	206	0	0	0	0	0	Old.World.Monkey
chr12:112132561:112132857:+	SINE	Alu	AluJb	296	300	299	300	298	296	296	0	0	0	0	0	Old.World.Monkey
chr12:112132857:112133091:+	LINE	L2	L2b	234	234	234	234	234	234	233	234	274	0	0	0	Pig.Cow
chr12:112133535:112133830:+	SINE	Alu	AluSx1	295	293	295	0	295	0	0	0	0	0	0	0	Apes
chr12:112133869:112134151:-	SINE	Alu	AluJo	282	281	282	0	280	0	0	293	0	0	0	0	New.World.Monkey
chr12:112134154:112134444:+	DNA	hAT-Charlie	MER58B	290	290	290	290	290	290	290	293	0	0	0	0	New.World.Monkey
chr12:112134603:112134899:+	SINE	Alu	AluY	296	296	0	299	0	296	296	0	0	0	0	0	Old.World.Monkey
chr12:112134901:112135059:+	SINE	Alu	AluSx	158	158	0	154	0	155	155	0	0	0	0	0	Old.World.Monkey
chr12:112135097:112135152:-	LINE	L1	L1M4	55	55	55	0	0	0	0	0	0	0	0	0	Great.Apes
chr12:112135152:112135384:-	SINE	Alu	AluSz6	232	233	225	0	0	0	0	0	0	0	0	0	Great.Apes
chr12:112135388:112135687:-	SINE	Alu	AluY	299	299	299	291	0	0	0	0	0	0	0	0	Great.Apes
chr12:112135687:112135748:-	LINE	L1	L1M4	61	64	62	63	0	71	71	0	0	0	0	0	Old.World.Monkey
chr12:112135803:112136101:-	SINE	Alu	AluSz	298	313	308	299	285	292	292	288	0	0	0	0	New.World.Monkey
chr12:112136101:112136194:-	SINE	Alu	FLAM_A	93	98	92	91	102	117	114	98	0	0	0	0	New.World.Monkey
chr12:112136287:112136579:-	SINE	Alu	AluSp	292	292	292	300	293	295	293	295	0	0	0	0	New.World.Monkey
chr12:112136591:112136677:-	LINE	L1	L1M4	86	86	86	86	86	84	84	86	0	0	0	0	New.World.Monkey
chr12:112136677:112136988:-	SINE	Alu	AluSz	311	311	311	311	329	0	0	330	0	0	0	0	New.World.Monkey
chr12:112136988:112137140:-	LINE	L1	L1M4	152	152	152	152	471	152	152	150	0	0	0	0	New.World.Monkey
chr12:112137406:112137445:-	DNA	hAT-Charlie	MER58A	39	39	39	39	39	39	39	38	0	0	0	0	New.World.Monkey
chr12:112137445:112137740:+	SINE	Alu	AluJr	295	295	294	296	292	349	350	0	0	0	0	0	Old.World.Monkey
chr12:112137740:112137877:-	DNA	hAT-Charlie	MER58A	137	137	137	137	137	137	137	0	0	0	0	0	Old.World.Monkey
chr12:112137877:112138000:+	SINE	Alu	FLAM_A	123	123	123	123	123	123	123	0	0	0	0	0	Old.World.Monkey
chr12:112138000:112138047:-	DNA	hAT-Charlie	MER58A	47	47	47	47	0	47	47	0	48	0	0	0	Pig.Cow
chr12:112138061:112138380:-	LINE	L1	L1M5	319	319	319	319	317	318	320	328	0	0	0	0	New.World.Monkey
chr12:112138459:112138527:+	LINE	L1	L1ME4a	68	65	65	65	65	0	0	0	0	0	0	0	Apes
chr12:112138549:112138862:-	SINE	Alu	AluJr	313	312	312	307	313	0	0	322	0	0	0	0	New.World.Monkey
chr12:112138862:112138943:+	LINE	L1	L1ME4a	81	81	81	78	80	81	81	81	0	0	0	0	New.World.Monkey
chr12:112139177:112139482:+	SINE	Alu	AluSz6	305	297	297	297	298	293	293	294	0	0	0	0	New.World.Monkey
chr12:112140252:112140551:+	SINE	Alu	AluSq2	299	299	298	296	296	294	294	0	0	0	0	0	Old.World.Monkey
chr12:112140616:112140906:+	SINE	Alu	AluJo	290	287	314	285	283	281	289	0	0	0	0	0	Old.World.Monkey
chr12:112140930:112141100:-	LTR	ERVL	MER21C	170	170	170	169	170	418	170	171	0	0	0	0	New.World.Monkey
chr12:112141164:112141252:-	SINE	MIR	MIR	88	88	88	89	88	89	89	0	94	90	0	0	Pig.Cow
chr12:112141271:112141359:+	LINE	L1	L1MB3	88	88	88	88	88	88	88	0	0	0	0	0	Old.World.Monkey
chr12:112141359:112141666:+	SINE	Alu	AluSx1	307	307	304	307	305	303	303	0	0	0	0	0	Old.World.Monkey
chr12:112141666:112141709:+	LINE	L1	L1MB3	43	43	43	45	43	43	43	0	0	0	0	0	Old.World.Monkey
chr12:112141753:112141938:+	LINE	L1	L1MB8	185	185	185	0	185	0	181	0	0	0	0	0	Old.World.Monkey
chr12:112141938:112142242:-	SINE	Alu	AluSc	304	304	0	308	306	0	298	0	0	0	0	0	Old.World.Monkey
chr12:112142242:112142395:+	LINE	L1	L1MB8	153	153	0	155	153	153	154	153	0	150	0	0	Pig.Cow
chr12:112142480:112142790:-	SINE	Alu	AluSc8	310	314	0	0	301	0	295	0	0	0	0	0	Old.World.Monkey
chr12:112142851:112143005:+	DNA	TcMar-Tigger	Tigger14a	154	153	153	155	152	157	157	0	155	0	0	0	Pig.Cow
chr12:112143061:112143326:-	SINE	Alu	AluJr	265	265	265	265	266	264	265	0	0	0	0	0	Old.World.Monkey
chr12:112144245:112144554:-	SINE	Alu	AluSz	309	309	298	321	309	0	308	0	0	0	0	0	Old.World.Monkey
chr12:112144587:112144881:-	SINE	Alu	AluSx	294	294	0	297	291	333	343	0	0	0	0	0	Old.World.Monkey
chr12:112144898:112145199:-	SINE	Alu	AluSz	301	300	301	304	301	299	299	0	0	0	0	0	Old.World.Monkey
chr12:112145612:112145770:+	DNA	hAT-Charlie	MER5B	158	158	158	159	156	473	474	158	0	0	0	0	New.World.Monkey
chr12:112146972:112147094:-	SINE	MIR	MIRc	122	122	122	124	0	122	122	0	0	136	0	0	Pig.Cow
chr12:112147882:112148190:-	SINE	Alu	AluJo	308	0	309	320	302	0	0	295	0	0	0	0	New.World.Monkey
chr12:112148301:112148561:-	SINE	Alu	AluSx3	260	260	260	265	256	0	0	264	0	0	0	0	New.World.Monkey
chr12:112148591:112148712:-	SINE	Alu	FLAM_A	121	121	121	121	121	0	0	0	0	0	0	0	Apes
chr12:112148892:112149001:+	LTR	ERV1	LTR10C	109	109	109	111	0	0	0	0	0	0	0	0	Great.Apes
chr12:112149001:112149311:-	SINE	Alu	AluY	310	310	0	305	0	0	0	0	0	0	0	0	Great.Apes
chr12:112149311:112149326:+	LTR	ERV1	LTR10C	15	15	15	15	0	0	0	0	0	0	0	0	Great.Apes
chr12:112149326:112149614:-	SINE	Alu	AluYk4	288	283	278	0	0	0	0	0	0	0	0	0	Great.Apes
chr12:112149614:112150103:+	LTR	ERV1	LTR10C	489	489	1545	487	10841	0	0	0	0	0	0	0	Apes
chr12:112150837:112151134:+	SINE	Alu	AluSg	297	297	299	296	299	297	296	298	0	0	0	0	New.World.Monkey
chr12:112151150:112151457:+	SINE	Alu	AluSz	307	307	0	309	307	0	304	0	0	0	0	0	Old.World.Monkey
chr12:112151458:112151759:+	SINE	Alu	AluSx1	301	301	0	309	295	0	0	0	0	0	0	0	Apes
chr12:112151766:112152065:+	SINE	Alu	AluSx	299	301	298	308	301	0	0	0	0	0	0	0	Apes
chr12:112152186:112152490:+	SINE	Alu	AluSz	304	301	0	0	0	306	307	0	0	0	0	0	Old.World.Monkey
chr12:112152527:112152815:-	SINE	Alu	AluSq2	288	288	0	0	289	289	289	289	0	0	0	0	New.World.Monkey
chr12:112153887:112154176:+	SINE	Alu	AluJo	289	289	285	281	293	291	293	0	0	0	0	0	Old.World.Monkey
chr12:112154191:112154380:+	LINE	L1	L1M5	189	189	189	189	189	499	505	0	0	0	0	0	Old.World.Monkey
chr12:112154380:112154675:+	SINE	Alu	AluJb	295	295	0	294	294	296	296	0	0	0	0	0	Old.World.Monkey
chr12:112154675:112154748:+	LINE	L1	L1M5	73	73	73	72	72	0	0	0	0	0	0	0	Apes
chr12:112154770:112154911:-	SINE	MIR	MIR	141	141	141	142	142	142	142	0	0	0	0	0	Old.World.Monkey
chr12:112154918:112155171:+	SINE	Alu	AluSz	253	256	250	251	246	249	249	0	0	0	0	0	Old.World.Monkey
chr12:112155171:112155275:-	SINE	MIR	MIR	104	104	104	104	104	104	104	0	106	0	0	0	Pig.Cow
chr12:112155374:112155653:-	SINE	Alu	AluJr4	279	278	0	280	281	275	275	0	0	0	0	0	Old.World.Monkey
chr12:112155653:112155841:-	LINE	L1	L1MEe	188	187	0	187	187	183	183	0	238	0	0	0	Pig.Cow
chr12:112155841:112156148:-	SINE	Alu	AluSz	307	299	0	294	294	0	0	0	0	0	0	0	Apes
chr12:112156148:112156275:-	LINE	L1	L1MEe	127	127	0	127	0	124	124	0	0	0	0	0	Old.World.Monkey
chr12:112156275:112156582:-	SINE	Alu	AluSx	307	307	0	307	0	0	0	0	0	0	0	0	Great.Apes
chr12:112156582:112156593:-	LINE	L1	L1MEe	11	11	0	11	0	0	0	0	0	0	0	0	Great.Apes
chr12:112156626:112156950:+	SINE	Alu	AluSx	324	324	0	731	0	0	0	0	0	0	0	0	Great.Apes
chr12:112156950:112157059:-	LINE	L1	L1MEe	109	109	0	108	0	0	0	0	0	0	0	0	Great.Apes
chr12:112157059:112157355:-	SINE	Alu	AluSc8	296	296	0	294	0	0	0	0	0	0	0	0	Great.Apes
chr12:112157355:112157523:-	SINE	Alu	AluSx	168	168	0	0	0	168	168	0	0	0	0	0	Old.World.Monkey
chr12:112157523:112157830:-	SINE	Alu	AluY	307	307	0	309	0	310	310	0	0	0	0	0	Old.World.Monkey
chr12:112157830:112157966:-	SINE	Alu	AluSx	136	136	0	136	0	136	136	0	0	0	0	0	Old.World.Monkey
chr12:112157966:112158577:-	LINE	L1	L1MEe	611	601	0	610	582	616	616	0	0	0	0	0	Old.World.Monkey
chr12:112158577:112158886:-	SINE	Alu	AluSz6	309	308	0	0	303	0	0	297	0	0	0	0	New.World.Monkey
chr12:112158886:112159038:-	LINE	L1	L1MEe	152	0	0	153	154	153	153	0	0	0	0	0	Old.World.Monkey
chr12:112159089:112159409:+	SINE	Alu	AluSx	320	0	0	321	320	313	313	0	0	0	0	0	Old.World.Monkey
chr12:112159841:112159883:-	SINE	Alu	AluSz6	42	42	0	0	0	0	0	0	0	0	0	0	Great.Apes
chr12:112159889:112160167:-	SINE	Alu	AluSz6	278	278	278	278	278	278	278	278	0	0	0	0	New.World.Monkey
chr12:112160212:112161172:-	Other	Other	SVA_D	960	0	0	0	0	0	0	0	0	0	0	0	Human
chr12:112161185:112161733:-	Other	Other	SVA_F	548	0	0	0	0	0	0	0	0	0	0	0	Human
chr12:112161776:112162656:-	Other	Other	SVA_F	880	0	0	0	0	0	0	0	0	0	0	0	Human
chr12:112162785:112163029:-	LINE	L1	L1MC4	244	242	240	242	245	244	244	240	0	0	0	0	New.World.Monkey
chr12:112163029:112163316:+	SINE	Alu	AluJb	287	287	288	287	287	0	0	285	0	0	0	0	New.World.Monkey
chr12:112163316:112163328:-	LINE	L1	L1MC4	12	12	12	14	0	0	0	0	0	0	0	0	Great.Apes
chr12:112163328:112163637:-	SINE	Alu	AluSz	309	314	0	300	296	0	309	0	0	0	0	0	Old.World.Monkey
chr12:112163637:112163753:-	LINE	L1	L1MC4	116	116	0	0	121	0	126	0	0	0	0	0	Old.World.Monkey
chr12:112163816:112164080:+	SINE	Alu	AluSz	264	264	0	268	260	0	0	0	0	0	0	0	Apes
chr12:112164318:112164383:-	SINE	MIR	MIRb	65	65	65	64	65	65	65	64	0	0	0	0	New.World.Monkey
chr12:112164383:112164673:+	SINE	Alu	AluSc8	290	290	290	0	290	298	298	290	0	0	0	0	New.World.Monkey
chr12:112164673:112164746:-	SINE	MIR	MIRb	73	73	73	0	73	73	73	73	0	0	0	0	New.World.Monkey
chr12:112164749:112165044:+	SINE	Alu	AluSx	295	289	293	0	291	0	290	291	0	0	0	0	New.World.Monkey
chr12:112165046:112165357:+	SINE	Alu	AluY	311	306	316	308	304	0	302	0	0	0	0	0	Old.World.Monkey
chr12:112166353:112166474:-	SINE	Alu	FLAM_A	121	121	121	120	121	0	0	119	0	0	0	0	New.World.Monkey
chr12:112166489:112166784:-	SINE	Alu	AluJb	295	295	294	296	291	0	0	291	0	0	0	0	New.World.Monkey
chr12:112166791:112166998:-	SINE	MIR	MIR	207	207	207	207	207	0	0	207	203	0	0	0	Pig.Cow
chr12:112167000:112167049:-	LTR	ERVL-MaLR	MLT1N2	49	49	49	49	49	49	49	48	0	0	0	0	New.World.Monkey
chr12:112167049:112167335:-	SINE	Alu	AluSq2	286	286	292	291	291	291	291	290	0	0	0	0	New.World.Monkey
chr12:112167335:112167426:-	LTR	ERVL-MaLR	MLT1N2	91	91	91	92	91	91	91	90	97	96	0	0	Pig.Cow
chr12:112167418:112167538:-	LTR	ERVL-MaLR	MLT1N2	120	120	120	119	120	120	120	120	0	0	0	0	New.World.Monkey
chr12:112167898:112168112:-	DNA	hAT-Charlie	MER20	214	214	214	214	214	210	210	215	0	0	0	0	New.World.Monkey
chr12:112168129:112168185:+	rRNA	rRNA	5S	56	56	56	56	56	0	0	56	0	0	0	0	New.World.Monkey
chr12:112168554:112168894:-	SINE	Alu	AluSz	340	338	341	336	337	0	0	0	0	0	0	0	Apes
chr12:112169556:112169604:+	LINE	L1	L1M5	48	48	48	48	48	0	0	0	0	0	0	0	Apes
chr12:112169604:112169906:+	SINE	Alu	AluSz	302	302	303	300	302	287	287	306	0	0	0	0	New.World.Monkey
chr12:112169906:112170031:+	LINE	L1	L1M5	125	125	125	125	126	122	122	0	0	0	0	0	Old.World.Monkey
chr12:112170041:112170293:+	LINE	L1	L1ME3C	252	252	249	252	252	256	256	250	0	0	0	0	New.World.Monkey
chr12:112170459:112170598:-	LTR	ERVL	LTR33	139	139	139	0	0	0	0	0	0	0	0	0	Great.Apes
chr12:112170627:112170898:-	LTR	ERVL-MaLR	MLT1G	271	271	266	270	0	271	271	0	0	270	0	0	Pig.Cow
chr12:112170898:112171191:-	SINE	Alu	AluJr	293	294	291	297	292	305	305	303	0	0	0	0	New.World.Monkey
chr12:112171191:112171427:-	LTR	ERVL-MaLR	MLT1G	236	236	236	236	236	236	236	232	0	0	0	0	New.World.Monkey
chr12:112171478:112171659:-	LTR	ERVL	LTR33	181	181	181	180	180	180	180	0	0	0	0	0	Old.World.Monkey
chr12:112172149:112172445:+	SINE	Alu	AluSg	296	296	296	292	599	300	298	0	0	0	0	0	Old.World.Monkey
chr12:112172446:112172745:-	LINE	L1	L1ME4a	299	299	299	299	299	288	288	0	0	0	0	0	Old.World.Monkey
chr12:112172745:112173043:+	SINE	Alu	AluY	298	298	0	0	300	0	0	0	0	0	0	0	Apes
chr12:112173043:112173210:-	LINE	L1	L1ME4a	167	167	0	167	163	0	0	166	0	0	0	0	New.World.Monkey
chr12:112173263:112173558:-	SINE	Alu	AluY	295	295	0	299	293	288	288	0	0	0	0	0	Old.World.Monkey
chr12:112173687:112173984:-	SINE	Alu	AluSz	297	297	0	296	296	0	296	0	0	0	0	0	Old.World.Monkey
chr12:112173986:112174294:-	SINE	Alu	AluSx	308	328	0	308	308	306	306	0	0	0	0	0	Old.World.Monkey
chr12:112174980:112175290:-	SINE	Alu	AluSz	310	310	310	307	310	0	0	310	0	0	0	0	New.World.Monkey
chr12:112175673:112175960:-	SINE	Alu	AluSz6	287	285	287	285	0	307	287	0	0	0	0	0	Old.World.Monkey
chr12:112175964:112176051:-	LINE	L1	L1MC5	87	87	87	87	89	87	87	0	0	0	0	0	Old.World.Monkey
chr12:112176051:112176269:+	SINE	Alu	AluSq2	218	215	218	0	218	213	211	0	0	0	0	0	Old.World.Monkey
chr12:112176269:112176389:+	LINE	L1	L1MC5	120	119	120	0	120	120	120	0	0	0	0	0	Old.World.Monkey
chr12:112176389:112176700:+	SINE	Alu	AluSx1	311	311	309	0	312	314	314	0	0	0	0	0	Old.World.Monkey
chr12:112176700:112177278:+	LINE	L1	L1MC5	578	578	578	582	578	581	581	0	0	0	0	0	Old.World.Monkey
chr12:112177278:112177571:+	SINE	Alu	AluSx1	293	293	294	293	293	293	293	0	0	0	0	0	Old.World.Monkey
chr12:112177571:112177981:+	LINE	L1	L1MC5	410	410	413	399	409	403	402	0	0	0	0	0	Old.World.Monkey
chr12:112177985:112178281:+	SINE	Alu	AluSx	296	296	293	298	293	302	303	0	0	0	0	0	Old.World.Monkey
chr12:112178281:112178616:+	SINE	Alu	AluSc5	335	329	326	324	0	0	0	0	0	0	0	0	Great.Apes
chr12:112178811:112178895:-	LINE	L2	L2a	84	84	85	84	84	84	84	84	0	0	0	0	New.World.Monkey
chr12:112180382:112180509:+	SINE	Alu	AluJr4	127	127	127	127	126	127	127	126	0	0	0	0	New.World.Monkey
chr12:112180519:112180810:-	SINE	Alu	AluSq2	291	294	0	293	294	0	0	0	0	0	0	0	Apes
chr12:112180956:112181168:+	LINE	L1	L1ME1	212	212	0	212	210	0	0	218	0	0	0	0	New.World.Monkey
chr12:112181168:112181438:-	SINE	Alu	AluSx	270	272	0	268	267	0	0	272	0	0	0	0	New.World.Monkey
chr12:112181438:112181524:+	LINE	L1	L1ME1	86	86	0	0	86	86	86	89	0	0	0	0	New.World.Monkey
chr12:112181540:112181851:-	SINE	Alu	AluSz	311	311	0	313	313	301	300	0	0	0	0	0	Old.World.Monkey
chr12:112182158:112182355:+	SINE	MIR	MIRb	197	197	0	196	198	192	192	199	0	0	0	0	New.World.Monkey
chr12:112183375:112183630:-	SINE	Alu	AluSg	255	255	255	256	255	0	0	0	0	0	0	0	Apes
chr12:112183643:112183808:-	SINE	Alu	AluJr	165	161	168	0	164	165	165	164	0	0	0	0	New.World.Monkey
chr12:112184195:112184487:-	SINE	Alu	AluSx	292	290	294	292	300	292	292	287	0	0	0	0	New.World.Monkey
chr12:112184521:112184802:+	SINE	Alu	AluJb	281	285	285	278	284	284	284	280	0	0	0	0	New.World.Monkey
chr12:112185652:112185786:-	SINE	MIR	MIRb	134	134	134	134	133	134	134	441	138	139	0	0	Pig.Cow
chr12:112187450:112187581:+	SINE	Alu	AluJb	131	0	134	129	127	131	130	0	0	0	0	0	Old.World.Monkey
chr12:112187581:112187875:-	SINE	Alu	AluSc	294	0	294	291	291	0	289	0	0	0	0	0	Old.World.Monkey
chr12:112187875:112187890:+	SINE	Alu	AluJb	15	0	15	0	0	0	0	0	0	0	0	0	Great.Apes
chr12:112187890:112188223:-	SINE	Alu	AluY	333	0	331	358	0	0	326	0	0	0	0	0	Old.World.Monkey
chr12:112188223:112188415:+	SINE	Alu	AluJb	192	192	192	192	191	216	216	0	0	0	0	0	Old.World.Monkey
chr12:112188913:112189134:+	LINE	L1	L1ME4a	221	221	221	221	221	222	222	222	0	0	0	0	New.World.Monkey
chr12:112189134:112189252:+	SINE	Alu	AluJb	118	118	118	127	127	127	127	127	0	0	0	0	New.World.Monkey
chr12:112189252:112189566:+	SINE	Alu	AluSz	314	314	315	315	614	0	313	0	0	0	0	0	Old.World.Monkey
chr12:112189566:112189580:+	SINE	Alu	AluJb	14	14	14	0	14	0	14	0	0	0	0	0	Old.World.Monkey
chr12:112189580:112189879:+	SINE	Alu	AluSp	299	295	299	299	299	0	307	0	0	0	0	0	Old.World.Monkey
chr12:112189879:112190051:+	SINE	Alu	AluJb	172	174	185	189	193	179	171	0	0	0	0	0	Old.World.Monkey
chr12:112190051:112190082:+	LINE	L1	L1ME4a	31	31	31	31	31	31	31	0	0	0	0	0	Old.World.Monkey
chr12:112190114:112190125:+	LINE	L1	L1ME4a	11	11	11	11	11	11	11	0	0	0	0	0	Old.World.Monkey
chr12:112190125:112190426:+	SINE	Alu	AluSq	301	304	0	303	300	300	300	0	0	0	0	0	Old.World.Monkey
chr12:112190426:112190583:+	LINE	L1	L1ME4a	157	157	0	157	155	161	161	158	0	0	0	0	New.World.Monkey
chr12:112190665:112191006:+	SINE	Alu	AluJb	341	340	0	341	341	338	338	335	0	0	0	0	New.World.Monkey
chr12:112192122:112192302:-	SINE	Alu	AluJb	180	180	180	176	180	499	489	0	0	0	0	0	Old.World.Monkey
chr12:112192890:112193209:-	SINE	Alu	AluSx	319	317	319	317	319	319	319	316	0	0	0	0	New.World.Monkey
chr12:112193211:112193399:-	SINE	Alu	AluJb	188	187	187	187	183	187	187	188	0	0	0	0	New.World.Monkey
chr12:112193670:112193868:-	SINE	MIR	MIRb	198	197	198	198	198	198	198	198	0	190	0	0	Pig.Cow
chr12:112195939:112196067:-	LINE	L2	L2a	128	128	128	128	128	128	128	124	128	128	0	0	Pig.Cow
chr12:112196751:112196770:+	SINE	MIR	MIRb	19	19	19	19	19	19	19	19	22	19	0	0	Pig.Cow
chr12:112196770:112196810:-	LTR	ERV1	MER67A	40	40	40	40	40	40	40	42	48	0	0	0	Pig.Cow
chr12:112196810:112197107:-	SINE	Alu	AluSz6	297	297	0	297	297	296	296	297	0	0	0	0	New.World.Monkey
chr12:112197107:112197612:-	LTR	ERV1	MER67A	505	507	507	509	507	507	507	510	0	548	0	0	Pig.Cow
chr12:112197612:112197732:+	SINE	MIR	MIRb	120	120	120	120	120	451	451	120	0	0	0	0	New.World.Monkey
chr12:112197732:112197881:-	SINE	Alu	FLAM_C	149	145	148	148	147	0	0	0	0	0	0	0	Apes
chr12:112197881:112197982:+	SINE	MIR	MIRb	101	101	101	101	98	101	101	0	0	102	0	0	Pig.Cow
chr12:112198112:112198247:-	DNA	hAT-Charlie	MER5A1	135	135	135	135	135	669	748	135	134	0	0	0	Pig.Cow
chr12:112198316:112198373:-	SINE	MIR	MIRb	57	75	57	57	72	57	57	57	0	0	0	0	New.World.Monkey
chr12:112198373:112198670:-	SINE	Alu	AluSx	297	297	303	316	290	292	292	302	0	0	0	0	New.World.Monkey
chr12:112198670:112198833:-	SINE	MIR	MIRb	163	163	163	163	0	163	163	168	161	158	0	0	Pig.Cow
chr12:112199223:112199521:-	SINE	Alu	AluSp	298	298	298	300	300	303	303	0	0	0	0	0	Old.World.Monkey
chr12:112200119:112200427:+	SINE	Alu	AluSz	308	0	302	309	298	303	303	0	0	0	0	0	Old.World.Monkey
chr12:112201069:112201201:+	SINE	Alu	AluJo	132	131	133	138	0	0	131	131	0	0	0	0	New.World.Monkey
chr12:112201217:112201282:-	LTR	ERVL-MaLR	THE1B	65	65	65	65	0	65	65	69	0	0	0	0	New.World.Monkey
chr12:112201282:112201586:+	SINE	Alu	AluSx	304	305	304	305	0	296	291	300	0	0	0	0	New.World.Monkey
chr12:112201586:112201887:-	LTR	ERVL-MaLR	THE1B	301	301	301	301	0	298	298	299	0	0	0	0	New.World.Monkey
chr12:112201887:112202052:+	SINE	Alu	AluJo	165	164	166	165	0	164	164	0	0	0	0	0	Old.World.Monkey
chr12:112202054:112202154:+	LINE	L1	L1MC4a	100	103	103	103	0	0	0	0	0	0	0	0	Great.Apes
chr12:112202171:112202603:+	LINE	L1	L1MC4a	432	422	426	426	0	0	0	0	0	0	0	0	Great.Apes
chr12:112202603:112202786:-	SINE	Alu	AluSx	183	0	183	177	0	0	0	0	0	0	0	0	Great.Apes
chr12:112202841:112202962:-	SINE	Alu	AluSx	121	121	121	120	118	0	0	0	0	0	0	0	Apes
chr12:112202962:112203191:+	LINE	L1	L1MC4a	229	229	229	0	229	0	0	0	0	0	0	0	Apes
chr12:112203191:112203472:+	SINE	Alu	AluSq	281	281	281	281	295	0	275	0	0	0	0	0	Old.World.Monkey
chr12:112203558:112203789:+	LTR	ERVL-MaLR	MLT1J1	231	231	231	232	233	230	230	0	0	227	0	0	Pig.Cow
chr12:112203792:112204098:+	SINE	Alu	AluY	306	303	307	304	294	0	0	0	0	0	0	0	Apes
chr12:112204174:112204269:+	LINE	L2	L2b	95	0	95	95	97	92	104	110	0	0	0	0	New.World.Monkey
chr12:112205806:112205977:-	SINE	MIR	MIR	171	173	171	172	173	173	173	173	0	0	0	0	New.World.Monkey
chr12:112206359:112206478:+	SINE	Alu	AluJo	119	0	0	0	0	0	0	116	0	0	0	0	Human
chr12:112206505:112206791:+	SINE	Alu	AluJr	286	0	0	0	0	0	0	0	0	0	0	0	Human
chr12:112207084:112207243:+	SINE	Alu	AluJo	159	159	159	158	0	159	159	0	0	0	0	0	Old.World.Monkey
chr12:112207626:112207667:+	SINE	MIR	MIRc	41	41	41	41	0	41	41	0	0	0	0	0	Old.World.Monkey
chr12:112207667:112207962:+	SINE	Alu	AluSg	295	299	295	299	0	331	333	0	0	0	0	0	Old.World.Monkey
chr12:112207962:112208048:+	SINE	MIR	MIRc	86	86	86	88	0	0	0	0	0	0	0	0	Great.Apes
chr12:112208265:112208436:-	SINE	Alu	AluJb	171	171	171	171	0	170	170	0	0	0	0	0	Old.World.Monkey
chr12:112208436:112208733:-	SINE	Alu	AluSx1	297	304	312	310	0	0	447	0	0	0	0	0	Old.World.Monkey
chr12:112208733:112208873:-	SINE	Alu	AluJb	140	166	148	141	0	141	141	0	0	0	0	0	Old.World.Monkey
chr12:112208917:112209183:+	SINE	Alu	AluJo	266	266	266	0	266	266	266	0	0	0	0	0	Old.World.Monkey
chr12:112209205:112209394:+	LINE	L1	L1M5	189	189	189	181	195	189	189	0	0	0	0	0	Old.World.Monkey
chr12:112209620:112209931:+	SINE	Alu	AluSz	311	312	311	0	0	0	0	0	0	0	0	0	Great.Apes
chr12:112210165:112210464:-	SINE	Alu	AluSg	299	0	0	0	0	0	0	0	0	0	0	0	Human
chr12:112210478:112210641:-	SINE	Alu	AluJo	163	0	0	0	0	0	0	0	0	0	0	0	Human
chr12:112210718:112210766:+	SINE	Alu	AluSc	48	0	47	0	0	0	0	0	0	0	0	0	Great.Apes
chr12:112210780:112210998:+	SINE	Alu	AluSp	218	0	218	0	0	0	0	0	0	0	0	0	Great.Apes
chr12:112211011:112211070:-	SINE	Alu	AluJo	59	0	58	59	59	59	59	0	0	0	0	0	Old.World.Monkey
chr12:112211241:112211397:-	SINE	MIR	MIRb	156	0	156	156	156	474	485	0	0	0	0	0	Old.World.Monkey
chr12:112211551:112211667:+	LINE	L2	L2b	116	116	116	116	116	112	112	0	0	0	0	0	Old.World.Monkey
chr12:112212292:112212468:-	DNA	TcMar-Tigger	Tigger15a	176	0	176	0	0	0	0	0	0	0	0	0	Great.Apes
chr12:112212984:112213054:+	LINE	L2	L2b	70	73	70	70	70	70	70	77	0	0	0	0	New.World.Monkey
chr12:112214131:112214282:-	SINE	MIR	MIRb	151	0	151	153	0	152	152	152	165	0	0	0	Pig.Cow
chr12:112214282:112214415:+	SINE	Alu	AluJb	133	133	133	0	0	0	0	0	0	0	0	0	Great.Apes
chr12:112214439:112214487:-	SINE	MIR	MIRb	48	48	48	48	0	48	48	0	0	0	0	0	Old.World.Monkey
chr12:112214502:112214787:-	SINE	Alu	AluSz	285	287	285	284	0	285	285	281	0	0	0	0	New.World.Monkey
chr12:112214910:112215096:+	SINE	MIR	MIRb	186	197	197	197	197	197	197	196	193	0	0	0	Pig.Cow
chr12:112215940:112216066:-	SINE	MIR	MIR	126	126	126	126	122	124	124	0	135	0	0	0	Pig.Cow
chr12:112216066:112216368:+	SINE	Alu	AluSq10	302	302	0	299	0	287	300	0	0	0	0	0	Old.World.Monkey
chr12:112216370:112216651:+	SINE	Alu	AluY	281	282	0	281	273	0	0	0	0	0	0	0	Apes
chr12:112216668:112216959:-	SINE	Alu	AluJb	291	292	0	295	292	0	290	297	0	0	0	0	New.World.Monkey
chr12:112216989:112217293:-	SINE	Alu	AluJb	304	304	304	303	311	304	304	308	0	0	0	0	New.World.Monkey
chr12:112217696:112217995:-	SINE	Alu	AluSq2	299	299	300	299	299	305	305	291	0	0	0	0	New.World.Monkey
chr12:112218178:112218632:+	LINE	L2	L2a	454	454	454	454	454	454	454	444	0	463	0	0	Pig.Cow
chr12:112218644:112218942:+	SINE	Alu	AluJo	298	298	299	298	302	297	299	0	0	0	0	0	Old.World.Monkey
chr12:112218982:112219470:+	LTR	ERVL-MaLR	MLT1H1	488	488	488	488	485	485	485	479	0	0	0	0	New.World.Monkey
chr12:112219479:112219614:-	SINE	MIR	MIRb	135	135	135	135	135	132	132	135	140	141	130	0	Eutheria
chr12:112220241:112220375:+	SINE	Alu	FLAM_C	134	134	134	134	134	130	130	0	0	0	0	0	Old.World.Monkey
chr12:112220406:112220712:+	SINE	Alu	AluSg	306	0	317	297	300	299	300	0	0	0	0	0	Old.World.Monkey
chr12:112221301:112221613:-	SINE	Alu	AluSz	312	0	0	318	318	318	318	310	0	0	0	0	New.World.Monkey
chr12:112221792:112221903:+	LINE	L2	L2b	111	0	0	111	111	112	112	113	0	0	0	0	New.World.Monkey
chr12:112221918:112222127:+	SINE	Alu	AluJo	209	0	0	214	212	516	515	199	0	0	0	0	New.World.Monkey
chr12:112222230:112222352:+	LINE	L2	L2b	122	0	0	122	121	121	121	121	0	123	0	0	Pig.Cow
chr12:112222411:112222698:-	SINE	Alu	AluSg	287	0	0	307	303	300	299	296	0	0	0	0	New.World.Monkey
chr12:112223245:112223553:+	SINE	Alu	AluSz	308	308	308	308	0	314	314	0	0	0	0	0	Old.World.Monkey
chr12:112223660:112224008:-	LINE	L1	L1M4	348	348	348	348	0	350	350	0	0	0	0	0	Old.World.Monkey
chr12:112224043:112224338:-	SINE	Alu	AluY	295	295	295	295	298	288	288	0	0	0	0	0	Old.World.Monkey
chr12:112224351:112224649:-	SINE	Alu	AluJr	298	300	298	298	297	0	0	307	0	0	0	0	New.World.Monkey
chr12:112224726:112225035:+	SINE	Alu	AluSz	309	309	0	307	298	0	0	0	0	0	0	0	Apes
chr12:112225417:112225553:+	SINE	Alu	AluSx	136	136	0	136	0	0	0	0	0	0	0	0	Great.Apes
chr12:112225553:112225868:+	SINE	Alu	AluY	315	316	0	0	0	0	0	0	0	0	0	0	Great.Apes
chr12:112225868:112226039:+	SINE	Alu	AluSx	171	0	0	0	166	0	0	0	0	0	0	0	Apes
chr12:112226074:112226273:+	DNA	hAT-Charlie	MER20	199	199	199	199	199	0	0	197	196	0	0	192	Eutheria
chr12:112226523:112226808:+	SINE	Alu	AluJr	285	285	285	0	0	0	0	276	0	0	0	0	New.World.Monkey
chr12:112226809:112227119:-	SINE	Alu	AluSx3	310	369	0	0	0	0	0	0	0	0	0	0	Great.Apes
chr12:112227122:112227325:+	SINE	Alu	AluSg7	203	203	0	0	0	0	0	0	0	0	0	0	Great.Apes
chr12:112227329:112227434:-	DNA	hAT-Charlie	MER5B	105	105	105	104	0	105	105	115	105	0	0	0	Pig.Cow
chr12:112227829:112228057:+	SINE	MIR	MIR	228	228	228	228	228	230	230	0	0	0	0	0	Old.World.Monkey
chr12:112228472:112228559:+	DNA	hAT-Charlie	Charlie15a	87	87	87	87	87	86	86	91	0	0	0	0	New.World.Monkey
chr12:112228576:112228868:+	SINE	Alu	AluJo	292	292	293	292	289	296	296	294	0	0	0	0	New.World.Monkey
chr12:112229551:112229718:+	SINE	Alu	AluJb	167	166	167	167	168	0	0	176	0	0	0	0	New.World.Monkey
chr12:112230621:112230853:+	SINE	MIR	MIRc	232	232	232	232	232	232	232	0	251	234	0	0	Pig.Cow
chr12:112231006:112231187:-	SINE	Alu	AluJo	181	181	181	180	177	0	0	0	0	0	0	0	Apes
chr12:112231188:112231389:-	LINE	L1	L1MC2	201	201	201	201	201	200	200	202	0	0	0	0	New.World.Monkey
chr12:112231389:112231634:-	SINE	Alu	AluSx3	245	243	242	0	0	239	239	251	0	0	0	0	New.World.Monkey
chr12:112231634:112231818:-	LINE	L1	L1MC2	184	184	184	184	180	183	183	0	0	0	0	0	Old.World.Monkey
chr12:112231818:112232121:-	SINE	Alu	AluSc	303	294	0	303	299	320	320	0	0	0	0	0	Old.World.Monkey
chr12:112232121:112232238:-	LINE	L1	L1MC2	117	0	0	117	117	117	117	117	0	0	0	0	New.World.Monkey
chr12:112232319:112232610:-	SINE	Alu	AluJo	291	291	0	0	291	0	607	0	0	0	0	0	Old.World.Monkey
chr12:112232627:112233078:-	LINE	L1	L1MB7	451	453	0	0	458	0	457	0	0	0	0	0	Old.World.Monkey
chr12:112233090:112233386:-	SINE	Alu	AluSx	296	298	0	0	292	0	296	0	0	0	0	0	Old.World.Monkey
chr12:112233391:112233694:-	SINE	Alu	AluSx3	303	307	310	0	319	0	313	0	0	0	0	0	Old.World.Monkey
chr12:112233782:112233925:+	SINE	Alu	AluJb	143	152	144	149	145	154	155	138	0	0	0	0	New.World.Monkey
chr12:112233925:112234167:+	SINE	Alu	AluSx1	242	242	242	242	238	250	244	0	0	0	0	0	Old.World.Monkey
chr12:112234167:112234317:+	SINE	Alu	AluJb	150	150	150	150	150	150	150	151	0	0	0	0	New.World.Monkey
chr12:112234424:112234706:+	SINE	Alu	AluJb	282	283	283	283	283	284	284	0	0	0	0	0	Old.World.Monkey
chr12:112234760:112235036:-	SINE	Alu	AluSg	276	277	0	273	293	304	304	0	0	0	0	0	Old.World.Monkey
chr12:112235120:112235206:-	LINE	L1	L1M5	86	86	86	86	11166	86	86	0	0	0	0	0	Old.World.Monkey
chr12:112235206:112235431:+	SINE	Alu	AluSx	225	225	0	225	224	224	223	0	0	0	0	0	Old.World.Monkey
chr12:112235431:112235787:-	LINE	L1	L1M5	356	358	356	356	356	356	356	0	0	0	0	0	Old.World.Monkey
chr12:112236346:112236528:-	SINE	Alu	AluJb	182	183	182	0	182	0	191	0	0	0	0	0	Old.World.Monkey
chr12:112236528:112236812:+	SINE	Alu	AluSx	284	0	0	0	0	0	284	0	0	0	0	0	Old.World.Monkey
chr12:112236812:112236965:-	SINE	Alu	AluJb	153	153	0	0	0	0	153	0	0	0	0	0	Old.World.Monkey
chr12:112236965:112237270:-	SINE	Alu	AluSx	305	305	0	0	305	0	305	0	0	0	0	0	Old.World.Monkey
chr12:112237276:112237411:-	SINE	Alu	FLAM_C	135	135	133	136	134	141	144	0	0	0	0	0	Old.World.Monkey
chr12:112237413:112237502:+	SINE	MIR	MIRb	89	89	89	89	89	89	89	0	0	92	86	0	Eutheria
chr12:112238216:112238455:-	SINE	Alu	AluJr	239	239	239	0	236	234	235	0	0	0	0	0	Old.World.Monkey
chr12:112238473:112238809:+	LINE	L1	L1MB7	336	336	334	0	335	0	0	0	328	331	0	0	Pig.Cow
chr12:112238809:112239156:-	LTR	ERVL-MaLR	THE1B	347	347	347	334	347	0	0	0	0	0	0	0	Apes
chr12:112239156:112239222:+	LINE	L1	L1MB7	66	66	66	66	66	0	0	0	0	0	0	0	Apes
chr12:112239222:112239515:+	SINE	Alu	AluSx1	293	292	290	298	296	0	0	0	0	0	0	0	Apes
chr12:112239515:112239776:+	LINE	L1	L1MB7	261	261	261	261	261	0	0	0	0	0	0	0	Apes
chr12:112239776:112239939:+	SINE	Alu	AluSx	163	163	0	0	0	0	0	0	0	0	0	0	Great.Apes
chr12:112239939:112240235:+	SINE	Alu	AluSg	296	297	0	290	291	0	0	0	0	0	0	0	Apes
chr12:112240235:112240401:+	SINE	Alu	AluSx	166	166	0	166	167	0	0	0	0	0	0	0	Apes
chr12:112240402:112240712:+	SINE	Alu	AluY	310	300	0	311	310	0	0	0	0	0	0	0	Apes
chr12:112240714:112241020:+	SINE	Alu	AluSg	306	306	0	311	299	0	0	0	0	0	0	0	Apes
chr12:112241121:112241252:+	SINE	Alu	AluJr	131	133	131	131	131	0	0	0	0	0	0	0	Apes
chr12:112241262:112241551:+	SINE	Alu	AluSz	289	290	289	281	292	0	0	0	0	0	0	0	Apes
chr12:112242269:112242578:+	SINE	Alu	AluSz	309	310	297	300	0	598	0	0	0	0	0	0	Old.World.Monkey
chr12:112242653:112243009:+	LINE	L1	L1ME4a	356	356	359	353	0	350	350	355	0	0	0	0	New.World.Monkey
chr12:112243044:112243125:+	SINE	Alu	AluJr	81	81	81	81	0	81	81	81	0	0	0	0	New.World.Monkey
chr12:112243169:112243426:-	SINE	Alu	AluJb	257	257	257	257	0	257	257	257	0	0	0	0	New.World.Monkey
chr12:112243546:112243833:+	SINE	Alu	AluSc	287	0	289	288	0	286	286	0	0	0	0	0	Old.World.Monkey
chr12:112243835:112244150:+	SINE	Alu	AluY	315	0	4570	308	0	301	0	0	0	0	0	0	Old.World.Monkey
chr12:112244493:112244786:+	SINE	Alu	AluSz	293	293	293	293	0	294	294	0	0	0	0	0	Old.World.Monkey
chr12:112244788:112245099:+	SINE	Alu	AluY	311	310	316	0	0	0	0	0	0	0	0	0	Great.Apes
chr12:112245329:112245679:-	LINE	L2	L2b	350	350	349	353	0	350	350	0	0	0	0	0	Old.World.Monkey
chr12:112245679:112245978:-	SINE	Alu	AluSx1	299	297	323	303	0	298	299	0	0	0	0	0	Old.World.Monkey
chr12:112245978:112246010:-	LINE	L2	L2b	32	32	32	32	0	32	32	0	0	0	0	0	Old.World.Monkey
chr12:112246013:112246215:+	LINE	L1	L1MB8	202	202	202	202	0	202	202	0	0	0	0	0	Old.World.Monkey
chr12:112246226:112246519:+	SINE	Alu	AluSx1	293	293	295	293	0	293	293	0	0	0	0	0	Old.World.Monkey
chr12:112246519:112246968:-	LINE	L2	L2b	449	449	447	449	449	448	448	0	0	0	0	0	Old.World.Monkey
chr12:112246975:112247235:+	SINE	Alu	AluJo	260	260	262	260	260	260	260	260	0	0	0	0	New.World.Monkey
chr12:112247828:112248128:+	SINE	Alu	AluSx1	300	300	300	296	300	289	289	0	0	0	0	0	Old.World.Monkey
chr12:112248409:112248672:-	SINE	Alu	AluJo	263	263	263	262	256	263	264	0	0	0	0	0	Old.World.Monkey
chr12:112248858:112249183:+	SINE	Alu	AluSp	325	320	0	333	325	330	327	384	0	0	0	0	New.World.Monkey
chr12:112249265:112249577:-	SINE	Alu	AluSx	312	298	0	0	299	299	301	0	0	0	0	0	Old.World.Monkey
chr12:112249580:112250073:-	LTR	ERVK	LTR13	493	493	493	501	0	0	0	0	0	0	0	0	Great.Apes
chr12:112250069:112250213:-	LTR	ERVK	LTR13	144	144	144	144	0	0	0	0	0	0	0	0	Great.Apes
chr12:112250398:112250703:+	SINE	Alu	AluJb	305	305	305	305	306	305	305	306	0	0	0	0	New.World.Monkey
chr12:112251264:112251753:+	LINE	L1	L1MB5	489	489	0	489	489	490	490	0	0	0	0	0	Old.World.Monkey
chr12:112251753:112251869:+	SINE	Alu	AluSx	116	116	0	0	116	116	0	0	0	0	0	0	Old.World.Monkey
chr12:112251869:112252168:+	SINE	Alu	AluY	299	0	0	0	0	0	0	0	0	0	0	0	Human
chr12:112252168:112252361:+	SINE	Alu	AluSx	193	0	0	193	0	0	190	0	0	0	0	0	Old.World.Monkey
chr12:112252371:112252661:+	SINE	Alu	AluSx	290	0	0	302	0	0	290	0	0	0	0	0	Old.World.Monkey
chr12:112252661:112252697:+	LINE	L1	L1MB5	36	36	0	36	0	36	36	0	37	0	0	0	Pig.Cow
chr12:112252721:112252764:+	SINE	MIR	MIRc	43	43	0	43	0	43	43	0	0	0	0	0	Old.World.Monkey
chr12:112252935:112252986:-	LINE	L2	L2a	51	51	0	51	51	54	54	0	0	0	0	0	Old.World.Monkey
chr12:112253010:112253263:-	SINE	Alu	AluJr	253	253	0	253	253	253	253	0	0	0	0	0	Old.World.Monkey
chr12:112253450:112253729:-	SINE	Alu	AluJr	279	282	0	290	0	0	279	0	0	0	0	0	Old.World.Monkey
chr12:112253795:112253962:+	LTR	ERVL-MaLR	MSTB	167	167	0	167	0	0	0	0	0	0	0	0	Great.Apes
chr12:112253978:112254400:-	LTR	ERVK	LTR3	422	422	0	422	0	422	407	0	0	0	0	0	Old.World.Monkey
chr12:112254402:112256693:-	LTR	ERVK	HERVK3-int	2291	2288	0	2289	0	2294	2299	0	0	0	0	0	Old.World.Monkey
chr12:112256693:112257001:-	SINE	Alu	AluSc	308	300	0	294	0	0	0	0	0	0	0	0	Great.Apes
chr12:112257001:112258537:-	LTR	ERVK	HERVK3-int	1536	1536	0	1533	0	0	0	0	0	0	0	0	Great.Apes
chr12:112258537:112259607:-	LTR	ERVK	MER11C	1070	1070	0	1071	0	0	0	0	0	0	0	0	Great.Apes
chr12:112259607:112262757:-	LTR	ERVK	HERVK3-int	3150	3149	0	0	0	0	0	0	0	0	0	0	Great.Apes
chr12:112262757:112263035:-	SINE	Alu	AluY	278	276	0	0	0	0	0	0	0	0	0	0	Great.Apes
chr12:112263035:112263220:-	LTR	ERVK	HERVK3-int	185	185	0	185	185	0	0	0	0	0	0	0	Apes
chr12:112263231:112263658:-	LTR	ERVK	LTR3	427	427	0	423	422	429	429	0	0	0	0	0	Old.World.Monkey
chr12:112263661:112263852:+	LTR	ERVL-MaLR	MSTB	191	191	191	191	191	191	191	0	0	0	0	0	Old.World.Monkey
chr12:112263852:112264152:+	SINE	Alu	AluSx	300	300	293	298	294	295	295	0	0	0	0	0	Old.World.Monkey
chr12:112264152:112264202:+	LTR	ERVL-MaLR	MSTB	50	50	50	50	50	50	50	0	0	0	0	0	Old.World.Monkey
chr12:112264309:112264430:+	LINE	L1	L1MB2	121	121	124	124	124	124	124	0	0	0	0	0	Old.World.Monkey
chr12:112264430:112264726:+	SINE	Alu	AluSx1	296	297	375	296	296	297	297	0	0	0	0	0	Old.World.Monkey
chr12:112264726:112264777:+	LINE	L1	L1MB2	51	51	51	51	51	52	52	0	0	0	0	0	Old.World.Monkey
chr12:112264802:112264877:+	LINE	CR1	L3	75	75	75	75	75	75	75	0	0	0	0	0	Old.World.Monkey
chr12:112265169:112265477:-	SINE	Alu	AluSp	308	310	308	312	298	309	312	0	0	0	0	0	Old.World.Monkey
chr12:112265481:112265588:-	SINE	Alu	AluJr	107	107	107	107	107	107	107	0	0	0	0	0	Old.World.Monkey
chr12:112265765:112266238:+	LTR	ERV1	MER51B	473	474	473	485	473	783	784	0	0	0	0	0	Old.World.Monkey
chr12:112266467:112266593:-	LTR	ERVL-MaLR	MLT1M	126	126	126	126	126	126	126	0	0	0	0	0	Old.World.Monkey
chr12:112266626:112266736:+	DNA	hAT-Charlie	MER5A1	110	110	110	110	110	110	110	0	0	0	0	0	Old.World.Monkey
chr12:112266755:112266920:-	SINE	Alu	AluSz	165	165	0	166	0	165	165	0	0	0	0	0	Old.World.Monkey
chr12:112266982:112273119:-	LINE	L1	L1PA3	6137	6481	0	0	0	0	0	0	0	0	0	0	Great.Apes
chr12:112273126:112273275:-	SINE	Alu	AluSg	149	149	0	0	0	0	0	0	0	0	0	0	Great.Apes
chr12:112273275:112274615:+	LTR	ERV1	LTR12C	1340	1337	0	0	0	0	0	0	0	0	0	0	Great.Apes
chr12:112274615:112274633:-	SINE	Alu	AluSg	18	18	0	18	0	0	0	0	0	0	0	0	Great.Apes
chr12:112274637:112274752:-	SINE	Alu	AluSg	115	115	0	123	0	0	0	0	0	0	0	0	Great.Apes
chr12:112274755:112275071:-	SINE	Alu	AluSz	316	316	0	316	0	0	0	0	0	0	0	0	Great.Apes
chr12:112275071:112275307:-	LTR	ERVL-MaLR	MLT1F2	236	236	0	237	0	0	0	0	0	0	0	0	Great.Apes
chr12:112275308:112275617:+	LTR	ERVL-MaLR	MLT1C	309	309	0	308	0	304	304	0	0	0	0	0	Old.World.Monkey
chr12:112275617:112275912:-	SINE	Alu	AluY	295	292	0	288	0	0	0	0	0	0	0	0	Great.Apes
chr12:112275918:112276218:-	SINE	Alu	AluSx1	300	306	0	309	0	299	298	0	0	0	0	0	Old.World.Monkey
chr12:112276218:112276326:+	LTR	ERVL-MaLR	MLT1C	108	108	108	108	0	108	108	108	0	0	0	0	New.World.Monkey
chr12:112276333:112276522:-	LTR	ERVL-MaLR	MLT1F2	189	189	189	189	187	188	188	0	0	0	0	0	Old.World.Monkey
chr12:112276608:112276712:-	LINE	L2	L2c	104	104	104	104	104	104	104	104	0	100	0	0	Pig.Cow
chr12:112276804:112277099:+	SINE	Alu	AluSx1	295	313	0	294	0	292	12887	0	0	0	0	0	Old.World.Monkey
chr12:112277211:112277267:+	LINE	L2	L2c	56	56	56	0	0	56	56	0	0	0	0	0	Old.World.Monkey
chr12:112277368:112277443:+	DNA	TcMar-Mariner	MADE1	75	75	75	73	75	77	77	75	0	0	0	0	New.World.Monkey
chr12:112277523:112277914:-	LTR	ERVL-MaLR	MLT1J1	391	390	390	390	387	390	390	387	0	0	0	0	New.World.Monkey
chr12:112277915:112278167:+	LINE	L2	L2a	252	252	252	252	250	243	243	251	0	0	0	0	New.World.Monkey
chr12:112278167:112278449:+	SINE	Alu	AluJb	282	282	291	288	0	292	290	0	0	0	0	0	Old.World.Monkey
chr12:112278449:112278727:+	LINE	L2	L2a	278	278	278	0	268	274	274	583	0	0	0	0	New.World.Monkey
chr12:112278742:112278877:-	SINE	Alu	AluSz	135	137	136	0	134	136	136	144	0	0	0	0	New.World.Monkey
chr12:112278877:112279301:+	LINE	L2	L2a	424	424	424	0	420	424	424	413	433	0	0	0	Pig.Cow
chr12:112279375:112279535:+	SINE	MIR	MIRb	160	160	160	0	160	155	155	160	172	470	0	0	Pig.Cow
chr12:112281610:112281925:-	SINE	Alu	AluY	315	315	307	312	0	303	311	0	0	0	0	0	Old.World.Monkey
chr12:112281981:112282294:-	SINE	Alu	AluSc8	313	314	313	311	318	0	314	0	0	0	0	0	Old.World.Monkey
chr12:112282391:112282488:-	LINE	L2	L2a	97	97	97	97	97	97	97	0	97	0	0	0	Pig.Cow
chr12:112282514:112282843:-	LINE	L2	L2a	329	329	329	329	325	331	331	329	510	0	0	0	Pig.Cow
chr12:112282937:112283259:-	SINE	Alu	AluSx	322	322	322	0	0	0	0	0	0	0	0	0	Great.Apes
chr12:112283272:112283443:+	SINE	MIR	MIR	171	171	171	170	163	172	172	0	0	0	0	0	Old.World.Monkey
chr12:112283443:112283733:+	SINE	Alu	AluSx	290	290	0	294	289	285	285	0	0	0	0	0	Old.World.Monkey
chr12:112283733:112283772:+	SINE	MIR	MIR	39	39	43	39	39	39	39	0	0	0	0	0	Old.World.Monkey
chr12:112284190:112284294:+	DNA	TcMar-Tigger	Tigger7	104	104	104	104	104	104	104	0	0	0	0	0	Old.World.Monkey
chr12:112284294:112284599:-	SINE	Alu	AluSg	305	302	0	304	0	0	0	0	0	0	0	0	Great.Apes
chr12:112284599:112284744:+	DNA	TcMar-Tigger	Tigger7	145	145	0	152	0	152	0	152	0	0	0	0	New.World.Monkey
chr12:112284737:112284838:+	DNA	TcMar-Tigger	Tigger7	101	101	0	100	0	0	0	99	0	0	0	0	New.World.Monkey
chr12:112284863:112285165:+	SINE	Alu	AluSx1	302	304	0	0	0	0	0	313	0	0	0	0	New.World.Monkey
chr12:112285443:112286216:-	LINE	L1	L1ME1	773	771	767	767	774	0	0	0	0	0	0	0	Apes
chr12:112286216:112286514:-	SINE	Alu	AluSx1	298	298	298	298	299	0	0	0	0	0	0	0	Apes
chr12:112286514:112286538:-	LINE	L1	L1ME1	24	24	24	24	30	0	0	0	0	0	0	0	Apes
chr12:112286538:112286867:-	SINE	Alu	AluSz	329	329	330	335	333	0	0	0	0	0	0	0	Apes
chr12:112286867:112286902:-	LINE	L1	L1ME1	35	35	35	35	35	0	0	0	0	0	0	0	Apes
chr12:112286905:112287025:-	SINE	Alu	FLAM_C	120	120	120	120	0	0	0	0	0	0	0	0	Great.Apes
chr12:112287044:112287365:-	SINE	Alu	AluSq2	321	327	0	0	0	0	0	0	0	0	0	0	Great.Apes
chr12:112287366:112287509:-	LINE	L1	L1MEf	143	143	0	0	0	0	0	0	0	0	0	0	Great.Apes
chr12:112287514:112287825:-	SINE	Alu	AluJo	311	311	0	0	0	0	0	0	0	0	0	0	Great.Apes
chr12:112287838:112288130:-	SINE	Alu	AluSg	292	292	0	0	0	0	0	0	0	0	0	0	Great.Apes
chr12:112288131:112288698:+	DNA	TcMar-Tigger	Tigger2	567	567	0	0	0	0	0	0	0	0	0	0	Great.Apes
chr12:112288698:112289001:-	SINE	Alu	AluSx1	303	304	0	0	0	0	0	0	0	0	0	0	Great.Apes
chr12:112289001:112289142:+	DNA	TcMar-Tigger	Tigger2	141	141	0	0	0	0	0	0	0	0	0	0	Great.Apes
chr12:112289142:112289429:-	SINE	Alu	AluSz6	287	287	0	0	0	0	0	0	0	0	0	0	Great.Apes
chr12:112289429:112290458:+	DNA	TcMar-Tigger	Tigger2	1029	1029	0	0	0	0	0	0	0	0	0	0	Great.Apes
chr12:112290460:112290579:-	LINE	L1	L1MEf	119	120	0	0	0	0	0	0	0	0	0	0	Great.Apes
chr12:112290579:112290877:-	SINE	Alu	AluSx	298	298	0	0	0	0	0	0	0	0	0	0	Great.Apes
chr12:112290877:112290903:-	LINE	L1	L1MEf	26	26	0	0	0	0	0	0	0	0	0	0	Great.Apes
chr12:112290903:112291189:+	SINE	Alu	AluY	286	0	0	0	0	0	0	0	0	0	0	0	Human
chr12:112291189:112291339:-	LINE	L1	L1MEf	150	0	0	0	0	0	0	0	0	0	0	0	Human
chr12:112291344:112291638:-	SINE	Alu	AluSx1	294	0	0	0	0	0	0	0	0	0	0	0	Human
chr12:112291648:112292029:-	LINE	L1	L1MEf	381	0	0	0	0	0	0	0	0	0	0	0	Human
chr12:112292029:112292342:-	SINE	Alu	AluSc	313	0	0	0	0	0	0	0	0	0	0	0	Human
chr12:112292342:112292381:-	LINE	L1	L1MEf	39	0	0	0	0	0	0	0	0	0	0	0	Human
chr12:112292381:112292432:+	SINE	Alu	AluYc	51	0	0	0	0	0	0	0	0	0	0	0	Human
chr12:112292432:112292459:-	LINE	L1	L1MEf	27	0	0	0	0	0	0	0	0	0	0	0	Human
chr12:112292459:112292673:+	DNA	hAT-Charlie	MER20	214	0	0	0	0	0	0	0	0	0	0	0	Human
chr12:112292673:112293350:-	LINE	L1	L1MEf	677	0	0	0	0	0	0	0	0	0	0	0	Human
chr12:112293350:112293641:+	SINE	Alu	AluSx4	291	0	0	0	0	0	0	0	0	0	0	0	Human
chr12:112293641:112293653:-	LINE	L1	L1MEf	12	0	0	0	0	0	0	0	0	0	0	0	Human
chr12:112293653:112293958:-	SINE	Alu	AluSp	305	0	0	0	0	0	0	0	0	0	0	0	Human
chr12:112293958:112294199:-	LINE	L1	L1MEf	241	0	0	0	0	0	0	0	0	0	0	0	Human
chr12:112294199:112294510:-	SINE	Alu	AluSx	311	0	0	0	0	0	0	0	0	0	0	0	Human
chr12:112294510:112295036:-	LINE	L1	L1MEf	526	0	0	0	0	0	0	0	0	0	0	0	Human
chr12:112295036:112295357:-	SINE	Alu	AluSx	321	0	0	0	0	0	0	0	0	0	0	0	Human
chr12:112295357:112295664:-	LINE	L1	L1MEf	307	0	0	0	0	0	0	0	0	0	0	0	Human
chr12:112295664:112295693:-	SINE	Alu	AluJb	29	0	0	29	29	0	0	0	0	0	0	0	Apes
chr12:112295721:112296008:-	SINE	Alu	AluJb	287	0	0	289	287	0	0	0	0	0	0	0	Apes
chr12:112296008:112296344:-	LINE	L1	L1MEf	336	0	0	336	332	0	0	0	0	0	0	0	Apes
chr12:112296344:112296644:-	SINE	Alu	AluSx1	300	0	0	302	299	0	304	0	0	0	0	0	Old.World.Monkey
chr12:112296644:112297077:-	LINE	L1	L1MEf	433	0	0	0	421	0	0	0	0	0	0	0	Apes
chr12:112297094:112297367:-	SINE	Alu	AluSg4	273	0	0	273	273	0	0	0	0	0	0	0	Apes
chr12:112297441:112297751:-	SINE	Alu	AluSq2	310	0	0	295	330	304	301	0	0	0	0	0	Old.World.Monkey
chr12:112297752:112297888:+	SINE	Alu	AluSq2	136	0	136	136	135	136	136	0	0	0	0	0	Old.World.Monkey
chr12:112297928:112297996:-	LINE	L1	L1MEf	68	0	68	68	68	68	68	0	0	0	0	0	Old.World.Monkey
chr12:112298014:112298061:-	tRNA	tRNA	tRNA-Cys-TGY	47	0	47	51	47	51	47	0	0	0	0	0	Old.World.Monkey
chr12:112298722:112298971:+	SINE	Alu	AluSq	249	0	0	0	247	0	0	0	0	0	0	0	Apes
chr12:112299122:112299429:-	SINE	Alu	AluSg	307	307	0	307	309	0	0	0	0	0	0	0	Apes
chr12:112299430:112299494:-	DNA	hAT-Charlie	MER5B	64	61	64	64	61	0	0	0	0	0	0	0	Apes
chr12:112299519:112299703:-	DNA	hAT-Charlie	MER58A	184	184	184	184	184	0	0	0	0	0	0	0	Apes
chr12:112300222:112300509:+	SINE	Alu	AluSx	287	287	0	287	287	0	0	0	0	0	0	0	Apes
chr12:112300951:112301076:+	SINE	MIR	MIR3	125	125	125	126	126	128	128	0	0	140	0	0	Pig.Cow
chr12:112301410:112301707:-	SINE	Alu	AluSp	297	297	0	301	304	645	0	0	0	0	0	0	Old.World.Monkey
chr12:112301810:112302069:+	SINE	Alu	AluJb	259	253	0	263	259	0	0	0	0	0	0	0	Apes
chr12:112302069:112302290:-	SINE	Alu	AluSc	221	221	220	221	221	0	0	212	0	0	0	0	New.World.Monkey
chr12:112302290:112302308:+	SINE	Alu	AluJb	18	18	18	18	18	18	18	19	0	0	0	0	New.World.Monkey
chr12:112303359:112303662:+	SINE	Alu	AluSc5	303	306	0	294	10630	297	298	0	0	0	0	0	Old.World.Monkey
chr12:112304414:112304705:-	SINE	Alu	AluSp	291	291	293	293	293	294	294	0	0	0	0	0	Old.World.Monkey
chr12:112304731:112305029:-	SINE	Alu	AluJb	298	299	286	299	298	300	300	0	0	0	0	0	Old.World.Monkey
chr12:112305622:112305780:-	LINE	L1	L1MC5	158	158	158	160	158	158	158	155	0	158	0	0	Pig.Cow
chr12:112306187:112306235:-	LINE	L2	L2c	48	47	48	48	48	48	48	48	50	50	0	0	Pig.Cow
chr12:112307149:112307212:+	DNA	DNA	MER126	63	63	63	63	63	63	63	63	68	63	0	0	Pig.Cow
chr12:112309144:112309163:-	LINE	L1	L1ME1	19	19	19	19	19	19	19	19	19	19	0	0	Pig.Cow
chr12:112309163:112309473:+	SINE	Alu	AluSc8	310	310	311	310	309	0	0	0	0	0	0	0	Apes
chr12:112309473:112310329:-	LINE	L1	L1ME1	856	856	856	857	857	0	0	0	0	0	0	0	Apes
chr12:112310333:112310764:-	LTR	ERVL-MaLR	MLT1D	431	431	427	427	424	0	0	0	0	0	0	0	Apes
chr12:112310764:112311136:-	LINE	L1	L1ME1	372	372	371	359	0	0	0	0	0	0	0	0	Great.Apes
chr12:112311136:112311446:-	SINE	Alu	AluSq2	310	310	310	315	305	0	0	0	0	0	0	0	Apes
chr12:112311446:112311917:-	LINE	L1	L1ME1	471	473	473	0	472	0	0	0	0	0	0	0	Apes
chr12:112311917:112312212:+	SINE	Alu	AluSq2	295	640	294	0	0	0	0	0	0	0	0	0	Great.Apes
chr12:112312212:112312259:-	LINE	L1	L1ME1	47	46	47	0	50	0	0	0	0	0	0	0	Apes
chr12:112312259:112312566:-	SINE	Alu	AluSq	307	309	0	0	307	0	0	0	0	0	0	0	Apes
chr12:112312566:112312577:-	LINE	L1	L1ME1	11	11	0	11	11	0	11	0	0	0	0	0	Old.World.Monkey
chr12:112312577:112312880:-	SINE	Alu	AluSc8	303	304	0	293	303	0	308	0	0	0	0	0	Old.World.Monkey
chr12:112312880:112312979:-	LINE	L1	L1ME1	99	99	99	99	99	99	99	0	0	0	0	0	Old.World.Monkey
chr12:112313003:112313432:-	LINE	L1	L1ME1	429	430	430	428	0	463	426	0	0	0	0	0	Old.World.Monkey
chr12:112313422:112313727:-	LINE	L1	L1ME1	305	305	305	305	305	302	302	0	0	0	0	0	Old.World.Monkey
chr12:112313727:112314030:+	SINE	Alu	AluSx1	303	303	299	292	294	303	304	0	0	0	0	0	Old.World.Monkey
chr12:112314030:112314051:-	LINE	L1	L1ME1	21	22	20	20	21	21	21	21	0	0	0	0	New.World.Monkey
chr12:112314104:112314282:+	LINE	L1	L1PA15	178	178	177	177	177	0	0	0	0	0	0	0	Apes
chr12:112314287:112314556:-	LINE	L1	L1MEc	269	269	268	267	269	0	0	0	0	0	0	0	Apes
chr12:112314588:112314826:-	LINE	L1	L1M2	238	241	241	237	241	0	0	0	0	0	0	0	Apes
chr12:112314829:112315122:-	SINE	Alu	AluSx	293	341	339	293	0	292	292	0	0	0	0	0	Old.World.Monkey
chr12:112315183:112315486:-	LINE	L1	L1M5	303	303	307	303	299	299	299	0	0	0	0	0	Old.World.Monkey
chr12:112315486:112315794:-	SINE	Alu	AluJb	308	313	308	313	310	312	314	0	0	0	0	0	Old.World.Monkey
chr12:112315794:112316202:-	LINE	L1	L1M5	408	411	0	408	409	401	401	0	0	0	0	0	Old.World.Monkey
chr12:112316202:112316522:-	SINE	Alu	AluSc8	320	320	304	316	320	0	0	0	0	0	0	0	Apes
chr12:112316522:112317105:-	LINE	L1	L1M5	583	583	580	584	584	634	580	0	0	0	0	0	Old.World.Monkey
chr12:112317191:112317491:-	SINE	Alu	AluSq	300	306	300	299	298	644	643	0	0	0	0	0	Old.World.Monkey
chr12:112318794:112318843:+	SINE	MIR	MIR	49	49	53	49	49	49	49	49	48	49	0	0	Pig.Cow
chr12:112318876:112319177:-	SINE	Alu	AluSz	301	301	288	298	301	303	303	0	0	0	0	0	Old.World.Monkey
chr12:112319207:112319509:-	SINE	Alu	AluSx1	302	306	0	297	298	294	295	319	0	0	0	0	New.World.Monkey
chr12:112319902:112320194:+	SINE	Alu	AluSc	292	292	293	412	293	305	308	291	0	0	0	0	New.World.Monkey
chr12:112320894:112321209:+	SINE	Alu	AluSg	315	316	315	323	304	524	610	0	0	0	0	0	Old.World.Monkey
chr12:112322029:112322313:-	SINE	Alu	AluSx1	284	284	284	314	284	313	313	0	0	0	0	0	Old.World.Monkey
chr12:112325193:112325483:+	SINE	Alu	AluSz	290	289	0	284	291	0	0	1085	0	0	0	0	New.World.Monkey
chr12:112328471:112328760:-	SINE	Alu	AluSz	289	289	0	289	284	289	289	0	0	0	0	0	Old.World.Monkey
chr12:112328892:112329205:-	SINE	Alu	AluSz	313	374	0	0	317	0	0	0	0	0	0	0	Apes
chr12:112329315:112329635:+	SINE	Alu	AluSc8	320	326	351	0	309	315	315	0	0	0	0	0	Old.World.Monkey
chr12:112329636:112330547:-	LINE	L1	L1ME3A	911	910	904	907	918	910	910	0	0	0	0	0	Old.World.Monkey
chr12:112331510:112331819:-	SINE	Alu	AluSq	309	0	306	307	312	304	305	0	0	0	0	0	Old.World.Monkey
chr12:112331843:112332135:-	SINE	Alu	AluSq2	292	0	290	282	0	292	292	0	0	0	0	0	Old.World.Monkey
chr12:112332896:112333204:-	SINE	Alu	AluY	308	304	0	296	298	296	296	0	0	0	0	0	Old.World.Monkey
chr12:112333353:112333632:-	SINE	Alu	AluSg	279	279	0	277	272	309	309	275	0	0	0	0	New.World.Monkey
chr12:112334650:112334947:+	SINE	Alu	AluSx	297	303	303	303	309	307	307	306	0	0	0	0	New.World.Monkey
chr12:112334947:112335062:-	SINE	Alu	FLAM_A	115	115	115	115	0	115	115	0	0	0	0	0	Old.World.Monkey
chr12:112335980:112336270:-	SINE	Alu	AluSx1	290	290	290	290	0	288	288	0	0	0	0	0	Old.World.Monkey
chr12:112339667:112339971:-	DNA	TcMar-Tc2	Kanga2_a	304	304	305	299	0	303	303	305	301	297	0	0	Pig.Cow
chr12:112340278:112340543:-	SINE	Alu	AluSg	265	265	0	256	0	259	261	0	0	0	0	0	Old.World.Monkey
chr12:112340725:112341036:+	SINE	Alu	AluSx	311	316	0	310	0	304	304	0	0	0	0	0	Old.World.Monkey
chr12:112341195:112341498:+	SINE	Alu	AluJr	303	304	0	300	296	294	294	0	0	0	0	0	Old.World.Monkey
chr12:112341499:112341703:-	SINE	MIR	MIRb	204	204	204	204	204	204	204	0	0	0	0	0	Old.World.Monkey
chr12:112341864:112341977:+	LINE	L2	L2c	113	112	113	113	113	0	0	113	108	0	0	0	Pig.Cow
chr12:112342061:112342172:+	LINE	L1	L1M1	111	111	111	111	111	111	111	0	0	0	0	0	Old.World.Monkey
chr12:112342172:112345295:+	LINE	L1	L1M1	3123	3126	3115	3126	3153	0	3127	0	0	0	0	0	Old.World.Monkey
chr12:112345295:112345580:-	SINE	Alu	AluSx1	285	285	303	0	0	0	0	0	0	0	0	0	Great.Apes
chr12:112345580:112345867:+	LINE	L1	L1M1	287	291	291	0	0	0	0	0	0	0	0	0	Great.Apes
chr12:112345867:112346177:+	SINE	Alu	AluSp	310	305	309	309	316	0	0	0	0	0	0	0	Apes
chr12:112346178:112347987:+	LINE	L1	L1M1	1809	1804	1789	1839	1823	0	0	0	0	0	0	0	Apes
chr12:112347987:112348278:+	SINE	Alu	AluY	291	291	431	291	291	0	0	0	0	0	0	0	Apes
chr12:112348278:112348741:+	LINE	L1	L1M1	463	463	463	463	463	449	449	495	0	0	0	0	New.World.Monkey
chr12:112348741:112348962:+	SINE	Alu	AluJb	221	221	221	222	221	221	221	220	0	0	0	0	New.World.Monkey
chr12:112348962:112349483:+	LINE	L1	L1MA2	521	521	521	521	512	519	519	524	0	0	0	0	New.World.Monkey
chr12:112349530:112349769:-	SINE	Alu	AluJr4	239	239	238	239	238	245	245	0	0	0	0	0	Old.World.Monkey
chr12:112351021:112351073:+	DNA	hAT-Blackjack	MER63D	52	52	52	52	52	52	52	0	0	0	0	0	Old.World.Monkey
chr12:112351075:112351384:+	SINE	Alu	AluJb	309	316	329	306	0	301	301	0	0	0	0	0	Old.World.Monkey
chr12:112351520:112351835:+	LINE	L1	L1MB8	315	315	314	0	312	313	313	312	0	0	0	0	New.World.Monkey
chr12:112351835:112352035:+	SINE	Alu	AluJb	200	198	200	0	199	0	203	196	0	0	0	0	New.World.Monkey
chr12:112352035:112352339:-	SINE	Alu	AluSz	304	0	303	0	0	0	297	294	0	0	0	0	New.World.Monkey
chr12:112352339:112352433:+	SINE	Alu	AluJb	94	0	94	0	0	0	92	92	0	0	0	0	New.World.Monkey
chr12:112352433:112352733:-	SINE	Alu	AluY	300	0	0	0	0	0	298	0	0	0	0	0	Old.World.Monkey
chr12:112352733:112352763:+	SINE	Alu	AluJb	30	0	0	0	0	0	0	0	0	0	0	0	Human
chr12:112352763:112352822:+	LINE	L1	L1MB8	59	59	0	59	0	0	0	0	0	0	0	0	Great.Apes
chr12:112352823:112353119:+	SINE	Alu	AluY	296	296	0	295	0	0	0	0	0	0	0	0	Great.Apes
chr12:112353149:112353655:-	LINE	L1	L1MD	506	507	505	506	0	0	503	0	0	0	0	0	Old.World.Monkey
chr12:112353656:112354246:-	LINE	L1	L1MD	590	590	590	592	0	589	589	0	0	0	0	0	Old.World.Monkey
chr12:112354246:112354543:-	SINE	Alu	AluSp	297	298	0	0	0	319	319	0	0	0	0	0	Old.World.Monkey
chr12:112354543:112354745:-	LINE	L1	L1MD	202	0	0	0	0	200	200	0	0	0	0	0	Old.World.Monkey
chr12:112354773:112355007:+	SINE	Alu	AluSc8	234	0	0	0	0	0	0	0	0	0	0	0	Human
chr12:112355007:112355140:+	SINE	Alu	AluSx	133	133	0	0	0	0	0	0	0	0	0	0	Great.Apes
chr12:112355232:112355549:-	SINE	Alu	AluY	317	317	0	303	0	0	0	0	0	0	0	0	Great.Apes
chr12:112355557:112355662:-	LINE	L1	L1M5	105	105	0	105	0	0	0	0	0	0	0	0	Great.Apes
chr12:112355701:112355997:-	SINE	Alu	AluSz	296	299	0	300	297	0	0	0	0	0	0	0	Apes
chr12:112356463:112356581:+	SINE	Alu	AluJo	118	118	117	118	118	0	0	0	0	0	0	0	Apes
chr12:112356710:112357024:+	SINE	Alu	AluSz	314	314	329	1259	0	0	0	0	0	0	0	0	Great.Apes
chr12:112357038:112357304:+	SINE	Alu	AluSz6	266	266	266	262	0	253	253	0	0	0	0	0	Old.World.Monkey
chr12:112357306:112357617:+	SINE	Alu	AluY	311	0	0	298	0	307	305	0	0	0	0	0	Old.World.Monkey
chr12:112357985:112358119:+	SINE	Alu	AluJb	134	134	134	136	134	132	132	0	0	0	0	0	Old.World.Monkey
chr12:112358176:112358338:+	LINE	L1	L1MC2	162	162	162	162	162	162	162	0	0	0	0	0	Old.World.Monkey
chr12:112358367:112358432:+	LINE	L1	L1MB2	65	65	65	65	65	65	65	0	0	0	0	0	Old.World.Monkey
chr12:112358421:112358547:+	LINE	L1	L1MC2	126	126	126	124	126	128	128	0	0	0	0	0	Old.World.Monkey
chr12:112358547:112358744:+	SINE	Alu	AluJo	197	197	197	197	197	0	0	0	0	0	0	0	Apes
chr12:112358784:112359470:+	LINE	L1	L1MC2	686	707	675	685	684	682	682	0	0	0	0	0	Old.World.Monkey
chr12:112359470:112359779:+	SINE	Alu	AluSg4	309	317	0	301	303	305	308	0	0	0	0	0	Old.World.Monkey
chr12:112359779:112361282:+	LINE	L1	L1MC2	1503	1503	1501	1488	1499	1478	1488	0	0	0	0	0	Old.World.Monkey
chr12:112361282:112361546:-	SINE	Alu	AluJb	264	263	263	263	263	260	261	0	0	0	0	0	Old.World.Monkey
chr12:112361546:112361887:+	LINE	L1	L1MC2	341	341	340	341	341	341	341	0	0	0	0	0	Old.World.Monkey
chr12:112361887:112362198:+	SINE	Alu	AluSc8	311	307	311	312	312	310	310	0	0	0	0	0	Old.World.Monkey
chr12:112362199:112363007:+	LINE	L1	L1MC2	808	808	808	812	0	824	824	0	0	0	0	0	Old.World.Monkey
chr12:112363779:112364082:+	SINE	Alu	AluSx1	303	0	316	316	0	310	310	0	0	0	0	0	Old.World.Monkey
chr12:112364442:112364757:-	SINE	Alu	AluJr4	315	0	315	315	0	308	308	0	0	0	0	0	Old.World.Monkey
chr12:112365106:112365206:+	SINE	Alu	AluSq10	100	0	100	100	0	100	100	0	0	0	0	0	Old.World.Monkey
chr12:112366982:112367292:+	SINE	Alu	AluSq2	310	0	0	297	310	0	0	0	0	0	0	0	Apes
chr12:112367506:112367803:+	SINE	Alu	AluSx1	297	0	306	310	0	0	0	293	0	0	0	0	New.World.Monkey
chr12:112368586:112368668:+	DNA	TcMar-Mariner	MADE2	82	0	82	82	82	82	82	79	79	0	0	0	Pig.Cow
chr12:112370762:112371061:+	SINE	Alu	AluSx	299	299	0	298	300	299	302	720	0	0	0	0	New.World.Monkey
chr12:112371061:112371123:-	SINE	MIR	MIRc	62	62	62	0	62	0	62	65	0	62	0	0	Pig.Cow
chr12:112371290:112371599:-	SINE	Alu	AluY	309	311	313	0	0	0	305	0	0	0	0	0	Old.World.Monkey
chr12:112372285:112372584:+	SINE	Alu	AluSg	299	300	0	0	0	315	312	0	0	0	0	0	Old.World.Monkey
chr12:112372900:112373200:-	SINE	Alu	AluSx	300	300	0	308	301	297	0	0	0	0	0	0	Old.World.Monkey
chr12:112373465:112373742:-	SINE	Alu	AluSz6	277	268	277	278	277	0	273	276	0	0	0	0	New.World.Monkey
chr12:112375621:112375771:-	SINE	MIR	MIR3	150	150	150	148	146	145	145	145	150	0	0	0	Pig.Cow
chr12:112376976:112377276:+	SINE	Alu	AluSc	300	302	0	300	303	311	0	0	0	0	0	0	Old.World.Monkey
chr12:112377319:112377654:+	SINE	Alu	AluJo	335	334	331	332	343	327	0	0	0	0	0	0	Old.World.Monkey
chr12:112377794:112378082:+	SINE	Alu	AluSx	288	288	288	300	286	0	0	0	0	0	0	0	Apes
chr12:112378161:112378260:-	SINE	Alu	AluJb	99	99	99	113	0	0	0	0	0	0	0	0	Great.Apes
chr12:112378899:112379194:+	SINE	Alu	AluSc5	295	303	295	311	292	296	305	297	0	0	0	0	New.World.Monkey
chr12:112379255:112379447:-	DNA	hAT-Charlie	MER3	192	192	192	0	190	198	198	0	0	0	0	0	Old.World.Monkey
chr12:112379668:112379731:-	SINE	MIR	MIR3	63	63	63	65	63	63	63	0	0	62	63	0	Eutheria
chr12:112379731:112380040:-	SINE	Alu	AluSp	309	310	309	321	311	304	310	0	0	0	0	0	Old.World.Monkey
chr12:112380040:112380063:-	SINE	MIR	MIR3	23	23	23	0	23	23	23	0	0	0	0	0	Old.World.Monkey
chr12:112380063:112380375:-	SINE	Alu	AluY	312	307	312	314	312	300	310	0	0	0	0	0	Old.World.Monkey
chr12:112380375:112380468:-	SINE	MIR	MIR3	93	93	93	93	93	93	93	0	0	0	0	0	Old.World.Monkey
chr12:112380767:112381027:-	SINE	Alu	AluJb	260	260	0	264	265	269	268	0	0	0	0	0	Old.World.Monkey
chr12:112381335:112381640:-	SINE	Alu	AluSq2	305	305	0	307	305	303	303	323	0	0	0	0	New.World.Monkey
chr12:112381819:112381976:+	LINE	L1	L1MEg	157	157	157	156	157	0	0	154	0	0	0	0	New.World.Monkey
chr12:112381957:112382170:+	LINE	L1	L1MEc	213	213	213	216	215	0	0	213	206	218	0	0	Pig.Cow
chr12:112382182:112382314:+	SINE	Alu	AluSc5	132	132	132	303	329	0	0	133	0	0	0	0	New.World.Monkey
chr12:112382318:112382725:+	LINE	L1	L1MEc	407	407	408	410	410	0	0	0	0	440	0	0	Pig.Cow
chr12:112382728:112382899:+	SINE	Alu	AluSc5	171	0	170	178	167	0	0	0	0	0	0	0	Apes
chr12:112382931:112383176:+	SINE	Alu	AluSx4	245	237	275	239	245	0	0	236	0	0	0	0	New.World.Monkey
chr12:112383561:112383823:+	DNA	TcMar-Tigger	MER47A	262	262	271	267	262	0	0	260	0	0	0	0	New.World.Monkey
chr12:112383880:112384011:+	LTR	ERV1	MER101-int	131	131	131	10143	131	0	0	125	0	0	0	0	New.World.Monkey
chr12:112384011:112384500:-	LTR	ERVK	MER9a3	489	492	489	492	488	0	0	0	0	0	0	0	Apes
chr12:112384500:112384599:+	LTR	ERV1	MER101-int	99	99	99	99	99	0	0	0	0	0	0	0	Apes
chr12:112384599:112384734:+	DNA	PiggyBac	MER85	135	135	135	135	135	0	0	131	0	0	0	0	New.World.Monkey
chr12:112384734:112385748:+	LTR	ERV1	MER101-int	1014	1012	1002	1018	991	0	0	1001	0	0	0	0	New.World.Monkey
chr12:112386202:112386293:+	LINE	L2	L2b	91	91	91	91	91	0	0	89	0	0	0	0	New.World.Monkey
chr12:112386581:112386600:+	LTR	ERV1	MER101-int	19	19	19	19	19	0	0	19	0	19	0	0	Pig.Cow
chr12:112386600:112386721:+	SINE	Alu	AluJb	121	121	120	121	121	0	0	121	0	0	0	0	New.World.Monkey
chr12:112386741:112386959:+	SINE	Alu	AluJb	218	0	217	0	208	0	0	0	0	0	0	0	Apes
chr12:112386959:112387637:+	LTR	ERV1	MER101-int	678	677	676	684	680	0	0	731	0	0	0	0	New.World.Monkey
chr12:112387637:112387965:+	SINE	Alu	AluSx	328	316	0	0	0	0	0	0	0	0	0	0	Great.Apes
chr12:112387965:112388278:+	LTR	ERV1	MER101-int	313	313	0	307	312	0	0	305	0	0	0	0	New.World.Monkey
chr12:112388298:112389635:+	LINE	L1	L1PA13	1337	1337	1360	1336	1328	0	0	1344	0	0	0	0	New.World.Monkey
chr12:112389751:112390056:+	SINE	Alu	AluSc	305	305	305	304	304	0	0	0	0	0	0	0	Apes
chr12:112390081:112390275:+	LTR	ERV1	MER101-int	194	194	0	191	191	0	0	0	0	0	0	0	Apes
chr12:112390275:112390719:+	LTR	ERVL	MLT2A2	444	444	0	444	444	0	0	0	0	0	0	0	Apes
chr12:112390719:112391217:+	LTR	ERV1	MER101-int	498	498	0	499	499	0	0	0	0	0	0	0	Apes
chr12:112391217:112391632:+	LTR	ERV1	MER65A	415	416	0	424	418	0	0	0	0	0	0	0	Apes
chr12:112392285:112392463:-	SINE	MIR	MIRb	178	178	0	178	178	0	0	178	0	0	0	0	New.World.Monkey
chr12:112392716:112393149:+	LTR	ERVK	LTR22C	433	433	0	433	433	0	0	0	0	0	0	0	Apes
chr12:112393482:112393820:+	DNA	TcMar-Tigger	Tigger3a	338	338	0	339	338	0	0	343	0	0	0	0	New.World.Monkey
chr12:112394298:112396094:+	Other	Other	SVA_B	1796	0	0	0	0	0	0	0	0	0	0	0	Human
chr12:112396106:112398011:+	LINE	L1	L1PA7	1905	1903	0	0	0	0	0	0	0	0	0	0	Great.Apes
chr12:112398011:112398325:+	SINE	Alu	AluY	314	300	0	0	0	0	0	0	0	0	0	0	Great.Apes
chr12:112398325:112401616:+	LINE	L1	L1PA7	3291	3290	3294	0	0	0	0	0	0	0	0	0	Great.Apes
chr12:112401637:112401904:+	DNA	hAT-Charlie	Charlie18a	267	267	267	269	264	0	0	260	0	0	0	0	New.World.Monkey
chr12:112401962:112402261:+	SINE	Alu	AluSc	299	298	0	299	296	0	0	0	0	0	0	0	Apes
chr12:112402491:112402795:-	SINE	Alu	AluJr	304	303	304	304	304	0	0	308	0	0	0	0	New.World.Monkey
chr12:112403446:112403769:+	SINE	Alu	AluSz	323	323	0	323	320	0	0	326	0	0	0	0	New.World.Monkey
chr12:112403828:112404129:+	SINE	Alu	AluSx	301	304	0	315	313	0	0	0	0	0	0	0	Apes
chr12:112404878:112405112:-	SINE	MIR	MIRc	234	234	234	236	237	0	0	233	0	0	0	0	New.World.Monkey
chr12:112405517:112406494:+	LINE	L1	L1MEc	977	977	977	972	967	0	0	974	0	0	0	0	New.World.Monkey
chr12:112406516:112406826:+	SINE	Alu	AluSx1	310	315	299	323	297	0	0	310	0	0	0	0	New.World.Monkey
chr12:112406842:112407142:+	SINE	Alu	AluSp	300	300	0	301	0	0	0	295	0	0	0	0	New.World.Monkey
chr12:112407194:112407378:-	SINE	Alu	AluSx3	184	180	0	184	0	0	0	182	0	0	0	0	New.World.Monkey
chr12:112407378:112407683:-	SINE	Alu	AluYk4	305	305	0	0	0	0	0	0	0	0	0	0	Great.Apes
chr12:112407702:112407788:+	LINE	L1	L1MEc	86	86	0	0	0	0	0	0	0	0	0	0	Great.Apes
chr12:112407788:112408115:+	SINE	Alu	AluSx1	327	325	0	315	0	0	0	0	0	0	0	0	Great.Apes
chr12:112408115:112408390:+	LINE	L1	L1MEc	275	276	0	276	0	0	0	0	0	0	0	0	Great.Apes
chr12:112408390:112408695:-	SINE	Alu	AluY	305	315	0	322	0	0	0	0	0	0	0	0	Great.Apes
chr12:112408695:112409598:+	LINE	L1	L1MEc	903	900	0	902	0	0	0	0	0	0	0	0	Great.Apes
chr12:112409600:112409900:+	SINE	Alu	AluJr4	300	294	0	292	0	0	0	0	0	0	0	0	Great.Apes
chr12:112409940:112410401:+	LINE	L1	L1MEc	461	463	0	463	0	0	0	0	0	0	0	0	Great.Apes
chr12:112410401:112410703:+	SINE	Alu	AluSq2	302	302	0	297	0	0	0	0	0	0	0	0	Great.Apes
chr12:112410706:112410967:+	SINE	Alu	AluSc	261	262	0	261	0	0	0	0	0	0	0	0	Great.Apes
chr12:112410967:112411191:+	LINE	L1	L1MEc	224	224	0	226	0	0	0	0	0	0	0	0	Great.Apes
chr12:112411220:112411291:+	SINE	Alu	FLAM_A	71	71	0	70	0	0	0	0	0	0	0	0	Great.Apes
chr12:112411308:112411473:+	LINE	L1	L1M4	165	165	0	165	0	0	0	0	0	0	0	0	Great.Apes
chr12:112411473:112411748:+	SINE	Alu	AluSz6	275	275	0	268	0	0	0	0	0	0	0	0	Great.Apes
chr12:112411748:112412164:+	LINE	L1	L1M4	416	416	0	418	0	0	0	0	0	0	0	0	Great.Apes
chr12:112412164:112412486:+	SINE	Alu	AluSz	322	320	0	326	0	0	0	0	0	0	0	0	Great.Apes
chr12:112412486:112412959:+	LINE	L1	L1M4	473	476	0	467	0	0	0	0	0	0	0	0	Great.Apes
chr12:112412959:112413258:-	SINE	Alu	AluJr	299	300	0	297	0	0	0	0	0	0	0	0	Great.Apes
chr12:112413258:112413397:+	LINE	L1	L1M4	139	139	0	139	0	0	0	0	0	0	0	0	Great.Apes
chr12:112413407:112413490:+	LINE	L1	L1MC2	83	83	0	83	0	0	0	0	0	0	0	0	Great.Apes
chr12:112413488:112413795:+	LINE	L1	L1MC2	307	309	0	304	0	0	0	0	0	0	0	0	Great.Apes
chr12:112413795:112414057:-	SINE	Alu	AluSg	262	262	0	262	0	0	0	0	0	0	0	0	Great.Apes
chr12:112414057:112414182:+	LINE	L1	L1MC2	125	125	125	125	0	0	0	0	0	0	0	0	Great.Apes
chr12:112414182:112414312:+	SINE	Alu	AluSq4	130	128	132	0	0	0	0	0	0	0	0	0	Great.Apes
chr12:112414323:112415206:+	LINE	L1	L1MC2	883	883	883	0	0	0	0	0	0	0	0	0	Great.Apes
chr12:112415206:112415290:+	LINE	L1	L1MB5	84	84	84	0	0	0	0	0	0	0	0	0	Great.Apes
chr12:112415290:112415929:+	LINE	L1	L1MC2	639	634	638	0	0	0	0	0	0	0	0	0	Great.Apes
chr12:112415929:112416218:+	SINE	Alu	AluSx3	289	289	290	0	0	0	0	0	0	0	0	0	Great.Apes
chr12:112416218:112416298:+	LINE	L1	L1MC2	80	80	80	0	0	0	0	0	0	0	0	0	Great.Apes
chr12:112416298:112416665:+	LTR	ERVL-MaLR	MLT1A0	367	360	367	0	0	0	0	0	0	0	0	0	Great.Apes
chr12:112416665:112416681:+	LINE	L1	L1MC2	16	16	16	0	0	0	0	0	0	0	0	0	Great.Apes
chr12:112416673:112416962:+	LINE	L1	L1MC2	289	289	289	0	0	0	0	0	0	0	0	0	Great.Apes
chr12:112416956:112417439:+	LINE	L1	L1MB5	483	487	487	0	0	0	0	0	0	0	0	0	Great.Apes
chr12:112417448:112418559:+	LINE	L1	L1MC2	1111	1110	1105	0	0	0	0	0	0	0	0	0	Great.Apes
chr12:112418596:112418887:+	SINE	Alu	AluJb	291	299	295	0	299	0	0	0	0	0	0	0	Apes
chr12:112418887:112418947:+	LINE	L1	L1MA10	60	60	60	0	60	0	0	0	0	0	0	0	Apes
chr12:112418959:112419550:+	LINE	L1	L1M4	591	591	592	0	592	0	0	0	0	0	0	0	Apes
chr12:112419550:112420108:+	LINE	L1	L1MA8	558	558	558	0	559	0	0	0	0	0	0	0	Apes
chr12:112420108:112420404:-	SINE	Alu	AluSx3	296	300	0	0	296	0	0	0	0	0	0	0	Apes
chr12:112420404:112420430:+	LINE	L1	L1MA8	26	26	0	0	26	0	0	0	0	0	0	0	Apes
chr12:112420461:112420807:+	LINE	L1	L1M4	346	346	0	0	347	0	0	346	0	0	0	0	New.World.Monkey
chr12:112420807:112420959:+	SINE	Alu	AluJb	152	152	0	0	151	0	0	150	0	0	0	0	New.World.Monkey
chr12:112420959:112421264:+	SINE	Alu	AluSx	305	300	0	0	301	0	0	297	0	0	0	0	New.World.Monkey
chr12:112421264:112421401:+	SINE	Alu	AluJb	137	137	0	0	150	0	150	149	0	0	0	0	New.World.Monkey
chr12:112421433:112422010:+	LINE	L1	L1MB3	577	571	570	0	0	0	579	568	0	0	0	0	New.World.Monkey
chr12:112422010:112422434:+	LINE	L1	L1MA2	424	0	423	0	0	0	0	0	0	0	0	0	Great.Apes
chr12:112422430:112422644:+	LINE	L1	L1MA2	214	214	214	0	0	0	211	0	0	0	0	0	Old.World.Monkey
chr12:112422770:112422833:+	LINE	L1	L1MB3	63	0	0	0	0	0	0	0	0	0	0	0	Human
chr12:112422866:112423081:+	LINE	L1	L1MB3	215	215	215	0	0	0	215	216	0	0	0	0	New.World.Monkey
chr12:112423108:112423397:+	LINE	L1	L1MB3	289	289	288	0	0	0	292	289	0	0	0	0	New.World.Monkey
chr12:112423397:112423699:-	SINE	Alu	AluJo	302	302	0	0	0	0	295	310	0	0	0	0	New.World.Monkey
chr12:112423699:112423882:+	LINE	L1	L1MB3	183	183	0	0	0	0	180	179	0	0	0	0	New.World.Monkey
chr12:112423882:112424183:+	SINE	Alu	AluJb	301	301	0	0	0	0	300	0	0	0	0	0	Old.World.Monkey
chr12:112424183:112424331:+	LINE	L1	L1MB3	148	148	0	0	0	0	0	153	0	0	0	0	New.World.Monkey
chr12:112424331:112424627:+	SINE	Alu	AluJo	296	296	296	0	0	0	0	291	0	0	0	0	New.World.Monkey
chr12:112424627:112425026:+	LINE	L1	L1MB3	399	399	397	0	0	0	0	403	0	0	0	0	New.World.Monkey
chr12:112425026:112425328:+	SINE	Alu	AluSz	302	299	302	0	0	0	0	0	0	0	0	0	Great.Apes
chr12:112425328:112426151:+	LINE	L1	L1MB3	823	823	822	0	0	0	0	0	0	0	0	0	Great.Apes
chr12:112426157:112426203:+	LINE	L1	L1MB3	46	46	46	0	0	0	0	0	0	0	0	0	Great.Apes
chr12:112426215:112426507:+	SINE	Alu	AluSc	292	293	287	0	0	0	0	0	0	0	0	0	Great.Apes
chr12:112426513:112426823:+	SINE	Alu	AluSx3	310	310	310	0	0	0	0	0	0	0	0	0	Great.Apes
chr12:112426850:112427620:+	LINE	L1	L1ME3B	770	774	774	0	0	780	780	0	0	0	0	0	Old.World.Monkey
chr12:112427620:112427767:+	LINE	L1	L1MA10	147	147	147	0	0	147	147	0	0	0	0	0	Old.World.Monkey
chr12:112427777:112428073:+	SINE	Alu	AluY	296	296	297	296	0	296	296	0	0	0	0	0	Old.World.Monkey
chr12:112428102:112428233:-	SINE	MIR	MIRb	131	131	131	131	131	131	131	131	0	135	0	0	Pig.Cow
chr12:112428742:112429043:+	SINE	Alu	AluSc	301	311	308	292	294	294	294	0	0	0	0	0	Old.World.Monkey
chr12:112429044:112429345:+	SINE	Alu	AluY	301	299	0	0	0	0	0	0	0	0	0	0	Great.Apes
chr12:112430073:112430360:-	SINE	Alu	AluY	287	288	0	282	280	286	285	0	0	0	0	0	Old.World.Monkey
chr12:112430643:112430733:+	LINE	L1	L1ME3B	90	90	90	90	90	180	180	180	162	175	0	0	Pig.Cow
chr12:112432054:112432129:+	LINE	L1	L1ME3B	75	73	75	75	74	75	75	85	0	0	0	0	New.World.Monkey
chr12:112432129:112432999:-	LTR	ERVK	MER11D	870	865	868	869	864	865	865	0	0	0	0	0	Old.World.Monkey
chr12:112432999:112433265:+	LINE	L1	L1ME3B	266	267	267	267	267	265	265	0	0	0	0	0	Old.World.Monkey
chr12:112433265:112433540:+	SINE	Alu	AluSx1	275	275	0	275	275	273	273	0	0	0	0	0	Old.World.Monkey
chr12:112433540:112433551:+	LINE	L1	L1ME3B	11	11	0	11	11	11	11	0	0	0	0	0	Old.World.Monkey
chr12:112433551:112433866:+	SINE	Alu	AluJb	315	316	0	316	314	310	310	0	0	0	0	0	Old.World.Monkey
chr12:112433866:112435053:+	LINE	L1	L1ME3B	1187	1175	1188	1218	0	0	0	0	0	0	0	0	Great.Apes
chr12:112435075:112435391:+	SINE	Alu	AluJr	316	306	312	321	315	0	0	0	0	0	0	0	Apes
chr12:112435796:112436253:-	LTR	ERV1	MER65C	457	458	451	458	458	457	457	458	0	0	0	0	New.World.Monkey
chr12:112436339:112436618:+	SINE	Alu	AluSx4	279	279	305	279	276	0	0	279	0	0	0	0	New.World.Monkey
chr12:112437119:112437421:+	SINE	Alu	AluSg	302	302	302	300	302	0	0	0	0	0	0	0	Apes
chr12:112438324:112438468:-	SINE	Alu	AluJb	144	0	142	0	146	174	174	0	0	0	0	0	Old.World.Monkey
chr12:112439059:112439120:+	DNA	hAT-Charlie	MER20	61	61	61	61	61	61	61	61	0	0	0	0	New.World.Monkey
chr12:112439120:112439278:-	SINE	Alu	FRAM	158	158	158	158	158	160	160	155	0	0	0	0	New.World.Monkey
chr12:112439278:112439441:+	DNA	hAT-Charlie	MER20	163	163	163	163	163	162	162	163	169	170	0	0	Pig.Cow
chr12:112439676:112439931:+	SINE	MIR	MIRb	255	255	260	260	256	272	271	256	0	261	0	0	Pig.Cow
chr12:112439984:112440217:+	SINE	Alu	AluSg4	233	233	233	0	230	0	222	0	0	0	0	0	Old.World.Monkey
chr12:112440222:112440388:+	SINE	Alu	AluSg4	166	169	162	169	165	0	165	0	0	0	0	0	Old.World.Monkey
chr12:112440403:112440600:+	SINE	MIR	MIRb	197	197	197	197	197	197	197	0	0	0	0	0	Old.World.Monkey
chr12:112441090:112441387:+	SINE	Alu	AluY	297	299	322	297	301	297	297	0	0	0	0	0	Old.World.Monkey
chr12:112441796:112442083:-	SINE	Alu	AluJr4	287	287	287	286	287	286	286	281	0	0	0	0	New.World.Monkey
chr12:112442092:112442390:-	SINE	Alu	AluJr	298	298	298	302	295	0	623	322	0	0	0	0	New.World.Monkey
chr12:112442403:112442460:-	snRNA	snRNA	U6	57	57	57	57	57	57	57	57	0	0	0	0	New.World.Monkey
chr12:112442460:112442750:-	SINE	Alu	AluJb	290	290	290	0	282	281	287	0	0	0	0	0	Old.World.Monkey
chr12:112442750:112442803:-	snRNA	snRNA	U6	53	53	53	53	53	53	53	53	0	54	0	0	Pig.Cow
chr12:112443384:112443467:+	SINE	Alu	AluJr	83	83	83	83	83	83	83	83	0	0	0	0	New.World.Monkey
chr12:112444336:112444463:-	LINE	L2	L2c	127	127	127	127	127	127	127	0	135	0	0	133	Eutheria
chr12:112444762:112444934:+	SINE	Alu	FAM	172	172	172	172	172	172	172	0	0	0	0	0	Old.World.Monkey
chr12:112444937:112445244:+	SINE	Alu	AluSz6	307	307	307	307	307	308	308	304	0	0	0	0	New.World.Monkey
chr12:112445855:112446004:+	SINE	Alu	AluJb	149	149	151	149	184	177	177	153	0	0	0	0	New.World.Monkey
chr12:112446004:112446296:+	SINE	Alu	AluSg7	292	317	291	296	289	302	302	0	0	0	0	0	Old.World.Monkey
chr12:112446493:112446795:+	SINE	Alu	AluSq2	302	305	301	305	296	0	0	294	0	0	0	0	New.World.Monkey
chr12:112446952:112447347:+	LINE	CR1	L3	395	398	399	399	397	402	399	394	0	0	0	0	New.World.Monkey
chr12:112447360:112447671:+	SINE	Alu	AluSx1	311	312	318	327	6793	6462	6465	0	0	0	0	0	Old.World.Monkey
chr12:112448110:112449104:-	LTR	ERV1	MER52C	994	997	995	995	993	997	997	0	0	0	0	0	Old.World.Monkey
chr12:112449512:112449721:-	SINE	Alu	AluJb	209	209	209	212	0	210	210	213	0	0	0	0	New.World.Monkey
chr12:112449921:112450052:+	LINE	L2	L2a	131	131	129	131	131	131	131	131	0	0	0	0	New.World.Monkey
chr12:112450093:112450382:-	SINE	Alu	AluSx	289	299	308	308	304	310	310	303	0	0	0	0	New.World.Monkey
chr12:112451975:112452291:+	DNA	hAT-Charlie	MER1B	316	0	327	325	331	316	316	331	0	0	0	0	New.World.Monkey
chr12:112452705:112453004:+	SINE	Alu	AluSx1	299	0	0	293	300	0	297	0	0	0	0	0	Old.World.Monkey
chr12:112453009:112453306:+	SINE	Alu	AluSq2	297	0	0	296	302	0	0	0	0	0	0	0	Apes
chr12:112453489:112453584:+	LINE	L2	L2a	95	0	0	131	157	95	95	0	130	0	0	0	Pig.Cow
chr12:112453590:112454026:+	LINE	L2	L2a	436	436	0	438	436	435	435	0	818	731	0	0	Pig.Cow
chr12:112454105:112454290:+	LINE	L2	L2a	185	192	0	192	193	200	200	190	0	0	0	0	New.World.Monkey
chr12:112454446:112454710:+	SINE	Alu	AluY	264	0	256	270	270	0	491	0	0	0	0	0	Old.World.Monkey
chr12:112454976:112455389:-	LINE	L2	L2a	413	0	413	414	413	414	414	0	0	0	0	0	Old.World.Monkey
chr12:112455577:112455888:-	SINE	Alu	AluSq2	311	0	0	300	323	302	0	0	0	0	0	0	Old.World.Monkey
chr12:112455938:112456241:-	SINE	Alu	AluJr4	303	0	308	302	309	307	0	300	0	0	0	0	New.World.Monkey
chr12:112456403:112456974:+	LINE	L1	L1MB5	571	571	570	570	571	0	0	568	0	831	0	0	Pig.Cow
chr12:112458211:112458358:-	SINE	MIR	MIRc	147	146	147	148	149	143	145	143	0	251	0	0	Pig.Cow
chr12:112458540:112458753:-	SINE	MIR	MIRb	213	213	214	213	213	213	213	207	0	0	0	0	New.World.Monkey
chr12:112458978:112459319:+	LINE	L2	L2a	341	341	343	346	339	344	344	331	0	0	0	0	New.World.Monkey
chr12:112459319:112459629:-	SINE	Alu	AluSx3	310	314	297	312	310	0	310	0	0	0	0	0	Old.World.Monkey
chr12:112459629:112459709:+	LINE	L2	L2a	80	80	80	80	80	80	80	80	84	76	0	0	Pig.Cow
chr12:112459716:112459849:-	SINE	MIR	MIRb	133	133	131	133	133	0	0	133	0	0	0	0	New.World.Monkey
chr12:112462241:112462363:-	SINE	Alu	FLAM_A	122	122	122	122	122	124	124	0	0	0	0	0	Old.World.Monkey
chr12:112462759:112463063:+	SINE	Alu	AluSq2	304	291	304	303	324	300	300	0	0	0	0	0	Old.World.Monkey
chr12:112463353:112463613:+	SINE	Alu	AluSg	260	261	255	262	262	254	255	0	0	0	0	0	Old.World.Monkey
chr12:112463792:112464027:+	LINE	L2	L2a	235	235	235	235	235	235	235	232	0	247	0	0	Pig.Cow
chr12:112464235:112464309:+	LINE	L2	L2a	74	74	74	74	73	73	73	0	75	0	0	0	Pig.Cow
chr12:112465966:112466017:-	LINE	CR1	L3	51	51	51	51	51	51	51	0	49	52	0	0	Pig.Cow
chr12:112467734:112468041:+	SINE	Alu	AluSz6	307	309	0	0	311	293	298	295	0	0	0	0	New.World.Monkey
chr12:112468505:112468657:+	LINE	L1	L1M5	152	152	152	152	152	146	146	148	0	0	0	0	New.World.Monkey
chr12:112468748:112468883:-	SINE	Alu	FLAM_C	135	135	142	135	136	131	131	136	0	0	0	0	New.World.Monkey
chr12:112469219:112469378:-	SINE	MIR	MIR	159	159	159	0	159	157	157	165	0	153	0	0	Pig.Cow
chr12:112469565:112469692:+	LINE	L2	L2c	127	127	0	0	127	126	126	129	0	0	0	0	New.World.Monkey
chr12:112469766:112470069:-	SINE	Alu	AluY	303	318	0	0	297	0	0	0	0	0	0	0	Apes
chr12:112471308:112471451:+	LINE	L1	L1PREC2	143	138	143	141	140	138	138	142	0	0	0	0	New.World.Monkey
chr12:112472019:112472147:+	SINE	Alu	AluSx	128	128	0	127	127	0	128	125	0	0	0	0	New.World.Monkey
chr12:112472147:112472428:+	SINE	Alu	AluSx1	281	281	0	281	0	0	281	0	0	0	0	0	Old.World.Monkey
chr12:112472464:112472645:+	SINE	Alu	AluSx	181	181	0	185	0	0	0	175	0	0	0	0	New.World.Monkey
chr12:112472685:112472867:+	LINE	L1	L1ME4a	182	182	182	231	183	180	180	182	0	0	0	0	New.World.Monkey
chr12:112473139:112473264:-	SINE	Alu	FLAM_C	125	140	141	0	142	138	138	137	0	0	0	0	New.World.Monkey
chr12:112473481:112473789:-	SINE	Alu	AluJo	308	312	300	305	602	301	301	314	0	0	0	0	New.World.Monkey
chr12:112473947:112474370:+	LINE	L1	L1MC4	423	423	423	430	432	420	420	0	0	694	0	0	Pig.Cow
chr12:112474370:112474660:+	SINE	Alu	AluSx	290	288	286	291	288	287	289	288	0	0	0	0	New.World.Monkey
chr12:112474660:112475075:+	LINE	L1	L1MC4	415	417	413	421	399	413	421	3185	0	0	0	0	New.World.Monkey
chr12:112475125:112475823:+	LINE	L1	L1MC4	698	698	699	688	675	733	700	0	0	0	0	0	Old.World.Monkey
chr12:112475823:112476117:-	SINE	Alu	AluSz	294	285	0	284	298	294	294	288	0	0	0	0	New.World.Monkey
chr12:112476117:112476380:+	LINE	L1	L1MC4	263	0	0	0	261	587	593	267	0	0	0	0	New.World.Monkey
chr12:112476419:112476501:-	DNA	hAT-Charlie	MER30	82	82	0	0	85	79	79	79	0	0	0	0	New.World.Monkey
chr12:112476501:112476812:+	SINE	Alu	AluSx1	311	313	0	0	297	312	312	325	0	0	0	0	New.World.Monkey
chr12:112476812:112476929:-	DNA	hAT-Charlie	MER30	117	117	117	118	121	0	0	0	0	0	0	0	Apes
chr12:112477270:112477533:+	LINE	L2	L2c	263	262	262	262	262	262	262	257	0	0	0	0	New.World.Monkey
chr12:112477606:112477671:+	LINE	L2	L2c	65	65	65	65	62	65	65	65	0	0	0	0	New.World.Monkey
chr12:112478838:112478971:+	SINE	Alu	FAM	133	134	132	134	138	134	138	0	0	0	0	0	Old.World.Monkey
chr12:112478995:112479292:-	SINE	Alu	AluY	297	297	0	297	296	297	297	0	0	0	0	0	Old.World.Monkey
chr12:112479366:112479635:+	LINE	L1	L1ME4a	269	269	269	269	269	272	272	0	0	0	0	0	Old.World.Monkey
chr12:112480301:112480610:-	SINE	Alu	AluSx1	309	306	302	300	317	297	297	0	0	0	0	0	Old.World.Monkey
chr12:112481732:112482034:-	SINE	Alu	AluY	302	302	0	0	1687	315	315	0	0	0	0	0	Old.World.Monkey
chr12:112482073:112482184:+	SINE	MIR	MIRb	111	111	0	111	111	111	111	107	0	111	0	0	Pig.Cow
chr12:112482192:112482508:+	SINE	Alu	AluY	316	311	0	309	301	0	0	0	0	0	0	0	Apes
chr12:112482563:112482857:+	SINE	Alu	AluJr	294	291	289	292	287	286	286	287	0	0	0	0	New.World.Monkey
chr12:112483013:112483312:+	SINE	Alu	AluSc8	299	294	298	297	296	0	302	0	0	0	0	0	Old.World.Monkey
chr12:112483316:112483609:+	SINE	Alu	AluSx1	293	293	293	293	293	293	293	0	0	0	0	0	Old.World.Monkey
chr12:112483786:112484318:+	LTR	ERVL	MER68B	532	532	532	531	533	529	529	0	0	0	0	0	Old.World.Monkey
chr12:112484327:112484547:-	LINE	L1	L1M4	220	217	220	220	220	220	220	220	0	216	0	0	Pig.Cow
chr12:112484736:112484907:-	LINE	L1	L1M4	171	171	171	169	171	171	171	164	0	0	0	0	New.World.Monkey
chr12:112485030:112485335:-	SINE	Alu	AluSq2	305	302	302	304	300	303	302	916	0	0	0	0	New.World.Monkey
chr12:112485360:112485399:+	SINE	Alu	FRAM	39	39	39	39	39	39	39	39	0	0	0	0	New.World.Monkey
chr12:112488303:112488498:-	SINE	Alu	AluSx1	195	193	0	197	189	192	192	0	0	0	0	0	Old.World.Monkey
chr12:112489018:112489312:-	SINE	Alu	AluSx1	294	294	296	296	292	298	298	300	0	0	0	0	New.World.Monkey
chr12:112492636:112492752:-	LINE	CR1	L3	116	116	116	116	116	0	0	0	117	117	0	0	Pig.Cow
chr12:112492993:112493217:+	LINE	L1	L1ME4a	224	228	226	225	228	231	231	222	0	0	0	0	New.World.Monkey
chr12:112493217:112493542:+	SINE	Alu	AluJr	325	325	325	328	316	318	318	366	0	0	0	0	New.World.Monkey
chr12:112493721:112493856:+	SINE	Alu	AluJb	135	135	0	135	135	135	135	0	0	0	0	0	Old.World.Monkey
chr12:112493856:112494151:+	SINE	Alu	AluSx1	295	295	0	295	295	287	287	290	0	0	0	0	New.World.Monkey
chr12:112494151:112494362:+	SINE	Alu	AluJb	211	225	225	225	225	224	224	214	0	0	0	0	New.World.Monkey
chr12:112494613:112494692:+	SINE	MIR	MIR	79	79	79	79	79	80	80	80	0	0	0	0	New.World.Monkey
chr12:112494711:112495045:+	SINE	Alu	AluSg	334	319	323	318	323	0	0	0	0	0	0	0	Apes
chr12:112495376:112495512:+	SINE	Alu	AluSx	136	136	136	137	132	135	135	0	0	0	0	0	Old.World.Monkey
chr12:112495512:112495791:+	SINE	Alu	AluSc	279	288	288	288	287	293	293	0	0	0	0	0	Old.World.Monkey
chr12:112495791:112495973:+	SINE	Alu	AluSx	182	182	184	185	194	186	185	0	0	0	0	0	Old.World.Monkey
chr12:112496293:112496416:-	SINE	Alu	AluJo	123	123	123	123	124	121	121	0	0	0	0	0	Old.World.Monkey
chr12:112496446:112496580:+	SINE	Alu	AluSx	134	134	132	134	0	134	134	0	0	0	0	0	Old.World.Monkey
chr12:112496580:112496907:+	SINE	Alu	AluY	327	0	0	0	311	0	0	0	0	0	0	0	Apes
chr12:112496907:112497089:+	SINE	Alu	AluSx	182	181	0	183	0	0	183	0	0	0	0	0	Old.World.Monkey
chr12:112497098:112497159:+	LINE	L2	L2b	61	61	0	61	61	61	61	60	0	61	0	0	Pig.Cow
chr12:112497433:112497525:-	LINE	L1	L1M2	92	93	0	92	94	93	93	0	0	0	0	0	Old.World.Monkey
chr12:112497614:112497912:-	SINE	Alu	AluSx	298	298	313	297	298	312	303	297	0	0	0	0	New.World.Monkey
chr12:112499282:112499421:+	LINE	L1	L1MD	139	139	139	140	143	144	144	142	0	0	0	0	New.World.Monkey
chr12:112499667:112499768:-	LINE	L1	L1MD2	101	101	101	101	101	108	108	108	110	0	0	0	Pig.Cow
chr12:112499918:112500000:+	SINE	Alu	AluSz6	82	82	82	81	82	0	82	82	0	0	0	0	New.World.Monkey
chr12:112500000:112500237:+	SINE	Alu	AluSx3	237	238	0	230	241	0	0	0	0	0	0	0	Apes
chr12:112500252:112500549:+	SINE	Alu	AluSq	297	297	298	297	296	0	0	0	0	0	0	0	Apes
chr12:112500576:112500683:+	SINE	Alu	AluJb	107	107	107	107	107	119	119	0	0	0	0	0	Old.World.Monkey
chr12:112500710:112500883:+	SINE	Alu	AluJb	173	173	173	168	173	172	172	0	0	0	0	0	Old.World.Monkey
chr12:112500926:112501149:+	LINE	L1	HAL1	223	223	223	221	222	221	221	0	238	0	0	0	Pig.Cow
chr12:112501497:112501712:+	LINE	L1	HAL1	215	215	215	216	216	235	235	216	0	0	0	0	New.World.Monkey
chr12:112501712:112501844:-	SINE	Alu	FLAM_A	132	132	132	132	132	132	132	131	0	0	0	0	New.World.Monkey
chr12:112501844:112501877:+	LINE	L1	HAL1	33	33	33	34	0	35	35	74	0	0	0	0	New.World.Monkey
chr12:112502024:112502331:-	SINE	Alu	AluSz	307	304	311	304	306	411	299	0	0	0	0	0	Old.World.Monkey
chr12:112502556:112502866:+	SINE	Alu	AluSp	310	310	309	309	306	0	307	0	0	0	0	0	Old.World.Monkey
chr12:112502895:112503018:+	SINE	Alu	AluSx	123	123	123	123	123	0	118	0	0	0	0	0	Old.World.Monkey
chr12:112503018:112503317:+	SINE	Alu	AluSq	299	313	300	310	312	296	296	0	0	0	0	0	Old.World.Monkey
chr12:112503317:112503492:+	SINE	Alu	AluSx	175	187	168	168	173	0	167	0	0	0	0	0	Old.World.Monkey
chr12:112504154:112504473:-	LINE	CR1	L3	319	319	319	319	0	316	316	321	0	311	0	0	Pig.Cow
chr12:112504807:112505029:+	SINE	Alu	AluSx	222	222	223	224	228	231	214	236	0	0	0	0	New.World.Monkey
chr12:112505051:112505206:+	LINE	L1	L1MD2	155	155	154	155	153	0	0	155	0	0	0	0	New.World.Monkey
chr12:112505216:112505231:-	LINE	L1	L1MD1	15	15	15	15	15	15	0	15	0	0	0	0	New.World.Monkey
chr12:112505231:112505510:+	SINE	Alu	AluSz6	279	280	274	280	280	0	0	311	0	0	0	0	New.World.Monkey
chr12:112505510:112505599:-	LINE	L1	L1MD1	89	89	89	89	89	0	0	89	0	0	0	0	New.World.Monkey
chr12:112505600:112505841:-	SINE	Alu	AluSx1	241	241	244	241	241	0	0	0	0	0	0	0	Apes
chr12:112505841:112506007:-	SINE	Alu	FRAM	166	166	163	166	166	0	0	163	0	0	0	0	New.World.Monkey
chr12:112506015:112506450:+	LINE	L1	L1MD2	435	433	433	0	0	0	0	0	0	0	0	0	Great.Apes
chr12:112506909:112507012:+	scRNA	scRNA	HY1	103	103	103	103	103	103	103	106	0	0	0	0	New.World.Monkey
chr12:112507028:112507307:+	SINE	Alu	AluSz	279	280	0	279	279	279	279	268	0	0	0	0	New.World.Monkey
chr12:112507342:112507639:+	SINE	Alu	AluSx	297	297	299	296	299	0	0	316	0	0	0	0	New.World.Monkey
chr12:112507649:112507956:+	SINE	Alu	AluSz6	307	307	304	307	304	0	0	0	0	0	0	0	Apes
chr12:112508362:112508546:-	SINE	Alu	AluSx	184	184	184	183	0	0	0	0	0	0	0	0	Great.Apes
chr12:112508546:112508846:-	SINE	Alu	AluSx	300	300	0	0	0	0	0	0	0	0	0	0	Great.Apes
chr12:112508846:112508983:-	SINE	Alu	AluSx	137	137	0	0	0	0	0	0	0	0	0	0	Great.Apes
chr12:112508990:112509124:-	SINE	Alu	AluSx	134	134	134	134	134	134	134	0	0	0	0	0	Old.World.Monkey
chr12:112509127:112509434:-	SINE	Alu	AluJb	307	307	307	325	316	304	307	0	0	0	0	0	Old.World.Monkey
chr12:112510129:112510441:+	SINE	Alu	AluSx3	312	318	0	315	319	309	309	299	0	0	0	0	New.World.Monkey
chr12:112510460:112510755:+	SINE	Alu	AluJb	295	296	0	294	294	298	320	0	0	0	0	0	Old.World.Monkey
chr12:112510755:112511059:+	SINE	Alu	AluJb	304	304	0	304	305	302	290	0	0	0	0	0	Old.World.Monkey
chr12:112511250:112511536:-	SINE	Alu	AluY	286	286	0	296	300	0	0	0	0	0	0	0	Apes
chr12:112511645:112511855:+	LINE	L1	L1MC4a	210	209	208	212	211	209	210	0	213	0	0	0	Pig.Cow
chr12:112511855:112512174:+	SINE	Alu	AluSq2	319	314	318	316	314	314	314	0	0	0	0	0	Old.World.Monkey
chr12:112512175:112512264:+	LINE	L1	L1MC4a	89	89	89	89	89	89	89	87	0	0	0	0	New.World.Monkey
chr12:112512995:112513292:-	SINE	Alu	AluSz	297	297	0	296	300	518	297	287	0	0	0	0	New.World.Monkey
chr12:112513684:112513986:-	SINE	Alu	AluSq2	302	302	300	302	290	317	317	0	0	0	0	0	Old.World.Monkey
chr12:112514514:112514826:+	SINE	Alu	AluJr	312	312	0	303	305	304	311	0	0	0	0	0	Old.World.Monkey
chr12:112514845:112514965:+	LINE	L1	L1MC4a	120	120	0	120	120	121	121	122	0	0	0	0	New.World.Monkey
chr12:112514994:112515299:+	SINE	Alu	AluSz	305	309	0	306	316	306	306	292	0	0	0	0	New.World.Monkey
chr12:112515306:112515449:+	SINE	Alu	FLAM_A	143	143	143	143	143	139	139	139	0	0	0	0	New.World.Monkey
chr12:112517036:112517105:-	SINE	MIR	MIRb	69	69	69	69	69	69	69	0	69	0	0	0	Pig.Cow
chr12:112517105:112517388:+	SINE	Alu	AluSz6	283	286	282	284	281	271	270	283	0	0	0	0	New.World.Monkey
chr12:112517388:112517482:-	SINE	MIR	MIRb	94	94	94	94	94	94	94	0	0	0	0	0	Old.World.Monkey
chr12:112517540:112517603:-	SINE	MIR	MIRc	63	63	63	63	63	63	63	63	73	0	0	0	Pig.Cow
chr12:112517802:112518113:+	SINE	Alu	AluY	311	314	314	303	0	0	0	0	0	0	0	0	Great.Apes
chr12:112518206:112518316:+	SINE	Alu	AluJb	110	110	110	110	110	0	0	108	0	0	0	0	New.World.Monkey
chr12:112518316:112518602:-	SINE	Alu	AluSc5	286	286	315	291	429	0	0	0	0	0	0	0	Apes
chr12:112518602:112518781:+	SINE	Alu	AluJb	179	179	179	180	178	185	185	0	0	0	0	0	Old.World.Monkey
chr12:112519772:112520079:+	SINE	Alu	AluSx1	307	307	307	310	310	299	309	296	0	0	0	0	New.World.Monkey
chr12:112520090:112520398:+	SINE	Alu	AluJb	308	308	313	308	304	0	313	0	0	0	0	0	Old.World.Monkey
chr12:112521001:112521345:+	SINE	Alu	AluSq2	344	344	344	346	0	0	0	0	0	0	0	0	Great.Apes
chr12:112521556:112521681:+	SINE	Alu	AluJo	125	125	123	125	125	125	125	124	0	0	0	0	New.World.Monkey
chr12:112522079:112522190:-	LINE	L2	L2a	111	111	111	111	111	109	109	114	0	0	0	0	New.World.Monkey
chr12:112522312:112522616:+	SINE	Alu	AluSx3	304	308	308	328	312	294	293	0	0	0	0	0	Old.World.Monkey
chr12:112522619:112522757:+	SINE	Alu	AluSx	138	138	138	139	138	139	139	0	0	0	0	0	Old.World.Monkey
chr12:112522757:112523046:+	SINE	Alu	AluSg	289	290	303	296	373	0	0	0	0	0	0	0	Apes
chr12:112523046:112523226:+	SINE	Alu	AluSx	180	180	0	180	180	0	0	0	0	0	0	0	Apes
chr12:112523541:112523848:+	SINE	Alu	AluSg	307	293	301	0	0	0	0	0	0	0	0	0	Great.Apes
chr12:112524018:112524322:+	SINE	Alu	AluSz	304	304	304	306	0	301	301	0	0	0	0	0	Old.World.Monkey
chr12:112524533:112524834:+	SINE	Alu	AluSp	301	300	435	307	294	300	303	0	0	0	0	0	Old.World.Monkey
chr12:112525829:112526043:+	LINE	L2	L2c	214	214	214	214	214	213	213	212	479	444	0	0	Pig.Cow
chr12:112526121:112526336:-	SINE	Alu	AluJb	215	206	233	207	215	206	0	0	0	0	0	0	Old.World.Monkey
chr12:112526337:112526427:+	LINE	L2	L2c	90	90	91	90	90	90	90	90	90	0	0	0	Pig.Cow
chr12:112526427:112526722:-	SINE	Alu	AluSp	295	295	0	293	297	295	295	0	0	0	0	0	Old.World.Monkey
chr12:112526722:112526803:+	LINE	L2	L2c	81	81	0	79	81	81	81	81	0	0	0	0	New.World.Monkey
chr12:112526923:112527045:+	SINE	Alu	FLAM_C	122	123	0	123	123	124	124	134	0	0	0	0	New.World.Monkey
chr12:112527103:112527254:+	LINE	L1	L1M5	151	151	0	151	151	151	151	153	0	172	0	0	Pig.Cow
chr12:112527252:112527496:+	LINE	L1	L1ME3F	244	244	0	247	247	247	247	268	252	0	0	0	Pig.Cow
chr12:112527514:112527736:+	SINE	Alu	AluSz	222	223	0	0	0	223	223	0	0	0	0	0	Old.World.Monkey
chr12:112527737:112527933:-	SINE	Alu	AluSz	196	198	0	0	0	0	0	0	0	0	0	0	Great.Apes
chr12:112527933:112528076:+	LINE	L1	L1ME3F	143	143	143	143	143	143	143	0	141	0	0	0	Pig.Cow
chr12:112528121:112528270:+	LINE	L1	L1MC5	149	0	149	146	149	151	184	149	146	0	0	0	Pig.Cow
chr12:112528789:112529063:+	SINE	Alu	AluJb	274	273	270	0	268	270	272	269	0	0	0	0	New.World.Monkey
chr12:112529078:112529210:+	SINE	Alu	AluJb	132	132	132	126	0	132	132	152	0	0	0	0	New.World.Monkey
chr12:112529210:112529520:+	SINE	Alu	AluJb	310	304	304	303	0	0	306	299	0	0	0	0	New.World.Monkey
chr12:112529520:112529671:+	SINE	Alu	AluJb	151	151	151	151	150	159	163	151	0	0	0	0	New.World.Monkey
chr12:112529763:112530073:+	SINE	Alu	AluSc8	310	301	306	311	325	0	303	0	0	0	0	0	Old.World.Monkey
chr12:112530150:112530440:+	SINE	Alu	AluSp	290	290	290	291	288	290	292	0	0	0	0	0	Old.World.Monkey
chr12:112530486:112530779:-	SINE	Alu	AluSg	293	296	0	0	832	294	294	0	0	0	0	0	Old.World.Monkey
chr12:112531061:112531352:+	SINE	Alu	AluSz6	291	291	292	291	291	292	292	0	0	0	0	0	Old.World.Monkey
chr12:112531410:112531692:+	SINE	Alu	AluJb	282	282	282	282	282	282	282	0	0	0	0	0	Old.World.Monkey
chr12:112531788:112532069:+	SINE	Alu	AluY	281	282	295	276	272	272	272	0	0	0	0	0	Old.World.Monkey
chr12:112532480:112532771:-	SINE	Alu	AluSz	291	291	291	291	282	282	282	0	0	0	0	0	Old.World.Monkey
chr12:112532823:112532959:+	SINE	Alu	AluJb	136	136	136	136	144	0	136	0	0	0	0	0	Old.World.Monkey
chr12:112532959:112533262:+	SINE	Alu	AluY	303	303	5041	2855	302	0	615	0	0	0	0	0	Old.World.Monkey
chr12:112533262:112533428:+	SINE	Alu	AluJb	166	166	166	169	167	0	0	0	0	0	0	0	Apes
chr12:112533480:112533971:+	LINE	L1	L1MC2	491	491	489	499	792	1114	1118	0	0	0	0	0	Old.World.Monkey
chr12:112534802:112534924:+	LTR	ERVL-MaLR	MLT1M	122	122	122	123	122	122	122	121	120	0	0	0	Pig.Cow
chr12:112535044:112535129:-	DNA	hAT	MamRep488	85	85	85	90	85	84	84	84	0	0	0	0	New.World.Monkey
chr12:112535129:112535429:+	SINE	Alu	AluY	300	300	328	309	300	0	0	0	0	0	0	0	Apes
chr12:112535429:112535574:-	DNA	hAT	MamRep488	145	146	146	150	146	0	0	0	0	153	0	0	Pig.Cow
chr12:112535642:112535945:+	SINE	Alu	AluSz	303	303	328	311	299	0	480	0	0	0	0	0	Old.World.Monkey
chr12:112536470:112536565:+	DNA	hAT-Charlie	MER113	95	95	95	97	95	95	95	92	123	0	0	0	Pig.Cow
chr12:112536565:112536706:-	SINE	Alu	AluSx	141	141	142	150	145	151	148	0	0	0	0	0	Old.World.Monkey
chr12:112536706:112536795:+	DNA	hAT-Charlie	MER113	89	89	89	92	89	89	89	0	0	0	0	0	Old.World.Monkey
chr12:112536795:112537091:-	SINE	Alu	AluSc	296	296	297	975	0	293	292	0	0	0	0	0	Old.World.Monkey
chr12:112537091:112537373:+	DNA	hAT-Charlie	MER113	282	284	282	283	283	292	292	0	0	0	0	0	Old.World.Monkey
chr12:112537855:112537922:-	LINE	L2	L2c	67	67	67	67	67	67	67	0	65	0	0	0	Pig.Cow
chr12:112537977:112538264:-	SINE	Alu	AluSc	287	287	0	287	305	287	287	0	0	0	0	0	Old.World.Monkey
chr12:112538418:112538721:-	SINE	Alu	AluY	303	289	0	298	305	0	0	0	0	0	0	0	Apes
chr12:112538735:112539200:+	LINE	L2	L2c	465	465	453	467	465	465	466	0	0	0	0	0	Old.World.Monkey
chr12:112539278:112539582:+	SINE	Alu	AluSx1	304	304	310	301	310	308	308	0	0	0	0	0	Old.World.Monkey
chr12:112539672:112539919:-	SINE	Alu	AluSz	247	247	248	247	245	0	243	0	0	0	0	0	Old.World.Monkey
chr12:112539920:112539962:+	SINE	Alu	AluSq2	42	42	42	42	42	0	42	0	0	0	0	0	Old.World.Monkey
chr12:112539962:112540200:+	SINE	Alu	AluJb	238	236	237	0	235	0	233	0	0	0	0	0	Old.World.Monkey
chr12:112540370:112540474:-	SINE	Alu	AluJo	104	104	104	99	104	105	105	0	0	0	0	0	Old.World.Monkey
chr12:112540511:112540791:-	SINE	Alu	AluSx3	280	280	280	272	298	314	314	0	0	0	0	0	Old.World.Monkey
chr12:112540794:112541090:-	SINE	Alu	AluSx1	296	296	296	296	295	296	296	297	0	0	0	0	New.World.Monkey
chr12:112541512:112541847:-	DNA	hAT-Charlie	MER1B	335	335	335	335	335	330	330	0	0	0	0	0	Old.World.Monkey
chr12:112542358:112542667:+	SINE	Alu	AluY	309	306	0	308	306	0	308	0	0	0	0	0	Old.World.Monkey
chr12:112542667:112542827:+	SINE	Alu	AluSg7	160	160	0	158	160	161	162	0	0	0	0	0	Old.World.Monkey
chr12:112542841:112543129:+	SINE	Alu	AluJb	288	288	0	286	288	286	290	278	0	0	0	0	New.World.Monkey
chr12:112543502:112543549:-	DNA	TcMar-Tigger	Tigger8	47	47	47	47	47	47	47	47	48	0	0	0	Pig.Cow
chr12:112543549:112543681:+	SINE	MIR	MIR	132	132	132	128	132	132	132	0	140	0	0	0	Pig.Cow
chr12:112544358:112544434:+	SINE	MIR	MIRc	76	76	76	76	76	76	76	0	0	0	0	0	Old.World.Monkey
chr12:112544478:112544785:+	SINE	Alu	AluJb	307	307	307	0	305	629	614	304	0	0	0	0	New.World.Monkey
chr12:112544797:112545075:+	SINE	Alu	AluSg	278	277	277	276	277	291	291	0	0	0	0	0	Old.World.Monkey
chr12:112545098:112545186:+	SINE	MIR	MIRb	88	88	84	88	88	88	88	0	0	0	0	0	Old.World.Monkey
chr12:112545962:112546053:+	SINE	MIR	MIR3	91	91	91	91	0	91	91	91	91	91	0	0	Pig.Cow
chr12:112547040:112547347:+	SINE	Alu	AluY	307	0	307	292	299	296	297	0	0	0	0	0	Old.World.Monkey
chr12:112547368:112547601:-	LTR	ERV1	PABL_A	233	233	233	0	233	231	231	0	0	0	0	0	Old.World.Monkey
chr12:112547601:112547878:+	SINE	Alu	AluYc	277	277	290	278	275	0	0	0	0	0	0	0	Apes
chr12:112547878:112548292:-	LTR	ERV1	PABL_A	414	413	416	410	409	0	0	0	0	0	0	0	Apes
chr12:112548378:112548467:-	SINE	MIR	MIR	89	89	89	89	89	89	89	0	0	0	0	0	Old.World.Monkey
chr12:112548469:112548710:-	LINE	L2	L2a	241	241	237	232	241	233	233	232	0	0	0	0	New.World.Monkey
chr12:112548712:112548983:+	SINE	Alu	AluSx	271	271	271	271	270	273	273	271	0	0	0	0	New.World.Monkey
chr12:112549002:112549292:+	SINE	Alu	AluSx	290	290	295	285	292	0	0	0	0	0	0	0	Apes
chr12:112549315:112549456:+	SINE	Alu	AluSx	141	142	142	143	143	0	143	0	0	0	0	0	Old.World.Monkey
chr12:112549456:112549762:+	SINE	Alu	AluY	306	297	1714	307	1262	0	303	0	0	0	0	0	Old.World.Monkey
chr12:112549762:112549914:+	SINE	Alu	AluSx	152	152	152	151	150	146	146	0	0	0	0	0	Old.World.Monkey
chr12:112549945:112550058:+	SINE	Alu	AluJo	113	111	109	0	109	109	109	0	0	0	0	0	Old.World.Monkey
chr12:112550093:112550188:-	DNA	hAT	MER53	95	95	95	95	95	0	0	98	159	152	0	0	Pig.Cow
chr12:112551011:112551327:+	SINE	Alu	AluSz6	316	353	0	323	331	0	0	0	0	0	0	0	Apes
chr12:112551545:112551826:-	SINE	Alu	AluYk4	281	282	0	3552	297	0	0	0	0	0	0	0	Apes
chr12:112551902:112552227:+	SINE	Alu	AluSz	325	337	0	317	0	0	329	0	0	0	0	0	Old.World.Monkey
chr12:112552227:112552525:+	SINE	Alu	AluSx3	298	298	0	298	0	0	298	0	0	0	0	0	Old.World.Monkey
chr12:112552700:112552989:+	SINE	Alu	AluSx1	289	282	283	284	0	0	0	0	0	0	0	0	Great.Apes
chr12:112553052:112553124:-	SINE	Alu	AluJr	72	72	72	72	0	72	72	71	0	0	0	0	New.World.Monkey
chr12:112553493:112553543:+	LINE	L1	L1M1	50	50	50	50	50	50	50	50	0	0	0	0	New.World.Monkey
chr12:112553550:112553782:+	SINE	Alu	AluJr	232	232	232	231	232	232	232	0	0	0	0	0	Old.World.Monkey
chr12:112553804:112553969:+	LINE	L1	L1ME3	165	165	165	165	161	164	164	165	162	0	0	0	Pig.Cow
chr12:112553983:112554299:-	SINE	Alu	AluJo	316	316	316	316	320	324	325	312	0	0	0	0	New.World.Monkey
chr12:112555185:112555346:+	SINE	Alu	AluJr	161	166	161	159	161	0	0	0	0	0	0	0	Apes
chr12:112555352:112555644:+	SINE	Alu	AluSc	292	292	291	292	291	292	292	0	0	0	0	0	Old.World.Monkey
chr12:112555726:112556079:+	LINE	L1	L1ME3	353	353	353	353	353	353	353	337	0	0	0	0	New.World.Monkey
chr12:112556079:112556378:-	SINE	Alu	AluSg	299	301	300	306	0	305	305	0	0	0	0	0	Old.World.Monkey
chr12:112556382:112556441:+	LINE	L1	L1ME3	59	59	59	59	0	374	59	0	73	0	0	0	Pig.Cow
chr12:112556434:112556490:+	LINE	L1	L1MB8	56	56	56	0	0	56	56	0	55	0	0	0	Pig.Cow
chr12:112556490:112556789:+	SINE	Alu	AluY	299	301	0	0	0	301	302	0	0	0	0	0	Old.World.Monkey
chr12:112556789:112556837:+	LINE	L1	L1MB8	48	48	0	0	0	48	48	0	0	0	0	0	Old.World.Monkey
chr12:112556837:112557156:+	SINE	Alu	AluSx3	319	320	0	0	0	314	328	0	0	0	0	0	Old.World.Monkey
chr12:112557156:112557395:+	LINE	L1	L1MB8	239	0	0	0	0	239	239	0	0	0	0	0	Old.World.Monkey
chr12:112557395:112557686:+	SINE	Alu	AluSx1	291	283	0	0	0	295	295	0	0	0	0	0	Old.World.Monkey
chr12:112557686:112557749:+	LINE	L1	L1MB8	63	63	0	0	0	63	62	0	0	0	0	0	Old.World.Monkey
chr12:112557818:112557908:-	SINE	Alu	AluSq10	90	90	0	0	0	90	90	0	0	0	0	0	Old.World.Monkey
chr12:112557908:112558206:-	SINE	Alu	AluSz	298	298	0	315	0	304	386	0	0	0	0	0	Old.World.Monkey
chr12:112558214:112558511:-	SINE	Alu	AluJr	297	296	0	303	0	294	294	0	0	0	0	0	Old.World.Monkey
chr12:112558511:112558567:+	LINE	L1	L1MB8	56	56	56	56	0	56	56	56	0	0	0	0	New.World.Monkey
chr12:112558987:112559261:+	SINE	Alu	AluSx	274	0	0	551	0	276	274	283	0	0	0	0	New.World.Monkey
chr12:112559261:112559570:-	SINE	Alu	AluSp	309	0	0	311	319	315	315	0	0	0	0	0	Old.World.Monkey
chr12:112559570:112559601:+	SINE	Alu	AluSx	31	31	0	0	30	31	31	0	0	0	0	0	Old.World.Monkey
chr12:112560189:112560506:+	SINE	Alu	AluSx1	317	317	0	314	0	318	318	0	0	0	0	0	Old.World.Monkey
chr12:112560920:112561152:+	LINE	L1	L1ME1	232	230	231	229	232	228	228	0	0	0	0	0	Old.World.Monkey
chr12:112561152:112561446:-	SINE	Alu	AluSx	294	295	294	292	294	288	288	0	0	0	0	0	Old.World.Monkey
chr12:112561446:112561618:+	LINE	L1	L1ME1	172	172	172	172	171	172	172	172	0	0	0	0	New.World.Monkey
chr12:112561734:112561978:-	LINE	L1	L1ME3	244	244	244	240	243	0	0	0	0	0	0	0	Apes
chr12:112562028:112562314:-	SINE	Alu	AluSq	286	286	286	286	286	286	286	306	0	0	0	0	New.World.Monkey
chr12:112562410:112562656:-	SINE	Alu	AluJb	246	246	816	246	0	0	560	245	0	0	0	0	New.World.Monkey
chr12:112562783:112562898:-	SINE	MIR	MIRc	115	115	115	110	110	113	113	115	114	0	0	0	Pig.Cow
chr12:112563801:112563967:+	SINE	MIR	MIRb	166	166	166	166	166	166	166	166	167	0	0	0	Pig.Cow
chr12:112564168:112564266:-	SINE	MIR	MIRb	98	98	98	98	98	98	98	98	0	0	0	0	New.World.Monkey
chr12:112564463:112564757:-	SINE	Alu	AluSx1	294	297	295	295	295	293	293	287	0	0	0	0	New.World.Monkey
chr12:112564774:112565264:+	LINE	L2	L2a	490	490	490	495	488	0	811	0	0	0	0	0	Old.World.Monkey
chr12:112565269:112565457:-	SINE	Alu	AluJr	188	184	0	188	0	0	189	0	0	0	0	0	Old.World.Monkey
chr12:112565457:112565806:-	SINE	Alu	AluJb	349	347	352	342	336	0	428	0	0	0	0	0	Old.World.Monkey
chr12:112565819:112566109:-	SINE	Alu	AluSz	290	292	290	290	0	0	291	0	0	0	0	0	Old.World.Monkey
chr12:112566328:112566558:+	LINE	L1	L1MC4a	230	230	229	230	0	226	226	0	0	0	0	0	Old.World.Monkey
chr12:112566558:112566854:+	SINE	Alu	AluSx	296	0	297	0	0	0	0	0	0	0	0	0	Great.Apes
chr12:112566854:112566997:+	LINE	L1	L1MC4a	143	143	143	143	140	143	142	0	0	0	0	0	Old.World.Monkey
chr12:112566997:112567304:-	SINE	Alu	AluJb	307	307	298	305	310	0	304	0	0	0	0	0	Old.World.Monkey
chr12:112567304:112567432:+	LINE	L1	L1MC4a	128	128	128	128	128	132	132	0	0	0	0	0	Old.World.Monkey
chr12:112567437:112567745:-	SINE	Alu	AluSc5	308	313	313	300	299	307	307	0	0	0	0	0	Old.World.Monkey
chr12:112567751:112568075:-	SINE	Alu	AluJb	324	324	327	326	325	332	332	342	0	0	0	0	New.World.Monkey
chr12:112570128:112570254:-	LINE	L1	L1P5	126	126	126	126	126	126	126	126	176	0	0	0	Pig.Cow
chr12:112571508:112571785:-	SINE	Alu	AluSx1	277	272	278	280	283	0	275	278	0	0	0	0	New.World.Monkey
chr12:112571805:112572113:-	SINE	Alu	AluSq2	308	301	0	297	310	0	308	0	0	0	0	0	Old.World.Monkey
chr12:112572136:112572359:-	SINE	Alu	AluSx1	223	223	1625	216	223	0	223	0	0	0	0	0	Old.World.Monkey
chr12:112573231:112573509:-	SINE	Alu	AluSg	278	278	0	275	0	299	309	0	0	0	0	0	Old.World.Monkey
chr12:112573633:112573664:-	SINE	Alu	FLAM_C	31	30	0	31	0	0	31	0	0	0	0	0	Old.World.Monkey
chr12:112573664:112573953:+	SINE	Alu	AluSz	289	288	0	286	0	0	288	0	0	0	0	0	Old.World.Monkey
chr12:112573953:112574079:-	SINE	Alu	FLAM_C	126	126	0	126	126	0	0	0	0	0	0	0	Apes
chr12:112574084:112574386:-	SINE	Alu	AluSx	302	301	299	302	309	304	304	0	0	0	0	0	Old.World.Monkey
chr12:112574387:112574696:-	SINE	Alu	AluJr	309	310	309	295	310	310	309	0	0	0	0	0	Old.World.Monkey
chr12:112574747:112575043:+	SINE	Alu	AluSg	296	296	296	0	292	300	301	0	0	0	0	0	Old.World.Monkey
chr12:112575284:112575597:+	SINE	Alu	AluY	313	300	328	0	317	0	0	0	0	0	0	0	Apes
chr12:112575617:112575699:+	LINE	L1	L1ME3	82	82	82	85	82	82	82	0	0	0	0	0	Old.World.Monkey
chr12:112575765:112576068:+	SINE	Alu	AluJb	303	303	303	302	0	302	302	0	0	0	0	0	Old.World.Monkey
chr12:112576072:112576379:+	SINE	Alu	AluSz	307	307	308	306	0	0	299	0	0	0	0	0	Old.World.Monkey
chr12:112576380:112576680:+	SINE	Alu	AluSq2	300	298	302	297	0	408	301	0	0	0	0	0	Old.World.Monkey
chr12:112576860:112577184:+	SINE	Alu	AluJo	324	324	0	325	0	322	322	0	0	0	0	0	Old.World.Monkey
chr12:112577225:112577518:-	SINE	Alu	AluSx	293	292	0	1064	0	300	300	0	0	0	0	0	Old.World.Monkey
chr12:112577586:112577845:+	SINE	Alu	AluSx3	259	255	259	253	257	0	0	0	0	0	0	0	Apes
chr12:112577942:112578242:+	SINE	Alu	AluSx3	300	298	300	302	300	0	0	0	0	0	0	0	Apes
chr12:112579085:112579210:+	SINE	MIR	MIRb	125	125	125	126	125	122	122	124	0	0	0	137	Eutheria
chr12:112579240:112579257:-	SINE	MIR	MIR	17	17	17	17	17	17	17	17	0	0	0	0	New.World.Monkey
chr12:112579257:112579458:-	DNA	TcMar-Tigger	Tigger4a	201	201	201	201	201	202	202	304	0	0	0	0	New.World.Monkey
chr12:112579458:112579538:-	SINE	MIR	MIR	80	80	80	80	80	80	80	81	0	85	0	0	Pig.Cow
chr12:112579546:112579606:-	SINE	MIR	MIR	60	60	60	60	60	60	60	57	0	60	0	0	Pig.Cow
chr12:112579604:112579679:+	SINE	MIR	MIRb	75	75	75	75	75	75	75	75	0	72	86	78	Eutheria
chr12:112580210:112580365:-	SINE	Alu	AluSz6	155	155	156	161	160	152	153	154	0	0	0	0	New.World.Monkey
chr12:112580368:112580462:+	SINE	Alu	AluSc	94	93	94	94	93	99	97	101	0	0	0	0	New.World.Monkey
chr12:112580525:112580717:+	LINE	L1	L1MC4	192	192	192	192	192	193	193	193	0	0	0	0	New.World.Monkey
chr12:112580722:112580888:-	SINE	Alu	AluSx	166	159	164	0	163	0	163	165	0	0	0	0	New.World.Monkey
chr12:112580888:112581182:-	SINE	Alu	AluY	294	0	0	0	297	0	294	0	0	0	0	0	Old.World.Monkey
chr12:112581182:112581328:-	SINE	Alu	AluSx	146	0	146	147	147	0	0	0	0	0	0	0	Apes
chr12:112581328:112581533:-	LINE	L1	L1MEd	205	0	205	206	204	229	229	0	0	0	0	0	Old.World.Monkey
chr12:112581533:112581831:-	SINE	Alu	AluJb	298	0	306	313	319	312	312	293	0	0	0	0	New.World.Monkey
chr12:112581831:112581964:-	LINE	L1	L1MEd	133	133	133	134	134	155	175	131	0	0	0	0	New.World.Monkey
chr12:112582072:112582373:-	SINE	Alu	AluSx	301	301	303	451	299	300	299	298	0	0	0	0	New.World.Monkey
chr12:112582403:112582671:+	SINE	Alu	AluJb	268	268	268	269	264	0	0	0	0	0	0	0	Apes
chr12:112582995:112583091:+	SINE	MIR	MIRb	96	96	96	109	109	109	109	110	0	115	0	0	Pig.Cow
chr12:112583649:112583986:+	LINE	L1	L1PA3	337	337	338	0	0	0	0	0	0	0	0	0	Great.Apes
chr12:112584056:112584177:+	SINE	Alu	FLAM_A	121	121	121	121	121	121	121	0	0	0	0	0	Old.World.Monkey
chr12:112584323:112584715:+	LINE	L2	L2c	392	392	392	390	392	392	392	0	382	0	0	0	Pig.Cow
chr12:112584791:112585100:-	SINE	Alu	AluSx3	309	294	307	317	297	314	314	0	0	0	0	0	Old.World.Monkey
chr12:112585476:112585772:-	SINE	Alu	AluSg7	296	296	0	294	301	283	283	0	0	0	0	0	Old.World.Monkey
chr12:112586519:112586585:+	SINE	MIR	MIR3	66	70	70	70	70	70	70	68	70	70	0	0	Pig.Cow
chr12:112586739:112587051:+	SINE	Alu	AluSx1	312	311	314	311	306	308	307	0	0	0	0	0	Old.World.Monkey
chr12:112587164:112587274:+	scRNA	scRNA	HY1	110	110	110	110	106	106	106	0	0	0	0	0	Old.World.Monkey
chr12:112588061:112588352:-	SINE	Alu	AluJr	291	0	291	291	0	290	290	287	0	0	0	0	New.World.Monkey
chr12:112588358:112588666:-	SINE	Alu	AluJb	308	0	0	313	0	316	315	0	0	0	0	0	Old.World.Monkey
chr12:112588761:112589051:+	SINE	Alu	AluSg	290	289	0	292	0	0	289	0	0	0	0	0	Old.World.Monkey
chr12:112589195:112589500:-	SINE	Alu	AluSx	305	305	0	305	0	307	307	0	0	0	0	0	Old.World.Monkey
chr12:112591797:112591870:-	SINE	MIR	MIRc	73	73	73	73	73	73	73	80	0	85	82	0	Eutheria
chr12:112592329:112592615:-	SINE	Alu	AluSg	286	285	0	10094	0	0	0	0	0	0	0	0	Great.Apes
chr12:112592615:112593106:-	LINE	L1	L1P3	491	490	0	490	491	0	0	0	0	0	0	0	Apes
chr12:112593106:112593403:-	SINE	Alu	AluY	297	294	0	287	291	0	0	0	0	0	0	0	Apes
chr12:112593403:112597453:-	LINE	L1	L1P3	4050	4037	4088	4075	4085	0	0	0	0	0	0	0	Apes
chr12:112600581:112600684:+	DNA	hAT-Charlie	MER102b	103	105	101	0	103	103	104	103	106	103	0	0	Pig.Cow
chr12:112602181:112602427:+	LTR	ERVL-MaLR	MLT1K	246	246	243	249	247	248	248	251	0	0	0	0	New.World.Monkey
chr12:112602427:112602723:-	SINE	Alu	AluSq2	296	293	293	294	298	310	295	0	0	0	0	0	Old.World.Monkey
chr12:112602728:112603020:-	SINE	Alu	AluSg7	292	294	296	293	297	431	593	0	0	0	0	0	Old.World.Monkey
chr12:112603020:112603153:+	LTR	ERVL-MaLR	MLT1K	133	131	132	132	129	133	133	0	0	0	0	0	Old.World.Monkey
chr12:112603153:112603454:-	SINE	Alu	AluY	301	297	328	300	291	293	293	0	0	0	0	0	Old.World.Monkey
chr12:112603454:112603538:+	LTR	ERVL-MaLR	MLT1K	84	84	84	83	84	83	83	81	85	0	0	0	Pig.Cow
chr12:112604341:112604465:+	SINE	MIR	MIRb	124	124	124	124	124	124	124	123	0	0	0	0	New.World.Monkey
chr12:112605837:112606023:+	SINE	MIR	MIRb	186	186	186	186	186	186	186	0	0	0	0	0	Old.World.Monkey
chr12:112606064:112606207:+	LINE	L2	L2b	143	143	143	143	143	143	143	142	142	145	0	0	Pig.Cow
chr12:112606466:112606580:+	SINE	MIR	MIRc	114	114	114	114	116	114	114	118	0	129	0	0	Pig.Cow
chr12:112607792:112607928:+	LTR	ERVL-MaLR	MLT1J	136	136	136	136	136	136	136	135	0	0	0	0	New.World.Monkey
chr12:112609352:112609463:-	LINE	L1	L1MC4a	111	111	111	111	111	109	109	0	118	115	0	0	Pig.Cow
chr12:112609714:112610006:-	SINE	Alu	AluSp	292	292	292	291	292	0	294	0	0	0	0	0	Old.World.Monkey
chr12:112610296:112610383:+	LINE	L2	L2c	87	87	87	87	87	94	94	87	0	0	0	0	New.World.Monkey
chr12:112610999:112611183:-	SINE	Alu	AluJb	184	184	184	184	184	178	178	0	0	0	0	0	Old.World.Monkey
chr12:112611183:112611497:-	SINE	Alu	AluY	314	310	307	313	311	307	307	0	0	0	0	0	Old.World.Monkey
chr12:112611497:112611607:-	SINE	Alu	AluJb	110	110	109	109	109	1651	1647	0	0	0	0	0	Old.World.Monkey
chr12:112611769:112612071:-	SINE	Alu	AluSp	302	300	302	305	298	0	0	301	0	0	0	0	New.World.Monkey
chr12:112612071:112612357:-	SINE	Alu	AluSq2	286	286	287	286	291	0	298	302	0	0	0	0	New.World.Monkey
chr12:112612367:112612650:-	SINE	Alu	AluSg	283	283	280	284	283	0	0	290	0	0	0	0	New.World.Monkey
chr12:112612937:112613326:+	LTR	ERVL-MaLR	MLT1B	389	389	389	393	392	382	382	393	0	0	0	0	New.World.Monkey
chr12:112614766:112614978:-	DNA	hAT-Charlie	MER3	212	212	212	212	212	212	212	0	0	0	0	0	Old.World.Monkey
chr12:112615150:112615181:+	LINE	L1	L1MC4a	31	31	31	0	31	31	31	31	0	31	0	0	Pig.Cow
chr12:112615181:112615483:-	SINE	Alu	AluY	302	300	303	0	0	0	0	0	0	0	0	0	Great.Apes
chr12:112615483:112615595:+	LINE	L1	L1MC4a	112	112	112	112	0	0	0	0	111	0	0	0	Pig.Cow
chr12:112615875:112616118:-	SINE	Alu	AluJb	243	243	243	243	0	249	249	0	0	0	0	0	Old.World.Monkey
chr12:112616353:112616617:+	SINE	Alu	AluJb	264	264	264	264	0	259	259	0	0	0	0	0	Old.World.Monkey
chr12:112617323:112617431:+	LTR	ERVL-MaLR	MLT1J2	108	108	108	108	108	108	108	109	0	0	0	0	New.World.Monkey
chr12:112618069:112618366:+	SINE	Alu	AluSx	297	293	299	307	285	0	292	0	0	0	0	0	Old.World.Monkey
chr12:112618621:112618750:-	DNA	hAT	MER96B	129	129	129	129	126	129	129	0	0	0	0	0	Old.World.Monkey
chr12:112618787:112618984:+	SINE	Alu	AluYc3	197	297	0	297	296	0	293	0	0	0	0	0	Old.World.Monkey
chr12:112618984:112619246:-	DNA	hAT	MER96B	262	262	262	262	261	0	0	258	0	0	0	0	New.World.Monkey
chr12:112619302:112619563:-	SINE	Alu	AluJo	261	261	261	0	0	0	261	261	0	0	0	0	New.World.Monkey
chr12:112619613:112619907:+	SINE	Alu	AluSx	294	294	429	294	0	294	294	293	0	0	0	0	New.World.Monkey
chr12:112619988:112620120:+	SINE	Alu	AluJo	132	132	132	132	132	130	130	132	0	0	0	0	New.World.Monkey
chr12:112620228:112620454:+	LINE	CR1	L3b	226	226	225	227	225	227	227	228	0	0	0	0	New.World.Monkey
chr12:112620738:112620835:+	LINE	L1	L1MC2	97	97	97	97	100	94	94	687	0	0	0	0	New.World.Monkey
chr12:112623311:112623551:-	SINE	MIR	MIR	240	239	239	239	239	0	0	0	0	0	0	0	Apes
chr12:112623786:112624093:-	SINE	Alu	AluJo	307	307	302	307	306	308	308	309	0	0	0	0	New.World.Monkey
chr12:112624119:112624442:-	SINE	Alu	AluSg7	323	322	327	317	311	0	348	0	0	0	0	0	Old.World.Monkey
chr12:112624466:112624771:-	SINE	Alu	AluSz6	305	305	0	305	308	0	320	0	0	0	0	0	Old.World.Monkey
chr12:112624783:112625079:-	SINE	Alu	AluSp	296	296	0	300	299	0	299	0	0	0	0	0	Old.World.Monkey
chr12:112625094:112625188:+	DNA	hAT-Charlie	MER113	94	94	0	94	94	94	102	0	0	0	0	0	Old.World.Monkey
chr12:112625225:112625341:-	SINE	Alu	AluJo	116	116	0	116	115	116	116	0	0	0	0	0	Old.World.Monkey
chr12:112625341:112625421:+	DNA	hAT-Charlie	MER113	80	80	0	80	80	80	80	0	0	0	0	0	Old.World.Monkey
chr12:112625421:112625729:-	SINE	Alu	AluY	308	0	0	301	301	0	0	0	0	0	0	0	Apes
chr12:112625729:112625808:+	DNA	hAT-Charlie	MER113	79	0	0	79	0	79	79	78	0	0	0	0	New.World.Monkey
chr12:112625808:112626104:+	SINE	Alu	AluSx1	296	296	0	296	292	316	316	294	0	0	0	0	New.World.Monkey
chr12:112626104:112626199:+	DNA	hAT-Charlie	MER113	95	95	0	95	95	95	95	91	0	94	0	0	Pig.Cow
chr12:112626841:112626963:-	SINE	Alu	AluJo	122	120	0	120	121	122	122	120	0	0	0	0	New.World.Monkey
chr12:112626984:112627056:+	DNA	hAT-Charlie	MER102a	72	72	0	72	0	72	72	72	0	69	0	0	Pig.Cow
chr12:112627074:112627383:+	SINE	Alu	AluY	309	316	0	300	300	0	0	0	0	0	0	0	Apes
chr12:112627560:112627857:-	SINE	Alu	AluSq2	297	297	297	758	296	294	294	0	0	0	0	0	Old.World.Monkey
chr12:112627886:112628199:-	LINE	L1	L1ME2z	313	313	314	317	319	317	317	316	305	0	0	0	Pig.Cow
chr12:112631670:112631838:-	DNA	hAT-Charlie	Charlie15a	168	168	168	168	169	168	168	165	0	0	0	0	New.World.Monkey
chr12:112633088:112633589:+	LINE	L1	L1MB8	501	534	502	499	1484	810	810	486	0	0	0	0	New.World.Monkey
chr12:112633683:112633956:+	SINE	Alu	AluJr	273	273	274	271	271	273	273	334	0	0	0	0	New.World.Monkey
chr12:112634392:112634602:-	SINE	Alu	AluJb	210	210	212	206	210	210	210	234	0	0	0	0	New.World.Monkey
chr12:112634602:112634899:-	SINE	Alu	AluSz	297	297	297	292	294	293	293	297	0	0	0	0	New.World.Monkey
chr12:112634899:112635014:-	SINE	Alu	AluJb	115	115	115	115	115	115	115	112	0	0	0	0	New.World.Monkey
chr12:112635138:112635292:-	SINE	Alu	AluJo	154	154	154	154	154	154	154	0	0	0	0	0	Old.World.Monkey
chr12:112635654:112635716:-	LINE	L2	L2b	62	62	63	62	62	62	62	62	0	62	0	0	Pig.Cow
chr12:112635716:112635938:-	SINE	Alu	AluSz	222	222	222	222	221	222	222	0	0	0	0	0	Old.World.Monkey
chr12:112635938:112635963:-	LINE	L2	L2b	25	25	25	25	25	25	25	25	0	0	0	0	New.World.Monkey
chr12:112636029:112636129:-	LINE	L2	L2b	100	100	100	100	99	100	100	0	0	0	0	0	Old.World.Monkey
chr12:112636245:112636358:-	LINE	L2	L2b	113	113	110	113	0	113	113	113	0	0	0	0	New.World.Monkey
chr12:112636544:112637167:-	LTR	ERVL?	LTR87	623	623	623	614	615	615	615	0	0	0	0	0	Old.World.Monkey
chr12:112637176:112637293:-	LINE	L2	L2b	117	117	117	117	116	117	117	0	0	0	0	0	Old.World.Monkey
chr12:112637483:112637575:+	LINE	L2	L2a	92	92	92	97	97	97	97	97	0	0	0	0	New.World.Monkey
chr12:112637724:112637827:+	LINE	L2	L2	103	103	103	434	102	103	103	0	0	0	0	0	Old.World.Monkey
chr12:112637959:112638257:-	SINE	Alu	AluSx1	298	298	298	294	297	296	296	303	0	0	0	0	New.World.Monkey
chr12:112638902:112639195:-	SINE	Alu	AluSx1	293	293	294	293	293	293	293	0	0	0	0	0	Old.World.Monkey
chr12:112640013:112640309:-	SINE	Alu	AluSz	296	296	296	0	299	298	299	297	0	0	0	0	New.World.Monkey
chr12:112640666:112640749:-	SINE	MIR	MIR3	83	83	83	83	84	83	83	79	0	83	0	0	Pig.Cow
chr12:112640749:112641044:-	SINE	Alu	AluJb	295	296	295	294	294	287	287	0	0	0	0	0	Old.World.Monkey
chr12:112641787:112641847:+	LINE	L1	L1M4	60	60	60	0	60	60	60	60	0	0	0	0	New.World.Monkey
chr12:112641847:112642039:-	SINE	Alu	AluSx	192	192	192	192	192	192	192	1573	0	0	0	0	New.World.Monkey
chr12:112642654:112642956:+	SINE	Alu	AluSx1	302	0	295	314	297	0	299	302	0	0	0	0	New.World.Monkey
chr12:112642957:112643227:+	SINE	Alu	AluSx1	270	270	272	266	270	0	0	0	0	0	0	0	Apes
chr12:112643228:112643304:+	LINE	L1	L1M4	76	76	76	0	76	76	76	79	0	82	0	0	Pig.Cow
chr12:112643387:112643697:-	SINE	Alu	AluSz	310	311	0	0	315	347	346	0	0	0	0	0	Old.World.Monkey
chr12:112644017:112644316:+	SINE	Alu	AluJr	299	299	298	299	295	299	299	0	0	0	0	0	Old.World.Monkey
chr12:112644337:112644639:-	SINE	Alu	AluY	302	302	296	292	291	307	307	0	0	0	0	0	Old.World.Monkey
chr12:112644961:112645245:-	SINE	Alu	AluSx	284	0	0	285	285	284	283	0	0	0	0	0	Old.World.Monkey
chr12:112645267:112645406:-	SINE	MIR	MIRb	139	139	139	139	139	137	137	136	0	0	0	0	New.World.Monkey
chr12:112646697:112647003:-	SINE	Alu	AluJr	306	300	292	0	297	294	292	576	0	0	0	0	New.World.Monkey
chr12:112647131:112647429:-	SINE	Alu	AluSp	298	298	0	285	294	294	294	0	0	0	0	0	Old.World.Monkey
chr12:112648243:112648728:+	LINE	L2	L2a	485	485	485	483	485	482	482	0	0	0	0	0	Old.World.Monkey
