## Supplemental Table 3 for "Transposable elements resistant to epigenetic resetting in the human germline are epigenetic hotspots for development and disease" (part 89 of 410)

TE.location.hg19	TE.class	TE.family	TE.subfamily	rlength	pantro4.length	gorgor3.length	ponabe2.length	nomleu3.length	rhemac3.length	macfas5.length	caljac3.length	bostau7.length	susscr3.length	rn6.length	mm10.length	class
chr12:112648788:112648853:-	LINE	L2	L2	65	65	65	65	65	65	65	65	0	0	0	0	New.World.Monkey
chr12:112648873:112649039:+	SINE	Alu	AluSg	166	166	2184	166	165	310	310	0	0	0	0	0	Old.World.Monkey
chr12:112649039:112649181:-	SINE	Alu	FAM	142	142	142	142	141	142	142	0	0	0	0	0	Old.World.Monkey
chr12:112649183:112649825:-	LINE	L2	L2	642	643	638	641	649	640	641	0	0	0	0	0	Old.World.Monkey
chr12:112650592:112650899:-	SINE	Alu	AluSx1	307	307	306	298	298	298	298	0	0	0	0	0	Old.World.Monkey
chr12:112651000:112651068:-	LINE	RTE	L4	68	68	68	68	0	68	68	67	67	68	0	0	Pig.Cow
chr12:112651208:112651495:+	SINE	Alu	AluY	287	287	287	0	289	0	0	0	0	0	0	0	Apes
chr12:112651543:112651849:+	SINE	Alu	AluJo	306	306	0	313	309	312	311	319	0	0	0	0	New.World.Monkey
chr12:112652182:112652303:+	LINE	L2	L2b	121	121	121	121	121	121	121	121	119	117	0	0	Pig.Cow
chr12:112652541:112652675:-	LINE	RTE	L4	134	134	134	134	134	131	131	0	0	0	0	0	Old.World.Monkey
chr12:112652675:112652982:+	SINE	Alu	AluSx1	307	303	680	309	314	302	302	0	0	0	0	0	Old.World.Monkey
chr12:112652982:112653207:-	LINE	RTE	L4	225	225	225	232	224	225	225	0	0	0	0	0	Old.World.Monkey
chr12:112653439:112653736:-	SINE	Alu	AluJb	297	297	297	299	292	299	299	0	0	0	0	0	Old.World.Monkey
chr12:112654418:112654504:+	DNA	hAT-Charlie	MER103C	86	86	86	86	86	86	86	85	0	0	0	0	New.World.Monkey
chr12:112655162:112655457:-	SINE	Alu	AluJo	295	286	292	295	294	296	296	296	0	0	0	0	New.World.Monkey
chr12:112655794:112655840:-	SINE	Alu	AluYc	46	50	46	50	49	46	46	0	0	0	0	0	Old.World.Monkey
chr12:112655840:112655977:+	SINE	Alu	AluSx	137	137	174	139	139	147	147	143	0	0	0	0	New.World.Monkey
chr12:112655977:112656026:-	LINE	L1	L1MB8	49	49	49	49	49	49	49	0	0	0	0	0	Old.World.Monkey
chr12:112656033:112656080:-	LINE	L1	L1MA3	47	47	47	47	47	47	47	0	0	0	0	0	Old.World.Monkey
chr12:112656079:112656532:-	LINE	L1	L1MB7	453	453	453	451	451	455	454	450	0	0	0	0	New.World.Monkey
chr12:112656547:112656837:-	SINE	Alu	AluSx	290	290	289	290	292	297	298	301	0	0	0	0	New.World.Monkey
chr12:112657406:112657703:-	SINE	Alu	AluSx	297	298	296	297	293	299	300	297	0	0	0	0	New.World.Monkey
chr12:112657852:112657981:+	SINE	MIR	MIR	129	129	129	129	124	124	124	124	0	0	0	0	New.World.Monkey
chr12:112658041:112658130:-	LINE	L2	L2a	89	89	89	89	89	89	89	86	0	0	0	0	New.World.Monkey
chr12:112658319:112658625:+	SINE	Alu	AluSz6	306	306	303	309	306	349	345	608	0	0	0	0	New.World.Monkey
chr12:112658636:112658758:+	SINE	Alu	AluJo	122	122	122	119	122	119	119	122	0	0	0	0	New.World.Monkey
chr12:112658758:112658967:-	SINE	Alu	AluJb	209	209	209	209	211	209	209	206	0	0	0	0	New.World.Monkey
chr12:112659053:112659342:-	SINE	Alu	AluJb	289	289	289	289	289	289	289	293	0	0	0	0	New.World.Monkey
chr12:112659445:112659546:+	SINE	Alu	AluJb	101	101	101	101	101	99	99	119	0	0	0	0	New.World.Monkey
chr12:112659546:112659725:-	SINE	Alu	AluSx	179	180	0	178	0	175	175	0	0	0	0	0	Old.World.Monkey
chr12:112659725:112660024:-	SINE	Alu	AluSx4	299	301	0	297	0	0	299	0	0	0	0	0	Old.World.Monkey
chr12:112660024:112660160:-	SINE	Alu	AluSx	136	136	0	136	0	0	136	0	0	0	0	0	Old.World.Monkey
chr12:112660160:112660190:+	SINE	Alu	AluJb	30	30	0	0	0	30	30	0	0	0	0	0	Old.World.Monkey
chr12:112660190:112660488:+	SINE	Alu	AluSx1	298	298	0	287	0	328	328	0	0	0	0	0	Old.World.Monkey
chr12:112660488:112660654:+	SINE	Alu	AluJb	166	166	0	163	166	163	163	165	0	0	0	0	New.World.Monkey
chr12:112661214:112661523:-	SINE	Alu	AluSz	309	309	0	308	309	0	0	312	0	0	0	0	New.World.Monkey
chr12:112661890:112662068:+	DNA	hAT-Charlie	Charlie20a	178	178	178	178	178	174	174	178	0	0	0	0	New.World.Monkey
chr12:112662069:112662369:-	SINE	Alu	AluY	300	299	302	293	298	309	310	0	0	0	0	0	Old.World.Monkey
chr12:112662998:112663151:+	LINE	L1	L1M2	153	160	150	151	0	149	150	150	0	0	0	0	New.World.Monkey
chr12:112663285:112663609:+	LINE	L1	L1MC5	324	327	0	321	321	334	339	0	0	0	0	0	Old.World.Monkey
chr12:112663609:112663730:-	SINE	Alu	FLAM_A	121	121	0	121	121	121	121	0	0	0	0	0	Old.World.Monkey
chr12:112663730:112663992:+	LINE	L1	L1MC5	262	266	0	266	266	266	266	0	0	0	0	0	Old.World.Monkey
chr12:112664981:112665276:+	SINE	Alu	AluSx	295	295	0	295	304	302	302	620	0	0	0	0	New.World.Monkey
chr12:112665435:112665560:-	SINE	Alu	AluSq	125	125	125	125	121	125	125	130	0	0	0	0	New.World.Monkey
chr12:112666848:112667167:+	SINE	Alu	AluSx1	319	307	0	310	0	0	0	0	0	0	0	0	Great.Apes
chr12:112669775:112669931:-	LINE	L1	L1MC4a	156	156	156	156	154	155	155	152	0	0	0	0	New.World.Monkey
chr12:112669931:112670233:-	SINE	Alu	AluSx1	302	302	302	302	304	304	304	311	0	0	0	0	New.World.Monkey
chr12:112670233:112670280:-	LINE	L1	L1MC4a	47	47	47	47	47	0	0	47	0	0	0	0	New.World.Monkey
chr12:112670316:112670472:-	LINE	L1	L1MC4a	156	156	155	161	161	161	161	155	0	167	0	0	Pig.Cow
chr12:112671018:112671324:-	SINE	Alu	AluJo	306	302	0	300	298	298	298	299	0	0	0	0	New.World.Monkey
chr12:112671722:112671883:-	LINE	L1	L1M5	161	161	0	161	161	161	161	155	0	0	0	0	New.World.Monkey
chr12:112672708:112672864:+	SINE	MIR	MIR	156	156	156	156	160	156	156	156	0	154	0	0	Pig.Cow
chr12:112673915:112674164:-	LTR	ERV1	LTR29	249	249	249	249	247	250	250	262	0	0	0	0	New.World.Monkey
chr12:112675319:112675561:+	LINE	L2	L2c	242	242	242	242	238	233	233	241	0	0	0	0	New.World.Monkey
chr12:112675561:112675857:-	SINE	Alu	AluSp	296	296	297	296	299	0	0	291	0	0	0	0	New.World.Monkey
chr12:112675857:112675931:+	LINE	L2	L2c	74	74	74	74	104	72	72	0	0	0	0	0	Old.World.Monkey
chr12:112676027:112676180:-	SINE	Alu	AluJb	153	153	153	152	152	154	154	153	0	0	0	0	New.World.Monkey
chr12:112676278:112676521:+	SINE	Alu	AluJr4	243	246	246	244	247	245	245	244	0	0	0	0	New.World.Monkey
chr12:112677927:112677989:-	LINE	CR1	L3	62	62	62	62	65	62	62	62	0	0	67	72	Eutheria
chr12:112678006:112678183:+	DNA	hAT-Charlie	MER103C	177	177	177	177	177	176	176	179	0	0	0	214	Eutheria
chr12:112678243:112678554:-	SINE	Alu	AluJo	311	319	329	302	302	298	299	0	0	0	0	0	Old.World.Monkey
chr12:112678561:112678640:-	SINE	MIR	MIRc	79	79	79	79	79	79	79	79	78	0	0	0	Pig.Cow
chr12:112678743:112678836:+	LINE	L1	L1ME4a	93	93	93	93	93	97	97	97	0	0	0	0	New.World.Monkey
chr12:112678901:112679005:+	LINE	L1	L1ME4a	104	104	104	103	103	102	102	102	0	100	0	0	Pig.Cow
chr12:112679261:112679559:-	SINE	Alu	AluJr	298	298	298	299	299	301	301	304	0	0	0	0	New.World.Monkey
chr12:112679624:112679665:+	srpRNA	srpRNA	7SLRNA	41	41	41	41	41	41	41	41	0	0	0	0	New.World.Monkey
chr12:112680135:112680431:+	SINE	Alu	AluJb	296	302	300	295	296	296	296	0	0	0	0	0	Old.World.Monkey
chr12:112680431:112680732:+	SINE	Alu	AluSx	301	300	300	300	300	300	300	310	0	0	0	0	New.World.Monkey
chr12:112682156:112682474:-	SINE	Alu	AluSz	318	318	342	720	0	318	317	315	0	0	0	0	New.World.Monkey
chr12:112682812:112683105:-	SINE	Alu	AluJr	293	293	293	297	293	293	293	294	0	0	0	0	New.World.Monkey
chr12:112683653:112683942:+	SINE	Alu	AluSx1	289	288	289	289	289	289	289	275	0	0	0	0	New.World.Monkey
chr12:112684158:112684463:+	SINE	Alu	AluSx	305	304	304	304	304	307	307	314	0	0	0	0	New.World.Monkey
chr12:112686376:112686690:-	SINE	Alu	AluJo	314	321	314	314	314	315	315	308	0	0	0	0	New.World.Monkey
chr12:112686896:112687173:+	SINE	Alu	AluSz	277	280	275	571	276	277	277	292	0	0	0	0	New.World.Monkey
chr12:112687616:112687777:-	DNA	hAT-Charlie	MER5A	161	161	161	161	161	161	161	162	155	176	159	0	Eutheria
chr12:112688373:112688508:-	LINE	L1	L1ME2z	135	133	134	135	135	135	135	135	134	138	0	0	Pig.Cow
chr12:112689330:112689449:-	LINE	L2	L2a	119	119	119	119	120	119	119	119	119	119	0	0	Pig.Cow
chr12:112689562:112689875:-	SINE	Alu	AluSx1	313	313	1541	314	315	313	312	0	0	0	0	0	Old.World.Monkey
chr12:112690614:112690917:-	SINE	Alu	AluJb	303	303	312	294	304	305	312	302	0	0	0	0	New.World.Monkey
chr12:112690927:112691228:-	SINE	Alu	AluSx	301	302	305	300	295	310	310	295	0	0	0	0	New.World.Monkey
chr12:112693231:112693324:-	LINE	CR1	L3b	93	93	93	93	93	93	93	92	93	89	0	0	Pig.Cow
chr12:112693364:112693531:-	LINE	CR1	L3b	167	167	166	167	167	167	167	167	0	0	0	0	New.World.Monkey
chr12:112694983:112695179:-	DNA	hAT-Charlie	MER3	196	196	196	196	196	196	196	196	195	198	0	0	Pig.Cow
chr12:112695201:112695295:-	LINE	L1	L1MA10	94	94	94	94	94	94	94	95	114	111	0	0	Pig.Cow
chr12:112695298:112695711:-	LINE	L1	L1ME1	413	413	414	413	460	463	463	447	0	0	0	0	New.World.Monkey
chr12:112695711:112696012:+	SINE	Alu	AluSg	301	303	302	301	299	300	300	306	0	0	0	0	New.World.Monkey
chr12:112696012:112696077:-	LINE	L1	L1ME1	65	65	65	65	65	65	65	65	0	0	0	0	New.World.Monkey
chr12:112697321:112697467:-	SINE	Alu	AluJr	146	146	141	143	0	142	142	142	0	0	0	0	New.World.Monkey
chr12:112697751:112697997:-	LINE	L1	L1MB3	246	246	244	243	0	246	246	241	0	0	0	0	New.World.Monkey
chr12:112698383:112698587:-	SINE	Alu	AluY	204	202	202	207	211	0	518	0	0	0	0	0	Old.World.Monkey
chr12:112700032:112700349:+	SINE	Alu	AluSz	317	0	0	0	322	0	305	0	0	0	0	0	Old.World.Monkey
chr12:112700431:112700719:-	SINE	Alu	AluSz6	288	288	0	0	287	288	288	287	0	0	0	0	New.World.Monkey
chr12:112700822:112700961:-	SINE	MIR	MIRb	139	139	0	139	136	139	139	134	0	0	0	0	New.World.Monkey
chr12:112702583:112702868:-	SINE	Alu	AluSx	285	285	0	286	277	285	285	284	0	0	0	0	New.World.Monkey
chr12:112704285:112704585:-	SINE	Alu	AluJo	300	300	300	0	297	301	303	298	0	0	0	0	New.World.Monkey
chr12:112704880:112705119:+	RNA	RNA	7SK	239	239	239	0	0	0	0	0	0	0	0	0	Great.Apes
chr12:112705177:112705293:-	SINE	Alu	AluJo	116	116	116	116	116	114	114	116	0	0	0	0	New.World.Monkey
chr12:112705632:112705927:-	SINE	Alu	AluJr	295	295	295	295	295	298	299	0	0	0	0	0	Old.World.Monkey
chr12:112705941:112706074:-	LINE	L1	L1MA10	133	133	133	133	133	133	133	0	0	0	0	0	Old.World.Monkey
chr12:112706277:112706581:+	SINE	Alu	AluSq	304	304	307	303	304	304	304	297	0	0	0	0	New.World.Monkey
chr12:112706672:112706976:-	SINE	Alu	AluYg6	304	0	0	0	0	0	0	0	0	0	0	0	Human
chr12:112707009:112707207:-	SINE	MIR	MIRb	198	198	198	198	198	198	198	198	0	0	0	0	New.World.Monkey
chr12:112708469:112708673:-	SINE	MIR	MIRb	204	204	204	204	0	216	216	0	215	0	0	0	Pig.Cow
chr12:112708751:112708851:-	LINE	L2	L2	100	100	100	100	100	100	100	100	0	0	0	0	New.World.Monkey
chr12:112708877:112708971:-	LINE	L1	L1MB7	94	90	94	96	93	94	94	0	0	0	0	117	Eutheria
chr12:112709086:112709425:+	LINE	L1	L1MD3	339	339	339	339	351	339	339	337	0	0	0	0	New.World.Monkey
chr12:112709433:112709757:-	LINE	L1	L1M4b	324	324	324	324	325	316	316	0	0	0	0	0	Old.World.Monkey
chr12:112709829:112710153:-	SINE	Alu	AluSq	324	324	348	321	0	0	315	0	0	0	0	0	Old.World.Monkey
chr12:112710224:112710467:-	LINE	L1	L1M4b	243	243	243	243	241	243	243	242	0	0	0	243	Eutheria
chr12:112710565:112710766:-	LINE	L1	L1M4b	201	200	200	200	195	200	200	0	0	0	0	0	Old.World.Monkey
chr12:112710778:112710992:-	LINE	L1	L1M4b	214	214	214	214	214	0	0	216	253	0	0	0	Pig.Cow
chr12:112711949:112712204:-	LINE	RTE	L4	255	255	255	256	256	256	256	259	260	251	0	0	Pig.Cow
chr12:112712227:112712537:+	SINE	Alu	AluJo	310	305	305	306	301	304	304	442	0	0	0	0	New.World.Monkey
chr12:112713224:112713410:+	SINE	MIR	MIR	186	186	185	186	187	187	187	0	189	0	0	0	Pig.Cow
chr12:112713871:112714015:+	LINE	L2	L2b	144	144	144	144	144	258	258	144	0	623	0	0	Pig.Cow
chr12:112714221:112714241:+	LINE	L1	L1MB7	20	20	20	20	20	20	20	20	0	0	0	0	New.World.Monkey
chr12:112714241:112714547:-	SINE	Alu	AluSc	306	314	337	310	315	315	318	0	0	0	0	0	Old.World.Monkey
chr12:112714547:112715134:+	LINE	L1	L1MB7	587	587	587	587	587	585	585	567	0	0	0	0	New.World.Monkey
chr12:112715140:112715233:+	LTR	ERVL-MaLR	THE1D	93	93	93	93	93	93	93	96	0	0	0	0	New.World.Monkey
chr12:112715285:112715323:+	SINE	MIR	MIR3	38	38	60	38	38	38	38	38	0	0	0	0	New.World.Monkey
chr12:112715625:112715757:-	SINE	MIR	MIRb	132	132	132	133	133	135	135	137	143	0	0	0	Pig.Cow
chr12:112715896:112716166:+	LINE	L1	L1MB7	270	270	270	270	269	268	268	269	0	361	0	0	Pig.Cow
chr12:112716414:112716708:+	SINE	Alu	AluSx	294	294	295	295	294	295	295	0	0	0	0	0	Old.World.Monkey
chr12:112717558:112717837:-	DNA	TcMar-Tigger	Tigger4a	279	279	279	279	277	280	280	273	0	0	0	0	New.World.Monkey
chr12:112718588:112718894:-	SINE	Alu	AluSq2	306	298	301	296	296	314	314	0	0	0	0	0	Old.World.Monkey
chr12:112719010:112719088:+	SINE	Alu	FLAM_A	78	78	81	0	81	75	75	78	0	0	0	0	New.World.Monkey
chr12:112719134:112719166:-	snRNA	snRNA	U6	32	32	32	32	32	31	31	32	0	0	0	0	New.World.Monkey
chr12:112719739:112719798:-	DNA	hAT-Charlie	Charlie4z	59	58	59	57	59	59	59	58	60	0	0	0	Pig.Cow
chr12:112719906:112720211:+	SINE	Alu	AluY	305	305	0	0	297	0	295	0	0	0	0	0	Old.World.Monkey
chr12:112720221:112720464:+	LINE	L1	L1MC4a	243	243	240	242	244	0	0	243	0	681	0	0	Pig.Cow
chr12:112722626:112722941:-	SINE	Alu	AluJb	315	316	315	330	336	309	308	318	0	0	0	0	New.World.Monkey
chr12:112723115:112723473:+	LINE	L2	L2a	358	358	358	358	358	359	359	357	375	0	0	0	Pig.Cow
chr12:112724051:112724196:+	LINE	L2	L2a	145	0	145	145	142	145	145	179	0	0	0	0	New.World.Monkey
chr12:112724196:112724318:+	SINE	Alu	AluJb	122	0	122	122	122	122	122	147	0	0	0	0	New.World.Monkey
chr12:112724343:112724496:+	SINE	Alu	AluJb	153	0	153	152	153	153	153	153	0	0	0	0	New.World.Monkey
chr12:112724496:112724753:+	LINE	L2	L2a	257	0	257	256	256	262	261	263	0	0	0	0	New.World.Monkey
chr12:112724759:112724867:+	DNA	hAT-Blackjack	MER81	108	104	104	104	104	0	0	106	106	0	0	0	Pig.Cow
chr12:112724870:112725178:+	LINE	L2	L2a	308	308	308	308	515	308	308	306	0	0	0	0	New.World.Monkey
chr12:112725444:112725575:+	SINE	Alu	FLAM_C	131	131	131	130	131	0	0	0	0	0	0	0	Apes
chr12:112725718:112725850:+	LTR	ERVL-MaLR	MLT1H2	132	136	133	130	133	135	135	132	0	0	0	0	New.World.Monkey
chr12:112725850:112726139:+	SINE	Alu	AluSz	289	290	0	288	294	290	289	0	0	0	0	0	Old.World.Monkey
chr12:112726149:112726443:+	SINE	Alu	AluJr	294	295	0	292	295	295	295	0	0	0	0	0	Old.World.Monkey
chr12:112726443:112726766:+	LTR	ERVL-MaLR	MLT1H2	323	323	307	323	323	325	325	0	0	0	0	0	Old.World.Monkey
chr12:112726902:112727125:-	SINE	Alu	AluJr	223	0	224	225	223	223	223	0	0	0	0	0	Old.World.Monkey
chr12:112727505:112727780:-	SINE	Alu	AluSx	275	276	0	275	277	279	279	0	0	0	0	0	Old.World.Monkey
chr12:112727842:112728131:+	SINE	Alu	AluJb	289	289	289	289	287	290	290	0	0	0	0	0	Old.World.Monkey
chr12:112728176:112728353:+	SINE	Alu	AluJr	177	175	177	176	177	176	176	0	0	0	0	0	Old.World.Monkey
chr12:112728369:112728679:+	SINE	Alu	AluSp	310	312	569	313	314	307	307	0	0	0	0	0	Old.World.Monkey
chr12:112728752:112728907:+	LINE	L2	L2	155	154	156	154	154	153	0	0	0	0	0	0	Old.World.Monkey
chr12:112729082:112729257:-	LINE	L1	L1MC5	175	175	175	177	177	175	175	169	0	0	0	0	New.World.Monkey
chr12:112729257:112729393:+	SINE	Alu	FLAM_C	136	136	137	133	136	132	132	0	0	0	0	0	Old.World.Monkey
chr12:112729395:112729691:+	SINE	Alu	AluY	296	296	0	657	317	0	308	0	0	0	0	0	Old.World.Monkey
chr12:112729691:112729790:-	LINE	L1	L1MC5	99	99	99	98	99	99	99	0	0	0	0	0	Old.World.Monkey
chr12:112729793:112730393:+	LINE	L2	L2a	600	0	600	600	582	597	597	592	0	0	0	0	New.World.Monkey
chr12:112730544:112730842:+	SINE	Alu	AluSg	298	0	298	302	303	308	308	0	0	0	0	0	Old.World.Monkey
chr12:112730887:112731190:+	SINE	Alu	AluSz	303	303	303	295	294	0	294	0	0	0	0	0	Old.World.Monkey
chr12:112731190:112731347:+	SINE	Alu	AluSx1	157	157	157	157	157	0	157	0	0	0	0	0	Old.World.Monkey
chr12:112731399:112731499:+	LINE	L1	L1MC4a	100	100	100	100	100	100	100	100	0	0	0	0	New.World.Monkey
chr12:112731696:112731924:-	SINE	Alu	AluJo	228	228	227	227	224	229	230	227	0	0	0	0	New.World.Monkey
chr12:112731943:112732004:-	snRNA	snRNA	U6	61	61	61	61	61	61	61	61	0	0	0	0	New.World.Monkey
chr12:112732304:112732613:+	LINE	L2	L2	309	309	309	348	309	307	307	620	0	0	0	0	New.World.Monkey
chr12:112732764:112732829:-	LINE	L2	L2a	65	65	65	65	65	65	65	67	0	0	0	0	New.World.Monkey
chr12:112732829:112732953:+	SINE	Alu	FLAM_C	124	128	124	124	134	129	129	127	0	0	0	0	New.World.Monkey
chr12:112732953:112733171:-	LINE	L2	L2a	218	218	218	217	214	211	211	0	0	0	0	0	Old.World.Monkey
chr12:112733171:112733443:-	SINE	Alu	AluJr	272	273	274	268	262	276	275	260	0	0	0	0	New.World.Monkey
chr12:112733444:112733765:-	SINE	Alu	AluJr	321	331	342	330	0	0	0	0	0	0	0	0	Great.Apes
chr12:112733765:112733960:-	LINE	L2	L2a	195	195	195	195	0	196	196	200	0	0	0	0	New.World.Monkey
chr12:112735278:112736120:-	LINE	L2	L2a	842	0	838	842	839	863	863	0	0	0	0	0	Old.World.Monkey
chr12:112736287:112736404:-	SINE	Alu	FLAM_C	117	0	0	114	117	0	0	0	0	0	0	0	Apes
chr12:112736404:112736701:+	SINE	Alu	AluSx1	297	297	0	294	297	291	292	285	0	0	0	0	New.World.Monkey
chr12:112736701:112736743:-	SINE	Alu	FLAM_C	42	42	0	41	42	0	0	0	0	0	0	0	Apes
chr12:112736886:112737128:-	LINE	L1	L1MC5	242	242	0	242	235	238	241	243	0	0	0	0	New.World.Monkey
chr12:112737152:112737462:+	SINE	Alu	AluJb	310	302	0	0	0	298	298	0	0	0	0	0	Old.World.Monkey
chr12:112737706:112737792:-	LINE	L1	HAL1	86	82	86	86	86	86	86	86	87	0	0	0	Pig.Cow
chr12:112737837:112738141:+	SINE	Alu	AluSz	304	303	300	296	307	0	306	315	0	0	0	0	New.World.Monkey
chr12:112738151:112738400:-	LINE	L1	HAL1	249	249	250	251	249	0	0	248	0	0	0	0	New.World.Monkey
chr12:112738400:112738673:-	SINE	Alu	AluJb	273	273	273	0	273	0	0	289	0	0	0	0	New.World.Monkey
chr12:112738681:112738989:-	SINE	Alu	AluSg4	308	306	307	0	0	0	0	0	0	0	0	0	Great.Apes
chr12:112738993:112739283:-	SINE	Alu	AluSx1	290	290	290	0	0	289	289	0	0	0	0	0	Old.World.Monkey
chr12:112739283:112739614:-	LINE	L1	HAL1	331	346	346	348	348	344	345	0	0	0	0	0	Old.World.Monkey
chr12:112740495:112740578:-	LINE	L1	HAL1	83	82	83	83	83	83	83	0	86	0	0	0	Pig.Cow
chr12:112740585:112740694:-	LINE	L1	L1MC5	109	109	109	109	109	109	109	0	113	0	0	0	Pig.Cow
chr12:112740815:112741070:-	LINE	L1	HAL1	255	255	251	255	255	257	257	256	261	267	0	0	Pig.Cow
chr12:112741371:112741689:+	SINE	Alu	AluJb	318	320	318	306	306	0	0	309	0	0	0	0	New.World.Monkey
chr12:112741786:112741918:+	LINE	L1	HAL1	132	132	132	132	132	0	0	130	0	0	0	0	New.World.Monkey
chr12:112742046:112742428:-	SINE	Alu	AluJb	382	384	374	374	378	0	0	374	0	0	0	0	New.World.Monkey
chr12:112742874:112743062:+	DNA	hAT-Charlie	MER3	188	188	188	188	188	188	188	186	209	198	0	0	Pig.Cow
chr12:112742924:112743085:-	DNA	hAT-Charlie	MER3	161	161	161	161	161	161	161	159	185	170	0	0	Pig.Cow
chr12:112743089:112743282:+	LINE	L2	L2b	193	193	193	193	193	193	193	190	0	190	0	0	Pig.Cow
chr12:112744440:112744523:+	LINE	L2	L2b	83	83	83	83	83	167	83	83	80	0	0	0	Pig.Cow
chr12:112745419:112745527:-	LINE	L2	L2c	108	108	108	108	108	105	105	108	0	109	0	0	Pig.Cow
chr12:112745626:112745744:+	SINE	MIR	MIRc	118	118	0	118	118	118	118	118	0	0	0	0	New.World.Monkey
chr12:112745747:112745799:-	LINE	L2	L2c	52	52	52	52	52	52	52	52	52	52	0	0	Pig.Cow
chr12:112745795:112745928:+	SINE	MIR	MIRb	133	133	133	133	133	133	133	134	0	0	0	0	New.World.Monkey
chr12:112745957:112746097:-	LINE	L2	L2c	140	140	142	140	140	140	140	140	142	239	0	0	Pig.Cow
chr12:112747880:112748048:+	SINE	MIR	MIRb	168	168	0	168	168	168	168	170	171	0	166	170	Eutheria
chr12:112748077:112748224:-	LINE	CR1	L3	147	147	0	147	147	147	147	151	367	148	0	0	Pig.Cow
chr12:112748448:112748637:-	DNA	TcMar-Tigger	Tigger13a	189	189	0	189	190	189	189	190	183	0	0	0	Pig.Cow
chr12:112748655:112748775:+	LINE	L1	L1MC5	120	119	0	120	120	120	120	121	120	0	0	0	Pig.Cow
chr12:112748783:112749079:+	SINE	Alu	AluSq2	296	296	0	293	291	0	300	296	0	0	0	0	New.World.Monkey
chr12:112749118:112749241:+	SINE	Alu	AluJb	123	135	0	0	123	123	123	123	0	0	0	0	New.World.Monkey
chr12:112749274:112749453:+	SINE	Alu	AluJb	179	194	0	186	184	171	176	0	0	0	0	0	Old.World.Monkey
chr12:112749939:112750281:-	DNA	TcMar-Tigger	Tigger13a	342	342	343	340	340	0	325	645	0	372	0	0	Pig.Cow
chr12:112751103:112751285:-	SINE	Alu	AluSc8	182	180	181	179	179	0	175	174	0	0	0	0	New.World.Monkey
chr12:112751285:112751591:-	SINE	Alu	AluSz6	306	305	0	315	314	302	303	0	0	0	0	0	Old.World.Monkey
chr12:112751713:112751805:+	LINE	L1	L1ME4a	92	92	92	91	92	92	92	92	0	94	0	0	Pig.Cow
chr12:112751850:112752003:-	SINE	Alu	AluSx3	153	153	153	153	152	153	153	151	0	0	0	0	New.World.Monkey
chr12:112753264:112753463:+	SINE	MIR	MIRb	199	199	199	199	199	199	199	201	197	197	0	0	Pig.Cow
chr12:112753553:112753719:+	SINE	Alu	AluJo	166	162	166	170	159	163	163	163	0	0	0	0	New.World.Monkey
chr12:112753723:112753840:-	SINE	Alu	AluJr	117	117	117	117	117	117	117	118	0	0	0	0	New.World.Monkey
chr12:112753855:112754365:+	LINE	L2	L2a	510	510	510	510	512	504	504	492	0	0	0	0	New.World.Monkey
chr12:112754377:112754491:+	LINE	L2	L2b	114	114	114	114	114	114	114	114	121	0	0	0	Pig.Cow
chr12:112755500:112755787:+	SINE	Alu	AluJb	287	279	0	0	280	0	0	0	0	0	0	0	Apes
chr12:112755797:112756095:+	SINE	Alu	AluSz	298	300	301	0	297	0	314	608	0	0	0	0	New.World.Monkey
chr12:112756111:112756178:+	SINE	tRNA	MamSINE1	67	0	67	0	67	67	67	73	0	0	0	0	New.World.Monkey
chr12:112756181:112756477:-	SINE	Alu	AluSx1	296	296	296	0	294	301	296	290	0	0	0	0	New.World.Monkey
chr12:112757857:112758170:+	SINE	Alu	AluJb	313	312	312	312	298	309	309	312	0	0	0	0	New.World.Monkey
chr12:112758221:112758515:+	SINE	Alu	AluSx3	294	294	0	0	295	300	291	0	0	0	0	0	Old.World.Monkey
chr12:112758657:112758946:-	SINE	Alu	AluSx	289	289	0	0	290	289	0	291	0	0	0	0	New.World.Monkey
chr12:112759765:112759937:+	SINE	Alu	FAM	172	171	186	181	175	196	0	0	0	0	0	0	Old.World.Monkey
chr12:112760028:112760194:+	SINE	Alu	AluJr	166	170	164	165	165	169	168	165	0	0	0	0	New.World.Monkey
chr12:112760899:112761023:+	SINE	Alu	FLAM_C	124	124	124	124	124	130	130	130	0	0	0	0	New.World.Monkey
chr12:112761273:112761616:+	LINE	L1	L1ME1	343	343	340	342	340	343	343	644	400	0	0	0	Pig.Cow
chr12:112761932:112762222:-	SINE	Alu	AluJo	290	290	290	289	289	286	289	0	0	0	0	0	Old.World.Monkey
chr12:112763617:112763892:-	SINE	Alu	AluJo	275	275	272	273	273	276	275	280	0	0	0	0	New.World.Monkey
chr12:112764023:112764322:+	SINE	Alu	AluJr	299	299	299	301	300	295	294	301	0	0	0	0	New.World.Monkey
chr12:112764715:112764849:+	LINE	L1	L1M5	134	134	134	134	135	161	161	133	0	0	0	0	New.World.Monkey
chr12:112764849:112765136:+	SINE	Alu	AluSg	287	287	287	278	287	297	297	295	0	0	0	0	New.World.Monkey
chr12:112765136:112765179:+	LINE	L1	L1M5	43	43	43	43	43	43	43	43	0	59	0	0	Pig.Cow
chr12:112765914:112766241:-	SINE	Alu	AluJb	327	0	311	315	0	0	0	0	0	0	0	0	Great.Apes
chr12:112767167:112767471:-	SINE	Alu	AluSz6	304	302	0	306	321	0	0	0	0	0	0	0	Apes
chr12:112767629:112767751:+	SINE	Alu	AluJo	122	122	0	122	122	122	122	0	0	0	0	0	Old.World.Monkey
chr12:112767799:112768095:+	SINE	Alu	AluSx1	296	1067	0	316	315	0	314	0	0	0	0	0	Old.World.Monkey
chr12:112768371:112768521:+	LINE	L2	L2b	150	150	150	150	150	150	150	0	0	145	0	0	Pig.Cow
chr12:112768596:112768687:-	LINE	CR1	L3	91	91	91	91	413	91	91	91	91	0	0	0	Pig.Cow
chr12:112768694:112768733:+	SINE	MIR	MIRc	39	39	39	39	39	39	39	39	0	0	0	0	New.World.Monkey
chr12:112768733:112768876:+	DNA	hAT-Charlie	MER5B	143	143	143	147	146	0	0	0	0	0	0	0	Apes
chr12:112768876:112769169:-	SINE	Alu	AluSx	293	293	338	293	308	290	290	294	0	0	0	0	New.World.Monkey
chr12:112769169:112769235:+	DNA	hAT-Charlie	MER5B	66	66	66	66	66	66	66	66	0	0	0	0	New.World.Monkey
chr12:112769235:112769435:+	SINE	MIR	MIRc	200	200	200	200	200	200	200	195	0	0	0	0	New.World.Monkey
chr12:112769569:112769927:+	LINE	CR1	Plat_L3	358	358	357	358	355	358	358	359	0	0	0	0	New.World.Monkey
chr12:112769997:112770054:-	DNA	hAT-Charlie	MER5A	57	57	57	57	55	57	57	55	0	0	0	0	New.World.Monkey
chr12:112770054:112770365:+	SINE	Alu	AluSx	311	310	0	300	312	326	301	300	0	0	0	0	New.World.Monkey
chr12:112770365:112770450:-	DNA	hAT-Charlie	MER5A	85	85	0	85	85	85	85	84	0	0	0	0	New.World.Monkey
chr12:112770485:112771328:-	LINE	L1	L1MB8	843	843	0	842	848	969	823	851	0	0	0	0	New.World.Monkey
chr12:112771369:112771505:+	SINE	Alu	FLAM_C	136	136	0	136	136	138	138	136	0	0	0	0	New.World.Monkey
chr12:112771527:112771721:+	LINE	L1	L1MC5	194	194	0	193	194	185	185	192	0	0	0	0	New.World.Monkey
chr12:112771730:112772055:+	SINE	Alu	AluSx	325	314	0	0	0	0	0	331	0	0	0	0	New.World.Monkey
chr12:112772055:112772316:+	LINE	L1	L1PB1	261	262	0	262	262	260	260	249	0	0	0	0	New.World.Monkey
chr12:112772316:112772630:+	SINE	Alu	AluSq2	314	309	0	308	303	0	318	0	0	0	0	0	Old.World.Monkey
chr12:112772630:112772947:+	LINE	L1	L1PB1	317	317	0	316	315	0	0	0	0	0	0	0	Apes
chr12:112772984:112773227:+	LINE	L1	L1PB1	243	243	0	244	236	0	0	0	0	0	0	0	Apes
chr12:112773227:112773501:+	SINE	Alu	AluSg	274	274	0	0	273	0	0	0	0	0	0	0	Apes
chr12:112773501:112773630:+	LINE	L1	L1PB1	129	129	0	0	129	0	0	0	0	0	0	0	Apes
chr12:112773645:112774045:+	LINE	L1	L1MC5	400	396	0	0	398	0	0	0	0	419	0	0	Pig.Cow
chr12:112774045:112774339:+	SINE	Alu	AluY	294	294	0	293	980	289	0	0	0	0	0	0	Old.World.Monkey
chr12:112774339:112774676:+	LINE	L1	L1MC5	337	329	0	337	338	0	0	0	332	0	0	0	Pig.Cow
chr12:112774688:112774792:+	LINE	CR1	L3	104	104	0	104	104	104	104	148	110	0	0	0	Pig.Cow
chr12:112775652:112775760:+	LINE	L1	L1M5	108	108	0	108	0	109	109	109	0	112	0	0	Pig.Cow
chr12:112775762:112775990:-	LTR	ERVL-MaLR	MLT1D	228	228	0	228	230	223	227	0	224	260	0	0	Pig.Cow
chr12:112776077:112776104:-	LTR	ERVL-MaLR	MLT1D	27	27	0	27	28	0	0	0	27	0	0	0	Pig.Cow
chr12:112776104:112776145:-	LTR	ERVL-MaLR	MSTA	41	41	0	41	41	41	41	0	0	0	0	0	Old.World.Monkey
chr12:112776145:112776453:+	SINE	Alu	AluSz	308	313	0	0	313	309	314	0	0	0	0	0	Old.World.Monkey
chr12:112776453:112776822:-	LTR	ERVL-MaLR	MSTA	369	367	369	369	369	356	356	0	0	0	0	0	Old.World.Monkey
chr12:112776822:112776858:-	LTR	ERVL-MaLR	MLT1D	36	36	36	36	36	36	36	0	0	0	0	0	Old.World.Monkey
chr12:112776858:112777377:+	LINE	L1	L1ME3E	519	519	516	519	519	518	519	0	0	0	0	0	Old.World.Monkey
chr12:112777489:112777568:-	DNA	TcMar-Tigger	Tigger5	79	77	79	79	79	80	80	82	0	0	0	0	New.World.Monkey
chr12:112777571:112777869:+	SINE	Alu	AluSx	298	297	297	295	307	297	295	310	0	0	0	0	New.World.Monkey
chr12:112777871:112777947:+	DNA	TcMar-Tigger	Tigger5	76	76	76	76	76	76	76	76	0	0	0	0	New.World.Monkey
chr12:112778275:112778460:+	DNA	hAT-Charlie	MER20	185	185	185	185	185	185	185	189	0	0	0	0	New.World.Monkey
chr12:112778775:112778810:+	SINE	MIR	MIRb	35	35	35	35	35	35	35	35	35	34	39	39	Eutheria
chr12:112778880:112778963:+	LINE	L2	L2a	83	83	87	83	81	83	83	83	82	0	0	0	Pig.Cow
chr12:112779977:112780259:+	SINE	Alu	AluJr	282	286	283	278	282	283	283	279	0	0	0	0	New.World.Monkey
chr12:112781248:112781291:+	LINE	L1	L1ME3C	43	0	43	43	43	43	43	43	0	0	0	0	New.World.Monkey
chr12:112781291:112781591:+	SINE	Alu	AluJr	300	302	299	294	300	304	304	297	0	0	0	0	New.World.Monkey
chr12:112781591:112781775:+	LINE	L1	L1ME3C	184	184	184	184	184	184	184	185	0	0	0	0	New.World.Monkey
chr12:112782440:112782749:+	SINE	Alu	AluSq2	309	309	0	309	0	297	297	297	0	0	0	0	New.World.Monkey
chr12:112782778:112783082:+	SINE	Alu	AluJb	304	303	0	302	308	296	295	307	0	0	0	0	New.World.Monkey
chr12:112783462:112783728:+	SINE	Alu	AluY	266	310	0	316	303	0	0	0	0	0	0	0	Apes
chr12:112783881:112784040:-	SINE	MIR	MIRc	159	160	160	160	160	160	160	0	410	0	0	0	Pig.Cow
chr12:112784785:112784872:-	DNA	hAT-Charlie	MER102b	87	87	0	87	91	89	89	91	85	89	0	0	Pig.Cow
chr12:112785032:112785341:+	SINE	Alu	AluSz6	309	309	0	309	300	310	310	0	0	0	0	0	Old.World.Monkey
chr12:112786285:112786567:+	SINE	Alu	AluJr	282	281	281	281	280	283	283	277	0	0	0	0	New.World.Monkey
chr12:112786713:112786792:+	LINE	L1	L1ME4a	79	79	79	76	76	76	76	0	0	0	0	0	Old.World.Monkey
chr12:112786914:112787219:+	SINE	Alu	AluSx3	305	299	0	332	300	310	310	0	0	0	0	0	Old.World.Monkey
chr12:112787750:112788052:-	SINE	Alu	AluJo	302	302	0	303	297	294	294	304	0	0	0	0	New.World.Monkey
chr12:112790029:112790133:+	DNA	hAT-Charlie	MER5B	104	104	104	104	104	413	0	104	0	0	0	0	New.World.Monkey
chr12:112790139:112790403:-	SINE	Alu	AluSq	264	260	261	263	259	266	0	0	0	0	0	0	Old.World.Monkey
chr12:112790409:112790710:-	SINE	Alu	AluJo	301	316	315	302	306	303	303	336	0	0	0	0	New.World.Monkey
chr12:112791352:112791498:+	SINE	Alu	AluSg	146	146	146	147	146	146	146	0	0	0	0	0	Old.World.Monkey
chr12:112791736:112791851:+	SINE	Alu	FLAM_A	115	127	123	115	129	113	113	113	0	0	0	0	New.World.Monkey
chr12:112791867:112792155:-	SINE	Alu	AluJb	288	288	0	284	287	286	286	281	0	0	0	0	New.World.Monkey
chr12:112792277:112792498:+	SINE	Alu	AluJb	221	221	221	221	217	221	222	220	0	0	0	0	New.World.Monkey
chr12:112792789:112793077:-	SINE	Alu	AluSx	288	287	0	0	313	0	0	0	0	0	0	0	Apes
chr12:112793099:112793281:+	SINE	Alu	AluSx	182	182	178	0	196	0	0	0	0	0	0	0	Apes
chr12:112793281:112793593:+	SINE	Alu	AluSx	312	1723	313	315	0	0	0	310	0	0	0	0	New.World.Monkey
chr12:112794263:112794536:-	SINE	Alu	AluJb	273	273	273	275	273	274	274	0	0	0	0	0	Old.World.Monkey
chr12:112794710:112794809:-	DNA	hAT-Charlie	MER5C1	99	99	99	101	99	99	99	0	0	0	0	0	Old.World.Monkey
chr12:112794916:112794967:+	SINE	MIR	MIR3	51	51	51	51	51	51	51	51	54	51	0	0	Pig.Cow
chr12:112795211:112795286:+	SINE	Alu	AluJb	75	75	75	76	75	75	75	77	0	0	0	0	New.World.Monkey
chr12:112795400:112795507:+	DNA	TcMar-Tigger	Tigger15a	107	107	107	105	103	105	105	0	0	0	0	0	Old.World.Monkey
chr12:112795724:112796021:+	SINE	Alu	AluSx1	297	297	0	305	300	298	298	296	0	0	0	0	New.World.Monkey
chr12:112796138:112796267:+	SINE	Alu	FLAM_A	129	128	0	130	129	129	129	128	0	0	0	0	New.World.Monkey
chr12:112796697:112797002:+	SINE	Alu	AluY	305	306	302	0	0	309	309	0	0	0	0	0	Old.World.Monkey
chr12:112797003:112797076:+	DNA	hAT-Charlie	MER5A1	73	73	73	0	73	73	73	0	0	0	0	0	Old.World.Monkey
chr12:112797231:112797522:-	SINE	Alu	AluSx1	291	291	286	293	291	283	283	0	0	0	0	0	Old.World.Monkey
chr12:112797526:112797680:-	SINE	Alu	AluJo	154	159	155	157	155	194	153	0	0	0	0	0	Old.World.Monkey
chr12:112797685:112797741:+	DNA	hAT-Charlie	MER5A1	56	56	56	56	56	56	97	0	0	0	0	0	Old.World.Monkey
chr12:112797976:112798133:+	SINE	Alu	FAM	157	157	157	157	157	155	155	157	0	0	0	0	New.World.Monkey
chr12:112798505:112798804:+	SINE	Alu	AluSq2	299	299	0	302	299	295	295	0	0	0	0	0	Old.World.Monkey
chr12:112799094:112799376:-	SINE	Alu	AluJo	282	282	0	291	388	296	296	0	0	0	0	0	Old.World.Monkey
chr12:112800213:112800347:-	LINE	L2	L2b	134	134	134	137	134	133	133	0	132	143	0	0	Pig.Cow
chr12:112800510:112800805:-	SINE	Alu	AluJb	295	286	0	296	304	294	294	0	0	0	0	0	Old.World.Monkey
chr12:112801094:112801206:-	SINE	Alu	AluJo	112	112	0	114	112	0	116	0	0	0	0	0	Old.World.Monkey
chr12:112801498:112801821:+	SINE	Alu	AluSg	323	326	0	322	323	0	316	0	0	0	0	0	Old.World.Monkey
chr12:112801926:112802240:+	SINE	Alu	AluSx	314	316	0	319	311	311	311	313	0	0	0	0	New.World.Monkey
chr12:112802252:112802566:+	SINE	Alu	AluJb	314	314	314	0	307	314	314	305	0	0	0	0	New.World.Monkey
chr12:112802715:112802879:-	DNA	hAT-Charlie	MER58A	164	164	164	165	164	166	166	0	0	0	0	0	Old.World.Monkey
chr12:112802887:112803071:-	DNA	hAT-Charlie	MER33	184	184	184	197	184	186	186	0	0	0	0	0	Old.World.Monkey
chr12:112803071:112803205:+	SINE	Alu	AluJr4	134	134	134	148	134	134	134	0	383	0	0	0	Pig.Cow
chr12:112803205:112803380:-	DNA	hAT-Charlie	MER33	175	175	0	174	175	0	0	0	264	0	0	0	Pig.Cow
chr12:112803565:112803870:-	SINE	Alu	AluJb	305	302	303	309	293	325	319	299	0	0	0	0	New.World.Monkey
chr12:112804031:112804330:+	SINE	Alu	AluJo	299	299	300	302	0	329	305	0	0	0	0	0	Old.World.Monkey
chr12:112804421:112804714:+	SINE	Alu	AluSq	293	296	0	286	297	0	306	0	0	0	0	0	Old.World.Monkey
chr12:112804765:112804823:-	DNA	hAT-Charlie	Charlie4a	58	58	0	58	58	58	58	59	0	0	0	0	New.World.Monkey
chr12:112804823:112805164:+	SINE	Alu	AluSx	341	325	0	333	366	0	0	0	0	0	0	0	Apes
chr12:112805164:112805259:-	DNA	hAT-Charlie	Charlie4a	95	95	0	99	94	94	94	0	0	0	0	0	Old.World.Monkey
chr12:112805341:112805652:+	SINE	Alu	AluSx	311	309	0	299	300	1113	1116	0	0	0	0	0	Old.World.Monkey
chr12:112806339:112806475:+	LINE	L1	L1ME4a	136	136	136	136	136	136	136	139	0	0	0	0	New.World.Monkey
chr12:112807140:112807447:-	SINE	Alu	AluSx1	307	304	347	0	307	309	308	313	0	0	0	0	New.World.Monkey
chr12:112807485:112807716:+	LINE	L1	L1ME3C	231	231	231	235	232	232	232	531	0	0	0	0	New.World.Monkey
chr12:112807724:112808209:+	LTR	ERVL-MaLR	MLT1D	485	485	485	491	487	487	487	482	478	477	0	0	Pig.Cow
chr12:112808210:112808458:+	LINE	L1	L1ME3C	248	248	248	261	248	249	249	251	273	0	0	0	Pig.Cow
chr12:112809098:112809404:+	SINE	Alu	AluSq2	306	309	0	310	308	312	311	0	0	0	0	0	Old.World.Monkey
chr12:112809409:112809718:+	SINE	Alu	AluSp	309	307	0	0	299	0	0	0	0	0	0	0	Apes
chr12:112809908:112810065:-	SINE	Alu	AluJb	157	154	0	163	0	0	0	0	0	0	0	0	Great.Apes
chr12:112810065:112810387:-	SINE	Alu	AluY	322	320	0	0	0	0	0	0	0	0	0	0	Great.Apes
chr12:112810387:112810532:-	SINE	Alu	AluJb	145	145	0	0	145	139	138	144	0	0	0	0	New.World.Monkey
chr12:112810560:112810848:-	SINE	Alu	AluSx3	288	284	288	0	291	285	288	0	0	0	0	0	Old.World.Monkey
chr12:112810907:112811062:+	SINE	MIR	MIR	155	155	155	0	153	153	153	151	0	0	0	0	New.World.Monkey
chr12:112811062:112811349:+	SINE	Alu	AluSz	287	291	296	0	300	313	313	287	0	0	0	0	New.World.Monkey
chr12:112811349:112811453:+	SINE	MIR	MIR	104	104	104	0	103	103	103	104	0	102	0	0	Pig.Cow
chr12:112811526:112811827:+	SINE	Alu	AluSx	301	301	301	295	0	296	296	334	0	0	0	0	New.World.Monkey
chr12:112811858:112812135:+	SINE	Alu	AluJr	277	277	280	277	0	272	272	274	0	0	0	0	New.World.Monkey
chr12:112812143:112812253:-	SINE	MIR	MIR	110	110	110	110	110	110	110	110	112	110	0	0	Pig.Cow
chr12:112812710:112813181:-	LINE	L1	L1ME1	471	471	471	465	463	467	467	451	515	614	0	0	Pig.Cow
chr12:112813591:112813900:+	SINE	Alu	AluSz	309	309	306	305	307	302	316	296	0	0	0	0	New.World.Monkey
chr12:112814013:112814045:+	LINE	L2	L2a	32	32	32	32	32	32	32	32	0	0	0	0	New.World.Monkey
chr12:112814045:112814349:-	SINE	Alu	AluY	304	304	305	309	309	316	292	0	0	0	0	0	Old.World.Monkey
chr12:112814349:112814634:+	LINE	L2	L2a	285	293	294	293	293	0	0	292	0	0	0	0	New.World.Monkey
chr12:112814634:112814946:+	SINE	Alu	AluSx	312	303	0	307	312	0	0	0	0	0	0	0	Apes
chr12:112814946:112814961:+	LINE	L2	L2a	15	15	0	15	15	15	15	15	0	0	0	0	New.World.Monkey
chr12:112814961:112815088:+	SINE	Alu	FLAM_C	127	126	0	127	129	124	124	127	0	0	0	0	New.World.Monkey
chr12:112815088:112815330:+	LINE	L2	L2a	242	242	0	240	242	242	242	238	0	260	0	0	Pig.Cow
chr12:112815392:112815700:+	SINE	Alu	AluSq	308	304	0	300	304	307	307	0	0	0	0	0	Old.World.Monkey
chr12:112815837:112816027:+	SINE	MIR	MIR3	190	190	0	190	194	190	190	0	223	0	0	0	Pig.Cow
chr12:112816027:112816326:-	SINE	Alu	AluY	299	298	0	0	296	0	0	0	0	0	0	0	Apes
chr12:112816565:112816863:+	SINE	Alu	AluY	298	298	416	439	296	0	0	0	0	0	0	0	Apes
chr12:112817061:112817170:+	SINE	MIR	MIRb	109	109	109	109	109	109	109	145	0	0	0	128	Eutheria
chr12:112817216:112817514:+	SINE	Alu	AluSx	298	298	0	306	298	315	315	312	0	0	0	0	New.World.Monkey
chr12:112817971:112818278:+	SINE	Alu	AluSz	307	307	0	307	307	310	310	306	0	0	0	0	New.World.Monkey
chr12:112820814:112821089:+	SINE	Alu	AluJo	275	279	280	279	279	0	0	0	0	0	0	0	Apes
chr12:112821301:112821586:+	SINE	Alu	AluSx	285	285	288	286	285	286	286	0	0	0	0	0	Old.World.Monkey
chr12:112821628:112821835:+	LINE	L1	L1M5	207	207	207	209	209	209	209	0	0	0	0	0	Old.World.Monkey
chr12:112821835:112822138:+	SINE	Alu	AluJo	303	303	303	303	303	0	0	0	0	0	0	0	Apes
chr12:112822233:112822389:-	SINE	MIR	MIRb	156	156	155	156	156	0	0	170	0	0	0	0	New.World.Monkey
chr12:112822431:112822745:-	SINE	Alu	AluSg	314	369	0	1036	314	0	0	0	0	0	0	0	Apes
chr12:112822805:112823115:+	SINE	Alu	AluSp	310	310	0	310	0	0	0	0	0	0	0	0	Great.Apes
chr12:112823120:112823273:+	SINE	Alu	AluJr	153	153	0	149	0	0	0	0	0	0	0	0	Great.Apes
chr12:112823278:112823581:-	SINE	Alu	AluSx	303	303	0	303	0	0	0	0	0	0	0	0	Great.Apes
chr12:112823583:112823804:-	SINE	Alu	AluSx1	221	221	221	221	0	221	221	0	0	0	0	0	Old.World.Monkey
chr12:112823825:112823950:-	SINE	Alu	AluJr	125	125	125	125	125	125	125	127	0	0	0	0	New.World.Monkey
chr12:112825433:112825736:+	SINE	Alu	AluY	303	303	0	322	0	0	0	0	0	0	0	0	Great.Apes
chr12:112825740:112826044:+	SINE	Alu	AluSx	304	304	0	298	0	292	294	0	0	0	0	0	Old.World.Monkey
chr12:112826123:112826184:-	LINE	L2	L2a	61	61	61	61	0	61	61	0	0	0	0	0	Old.World.Monkey
chr12:112826543:112826569:-	LTR	ERVL-MaLR	MLT1B	26	26	26	26	0	0	0	0	0	0	0	0	Great.Apes
chr12:112826569:112826878:-	SINE	Alu	AluJb	309	0	0	310	0	297	297	0	0	0	0	0	Old.World.Monkey
chr12:112826878:112827011:-	LTR	ERVL-MaLR	MLT1B	133	0	0	135	0	128	129	0	0	0	0	0	Old.World.Monkey
chr12:112827011:112827302:-	SINE	Alu	AluJr	291	0	292	288	0	312	294	0	0	0	0	0	Old.World.Monkey
chr12:112827302:112827487:-	LTR	ERVL-MaLR	MLT1B	185	0	185	183	0	183	183	0	0	0	0	0	Old.World.Monkey
chr12:112827621:112828640:+	LINE	L1	L1PA5	1019	0	0	1001	0	0	0	0	0	0	0	0	Great.Apes
chr12:112828683:112828999:+	SINE	Alu	AluSz6	316	308	0	0	0	311	0	0	0	0	0	0	Old.World.Monkey
chr12:112829030:112829167:-	LINE	L1	L1MC4	137	0	0	0	0	0	0	0	0	0	0	0	Human
chr12:112829227:112829459:-	LINE	L1	L1PB4	232	232	232	0	0	0	0	0	0	0	0	0	Great.Apes
chr12:112829460:112829680:-	SINE	Alu	AluSx3	220	0	216	0	0	0	0	0	0	0	0	0	Great.Apes
chr12:112829680:112829971:-	SINE	Alu	AluSx	291	0	0	0	0	0	0	0	0	0	0	0	Human
chr12:112829973:112830113:-	LINE	L1	L1M2	140	0	0	0	0	0	0	0	0	0	0	0	Human
chr12:112830126:112830371:+	LINE	L2	L2b	245	0	0	0	0	0	0	0	0	0	0	0	Human
chr12:112830384:112830437:+	LTR	ERVL-MaLR	MSTB	53	53	0	0	0	0	0	0	0	0	0	0	Great.Apes
chr12:112830437:112830726:+	SINE	Alu	AluSx1	289	289	0	0	0	289	289	0	0	0	0	0	Old.World.Monkey
chr12:112830726:112830740:+	LTR	ERVL-MaLR	MSTB	14	14	14	0	0	0	0	0	0	0	0	0	Great.Apes
chr12:112830740:112831046:+	SINE	Alu	AluSx	306	306	306	0	0	307	307	0	0	0	0	0	Old.World.Monkey
chr12:112831046:112831381:+	LTR	ERVL-MaLR	MSTB	335	335	335	0	0	366	366	0	0	0	0	0	Old.World.Monkey
chr12:112831382:112831682:+	SINE	Alu	AluJb	300	300	301	293	0	296	296	0	0	0	0	0	Old.World.Monkey
chr12:112831695:112831722:+	LTR	ERVL-MaLR	MSTB	27	27	27	27	0	27	27	0	0	0	0	0	Old.World.Monkey
chr12:112831781:112831930:+	SINE	Alu	AluSx	149	149	149	149	0	149	149	0	0	0	0	0	Old.World.Monkey
chr12:112831930:112832232:+	SINE	Alu	AluSx1	302	302	302	301	0	0	0	0	0	0	0	0	Great.Apes
chr12:112832232:112832414:+	SINE	Alu	AluSx	182	177	178	0	0	0	0	0	0	0	0	0	Great.Apes
chr12:112832431:112832470:+	LINE	L1	L1M4	39	39	39	39	0	0	0	0	0	0	0	0	Great.Apes
chr12:112832470:112832775:+	SINE	Alu	AluSp	305	305	0	304	0	0	0	0	0	0	0	0	Great.Apes
chr12:112832775:112833570:+	LINE	L1	L1PA8	795	795	0	796	0	0	0	0	0	0	0	0	Great.Apes
chr12:112833570:112833866:+	SINE	Alu	AluY	296	0	0	301	0	0	0	0	0	0	0	0	Great.Apes
chr12:112833866:112833877:+	LINE	L1	L1PA8	11	0	0	11	0	0	0	0	0	0	0	0	Great.Apes
chr12:112833877:112834175:+	SINE	Alu	AluSx3	298	0	0	297	0	0	0	0	0	0	0	0	Great.Apes
chr12:112834175:112834996:+	LINE	L1	L1PA8	821	0	0	813	0	0	0	0	0	0	0	0	Great.Apes
chr12:112834996:112835107:-	SINE	Alu	AluYc	111	0	0	110	0	0	0	0	0	0	0	0	Great.Apes
chr12:112835107:112835237:+	LINE	L1	L1PA8	130	0	0	0	0	0	0	0	0	0	0	0	Human
chr12:112835237:112835528:-	SINE	Alu	AluY	291	0	0	0	0	0	0	0	0	0	0	0	Human
chr12:112835528:112836244:+	LINE	L1	L1PA8	716	0	0	0	714	0	0	0	0	0	0	0	Apes
chr12:112836244:112836548:+	SINE	Alu	AluY	304	0	0	0	304	0	0	0	0	0	0	0	Apes
chr12:112836548:112836775:+	LINE	L1	L1PA8	227	227	0	0	225	0	0	0	0	0	0	0	Apes
chr12:112836779:112837058:+	SINE	Alu	AluY	279	279	279	276	279	0	0	0	0	0	0	0	Apes
chr12:112837107:112837133:+	SINE	Alu	AluY	26	26	0	26	26	0	0	0	0	0	0	0	Apes
chr12:112837142:112837189:-	LTR	ERVL-MaLR	MLT1G3	47	47	47	47	47	0	47	0	0	0	0	0	Old.World.Monkey
chr12:112837211:112837346:+	SINE	Alu	AluSx	135	135	134	135	135	0	135	0	0	0	0	0	Old.World.Monkey
chr12:112837346:112837596:+	SINE	Alu	AluSg	250	251	238	334	246	0	249	0	0	0	0	0	Old.World.Monkey
chr12:112837596:112837760:+	SINE	Alu	AluSx	164	166	0	166	166	166	166	163	0	0	0	0	New.World.Monkey
chr12:112837795:112837827:+	LTR	Gypsy	MamGypLTR1d	32	32	0	32	32	32	32	0	0	0	0	0	Old.World.Monkey
chr12:112837827:112838167:+	SINE	Alu	AluJb	340	340	0	0	341	347	347	326	0	0	0	0	New.World.Monkey
chr12:112838167:112838229:+	LTR	Gypsy	MamGypLTR1d	62	62	0	0	0	62	62	0	0	0	0	0	Old.World.Monkey
chr12:112838240:112838538:-	SINE	Alu	AluJb	298	0	0	0	0	0	289	289	0	0	0	0	New.World.Monkey
chr12:112838580:112838874:+	SINE	Alu	AluSz	294	0	292	294	0	0	0	0	0	0	0	0	Great.Apes
chr12:112838937:112839031:-	LTR	ERVL	LTR16A1	94	0	94	93	0	0	0	0	0	0	0	0	Great.Apes
chr12:112839032:112839348:+	SINE	Alu	AluSx1	316	0	316	0	0	0	0	0	0	0	0	0	Great.Apes
chr12:112839366:112839675:+	SINE	Alu	AluY	309	302	0	299	0	0	361	0	0	0	0	0	Old.World.Monkey
chr12:112839676:112840303:-	LINE	L1	L1MC2	627	627	629	631	629	638	634	0	0	0	0	0	Old.World.Monkey
chr12:112840390:112840430:-	LTR	ERV1	LTR23	40	40	40	39	40	40	40	40	0	0	0	0	New.World.Monkey
chr12:112840575:112840867:+	SINE	Alu	AluSx1	292	633	0	1458	313	0	0	0	0	0	0	0	Apes
chr12:112840867:112840906:-	LTR	ERVL-MaLR	MLT1G1	39	39	39	0	0	44	44	0	0	0	0	0	Old.World.Monkey
chr12:112840950:112840980:+	DNA	hAT-Charlie	Charlie1b	30	0	0	0	0	0	0	30	0	0	0	0	Human
chr12:112840980:112841288:-	SINE	Alu	AluYa5	308	0	0	0	0	0	0	0	0	0	0	0	Human
chr12:112841288:112841546:+	DNA	hAT-Charlie	Charlie1b	258	261	261	258	258	246	246	0	0	0	0	0	Old.World.Monkey
chr12:112841550:112841746:-	SINE	Alu	AluJr	196	198	226	0	202	200	197	0	0	0	0	0	Old.World.Monkey
chr12:112841854:112842142:-	SINE	Alu	AluSx1	288	287	290	287	286	0	0	0	0	0	0	0	Apes
chr12:112842142:112842313:-	SINE	Alu	AluJb	171	171	171	174	174	171	171	0	0	0	0	0	Old.World.Monkey
chr12:112842446:112842541:+	SINE	Alu	AluJo	95	95	95	92	94	98	98	96	0	0	0	0	New.World.Monkey
chr12:112845495:112845558:-	SINE	MIR	MIR	63	63	63	63	63	0	0	0	0	67	0	0	Pig.Cow
chr12:112845558:112845823:-	SINE	Alu	AluSx	265	265	291	265	264	259	265	1531	0	0	0	0	New.World.Monkey
chr12:112845823:112845919:-	SINE	MIR	MIR	96	96	96	96	96	96	96	94	0	0	0	0	New.World.Monkey
chr12:112847532:112847828:+	SINE	Alu	AluSx	296	295	295	295	0	0	0	0	0	0	0	0	Great.Apes
chr12:112847829:112848067:+	SINE	Alu	AluJr	238	238	0	232	0	0	0	0	0	0	0	0	Great.Apes
chr12:112848178:112848230:+	SINE	Alu	AluJr	52	52	55	54	0	0	0	0	0	0	0	0	Great.Apes
chr12:112848231:112848363:+	SINE	MIR	MIR	132	0	0	0	0	0	0	0	0	0	0	0	Human
chr12:112848365:112848677:-	SINE	Alu	AluSz	312	305	305	302	297	0	0	0	0	0	0	0	Apes
chr12:112848796:112848896:-	SINE	MIR	MIRb	100	100	100	100	100	103	103	0	127	0	0	0	Pig.Cow
chr12:112849685:112849850:-	SINE	Alu	AluSx	165	165	0	171	169	169	167	0	0	0	0	0	Old.World.Monkey
chr12:112849850:112850142:-	SINE	Alu	AluY	292	292	0	292	0	0	0	0	0	0	0	0	Great.Apes
chr12:112850142:112850278:-	SINE	Alu	AluSx	136	136	0	0	136	0	0	0	0	0	0	0	Apes
chr12:112850281:112850494:-	SINE	Alu	AluSz	213	213	0	213	213	0	0	0	0	0	0	0	Apes
chr12:112850531:112850772:+	SINE	Alu	AluSz6	241	241	0	236	245	0	0	0	0	0	0	0	Apes
chr12:112851058:112851370:+	SINE	Alu	AluY	312	308	0	312	310	0	0	0	0	0	0	0	Apes
chr12:112851417:112851476:-	SINE	Alu	AluSz	59	59	0	59	0	0	0	0	0	0	0	0	Great.Apes
chr12:112851505:112851547:-	LINE	L2	L2c	42	42	0	42	42	42	42	0	0	0	0	0	Old.World.Monkey
chr12:112851547:112851682:+	SINE	Alu	FLAM_C	135	138	0	136	133	129	129	0	0	0	0	0	Old.World.Monkey
chr12:112851682:112852006:-	LINE	L2	L2c	324	324	0	324	324	323	330	308	0	350	0	0	Pig.Cow
chr12:112852113:112852182:-	LINE	L2	L2c	69	69	0	69	69	69	69	0	0	0	0	0	Old.World.Monkey
chr12:112852250:112852399:-	SINE	MIR	MIR	149	149	0	149	149	149	149	0	0	0	0	0	Old.World.Monkey
chr12:112852426:112852730:+	SINE	Alu	AluY	304	297	0	312	304	297	297	0	0	0	0	0	Old.World.Monkey
chr12:112852836:112853081:-	LINE	L2	L2c	245	247	247	247	244	245	245	245	0	0	0	0	New.World.Monkey
chr12:112853095:112853214:+	SINE	Alu	AluJr	119	119	119	119	119	119	0	0	0	0	0	0	Old.World.Monkey
chr12:112853234:112853534:+	SINE	Alu	AluSz	300	300	301	300	0	315	0	293	0	0	0	0	New.World.Monkey
chr12:112853535:112853666:-	SINE	Alu	FLAM_C	131	131	139	128	0	129	0	146	0	0	0	0	New.World.Monkey
chr12:112853760:112853937:-	SINE	Alu	AluSx	177	177	176	173	0	0	0	0	0	0	0	0	Great.Apes
chr12:112853937:112854242:-	SINE	Alu	AluY	305	294	304	305	0	0	0	0	0	0	0	0	Great.Apes
chr12:112854242:112854379:-	SINE	Alu	AluSx	137	137	137	137	137	137	137	0	0	0	0	0	Old.World.Monkey
chr12:112854387:112854513:-	SINE	Alu	AluSx	126	126	126	126	126	126	126	126	0	0	0	0	New.World.Monkey
chr12:112854789:112854862:+	SINE	MIR	MIRb	73	73	73	73	73	73	73	73	74	0	0	0	Pig.Cow
chr12:112854862:112855160:-	SINE	Alu	AluSz	298	297	294	299	420	293	293	0	0	0	0	0	Old.World.Monkey
chr12:112855208:112855345:+	LINE	L2	L2	137	137	137	137	137	136	136	0	0	0	0	0	Old.World.Monkey
chr12:112855367:112855499:-	SINE	Alu	FLAM_C	132	129	0	0	0	132	132	0	0	0	0	0	Old.World.Monkey
chr12:112855502:112855762:-	SINE	Alu	AluJb	260	275	0	275	275	260	260	0	0	0	0	0	Old.World.Monkey
chr12:112855798:112856081:-	SINE	Alu	AluSc	283	283	0	283	0	270	270	0	0	0	0	0	Old.World.Monkey
chr12:112856089:112856347:-	SINE	Alu	AluJb	258	258	258	262	0	252	254	263	0	0	0	0	New.World.Monkey
chr12:112856347:112856452:-	SINE	MIR	MIR	105	103	105	105	0	0	0	108	0	101	0	0	Pig.Cow
chr12:112857574:112857656:-	SINE	MIR	MIR	82	82	82	82	82	82	82	81	83	82	0	0	Pig.Cow
chr12:112857762:112857887:-	SINE	MIR	MIRb	125	125	125	125	122	127	127	0	203	154	125	0	Eutheria
chr12:112858137:112858445:-	SINE	Alu	AluSg	308	308	308	317	305	0	1008	0	0	0	0	0	Old.World.Monkey
chr12:112859035:112859274:-	LINE	L1	L1ME1	239	239	238	239	239	239	239	0	239	483	0	0	Pig.Cow
chr12:112859281:112859418:-	SINE	Alu	AluJr4	137	137	137	137	137	137	137	137	0	0	0	0	New.World.Monkey
chr12:112859449:112859731:-	SINE	Alu	AluJo	282	282	308	282	282	282	282	276	0	0	0	0	New.World.Monkey
chr12:112859953:112860000:-	LINE	L2	L2b	47	47	47	47	47	0	0	47	0	0	0	47	Eutheria
chr12:112861095:112861383:-	SINE	Alu	AluSz6	288	288	288	288	284	288	287	0	0	0	0	0	Old.World.Monkey
chr12:112861544:112861855:-	SINE	Alu	AluJo	311	312	311	311	308	308	307	0	0	0	0	0	Old.World.Monkey
chr12:112861927:112862317:-	LINE	L2	L2a	390	390	390	390	390	390	390	375	395	0	0	0	Pig.Cow
chr12:112862524:112862672:-	SINE	Alu	AluSx3	148	148	148	148	161	0	0	161	0	0	0	0	New.World.Monkey
chr12:112862722:112862769:-	SINE	Alu	AluJb	47	47	0	0	0	0	0	0	0	0	0	0	Great.Apes
chr12:112862815:112862846:-	SINE	Alu	AluSc5	31	0	31	31	0	0	31	0	0	0	0	0	Old.World.Monkey
chr12:112862848:112862953:-	SINE	Alu	AluSc5	105	0	0	0	0	0	0	0	0	0	0	0	Human
chr12:112862987:112863099:+	LINE	L1	L1MC	112	114	117	111	112	111	111	0	0	0	0	0	Old.World.Monkey
chr12:112863354:112863501:-	LINE	L1	L1PB4	147	147	147	147	147	146	146	0	0	0	0	0	Old.World.Monkey
chr12:112863543:112863796:-	SINE	Alu	AluJo	253	253	249	253	255	255	253	247	0	0	0	0	New.World.Monkey
chr12:112864063:112864360:-	SINE	Alu	AluSq	297	297	297	297	294	297	297	303	0	0	0	0	New.World.Monkey
chr12:112864607:112864740:-	SINE	Alu	FLAM_C	133	133	133	133	133	133	133	0	0	0	0	0	Old.World.Monkey
chr12:112864766:112865058:+	SINE	Alu	AluSx	292	0	292	292	293	290	290	0	0	0	0	0	Old.World.Monkey
chr12:112865068:112865361:+	SINE	Alu	AluY	293	298	295	293	0	0	0	0	0	0	0	0	Great.Apes
chr12:112865545:112865854:-	SINE	Alu	AluJr	309	310	309	309	310	308	308	0	0	0	0	0	Old.World.Monkey
chr12:112865888:112865941:-	LINE	L2	L2c	53	53	53	54	53	53	53	53	53	0	0	0	Pig.Cow
chr12:112866551:112866850:-	SINE	Alu	AluSp	299	299	299	299	299	291	291	0	0	0	0	0	Old.World.Monkey
chr12:112867022:112867084:-	SINE	MIR	MIRb	62	62	62	62	62	62	62	62	62	0	0	0	Pig.Cow
chr12:112867323:112867635:+	SINE	Alu	AluSz	312	312	0	0	314	0	889	310	0	0	0	0	New.World.Monkey
chr12:112867823:112868105:-	SINE	Alu	AluSz6	282	282	0	0	0	294	294	0	0	0	0	0	Old.World.Monkey
chr12:112868242:112868520:-	SINE	Alu	AluJr	278	278	277	276	570	278	278	0	0	0	0	0	Old.World.Monkey
chr12:112869005:112869081:-	LINE	L2	L2a	76	76	76	76	76	76	76	76	0	0	0	0	New.World.Monkey
chr12:112869086:112869217:+	SINE	Alu	AluJr	131	131	131	133	131	130	130	476	0	0	0	0	New.World.Monkey
chr12:112869564:112869626:-	SINE	MIR	MIR	62	62	62	62	62	62	62	62	65	62	0	0	Pig.Cow
chr12:112869630:112870102:+	LINE	L1	L1M5	472	473	474	473	474	483	483	457	470	462	0	0	Pig.Cow
chr12:112870112:112870187:+	DNA	TcMar-Tigger	Tigger3c	75	75	75	75	75	75	75	0	0	0	0	0	Old.World.Monkey
chr12:112870187:112870493:+	SINE	Alu	AluSx1	306	307	296	302	305	300	312	296	0	0	0	0	New.World.Monkey
chr12:112870503:112870629:+	SINE	Alu	FLAM_C	126	0	0	133	126	0	132	0	0	0	0	0	Old.World.Monkey
chr12:112870669:112870954:-	SINE	Alu	AluSz	285	0	0	285	0	284	284	285	0	0	0	0	New.World.Monkey
chr12:112870972:112871260:+	DNA	TcMar-Tigger	Tigger3c	288	0	287	288	0	287	287	288	0	0	0	0	New.World.Monkey
chr12:112871264:112871468:+	LINE	L1	L1M5	204	204	204	202	0	204	204	199	0	0	0	0	New.World.Monkey
chr12:112871472:112871785:+	SINE	Alu	AluJr	313	313	313	307	0	0	0	0	0	0	0	0	Great.Apes
chr12:112871818:112872104:+	SINE	Alu	AluJr	286	285	0	286	0	286	286	0	0	0	0	0	Old.World.Monkey
chr12:112872131:112872432:+	SINE	Alu	AluSc	301	0	0	293	0	299	312	0	0	0	0	0	Old.World.Monkey
chr12:112872592:112872859:-	SINE	Alu	AluSz6	267	267	267	267	0	261	261	267	0	0	0	0	New.World.Monkey
chr12:112872859:112873123:-	SINE	Alu	AluJb	264	264	264	263	265	296	263	0	0	0	0	0	Old.World.Monkey
chr12:112873706:112873824:+	SINE	Alu	AluJo	118	118	144	118	118	118	118	0	0	0	0	0	Old.World.Monkey
chr12:112874124:112874293:-	SINE	MIR	MIR	169	169	169	169	169	161	161	167	0	0	0	0	New.World.Monkey
chr12:112874819:112874943:-	LINE	L1	L1M5	124	124	124	127	122	124	124	0	0	0	0	0	Old.World.Monkey
chr12:112874944:112875264:-	SINE	Alu	AluSx1	320	320	320	324	482	320	320	0	0	0	0	0	Old.World.Monkey
chr12:112875304:112875597:-	LINE	L1	L1MC4	293	293	291	294	294	300	300	0	0	0	0	0	Old.World.Monkey
chr12:112875630:112875672:-	LTR	ERV1	MER57B2	42	42	42	42	42	42	42	42	0	0	0	0	New.World.Monkey
chr12:112875823:112876116:-	LINE	L1	L1MC4	293	293	293	293	296	291	291	287	0	0	0	0	New.World.Monkey
chr12:112876116:112876290:-	SINE	Alu	AluJb	174	174	174	174	174	174	170	184	0	0	0	0	New.World.Monkey
chr12:112876290:112876586:-	SINE	Alu	AluSz	296	296	296	293	296	0	296	0	0	0	0	0	Old.World.Monkey
chr12:112876586:112876728:-	SINE	Alu	AluJb	142	142	142	142	142	142	142	0	0	0	0	0	Old.World.Monkey
chr12:112876728:112876821:-	LINE	L1	L1MC4	93	93	93	93	93	93	93	0	0	0	0	0	Old.World.Monkey
chr12:112876821:112876997:-	SINE	MIR	MIR	176	176	176	176	176	173	173	0	0	0	0	0	Old.World.Monkey
chr12:112877090:112877278:-	SINE	Alu	AluSx1	188	194	214	218	188	195	195	0	0	0	0	0	Old.World.Monkey
chr12:112877287:112877572:-	SINE	Alu	AluSx3	285	285	285	285	285	0	286	283	0	0	0	0	New.World.Monkey
chr12:112877623:112877935:-	DNA	hAT-Charlie	Charlie19a	312	312	312	312	311	310	310	310	0	0	0	0	New.World.Monkey
chr12:112878080:112878367:-	SINE	Alu	AluY	287	287	287	287	287	0	288	599	0	0	0	0	New.World.Monkey
chr12:112878367:112878677:-	SINE	Alu	AluSx	310	301	309	298	298	0	0	0	0	0	0	0	Apes
chr12:112878755:112879067:-	SINE	Alu	AluSp	312	309	309	316	308	0	0	0	0	0	0	0	Apes
chr12:112879067:112879366:-	SINE	Alu	AluJb	299	299	298	298	297	299	298	0	0	0	0	0	Old.World.Monkey
chr12:112879586:112879880:-	SINE	Alu	AluY	294	297	321	297	296	0	0	0	0	0	0	0	Apes
chr12:112879959:112880068:-	LINE	L1	L1MC4	109	2704	109	109	109	108	108	0	0	0	0	0	Old.World.Monkey
chr12:112880068:112880264:-	DNA	TcMar-Tigger	Tigger4a	196	196	187	194	195	196	196	0	0	0	0	0	Old.World.Monkey
chr12:112880264:112880555:-	SINE	Alu	AluSx1	291	291	0	758	764	0	577	0	0	0	0	0	Old.World.Monkey
chr12:112880555:112880595:-	DNA	TcMar-Tigger	Tigger4a	40	40	0	40	40	0	40	0	0	0	0	0	Old.World.Monkey
chr12:112880595:112880606:-	LINE	L1	L1MC4	11	11	0	11	11	0	11	0	0	0	0	0	Old.World.Monkey
chr12:112880631:112880661:-	LINE	L1	L1MC4	30	0	0	0	0	0	0	0	0	0	0	0	Human
chr12:112880775:112881002:-	LINE	L1	L1MC4	227	227	0	229	230	0	229	0	0	0	0	0	Old.World.Monkey
chr12:112881163:112881457:-	SINE	Alu	AluSp	294	296	296	0	296	0	325	0	0	0	0	0	Old.World.Monkey
chr12:112881457:112881757:-	SINE	Alu	AluJb	300	303	299	0	296	0	308	0	0	0	0	0	Old.World.Monkey
chr12:112881757:112881893:-	SINE	Alu	AluJb	136	136	136	136	136	136	136	0	0	0	0	0	Old.World.Monkey
chr12:112881933:112882144:-	LINE	L1	L1MB3	211	212	212	208	212	281	281	0	0	0	0	0	Old.World.Monkey
chr12:112882144:112882443:-	SINE	Alu	AluSx	299	301	333	301	302	302	302	0	0	0	0	0	Old.World.Monkey
chr12:112882443:112882469:-	LINE	L1	L1MB3	26	26	26	26	26	26	26	0	0	0	0	0	Old.World.Monkey
chr12:112882495:112882845:-	LINE	L1	L1MC4	350	350	350	350	350	354	354	0	0	0	0	0	Old.World.Monkey
chr12:112882886:112882946:-	LINE	L1	L1MC4	60	0	0	0	0	0	0	0	0	0	0	0	Human
chr12:112882946:112883231:-	SINE	Alu	AluSx1	285	285	286	285	285	0	285	0	0	0	0	0	Old.World.Monkey
chr12:112883231:112883430:-	LINE	L1	L1MC4	199	199	199	199	198	0	211	0	0	0	0	0	Old.World.Monkey
chr12:112883440:112883743:-	SINE	Alu	AluSp	303	305	301	301	413	0	309	0	0	0	0	0	Old.World.Monkey
chr12:112884544:112884677:-	SINE	Alu	FLAM_C	133	131	132	133	130	0	0	0	0	0	0	0	Apes
chr12:112884677:112884970:-	SINE	Alu	AluJr	293	293	319	293	293	292	293	292	0	0	0	0	New.World.Monkey
chr12:112885030:112885266:-	LINE	L1	L1ME3C	236	236	236	232	236	236	236	0	236	234	0	0	Pig.Cow
chr12:112885308:112885603:-	SINE	Alu	AluSq2	295	295	295	294	282	0	294	0	0	0	0	0	Old.World.Monkey
chr12:112885603:112885905:-	SINE	Alu	AluSz	302	302	300	294	301	293	297	0	0	0	0	0	Old.World.Monkey
chr12:112885913:112886005:-	LINE	L1	L1MC4	92	92	92	92	92	95	95	115	0	0	0	0	New.World.Monkey
chr12:112886005:112886320:-	SINE	Alu	AluSz	315	313	300	318	317	301	301	330	0	0	0	0	New.World.Monkey
chr12:112886320:112886615:-	LINE	L1	L1MC4	295	295	295	294	295	296	296	287	0	0	0	0	New.World.Monkey
chr12:112886681:112886990:-	SINE	Alu	AluSq	309	0	0	0	0	309	0	0	0	0	0	0	Old.World.Monkey
chr12:112887024:112887335:+	SINE	Alu	AluY	311	0	0	300	0	321	0	0	0	0	0	0	Old.World.Monkey
chr12:112887335:112887373:-	LINE	L1	L1M5	38	38	0	38	0	0	0	0	0	0	0	0	Great.Apes
chr12:112887376:112887544:-	LINE	L1	L1M5	168	168	0	164	169	0	0	0	0	0	0	0	Apes
chr12:112887587:112887906:+	SINE	Alu	AluSp	319	319	0	0	0	0	0	0	0	0	0	0	Great.Apes
chr12:112889336:112889454:+	DNA	hAT-Charlie	MER5A	118	118	118	118	118	118	118	116	0	116	0	0	Pig.Cow
chr12:112889666:112889976:-	SINE	Alu	AluSx	310	310	311	312	307	296	296	301	0	0	0	0	New.World.Monkey
chr12:112890033:112890329:-	SINE	Alu	AluSq2	296	298	409	297	297	302	302	288	0	0	0	0	New.World.Monkey
chr12:112890332:112890632:-	SINE	Alu	AluJr	300	300	300	297	298	290	290	299	0	0	0	0	New.World.Monkey
chr12:112891488:112891748:-	SINE	Alu	AluJb	260	260	260	290	290	266	266	291	0	0	0	0	New.World.Monkey
chr12:112891891:112891928:-	LINE	L1	L1M3	37	37	37	37	37	37	37	39	0	0	0	0	New.World.Monkey
chr12:112891928:112892223:-	SINE	Alu	AluSz6	295	295	295	0	295	295	295	289	0	0	0	0	New.World.Monkey
chr12:112892223:112892305:-	LINE	L1	L1M3	82	82	82	82	82	82	82	82	0	0	0	0	New.World.Monkey
chr12:112892539:112892622:-	LINE	L1	L1MC5	83	83	83	83	83	84	84	83	0	0	0	0	New.World.Monkey
chr12:112892622:112892923:-	SINE	Alu	AluSx1	301	301	0	299	299	291	0	304	0	0	0	0	New.World.Monkey
chr12:112892923:112893019:-	LINE	L1	L1MC5	96	97	97	97	97	94	97	96	0	0	0	0	New.World.Monkey
chr12:112893033:112893338:-	SINE	Alu	AluSz	305	300	301	291	303	303	303	308	0	0	0	0	New.World.Monkey
chr12:112894262:112894559:-	SINE	Alu	AluJb	297	294	298	297	294	0	297	288	0	0	0	0	New.World.Monkey
chr12:112894561:112894670:-	SINE	Alu	AluJb	109	109	109	109	109	109	109	109	0	0	0	0	New.World.Monkey
chr12:112894740:112895498:-	LINE	L1	L1PA8	758	758	759	763	0	761	760	0	0	0	0	0	Old.World.Monkey
chr12:112895560:112895748:+	LINE	L2	L2b	188	188	188	188	188	188	188	188	0	0	0	200	Eutheria
chr12:112895909:112895984:-	SINE	MIR	MIRb	75	75	75	75	75	76	76	0	0	0	0	0	Old.World.Monkey
chr12:112896032:112896313:-	SINE	Alu	AluJo	281	281	279	282	282	282	282	298	0	0	0	0	New.World.Monkey
chr12:112896428:112896518:-	LINE	L2	L2b	90	90	90	90	90	90	90	90	0	0	0	0	New.World.Monkey
chr12:112896559:112896850:+	SINE	Alu	AluJb	291	292	291	294	292	290	290	288	0	0	0	0	New.World.Monkey
chr12:112897074:112897237:-	LINE	L1	L1MC5	163	163	162	163	163	488	489	161	0	167	0	0	Pig.Cow
chr12:112897237:112897571:-	SINE	Alu	AluSx	334	333	332	336	331	0	0	0	0	0	0	0	Apes
chr12:112897571:112897696:-	LINE	L1	L1MC5	125	125	125	131	124	123	123	425	0	0	0	0	New.World.Monkey
chr12:112897758:112898050:-	SINE	Alu	AluSx1	292	292	292	293	0	292	292	294	0	0	0	0	New.World.Monkey
chr12:112898367:112898666:+	SINE	Alu	AluSc	299	299	325	291	298	293	293	0	0	0	0	0	Old.World.Monkey
chr12:112898747:112899083:-	LINE	L1	L1MC5	336	336	336	336	336	336	328	336	0	0	0	0	New.World.Monkey
chr12:112899126:112899429:-	SINE	Alu	AluJo	303	304	303	307	313	295	291	302	0	0	0	0	New.World.Monkey
chr12:112899437:112899553:-	SINE	Alu	AluJo	116	116	116	116	117	116	116	116	0	0	0	0	New.World.Monkey
chr12:112899880:112900179:+	SINE	Alu	AluJr	299	299	299	299	299	299	299	299	0	0	0	0	New.World.Monkey
chr12:112900433:112900720:-	LINE	L1	L1MC5	287	287	287	287	285	284	284	279	0	297	0	0	Pig.Cow
chr12:112901067:112901168:-	SINE	Alu	AluJo	101	101	101	100	103	97	97	101	0	0	0	0	New.World.Monkey
chr12:112902251:112902528:-	SINE	Alu	AluSz	277	286	290	286	286	290	289	341	0	0	0	0	New.World.Monkey
chr12:112902537:112902688:-	SINE	Alu	FAM	151	151	151	151	151	151	151	150	0	0	0	0	New.World.Monkey
chr12:112902953:112903240:+	SINE	Alu	AluSx1	287	287	301	301	302	338	339	299	0	0	0	0	New.World.Monkey
chr12:112903771:112904191:-	LINE	L2	L2a	420	420	420	420	420	414	414	418	0	0	0	0	New.World.Monkey
chr12:112904220:112904316:+	SINE	Alu	AluJo	96	96	96	96	97	96	96	96	0	0	0	0	New.World.Monkey
chr12:112904316:112904455:-	SINE	Alu	AluSx	139	139	139	5642	0	4452	4455	0	0	0	0	0	Old.World.Monkey
chr12:112905069:112905293:-	LTR	ERVL-MaLR	MSTB	224	224	224	224	224	224	224	0	0	0	0	0	Old.World.Monkey
chr12:112905293:112905598:-	SINE	Alu	AluSz	305	305	305	302	297	470	611	0	0	0	0	0	Old.World.Monkey
chr12:112905598:112905772:-	LTR	ERVL-MaLR	MSTB	174	173	178	176	178	170	170	186	0	0	0	0	New.World.Monkey
chr12:112906585:112906882:+	SINE	Alu	AluJr	297	297	296	293	296	295	295	286	0	0	0	0	New.World.Monkey
chr12:112907000:112907310:+	DNA	hAT-Charlie	MER113	310	311	310	311	308	314	314	298	0	0	0	0	New.World.Monkey
chr12:112907310:112907617:-	SINE	Alu	AluSx1	307	307	0	307	304	309	309	617	0	0	0	0	New.World.Monkey
chr12:112907617:112907731:+	DNA	hAT-Charlie	MER113	114	114	114	114	114	114	114	114	0	118	0	0	Pig.Cow
chr12:112907732:112907962:-	SINE	Alu	AluJr	230	230	231	230	230	230	229	238	0	0	0	0	New.World.Monkey
chr12:112907964:112908073:-	DNA	hAT-Charlie	MER5A1	109	109	109	109	109	108	108	110	0	0	0	0	New.World.Monkey
chr12:112908107:112908266:-	SINE	MIR	MIRb	159	159	159	159	159	158	158	159	0	0	0	0	New.World.Monkey
chr12:112909181:112909246:-	SINE	Alu	AluJo	65	65	64	65	0	62	62	65	0	0	0	0	New.World.Monkey
chr12:112909561:112909775:-	SINE	Alu	AluSx	214	241	0	238	216	227	225	0	0	0	0	0	Old.World.Monkey
chr12:112909835:112909927:-	SINE	Alu	AluSx	92	92	0	92	0	0	0	0	0	0	0	0	Great.Apes
chr12:112909962:112910087:-	SINE	Alu	FLAM_A	125	128	0	125	124	126	126	128	0	0	0	0	New.World.Monkey
chr12:112910161:112910337:-	LINE	L1	L1ME4a	176	176	176	175	176	176	176	0	0	0	0	0	Old.World.Monkey
chr12:112910337:112910604:-	SINE	Alu	AluSz	267	267	268	274	271	268	269	274	0	0	0	0	New.World.Monkey
chr12:112910604:112910673:-	LINE	L1	L1ME4a	69	69	69	69	69	69	69	69	69	69	0	0	Pig.Cow
chr12:112911368:112911661:+	SINE	Alu	AluSq2	293	0	0	295	0	288	289	309	0	0	0	0	New.World.Monkey
chr12:112911708:112911871:-	SINE	Alu	AluJb	163	163	164	162	0	0	0	0	0	0	0	0	Great.Apes
chr12:112911871:112912177:+	SINE	Alu	AluSx1	306	306	306	306	0	307	306	0	0	0	0	0	Old.World.Monkey
chr12:112912177:112912320:-	SINE	Alu	AluJb	143	144	144	144	144	144	144	0	0	0	0	0	Old.World.Monkey
chr12:112912406:112912733:-	SINE	Alu	AluJb	327	326	327	326	327	376	375	0	0	0	0	0	Old.World.Monkey
chr12:112913238:112913357:-	SINE	Alu	AluJo	119	118	118	118	118	118	118	118	0	0	0	0	New.World.Monkey
chr12:112913768:112913908:-	SINE	Alu	FLAM_C	140	140	140	140	139	135	135	135	0	0	0	0	New.World.Monkey
chr12:112914290:112914582:+	SINE	Alu	AluSz6	292	292	292	293	0	292	292	292	0	0	0	0	New.World.Monkey
chr12:112914622:112914798:-	LINE	L1	L1MC5	176	176	176	176	0	175	175	171	0	184	0	0	Pig.Cow
chr12:112914834:112915114:-	SINE	Alu	AluSz6	280	288	0	291	291	298	296	315	0	0	0	0	New.World.Monkey
chr12:112915117:112915261:-	LINE	L1	L1MC4a	144	140	0	144	144	144	144	0	0	0	0	0	Old.World.Monkey
chr12:112915948:112916094:-	LINE	L1	L1MEc	146	146	0	146	146	146	146	0	0	0	0	0	Old.World.Monkey
chr12:112916094:112916224:+	SINE	Alu	FLAM_C	130	129	0	128	127	130	130	133	0	0	0	0	New.World.Monkey
chr12:112916224:112916466:-	LINE	L1	L1MEc	242	242	0	241	242	243	244	241	0	0	0	0	New.World.Monkey
chr12:112916529:112916837:-	SINE	Alu	AluSz6	308	308	0	308	308	308	308	1708	0	0	0	0	New.World.Monkey
chr12:112918167:112918463:-	SINE	Alu	AluSz	296	297	300	289	296	300	299	317	0	0	0	0	New.World.Monkey
chr12:112919305:112919591:-	SINE	Alu	AluSx1	286	286	287	286	286	300	303	594	0	0	0	0	New.World.Monkey
chr12:112920113:112920254:-	LINE	L2	L2a	141	141	141	0	141	141	141	141	0	0	0	0	New.World.Monkey
chr12:112920256:112920351:+	SINE	Alu	AluJo	95	95	95	95	0	95	95	100	0	0	0	0	New.World.Monkey
chr12:112920753:112920878:-	LINE	L2	L2a	125	0	125	125	125	125	125	125	0	0	0	0	New.World.Monkey
chr12:112920991:112921297:-	SINE	Alu	AluJb	306	304	302	306	298	305	305	293	0	0	0	0	New.World.Monkey
chr12:112921395:112921772:-	LINE	L2	L2a	377	377	377	377	377	379	379	381	0	0	0	0	New.World.Monkey
chr12:112921791:112922493:-	LINE	L2	L2a	702	705	705	703	702	702	701	694	0	0	0	0	New.World.Monkey
chr12:112922544:112922746:+	SINE	Alu	AluJo	202	203	204	0	0	0	0	0	0	0	0	0	Great.Apes
chr12:112922782:112923067:+	SINE	Alu	AluSz6	285	285	285	288	285	296	296	0	0	0	0	0	Old.World.Monkey
chr12:112923232:112923456:-	SINE	MIR	MIRb	224	224	224	218	222	219	219	221	0	0	0	0	New.World.Monkey
chr12:112923498:112923805:+	SINE	Alu	AluSx	307	307	0	308	306	0	0	0	0	0	0	0	Apes
chr12:112924937:112925237:-	SINE	Alu	AluSx1	300	304	1223	299	300	299	299	0	0	0	0	0	Old.World.Monkey
chr12:112925599:112925887:-	SINE	Alu	AluSz6	288	288	288	288	288	288	288	285	0	0	0	0	New.World.Monkey
chr12:112925950:112926098:-	SINE	MIR	MIRb	148	148	148	148	148	148	143	146	0	0	0	0	New.World.Monkey
chr12:112928108:112928410:-	SINE	Alu	AluJb	302	352	302	304	293	0	304	311	0	0	0	0	New.World.Monkey
chr12:112928414:112928548:-	SINE	Alu	FLAM_C	134	134	134	134	134	133	133	134	0	0	0	0	New.World.Monkey
chr12:112929096:112929179:-	LINE	L1	L1MC4	83	83	82	81	83	81	83	83	0	85	0	0	Pig.Cow
chr12:112929319:112929510:-	LINE	L1	L1MC4	191	191	191	199	199	199	199	0	0	0	0	0	Old.World.Monkey
chr12:112929510:112929810:-	SINE	Alu	AluJb	300	300	300	299	299	297	295	289	0	0	0	0	New.World.Monkey
chr12:112929810:112930124:-	LINE	L1	L1MC4	314	314	314	314	314	302	302	314	0	310	0	0	Pig.Cow
chr12:112930236:112930326:-	LINE	L1	L1MC4	90	90	90	90	90	90	0	0	0	0	0	0	Old.World.Monkey
chr12:112930326:112930619:-	SINE	Alu	AluY	293	293	0	299	293	0	0	0	0	0	0	0	Apes
chr12:112930619:112930732:-	LINE	L1	L1MC4	113	113	113	113	113	0	112	0	0	0	0	0	Old.World.Monkey
chr12:112930730:112930866:-	LINE	L1	L1MA9	136	137	136	135	137	0	137	0	0	0	0	0	Old.World.Monkey
chr12:112930866:112931162:-	SINE	Alu	AluSx1	296	296	0	0	293	0	297	0	0	0	0	0	Old.World.Monkey
chr12:112931162:112931187:-	LINE	L1	L1MA9	25	25	0	0	25	0	25	0	0	0	0	0	Old.World.Monkey
chr12:112931187:112931492:-	SINE	Alu	AluSx1	305	305	0	0	298	297	299	0	0	0	0	0	Old.World.Monkey
chr12:112931492:112931775:-	LINE	L1	L1MA9	283	283	283	0	283	283	283	280	0	0	0	0	New.World.Monkey
chr12:112931775:112932034:+	SINE	Alu	AluSz	259	259	259	259	259	259	259	259	0	0	0	0	New.World.Monkey
chr12:112932037:112932167:-	LINE	L1	L1MA9	130	130	130	131	131	131	131	131	0	0	0	0	New.World.Monkey
chr12:112932167:112932502:-	LINE	L1	L1MC4	335	332	335	338	338	338	338	336	0	0	0	0	New.World.Monkey
chr12:112932585:112932880:+	DNA	TcMar-Tigger	MER47A	295	295	295	291	295	295	295	295	0	0	0	0	New.World.Monkey
chr12:112932898:112933406:-	LINE	L1	L1MC3	508	506	506	508	508	819	820	508	0	0	0	0	New.World.Monkey
chr12:112933406:112933736:-	DNA	TcMar-Tigger	MER47A	330	330	330	339	338	0	0	331	0	0	0	0	New.World.Monkey
chr12:112933736:112934566:-	LINE	L1	L1MC3	830	824	830	827	828	818	818	850	0	0	0	0	New.World.Monkey
chr12:112934705:112934996:+	SINE	Alu	AluSz6	291	294	292	598	292	285	290	314	0	0	0	0	New.World.Monkey
chr12:112935153:112935272:-	LINE	L2	L2a	119	119	119	119	119	123	123	119	0	117	0	0	Pig.Cow
chr12:112935445:112935674:-	LINE	L2	L2a	229	229	229	229	229	227	227	230	0	0	0	0	New.World.Monkey
chr12:112935674:112935973:+	SINE	Alu	AluSz	299	314	329	296	4528	298	299	287	0	0	0	0	New.World.Monkey
chr12:112935973:112936109:-	LINE	L2	L2a	136	136	141	136	144	136	142	139	0	0	0	0	New.World.Monkey
chr12:112936845:112937005:+	LINE	L1	L1MB1	160	160	160	159	160	159	159	157	0	0	0	0	New.World.Monkey
chr12:112937137:112937441:-	SINE	Alu	AluSz	304	301	304	297	0	0	0	0	0	0	0	0	Great.Apes
chr12:112937471:112937765:+	SINE	Alu	AluJr	294	294	0	299	0	291	296	0	0	0	0	0	Old.World.Monkey
chr12:112937765:112938068:+	SINE	Alu	AluSz	303	303	0	303	304	0	301	291	0	0	0	0	New.World.Monkey
chr12:112938396:112938695:-	SINE	Alu	AluSz6	299	299	299	299	298	298	298	374	0	0	0	0	New.World.Monkey
chr12:112938698:112938872:-	SINE	Alu	AluJo	174	174	0	0	0	0	0	0	0	0	0	0	Great.Apes
chr12:112939149:112939442:+	SINE	Alu	AluSx1	293	293	293	290	290	295	295	287	0	0	0	0	New.World.Monkey
chr12:112940267:112940573:+	SINE	Alu	AluSz	306	306	325	301	305	298	298	0	0	0	0	0	Old.World.Monkey
chr12:112940831:112941053:+	DNA	hAT-Charlie	MER58C	222	222	222	222	222	223	223	219	0	215	0	0	Pig.Cow
chr12:112942010:112942295:-	SINE	Alu	AluSx4	285	285	286	285	285	286	286	275	0	0	0	0	New.World.Monkey
chr12:112942959:112943034:+	SINE	MIR	MIR3	75	75	75	75	75	75	75	73	78	78	0	0	Pig.Cow
chr12:112943190:112943485:+	SINE	Alu	AluSp	295	294	291	286	289	295	301	0	0	0	0	0	Old.World.Monkey
chr12:112944403:112944750:-	LTR	ERVL-MaLR	MLT1H	347	347	347	347	347	346	346	348	0	0	0	0	New.World.Monkey
chr12:112944832:112944891:-	LTR	ERVL-MaLR	MLT1H	59	59	59	59	59	59	59	59	0	0	0	0	New.World.Monkey
chr12:112947981:112948103:+	SINE	Alu	FLAM_A	122	122	122	122	122	122	122	122	0	0	0	0	New.World.Monkey
chr12:112948593:112948904:+	SINE	Alu	AluSz6	311	311	311	303	303	301	301	303	0	0	0	0	New.World.Monkey
chr12:112950143:112950422:-	SINE	Alu	AluSx	279	279	0	279	279	280	280	0	0	0	0	0	Old.World.Monkey
chr12:112950432:112950732:-	SINE	Alu	AluSz6	300	300	0	306	300	302	302	0	0	0	0	0	Old.World.Monkey
chr12:112950733:112950862:-	LINE	L1	L1M	129	129	129	3190	129	126	126	129	0	0	0	0	New.World.Monkey
chr12:112950893:112951176:-	SINE	Alu	AluJo	283	283	283	284	282	289	289	284	0	0	0	0	New.World.Monkey
chr12:112951493:112951638:-	LINE	L2	L2b	145	144	145	145	144	139	139	139	0	0	0	0	New.World.Monkey
chr12:112951778:112951950:+	LTR	ERVL-MaLR	THE1D	172	172	170	172	0	172	172	173	0	0	0	0	New.World.Monkey
chr12:112951952:112952263:+	SINE	Alu	AluSx1	311	311	0	303	302	301	301	297	0	0	0	0	New.World.Monkey
chr12:112952489:112952635:-	SINE	Alu	AluJr	146	146	168	146	146	146	146	0	0	0	0	0	Old.World.Monkey
chr12:112952640:112952958:-	SINE	Alu	AluSz6	318	319	318	315	317	0	0	0	0	0	0	0	Apes
chr12:112952973:112953118:+	LINE	L2	L2a	145	145	145	144	145	145	145	0	0	0	0	0	Old.World.Monkey
chr12:112953118:112953309:-	DNA	hAT-Charlie	MER20	191	191	191	191	192	0	0	0	0	0	0	0	Apes
chr12:112953318:112953382:+	LINE	L2	L2a	64	64	64	64	64	63	63	0	0	0	0	0	Old.World.Monkey
chr12:112953382:112953660:-	SINE	Alu	AluSz6	278	280	279	293	293	293	293	0	0	0	0	0	Old.World.Monkey
chr12:112953660:112953819:+	LINE	L2	L2a	159	159	159	159	159	155	155	0	0	0	0	0	Old.World.Monkey
chr12:112953836:112953954:-	LINE	L2	L2b	118	118	118	118	118	118	118	0	0	0	0	0	Old.World.Monkey
chr12:112953954:112954021:-	LINE	L2	L2b	67	67	67	67	67	67	67	0	0	0	0	0	Old.World.Monkey
chr12:112954022:112954180:-	LTR	ERVL	LTR33A_	158	158	158	158	158	160	160	0	0	0	0	0	Old.World.Monkey
chr12:112954187:112954551:-	LTR	ERVL-MaLR	MLT1D	364	364	364	367	367	366	366	0	0	0	0	0	Old.World.Monkey
chr12:112954584:112954843:+	SINE	Alu	AluSx	259	259	0	259	261	277	277	0	0	0	0	0	Old.World.Monkey
chr12:112954843:112954879:+	LINE	L1	HAL1-3A_ME	36	0	0	0	0	0	0	0	0	0	0	0	Human
chr12:112954879:112954926:+	SINE	Alu	AluYc	47	0	0	0	0	0	0	0	0	0	0	0	Human
chr12:112954929:112955000:+	LINE	L1	HAL1-3A_ME	71	0	0	0	0	0	0	0	0	0	0	0	Human
chr12:112955014:112955276:-	LTR	ERVL	LTR33A_	262	262	261	285	262	262	262	251	0	0	0	0	New.World.Monkey
chr12:112955278:112955432:+	DNA	hAT-Charlie	MER5A1	154	154	154	149	154	154	154	154	0	0	0	0	New.World.Monkey
chr12:112955456:112955754:-	SINE	Alu	AluJo	298	296	294	307	288	298	297	295	0	0	0	0	New.World.Monkey
chr12:112956572:112956805:+	SINE	MIR	MIRb	233	233	233	233	233	233	233	232	0	0	0	0	New.World.Monkey
chr12:112956864:112958259:-	LTR	ERV1	LTR12C	1395	1394	0	1357	1335	0	0	0	0	0	0	0	Apes
chr12:112958606:112958751:+	SINE	MIR	MIR	145	145	145	145	145	150	150	0	0	0	0	0	Old.World.Monkey
chr12:112958774:112959076:-	SINE	Alu	AluSx1	302	296	303	314	316	303	303	0	0	0	0	0	Old.World.Monkey
chr12:112959078:112959360:-	SINE	Alu	AluJo	282	282	282	282	282	281	281	0	0	0	0	0	Old.World.Monkey
chr12:112959376:112959630:+	LINE	L1	L1ME3E	254	254	254	254	0	250	250	0	0	0	0	0	Old.World.Monkey
chr12:112959648:112959950:+	SINE	Alu	AluSx1	302	298	0	302	0	0	322	0	0	0	0	0	Old.World.Monkey
chr12:112959950:112960259:+	DNA	TcMar-Mariner	HSMAR2	309	309	0	309	0	0	307	0	0	0	0	0	Old.World.Monkey
chr12:112960262:112960423:+	SINE	Alu	AluSx	161	161	0	175	0	0	161	0	0	0	0	0	Old.World.Monkey
chr12:112960423:112961280:+	DNA	TcMar-Mariner	HSMAR2	857	858	858	858	0	0	895	0	0	0	0	0	Old.World.Monkey
chr12:112961312:112961426:+	SINE	Alu	AluJb	114	114	0	117	0	0	114	135	0	0	0	0	New.World.Monkey
chr12:112961426:112961523:+	DNA	TcMar-Mariner	HSMAR2	97	97	0	97	97	97	97	96	0	0	0	0	New.World.Monkey
chr12:112961529:112961639:-	SINE	MIR	MIRb	110	110	0	110	110	109	109	116	0	0	0	0	New.World.Monkey
chr12:112961640:112961977:+	LTR	ERVL-MaLR	THE1D	337	335	0	337	352	354	354	361	0	0	0	0	New.World.Monkey
chr12:112961989:112962088:-	SINE	MIR	MIRb	99	99	0	99	99	99	99	95	0	0	0	0	New.World.Monkey
chr12:112962112:112962340:-	DNA	hAT-Charlie	MER58B	228	228	0	228	228	228	228	225	0	0	0	0	New.World.Monkey
chr12:112962340:112962503:-	SINE	Alu	AluJr	163	156	0	177	186	185	191	189	0	0	0	0	New.World.Monkey
chr12:112962503:112962619:-	DNA	hAT-Charlie	MER58B	116	116	116	116	116	116	116	116	0	0	0	0	New.World.Monkey
chr12:112962625:112962736:+	LINE	L2	L2c	111	111	111	111	111	111	111	111	0	0	0	0	New.World.Monkey
chr12:112962814:112962888:-	DNA	hAT-Blackjack	MER94	74	74	74	74	74	76	76	74	0	0	0	0	New.World.Monkey
chr12:112963021:112963203:-	SINE	Alu	FAM	182	182	182	182	173	175	174	0	0	0	0	0	Old.World.Monkey
chr12:112963209:112963332:-	LINE	L1	L1MC4	123	127	127	127	0	127	127	125	136	0	0	0	Pig.Cow
chr12:112963493:112964073:-	LINE	L1	L1MC4	580	580	594	592	592	583	588	577	0	0	0	0	New.World.Monkey
chr12:112964465:112964599:+	LINE	L2	L2c	134	134	134	134	134	146	146	150	0	148	0	0	Pig.Cow
chr12:112964599:112964905:+	SINE	Alu	AluSx1	306	308	313	306	0	317	317	305	0	0	0	0	New.World.Monkey
chr12:112964905:112965188:+	LINE	L2	L2c	283	283	283	283	272	280	280	0	0	0	0	0	Old.World.Monkey
chr12:112965207:112965679:-	LTR	ERVL-MaLR	MLT1K	472	472	477	473	471	493	480	0	0	0	0	0	Old.World.Monkey
chr12:112965741:112966034:-	SINE	Alu	AluY	293	297	292	293	324	290	290	0	0	0	0	0	Old.World.Monkey
chr12:112966037:112966327:-	SINE	Alu	AluSx	290	294	290	290	296	296	296	0	0	0	0	0	Old.World.Monkey
chr12:112966329:112966445:+	LTR	ERV1	MER34-int	116	116	116	116	116	119	119	0	0	0	0	0	Old.World.Monkey
chr12:112966451:112966669:-	SINE	Alu	AluJb	218	218	218	0	0	0	0	0	0	0	0	0	Great.Apes
chr12:112966669:112966976:-	SINE	Alu	AluSx1	307	308	307	0	0	0	0	0	0	0	0	0	Great.Apes
chr12:112966976:112967122:-	SINE	Alu	AluJb	146	146	146	0	0	0	0	0	0	0	0	0	Great.Apes
chr12:112967153:112967420:+	SINE	Alu	AluSx	267	267	0	0	0	0	0	0	0	0	0	0	Great.Apes
chr12:112967432:112967564:+	SINE	Alu	AluJr4	132	132	132	132	0	0	0	0	0	0	0	0	Great.Apes
chr12:112967682:112967836:-	SINE	MIR	MIRb	154	155	155	154	155	154	155	0	154	151	0	0	Pig.Cow
chr12:112968309:112968464:-	LINE	L1	L1PA3	155	155	155	0	0	0	0	0	0	0	0	0	Great.Apes
chr12:112968969:112969106:+	DNA	hAT-Charlie	MER113	137	137	137	137	137	0	0	0	0	0	0	0	Apes
chr12:112969106:112969468:+	LTR	ERVL-MaLR	MLT1A	362	362	362	362	362	0	0	0	0	0	0	0	Apes
chr12:112969468:112969516:+	DNA	hAT-Charlie	MER113	48	48	48	48	48	0	0	0	0	0	0	0	Apes
chr12:112969569:112969871:-	SINE	Alu	AluSx	302	302	303	302	302	0	0	0	0	0	0	0	Apes
chr12:112969933:112970169:-	SINE	MIR	MIR	236	236	236	235	235	0	0	0	243	237	0	0	Pig.Cow
chr12:112970380:112970733:-	SINE	Alu	AluSx	353	353	0	0	0	0	0	0	0	0	0	0	Great.Apes
chr12:112970735:112971031:-	SINE	Alu	AluSz	296	296	297	295	294	0	297	0	0	0	0	0	Old.World.Monkey
chr12:112971176:112971302:+	SINE	Alu	AluJr	126	126	131	0	0	120	120	0	0	0	0	0	Old.World.Monkey
chr12:112971633:112971809:-	SINE	Alu	AluJb	176	173	0	0	0	0	0	0	0	0	0	0	Great.Apes
chr12:112971809:112972124:-	SINE	Alu	AluY	315	0	0	0	0	0	0	0	0	0	0	0	Human
chr12:112972124:112972275:-	SINE	Alu	AluJb	151	0	151	0	0	148	148	147	0	0	0	0	New.World.Monkey
chr12:112972630:112973109:-	LTR	ERVL	LTR33	479	476	479	479	0	469	469	0	0	0	0	0	Old.World.Monkey
chr12:112973121:112973161:-	SINE	MIR	MIR	40	40	40	40	0	40	40	0	0	0	0	0	Old.World.Monkey
chr12:112973134:112973209:-	LINE	L2	L2a	75	75	75	75	0	75	75	0	0	0	0	0	Old.World.Monkey
chr12:112973209:112973514:+	SINE	Alu	AluSx1	305	306	0	311	302	0	0	0	0	0	0	0	Apes
chr12:112973514:112973624:-	LINE	L2	L2a	110	110	0	110	110	0	0	0	0	0	0	0	Apes
chr12:112973635:112973815:-	DNA	hAT-Charlie	MER58A	180	180	0	186	186	185	185	0	0	0	0	0	Old.World.Monkey
chr12:112973815:112974110:+	SINE	Alu	AluJo	295	0	0	289	285	0	0	0	0	0	0	0	Apes
chr12:112974110:112974144:-	DNA	hAT-Charlie	MER58A	34	0	34	0	0	34	34	0	0	0	0	0	Old.World.Monkey
chr12:112974169:112974339:-	LINE	L2	L2a	170	0	170	170	170	170	170	0	0	0	0	0	Old.World.Monkey
chr12:112974330:112974461:-	LINE	L2	L2a	131	0	131	131	129	0	0	0	0	0	0	0	Apes
chr12:112975008:112975304:-	SINE	Alu	AluJo	296	0	296	0	295	0	0	0	0	0	0	0	Apes
chr12:112975358:112975533:-	LINE	L1	L1MB5	175	183	183	178	185	184	184	184	0	0	0	0	New.World.Monkey
chr12:112975763:112975910:-	SINE	Alu	AluJb	147	147	147	146	147	144	144	0	0	0	0	0	Old.World.Monkey
chr12:112975910:112976222:+	DNA	hAT-Charlie	Charlie8	312	312	312	312	312	307	307	0	0	0	0	0	Old.World.Monkey
chr12:112976222:112976508:-	SINE	Alu	AluSg	286	283	290	286	290	280	281	0	0	0	0	0	Old.World.Monkey
chr12:112976508:112976623:+	DNA	hAT-Charlie	Charlie8	115	126	0	127	124	123	123	0	0	0	0	0	Old.World.Monkey
chr12:112976700:112976827:-	SINE	MIR	MIR3	127	127	0	126	127	127	127	127	127	0	0	0	Pig.Cow
chr12:112977324:112977430:+	SINE	MIR	MIRb	106	106	0	106	104	106	106	0	116	0	0	0	Pig.Cow
chr12:112977430:112977839:+	LTR	ERVL	LTR16A	409	409	0	409	410	397	397	0	0	0	0	0	Old.World.Monkey
chr12:112977930:112978001:-	LINE	L2	L2a	71	71	0	71	71	0	0	71	0	0	0	0	New.World.Monkey
chr12:112977992:112978118:-	SINE	MIR	MIR	126	126	0	126	126	0	0	0	0	0	0	0	Apes
chr12:112978101:112978343:+	SINE	MIR	MIRb	242	241	0	242	242	0	0	242	0	0	0	0	New.World.Monkey
chr12:112978448:112978736:-	SINE	Alu	AluJb	288	291	0	291	289	0	290	277	0	0	0	0	New.World.Monkey
chr12:112978748:112978939:-	SINE	Alu	AluSx	191	0	0	0	0	184	184	0	0	0	0	0	Old.World.Monkey
chr12:112979054:112979177:-	SINE	Alu	AluSx	123	0	0	119	123	0	0	0	0	0	0	0	Apes
chr12:112979194:112979628:-	LINE	L2	L2a	434	434	0	434	434	0	0	0	0	0	0	0	Apes
chr12:112979628:112980153:+	LTR	ERV1	MER41B	525	525	0	525	525	0	0	0	0	0	0	0	Apes
chr12:112980153:112980429:-	SINE	Alu	AluYc	276	277	0	290	277	0	0	0	0	0	0	0	Apes
chr12:112980429:112980553:+	LTR	ERV1	MER41B	124	124	0	124	124	123	123	0	0	0	0	0	Old.World.Monkey
chr12:112980553:112980709:-	LINE	L2	L2a	156	156	0	156	149	149	149	156	0	0	0	0	New.World.Monkey
chr12:112981021:112981148:-	LINE	L1	HAL1-3A_ME	127	126	0	211	0	0	0	0	0	0	0	570	Eutheria
chr12:112981202:112981491:-	SINE	Alu	AluSx1	289	284	0	290	0	290	290	0	0	0	0	0	Old.World.Monkey
chr12:112982007:112982240:-	SINE	Alu	AluJb	233	233	0	233	233	229	229	233	0	0	0	0	New.World.Monkey
chr12:112982489:112982782:-	SINE	Alu	AluSp	293	292	0	293	294	294	294	283	0	0	0	0	New.World.Monkey
chr12:112982980:112983572:-	DNA	hAT-Tip100	MER115	592	592	0	592	593	0	0	586	0	0	0	0	New.World.Monkey
chr12:112983750:112984051:+	SINE	Alu	AluSx1	301	301	0	305	309	0	388	304	0	0	0	0	New.World.Monkey
chr12:112984378:112984677:-	SINE	Alu	AluJr	299	299	0	0	300	299	299	298	0	0	0	0	New.World.Monkey
chr12:112984713:112985149:-	LTR	ERVL	LTR33	436	436	0	420	437	439	439	0	0	0	0	0	Old.World.Monkey
chr12:112985160:112985513:-	DNA	hAT-Charlie	MER102b	353	353	0	352	342	350	350	357	0	0	0	0	New.World.Monkey
chr12:112985589:112985894:-	SINE	Alu	AluSz	305	306	0	321	330	0	314	316	0	0	0	0	New.World.Monkey
chr12:112986084:112986242:-	LTR	ERVL-MaLR	MLT1D	158	158	0	158	158	160	160	158	0	0	0	0	New.World.Monkey
chr12:112986242:112986551:-	SINE	Alu	AluSx	309	313	0	297	309	0	0	0	0	0	0	0	Apes
chr12:112986551:112986610:-	LTR	ERVL-MaLR	MLT1D	59	59	0	59	59	59	59	59	0	0	0	0	New.World.Monkey
chr12:112986610:112987141:-	DNA	hAT-Charlie	MER1A	531	529	0	531	531	0	528	0	0	0	0	0	Old.World.Monkey
chr12:112987141:112987246:-	LTR	ERVL-MaLR	MLT1D	105	105	0	105	105	0	105	0	0	0	0	0	Old.World.Monkey
chr12:112987314:112987429:-	SINE	Alu	AluJr	115	115	0	115	115	0	0	0	0	0	0	0	Apes
chr12:112987439:112987522:-	LTR	ERVL-MaLR	MLT1D	83	83	0	83	79	83	83	0	0	0	0	0	Old.World.Monkey
chr12:112987548:112987702:-	SINE	Alu	AluJb	154	154	0	154	0	152	152	0	0	0	0	0	Old.World.Monkey
chr12:112987728:112987849:-	SINE	Alu	AluJb	121	121	0	122	121	121	121	0	0	0	0	0	Old.World.Monkey
chr12:112987853:112987978:-	LTR	ERVL-MaLR	MLT1D	125	124	0	0	126	122	122	0	0	0	0	0	Old.World.Monkey
chr12:112987984:112988111:+	SINE	MIR	MIRb	127	127	0	0	126	127	127	0	0	0	0	0	Old.World.Monkey
chr12:112988135:112988227:+	SINE	MIR	MIRc	92	92	0	0	92	92	92	0	94	0	0	0	Pig.Cow
chr12:112988252:112988514:-	LINE	L2	L2a	262	261	0	261	261	263	263	0	0	0	0	0	Old.World.Monkey
chr12:112988521:112988818:+	SINE	Alu	AluSz	297	297	0	0	0	304	303	0	0	0	0	0	Old.World.Monkey
chr12:112988833:112988897:-	LINE	L2	L2a	64	64	0	64	64	64	64	0	64	0	0	0	Pig.Cow
chr12:112989343:112989509:+	SINE	Alu	AluSx	166	166	0	165	173	165	176	185	0	0	0	0	New.World.Monkey
chr12:112989845:112990142:+	SINE	Alu	AluJb	297	297	0	297	298	302	305	308	0	0	0	0	New.World.Monkey
chr12:112990183:112990317:-	SINE	MIR	MIRb	134	134	134	134	133	134	134	0	0	0	0	0	Old.World.Monkey
chr12:112990375:112990739:-	LINE	L1	L1PA7	364	363	364	365	365	676	677	0	0	0	0	0	Old.World.Monkey
chr12:112990739:112991480:+	LINE	L2	L2a	741	725	741	740	729	729	729	0	0	0	0	0	Old.World.Monkey
chr12:112991538:112991646:-	LINE	L1	L1M5	108	108	108	110	110	110	110	778	0	0	0	0	New.World.Monkey
chr12:112992125:112992429:-	SINE	Alu	AluJb	304	306	318	319	315	307	307	319	0	0	0	0	New.World.Monkey
chr12:112992604:112992741:-	SINE	MIR	MIR3	137	137	137	137	137	137	137	137	0	0	138	132	Eutheria
chr12:112992765:112993081:+	SINE	Alu	AluJo	316	316	317	316	316	322	316	0	0	0	0	0	Old.World.Monkey
chr12:112993133:112993334:-	DNA	hAT-Charlie	MER113	201	201	201	199	201	199	199	199	0	0	0	0	New.World.Monkey
chr12:112993427:112993595:-	DNA	hAT-Charlie	MER113	168	168	168	168	166	174	174	169	316	0	0	0	Pig.Cow
chr12:112993661:112994191:+	LTR	ERV1	LTR45C	530	531	531	531	531	531	531	527	0	0	0	0	New.World.Monkey
chr12:112994564:112994730:+	LTR	ERVL-MaLR	MLT1J	166	166	166	166	164	166	166	166	0	0	0	0	New.World.Monkey
chr12:112994730:112995033:-	SINE	Alu	AluJb	303	296	0	309	314	302	301	299	0	0	0	0	New.World.Monkey
chr12:112995033:112995068:+	LTR	ERVL-MaLR	MLT1J	35	35	0	55	35	35	35	36	0	0	0	0	New.World.Monkey
chr12:112995068:112995380:+	SINE	Alu	AluJr	312	312	0	311	308	316	315	0	0	0	0	0	Old.World.Monkey
chr12:112995380:112995654:+	LTR	ERVL-MaLR	MLT1J	274	279	0	277	277	285	285	266	0	0	0	0	New.World.Monkey
chr12:112995679:112995745:+	SINE	MIR	MIR3	66	66	66	66	0	66	66	66	65	0	0	0	Pig.Cow
chr12:112996963:112997106:-	DNA	hAT-Charlie	Charlie4z	143	143	143	143	143	143	143	142	141	0	0	0	Pig.Cow
chr12:112997150:112997282:-	SINE	Alu	FLAM_C	132	132	132	129	132	129	129	131	0	0	0	0	New.World.Monkey
chr12:112997398:112997943:+	LTR	ERV1	MER41B	545	543	544	544	542	1080	1080	575	0	0	0	0	New.World.Monkey
chr12:112997962:112997998:+	LINE	L2	L2b	36	36	36	36	35	36	36	36	0	0	0	0	New.World.Monkey
chr12:112998045:112998340:-	SINE	Alu	AluJb	295	295	295	297	294	295	295	295	0	0	0	0	New.World.Monkey
chr12:112998355:112998501:-	SINE	Alu	FRAM	146	146	166	149	146	146	146	0	0	0	0	0	Old.World.Monkey
chr12:112998515:112999129:-	LINE	L1	L1ME3A	614	614	614	612	614	614	614	616	0	0	0	0	New.World.Monkey
chr12:112999343:112999721:+	LTR	ERVL-MaLR	MSTA	378	377	377	383	383	367	367	0	0	0	0	0	Old.World.Monkey
chr12:113000150:113000454:+	SINE	Alu	AluSx1	304	308	307	308	307	301	312	309	0	0	0	0	New.World.Monkey
chr12:113000567:113000851:+	LINE	L2	L2a	284	284	284	284	283	284	284	278	0	0	0	0	New.World.Monkey
chr12:113000851:113001135:+	SINE	Alu	AluJb	284	284	284	284	284	284	284	284	0	0	0	0	New.World.Monkey
chr12:113001135:113001167:+	LINE	L2	L2a	32	32	32	32	32	32	32	32	0	0	0	0	New.World.Monkey
chr12:113001167:113001631:+	LTR	ERVL	LTR16C	464	0	464	467	470	473	476	0	0	0	0	0	Old.World.Monkey
chr12:113001631:113002094:+	LINE	L2	L2a	463	463	463	463	455	456	456	0	0	0	0	0	Old.World.Monkey
chr12:113002099:113002188:-	DNA	hAT-Tip100	MER91C	89	89	89	89	89	89	89	0	0	0	0	0	Old.World.Monkey
chr12:113002703:113002928:-	LINE	L1	L1ME1	225	232	232	232	232	232	232	228	0	0	0	0	New.World.Monkey
chr12:113002928:113003227:+	SINE	Alu	AluSx1	299	293	764	298	293	305	295	309	0	0	0	0	New.World.Monkey
chr12:113003227:113003723:-	LINE	L1	L1ME1	496	496	496	485	496	496	496	1425	0	0	0	0	New.World.Monkey
chr12:113003772:113003949:-	SINE	Alu	AluSx	177	177	177	178	177	209	209	0	0	0	0	0	Old.World.Monkey
chr12:113003954:113004008:-	LINE	L1	L1ME1	54	54	54	54	54	53	53	54	0	0	0	0	New.World.Monkey
chr12:113004008:113004305:+	SINE	Alu	AluJb	297	296	294	293	295	298	297	299	0	0	0	0	New.World.Monkey
chr12:113004305:113004433:-	LINE	L1	L1ME1	128	128	128	127	128	128	128	0	122	0	0	0	Pig.Cow
chr12:113004625:113004704:-	DNA	hAT-Charlie	MER5A	79	79	79	79	79	79	79	0	0	0	0	0	Old.World.Monkey
chr12:113004704:113005062:+	LTR	ERVL-MaLR	THE1D	358	358	358	358	348	359	359	0	0	0	0	0	Old.World.Monkey
chr12:113005062:113005148:-	DNA	hAT-Charlie	MER5A	86	86	86	86	86	86	86	0	0	0	0	0	Old.World.Monkey
chr12:113005149:113005444:+	SINE	Alu	AluJr	295	295	295	295	296	295	295	294	0	0	0	0	New.World.Monkey
chr12:113005759:113005889:+	DNA	hAT-Charlie	Charlie8	130	130	130	130	129	129	129	134	0	0	0	0	New.World.Monkey
chr12:113005889:113006238:+	SINE	Alu	AluJb	349	343	351	354	0	0	0	0	0	0	0	0	Great.Apes
chr12:113006238:113006289:+	DNA	hAT-Charlie	Charlie8	51	51	51	51	51	51	51	51	0	0	0	0	New.World.Monkey
chr12:113006294:113006490:+	LTR	ERVL	LTR33	196	196	196	197	196	0	0	198	0	0	0	0	New.World.Monkey
chr12:113006583:113006674:+	SINE	MIR	MIR	91	91	91	91	91	90	91	91	0	0	0	0	New.World.Monkey
chr12:113006876:113006954:-	SINE	MIR	MIR	78	78	78	78	78	78	78	0	0	0	0	0	Old.World.Monkey
chr12:113006954:113007250:+	SINE	Alu	AluSq2	296	298	296	297	0	0	0	0	0	0	0	0	Great.Apes
chr12:113007253:113007382:-	SINE	Alu	FLAM_C	129	0	129	0	0	0	0	124	0	0	0	0	New.World.Monkey
chr12:113007382:113007437:-	SINE	MIR	MIR	55	0	55	0	0	95	59	55	0	0	0	0	New.World.Monkey
chr12:113007437:113007741:-	SINE	Alu	AluSx	304	296	303	304	0	302	309	304	0	0	0	0	New.World.Monkey
chr12:113007741:113007901:-	SINE	MIR	MIR	160	160	160	155	160	160	160	159	0	0	0	0	New.World.Monkey
chr12:113008085:113008356:+	LTR	ERVL-MaLR	MLT1K	271	271	271	271	271	266	266	272	0	0	0	0	New.World.Monkey
chr12:113008590:113008877:-	SINE	Alu	AluSz	287	294	308	284	287	284	284	294	0	0	0	0	New.World.Monkey
chr12:113008950:113009281:+	SINE	Alu	AluJr	331	359	0	317	326	333	332	0	0	0	0	0	Old.World.Monkey
chr12:113009481:113009723:+	SINE	Alu	AluJb	242	247	0	252	248	243	243	0	0	0	0	0	Old.World.Monkey
chr12:113010459:113010742:-	SINE	Alu	AluJb	283	283	285	281	0	284	284	278	0	0	0	0	New.World.Monkey
chr12:113010775:113010868:+	SINE	MIR	MIRc	93	93	93	93	95	93	93	91	0	0	0	0	New.World.Monkey
chr12:113010868:113011012:-	SINE	Alu	AluJr4	144	144	144	144	144	155	155	144	0	0	0	0	New.World.Monkey
chr12:113011015:113011105:-	DNA	hAT-Charlie	MER102b	90	90	90	90	0	90	90	90	0	0	0	0	New.World.Monkey
chr12:113011227:113011316:-	SINE	MIR	MIR	89	89	89	89	89	89	89	0	86	0	0	0	Pig.Cow
chr12:113011512:113011621:-	LINE	L2	L2a	109	0	109	109	109	109	109	109	0	0	0	0	New.World.Monkey
chr12:113013814:113014053:-	SINE	MIR	MIR	239	239	239	239	239	239	239	239	0	0	0	0	New.World.Monkey
chr12:113014127:113014322:-	SINE	Alu	AluSx	195	195	195	195	195	195	195	0	0	0	0	0	Old.World.Monkey
chr12:113014326:113014458:-	SINE	Alu	AluSx	132	132	132	133	133	133	133	133	0	0	0	0	New.World.Monkey
chr12:113014697:113014863:-	SINE	Alu	AluJb	166	0	171	0	0	0	0	0	0	0	0	0	Great.Apes
chr12:113014863:113015496:-	LTR	ERV1	MER41B	633	632	632	633	624	632	633	626	0	0	0	0	New.World.Monkey
chr12:113015513:113015646:-	SINE	Alu	AluJb	133	0	144	142	139	139	133	133	0	0	0	0	New.World.Monkey
chr12:113015646:113015715:+	LINE	L2	L2c	69	69	69	69	67	69	69	71	69	69	0	0	Pig.Cow
chr12:113016522:113016759:-	DNA	hAT-Charlie	MER102c	237	236	237	238	0	239	239	235	850	949	0	0	Pig.Cow
chr12:113016789:113016921:-	DNA	hAT-Charlie	Charlie4z	132	132	132	132	132	136	136	135	0	0	0	0	New.World.Monkey
chr12:113017396:113017520:-	LINE	L1	HAL1	124	124	122	122	124	124	124	0	123	0	0	0	Pig.Cow
chr12:113017520:113017703:-	SINE	Alu	AluJb	183	183	183	183	183	183	183	183	0	0	0	0	New.World.Monkey
chr12:113017801:113017889:-	LINE	L2	L2a	88	88	88	88	88	0	0	0	0	0	0	0	Apes
chr12:113018198:113018509:-	SINE	Alu	AluY	311	305	311	309	314	0	0	0	0	0	0	0	Apes
chr12:113018929:113019279:-	LTR	ERVL-MaLR	THE1B	350	350	350	350	350	350	350	349	0	0	0	0	New.World.Monkey
chr12:113019385:113019490:-	SINE	Alu	AluJb	105	0	0	0	0	0	0	0	0	0	0	0	Human
chr12:113019573:113019708:+	SINE	MIR	MIR3	135	0	135	135	135	135	135	135	0	131	0	0	Pig.Cow
chr12:113019714:113019757:+	LINE	CR1	Plat_L3	43	0	43	43	43	43	43	43	44	43	0	0	Pig.Cow
chr12:113019798:113020060:-	LINE	L1	L1ME4a	262	0	262	262	261	265	265	262	263	0	0	0	Pig.Cow
chr12:113020060:113020213:-	SINE	Alu	AluJr	153	0	153	161	153	153	153	174	0	0	0	0	New.World.Monkey
chr12:113020213:113020261:-	LINE	L1	L1ME4a	48	0	48	0	0	0	0	0	0	0	0	0	Great.Apes
chr12:113020261:113020552:-	SINE	Alu	AluJb	291	0	293	283	295	0	290	0	0	0	0	0	Old.World.Monkey
chr12:113020552:113020727:-	LINE	L1	L1ME4a	175	175	175	175	175	175	175	470	0	0	0	0	New.World.Monkey
chr12:113021021:113021261:-	SINE	MIR	MIRb	240	240	240	240	240	237	237	552	0	0	0	0	New.World.Monkey
chr12:113021387:113021506:+	SINE	MIR	MIR3	119	119	119	119	119	120	120	119	0	0	0	0	New.World.Monkey
chr12:113021506:113021804:+	SINE	Alu	AluSx1	298	294	298	298	298	298	298	0	0	0	0	0	Old.World.Monkey
chr12:113021804:113021870:+	SINE	MIR	MIR3	66	66	66	66	66	0	0	0	0	0	0	0	Apes
chr12:113022619:113023138:-	LTR	ERVL	MLT2A2	519	534	533	538	540	538	538	565	0	0	0	0	New.World.Monkey
chr12:113023257:113023554:+	SINE	Alu	AluSz	297	297	0	297	295	297	297	0	0	0	0	0	Old.World.Monkey
chr12:113023675:113023827:-	DNA	hAT-Charlie	MER5A	152	152	152	159	151	161	161	158	0	0	0	0	New.World.Monkey
chr12:113023993:113024417:-	LINE	L2	L2a	424	424	424	419	421	424	424	408	0	0	0	0	New.World.Monkey
chr12:113024502:113024678:-	SINE	MIR	MIR	176	176	176	176	175	176	176	176	0	0	0	0	New.World.Monkey
chr12:113024766:113024917:+	SINE	MIR	MIRc	151	150	151	151	151	151	151	157	0	0	0	0	New.World.Monkey
chr12:113024958:113025141:+	LINE	L1	L1M5	183	183	183	183	179	184	184	184	0	0	0	0	New.World.Monkey
chr12:113025162:113025343:+	SINE	MIR	MIR	181	181	181	181	181	181	181	184	0	0	0	0	New.World.Monkey
chr12:113025322:113025622:+	LINE	L2	L2a	300	300	300	300	300	300	300	355	0	0	0	0	New.World.Monkey
chr12:113025649:113025727:+	SINE	MIR	MIRb	78	78	78	78	78	78	78	78	0	0	0	0	New.World.Monkey
chr12:113025742:113025874:+	LINE	L2	L2c	132	132	132	131	131	132	132	132	0	0	0	0	New.World.Monkey
chr12:113025929:113025978:+	LINE	L2	L2a	49	49	49	49	49	49	49	50	0	0	0	0	New.World.Monkey
chr12:113026036:113026397:-	LTR	ERVL-MaLR	THE1B	361	369	369	367	0	362	362	0	0	0	0	0	Old.World.Monkey
chr12:113026549:113026980:-	LINE	L2	L2b	431	428	431	431	0	432	432	422	0	0	0	0	New.World.Monkey
chr12:113027196:113027600:+	LINE	L2	L2a	404	0	405	404	405	404	404	0	0	0	0	0	Old.World.Monkey
chr12:113027612:113027913:+	SINE	Alu	AluSz	301	302	312	298	307	303	305	295	0	0	0	0	New.World.Monkey
chr12:113027923:113028136:-	SINE	MIR	MIRb	213	213	213	213	213	213	213	224	0	0	0	0	New.World.Monkey
chr12:113028156:113028218:+	SINE	MIR	MIRc	62	62	62	62	62	62	62	62	0	0	0	0	New.World.Monkey
chr12:113028423:113028607:+	DNA	hAT-Charlie	MER102b	184	184	184	184	184	184	184	185	0	0	0	0	New.World.Monkey
chr12:113028629:113028919:-	SINE	Alu	AluJr4	290	290	290	282	300	308	306	0	0	0	0	0	Old.World.Monkey
chr12:113028939:113029187:-	SINE	Alu	AluJr	248	248	248	246	247	248	248	0	0	0	0	0	Old.World.Monkey
chr12:113029211:113029300:+	DNA	hAT-Charlie	MER102a	89	88	89	89	89	89	89	85	0	0	0	0	New.World.Monkey
chr12:113029692:113029898:-	DNA	TcMar-Tigger	MER2	206	205	205	205	205	225	225	0	0	0	0	0	Old.World.Monkey
chr12:113029898:113030039:+	SINE	Alu	AluSz6	141	141	141	141	140	141	141	142	0	0	0	0	New.World.Monkey
chr12:113030090:113030138:-	DNA	TcMar-Tigger	MER2	48	48	47	0	0	48	48	46	0	0	0	0	New.World.Monkey
chr12:113030138:113030421:-	SINE	Alu	AluSz	283	283	281	0	0	291	283	282	0	0	0	0	New.World.Monkey
chr12:113030421:113030510:-	DNA	TcMar-Tigger	MER2	89	89	89	107	0	89	89	0	0	0	0	0	Old.World.Monkey
chr12:113030586:113030791:+	LTR	ERVL-MaLR	MLT1I	205	203	205	206	0	211	211	0	0	221	0	0	Pig.Cow
chr12:113030791:113031155:+	LTR	ERVL-MaLR	MLT1A0	364	365	365	366	0	365	365	354	0	0	0	0	New.World.Monkey
chr12:113031155:113031283:+	LTR	ERVL-MaLR	MLT1I	128	128	128	128	0	126	126	129	132	0	0	0	Pig.Cow
chr12:113031512:113031640:-	SINE	MIR	MIRc	128	128	128	128	128	126	126	129	133	133	0	0	Pig.Cow
chr12:113031607:113031879:+	LINE	L2	L2b	272	272	272	272	272	272	272	268	862	0	0	0	Pig.Cow
chr12:113031882:113032045:+	SINE	MIR	MIR3	163	163	163	163	163	163	163	0	161	0	0	0	Pig.Cow
chr12:113032122:113032188:-	SINE	MIR	MIR	66	66	66	66	66	66	66	0	66	0	0	0	Pig.Cow
chr12:113032350:113032473:-	LINE	L2	L2b	123	123	123	123	123	123	123	118	0	123	0	0	Pig.Cow
chr12:113032635:113032696:-	LINE	L2	L2a	61	61	61	61	0	0	0	61	59	0	0	0	Pig.Cow
chr12:113032813:113033056:+	SINE	MIR	MIR	243	242	242	242	0	242	242	240	238	261	0	0	Pig.Cow
chr12:113033259:113033608:+	LTR	ERVL	LTR52	349	349	349	349	349	348	348	370	0	346	0	0	Pig.Cow
chr12:113033943:113034169:-	SINE	Alu	AluJo	226	226	226	226	226	226	226	216	0	0	0	0	New.World.Monkey
chr12:113034174:113034830:-	LINE	L1	L1M5	656	965	656	657	656	653	656	0	0	0	0	0	Old.World.Monkey
chr12:113034893:113035053:+	LINE	L1	L1ME3C	160	160	160	159	160	159	159	160	0	0	0	0	New.World.Monkey
chr12:113035104:113035422:+	SINE	Alu	AluJb	318	322	322	318	0	318	316	0	0	0	0	0	Old.World.Monkey
chr12:113035801:113035893:-	LTR	ERVL	LTR16C	92	91	92	92	92	92	92	90	89	101	0	0	Pig.Cow
chr12:113036235:113036332:+	Unknown	Unknown	MamRep605	97	97	97	97	97	96	96	97	97	97	0	0	Pig.Cow
chr12:113036460:113036532:+	SINE	MIR	MIRb	72	72	72	71	72	72	72	72	0	70	0	0	Pig.Cow
chr12:113036500:113036536:+	LINE	L2	L2c	36	36	36	35	36	36	36	36	0	36	0	0	Pig.Cow
chr12:113037017:113037291:+	DNA	hAT-Tip100	ORSL-2a	274	274	274	274	269	269	269	268	0	0	0	0	New.World.Monkey
chr12:113037684:113037865:+	SINE	MIR	MIRb	181	180	181	181	180	176	176	181	0	0	0	0	New.World.Monkey
chr12:113038225:113038365:+	SINE	MIR	MIRc	140	140	140	140	140	140	140	139	0	0	0	0	New.World.Monkey
chr12:113038369:113038597:-	LTR	ERVL-MaLR	THE1D-int	228	228	228	228	228	228	228	228	0	0	0	0	New.World.Monkey
chr12:113038597:113038962:-	LTR	ERVL-MaLR	THE1D	365	365	365	366	0	367	367	661	0	0	0	0	New.World.Monkey
chr12:113038965:113039058:+	SINE	MIR	MIRb	93	93	93	93	93	93	93	93	95	93	0	94	Eutheria
chr12:113039227:113039453:+	LINE	L1	L1ME3C	226	226	226	226	224	226	226	6795	227	225	0	0	Pig.Cow
chr12:113039453:113039759:+	SINE	Alu	AluJb	306	306	306	306	306	306	306	297	0	0	0	0	New.World.Monkey
chr12:113039759:113039912:+	LINE	L1	L1ME3C	153	153	153	150	150	153	153	153	0	0	0	0	New.World.Monkey
chr12:113040439:113040611:+	SINE	Alu	AluJr	172	174	172	172	172	165	165	173	0	0	0	0	New.World.Monkey
chr12:113040627:113041080:-	LTR	ERV1	MER39	453	453	453	458	461	802	793	453	0	0	0	0	New.World.Monkey
chr12:113041056:113041086:-	LTR	ERV1	MER34C2	30	30	30	30	30	30	30	0	0	0	0	0	Old.World.Monkey
chr12:113041112:113041653:-	LTR	ERV1	MER41C	541	541	541	542	542	543	543	0	0	0	0	0	Old.World.Monkey
chr12:113041901:113042021:-	SINE	MIR	MIRb	120	120	120	0	120	120	120	0	0	629	0	0	Pig.Cow
chr12:113042233:113042355:-	SINE	MIR	MIRb	122	122	122	122	121	122	122	122	122	0	0	0	Pig.Cow
chr12:113042356:113042892:-	LTR	ERVL-MaLR	MLT1F1	536	536	515	542	542	0	0	0	0	0	0	0	Apes
chr12:113042896:113043218:+	SINE	Alu	AluSx	322	310	0	0	318	5205	323	306	0	0	0	0	New.World.Monkey
chr12:113043270:113043371:-	SINE	MIR	MIRc	101	101	101	101	101	101	101	0	0	0	0	0	Old.World.Monkey
chr12:113043547:113043703:-	DNA	TcMar-Tigger	Tigger15a	156	156	156	156	156	156	156	174	150	149	0	0	Pig.Cow
chr12:113043734:113043851:-	SINE	MIR	MIRc	117	117	117	117	117	117	116	115	115	115	0	0	Pig.Cow
chr12:113044109:113044180:-	LTR	ERVL-MaLR	MSTA	71	71	71	70	71	0	71	0	0	0	0	0	Old.World.Monkey
chr12:113044180:113044423:-	SINE	Alu	AluSx1	243	243	245	257	240	232	0	240	0	0	0	0	New.World.Monkey
chr12:113044424:113044747:-	LTR	ERVL-MaLR	MSTA	323	323	323	323	322	323	323	323	0	0	0	0	New.World.Monkey
chr12:113044747:113044894:+	SINE	MIR	MIR	147	147	147	146	146	0	0	145	145	145	0	0	Pig.Cow
chr12:113044945:113045073:+	SINE	MIR	MIR3	128	128	128	128	128	128	128	128	127	126	0	0	Pig.Cow
chr12:113045913:113046218:-	SINE	Alu	AluSx1	305	308	307	305	291	303	301	4390	0	0	0	0	New.World.Monkey
chr12:113046225:113046278:+	LINE	L2	L2a	53	53	53	53	53	53	53	53	53	53	0	0	Pig.Cow
chr12:113046539:113046726:-	DNA	hAT-Charlie	Charlie5	187	187	187	187	187	187	187	190	0	196	0	0	Pig.Cow
chr12:113046743:113046875:-	DNA	hAT-Charlie	Charlie5	132	132	132	132	131	131	131	132	0	236	0	0	Pig.Cow
chr12:113046996:113047146:-	SINE	Alu	AluJr	150	150	150	0	150	154	154	150	0	0	0	0	New.World.Monkey
chr12:113047189:113047523:+	LINE	L2	L2b	334	334	334	334	334	333	333	337	346	352	0	0	Pig.Cow
chr12:113047743:113048029:+	LINE	L2	L2a	286	286	286	286	286	283	283	0	283	293	0	0	Pig.Cow
chr12:113048029:113048329:+	SINE	Alu	AluSx1	300	300	297	294	0	0	296	0	0	0	0	0	Old.World.Monkey
chr12:113048329:113048431:+	LINE	L2	L2a	102	102	102	105	0	0	101	0	0	0	0	0	Old.World.Monkey
chr12:113048431:113048735:-	SINE	Alu	AluY	304	310	303	299	294	0	296	0	0	0	0	0	Old.World.Monkey
chr12:113048735:113048913:+	LINE	L2	L2a	178	178	178	178	178	179	179	175	0	0	0	0	New.World.Monkey
chr12:113049082:113049131:-	LINE	L1	L1ME1	49	49	49	49	49	49	49	49	49	49	0	0	Pig.Cow
chr12:113049290:113049549:-	SINE	Alu	AluSx	259	260	263	261	254	255	255	261	0	0	0	0	New.World.Monkey
chr12:113050363:113050679:-	SINE	Alu	AluJb	316	316	326	321	322	0	305	309	0	0	0	0	New.World.Monkey
chr12:113050826:113051048:-	SINE	MIR	MIRb	222	222	222	222	222	222	222	222	257	223	0	0	Pig.Cow
chr12:113051151:113051225:+	SINE	MIR	MIR	74	74	74	74	82	78	78	0	77	0	0	0	Pig.Cow
chr12:113051225:113051458:+	LTR	ERVL-MaLR	MLT1D	233	233	233	232	233	229	229	0	0	0	0	0	Old.World.Monkey
chr12:113051458:113051756:+	SINE	Alu	AluJo	298	298	298	298	298	285	285	299	0	0	0	0	New.World.Monkey
chr12:113051756:113052057:+	LTR	ERVL-MaLR	MLT1D	301	301	300	301	301	302	302	301	0	0	0	0	New.World.Monkey
chr12:113052063:113052203:+	SINE	MIR	MIRc	140	140	139	140	0	140	140	139	144	145	0	137	Eutheria
chr12:113052205:113052521:+	SINE	Alu	AluJb	316	312	307	309	310	307	313	0	0	0	0	0	Old.World.Monkey
chr12:113052600:113052732:-	SINE	Alu	FRAM	132	132	132	132	132	132	132	129	0	0	0	0	New.World.Monkey
chr12:113052895:113052984:+	LINE	L2	L2a	89	89	89	92	92	92	92	92	116	0	0	0	Pig.Cow
chr12:113053553:113053722:+	SINE	MIR	MIR	169	169	169	169	168	169	169	163	170	0	0	0	Pig.Cow
chr12:113053943:113054244:-	SINE	Alu	AluSx1	301	301	328	300	300	293	293	299	0	0	0	0	New.World.Monkey
chr12:113054421:113054538:-	SINE	MIR	MIRb	117	117	117	117	117	117	117	117	116	120	0	0	Pig.Cow
chr12:113055284:113055501:-	LINE	L2	L2c	217	217	217	214	217	218	218	220	1156	961	0	0	Pig.Cow
chr12:113055503:113055667:-	SINE	Alu	AluJb	164	164	164	165	160	164	164	164	0	234	0	0	Pig.Cow
chr12:113056431:113056493:-	LINE	L1	L1ME4a	62	62	62	62	62	62	62	0	0	0	0	0	Old.World.Monkey
chr12:113056493:113057050:-	LINE	L1	L1MB8	557	557	557	557	557	738	555	543	0	0	0	0	New.World.Monkey
chr12:113057103:113057386:-	SINE	Alu	AluSq2	283	283	304	283	283	283	283	286	0	0	0	0	New.World.Monkey
chr12:113057386:113057553:-	LINE	L1	L1MB8	167	165	167	168	166	172	172	167	0	0	0	0	New.World.Monkey
chr12:113057553:113057688:-	LINE	L1	L1ME4a	135	135	135	135	135	135	135	135	0	0	0	0	New.World.Monkey
chr12:113057691:113058035:-	LTR	ERVL-MaLR	MLT1K	344	344	344	344	344	359	359	353	0	0	0	0	New.World.Monkey
chr12:113058047:113058195:-	LTR	ERVL-MaLR	MLT1K	148	148	148	148	148	148	148	148	0	0	0	0	New.World.Monkey
chr12:113058204:113058757:+	LINE	L2	L2	553	551	555	552	0	0	0	0	0	0	0	0	Great.Apes
chr12:113058814:113058946:-	SINE	Alu	FLAM_C	132	132	131	133	0	132	132	137	0	0	0	0	New.World.Monkey
chr12:113059001:113065032:+	LINE	L1	L1PA2	6031	0	0	0	0	0	0	0	0	0	0	0	Human
chr12:113065343:113065593:-	LINE	L2	L2a	250	250	250	250	250	250	250	251	0	0	0	0	New.World.Monkey
chr12:113065593:113065981:-	LTR	ERVL-MaLR	MSTA	388	408	388	388	388	384	384	377	0	0	0	0	New.World.Monkey
chr12:113065981:113066265:-	LINE	L2	L2a	284	284	284	284	284	284	284	283	282	0	0	0	Pig.Cow
chr12:113066268:113066569:+	SINE	Alu	AluJr	301	298	290	0	0	0	0	0	0	0	0	0	Great.Apes
chr12:113066571:113066777:-	LINE	L2	L2a	206	206	206	206	204	206	206	206	0	0	0	0	New.World.Monkey
chr12:113067269:113067542:-	SINE	Alu	AluJr	273	267	266	271	270	273	272	0	0	0	0	0	Old.World.Monkey
chr12:113067595:113067819:-	SINE	MIR	MIRb	224	225	225	0	225	228	228	224	226	0	0	0	Pig.Cow
chr12:113068109:113068494:-	LTR	ERVL	LTR16A1	385	384	384	391	391	384	384	398	569	0	0	0	Pig.Cow
chr12:113068536:113068838:-	LINE	L2	L2a	302	302	302	302	0	301	301	310	592	0	0	0	Pig.Cow
chr12:113069326:113069627:-	SINE	Alu	AluJb	301	301	303	304	299	300	300	0	0	0	0	0	Old.World.Monkey
chr12:113069645:113069742:-	LINE	L1	L1PB4	97	97	97	97	97	97	97	98	0	0	0	0	New.World.Monkey
chr12:113069742:113070114:+	LTR	ERVL-MaLR	THE1B	372	368	370	372	375	374	374	362	0	0	0	0	New.World.Monkey
chr12:113070114:113070239:-	LINE	L1	L1PB4	125	121	125	124	125	125	125	126	0	0	0	0	New.World.Monkey
chr12:113070474:113070568:+	DNA	hAT-Charlie	MER20	94	94	94	94	126	94	94	126	0	131	0	0	Pig.Cow
chr12:113070585:113070687:-	LINE	L2	L2a	102	102	102	102	102	102	102	102	101	0	0	0	Pig.Cow
chr12:113070714:113071029:+	SINE	Alu	AluJo	315	325	314	0	0	0	0	0	0	0	0	0	Great.Apes
chr12:113071105:113071528:+	LTR	ERVL-MaLR	MSTC	423	423	423	430	424	425	425	413	0	0	0	0	New.World.Monkey
chr12:113071620:113071687:+	SINE	MIR	MIR	67	67	67	67	67	67	67	67	68	67	0	0	Pig.Cow
chr12:113071870:113072200:+	SINE	Alu	AluY	330	0	0	0	0	0	0	0	0	0	0	0	Human
chr12:113072200:113072370:+	SINE	Alu	AluSx3	170	170	0	174	170	0	0	0	0	0	0	0	Apes
chr12:113072434:113072877:+	DNA	hAT-Charlie	MER113	443	443	443	427	443	443	443	440	461	0	0	0	Pig.Cow
chr12:113072877:113073077:-	DNA	hAT-Charlie	MER58A	200	200	200	200	200	200	200	201	0	205	0	0	Pig.Cow
chr12:113073105:113073335:+	SINE	MIR	MIR	230	230	230	230	230	230	230	0	0	0	0	0	Old.World.Monkey
chr12:113073819:113074202:-	LTR	ERVL-MaLR	MLT1J	383	382	382	382	382	383	383	383	0	364	0	0	Pig.Cow
chr12:113074213:113074421:+	DNA	hAT-Charlie	MER20B	208	208	208	208	205	208	208	0	0	0	0	0	Old.World.Monkey
chr12:113075109:113075222:-	LINE	L1	L1MC5	113	113	113	113	113	113	113	113	0	0	0	0	New.World.Monkey
chr12:113075753:113076165:+	LTR	ERVL-MaLR	MSTB1	412	412	412	412	412	411	414	407	0	0	0	0	New.World.Monkey
chr12:113076393:113076548:+	DNA	hAT-Charlie	MER103C	155	155	155	155	152	155	155	150	0	191	0	0	Pig.Cow
chr12:113076815:113076904:+	SINE	MIR	MIRc	89	87	89	89	89	89	89	89	0	0	0	0	New.World.Monkey
chr12:113077098:113077457:+	LINE	L1	L1PA11	359	359	362	361	363	360	360	0	0	0	0	0	Old.World.Monkey
chr12:113077696:113077842:-	SINE	MIR	MIR	146	146	146	146	146	146	146	0	0	0	0	0	Old.World.Monkey
chr12:113077842:113078159:+	SINE	Alu	AluSq	317	315	312	303	315	316	311	0	0	0	0	0	Old.World.Monkey
chr12:113079191:113079500:-	SINE	Alu	AluSz	309	309	309	309	305	0	321	0	0	0	0	0	Old.World.Monkey
chr12:113079635:113079863:-	SINE	MIR	MIR	228	228	224	228	229	230	230	230	673	237	0	0	Pig.Cow
chr12:113079872:113079950:-	LINE	L2	L2c	78	78	78	78	78	78	78	78	85	80	0	0	Pig.Cow
chr12:113079984:113080154:-	SINE	MIR	MIRb	170	170	170	170	170	166	166	166	445	0	0	0	Pig.Cow
chr12:113080154:113080343:+	DNA	hAT	MER53	189	189	189	189	189	183	183	0	0	197	0	0	Pig.Cow
chr12:113080343:113080398:-	SINE	MIR	MIRb	55	55	55	55	55	55	55	59	0	54	0	0	Pig.Cow
chr12:113080532:113080655:-	SINE	MIR	MIR	123	123	123	123	0	122	122	127	0	124	0	0	Pig.Cow
chr12:113080655:113080866:+	DNA	hAT-Charlie	MER20	211	211	211	218	211	215	215	213	0	214	0	0	Pig.Cow
chr12:113080866:113081000:-	SINE	MIR	MIR	134	134	134	134	134	131	131	131	0	0	0	0	New.World.Monkey
chr12:113080999:113081116:-	SINE	MIR	MIR3	117	117	117	117	117	117	117	116	0	0	0	0	New.World.Monkey
chr12:113081274:113081375:-	LINE	L2	L2b	101	101	101	101	101	97	97	101	0	119	0	0	Pig.Cow
chr12:113081432:113081577:-	LTR	ERVL	LTR16C	145	145	0	145	176	147	147	147	0	0	0	0	New.World.Monkey
chr12:113081577:113082103:+	LINE	L1	L1PB4	526	0	500	526	519	527	527	519	0	0	0	0	New.World.Monkey
chr12:113082103:113082311:-	LTR	ERVL	LTR16C	208	208	208	208	208	208	208	208	0	0	0	0	New.World.Monkey
chr12:113082411:113082447:-	LINE	L2	L2c	36	36	36	36	36	36	36	35	74	39	0	0	Pig.Cow
chr12:113082671:113082901:+	LTR	ERVL-MaLR	MLT1K	230	230	230	230	225	226	226	240	230	223	0	0	Pig.Cow
chr12:113083719:113083941:+	SINE	MIR	MIR	222	222	222	222	222	222	222	216	223	230	0	0	Pig.Cow
chr12:113083951:113084285:-	LTR	ERVL-MaLR	MLT1L	334	334	334	339	339	339	339	0	344	0	0	0	Pig.Cow
chr12:113084312:113084358:-	LTR	ERVL	LTR16C	46	46	46	46	46	46	46	46	0	0	0	0	New.World.Monkey
chr12:113084459:113084523:+	SINE	MIR	MIRc	64	64	64	64	64	64	64	0	64	64	0	0	Pig.Cow
chr12:113084540:113084650:-	LINE	L2	L2a	110	110	110	110	110	110	110	0	111	112	0	0	Pig.Cow
chr12:113085052:113085195:+	SINE	MIR	MIR	143	143	143	143	153	153	153	155	161	157	0	0	Pig.Cow
chr12:113085219:113085394:-	LINE	L2	L2a	175	175	175	175	175	175	175	0	427	173	0	0	Pig.Cow
chr12:113085430:113085650:-	LINE	L2	L2a	220	220	220	224	220	221	221	0	0	0	0	0	Old.World.Monkey
chr12:113085647:113085730:+	SINE	MIR	MIR	83	83	83	83	87	89	89	83	87	0	0	0	Pig.Cow
chr12:113085912:113086252:-	LINE	L1	L1ME4a	340	340	340	340	339	339	339	354	341	0	0	0	Pig.Cow
chr12:113086255:113086571:+	SINE	Alu	AluJo	316	308	0	318	306	0	0	303	0	0	0	0	New.World.Monkey
chr12:113086621:113086917:-	SINE	Alu	AluSz6	296	296	295	0	299	297	297	299	0	0	0	0	New.World.Monkey
chr12:113087242:113087311:+	SINE	MIR	MIR3	69	69	69	69	69	69	69	69	69	69	0	0	Pig.Cow
chr12:113087436:113087487:+	LINE	L2	L2a	51	52	51	51	51	82	51	51	259	50	0	0	Pig.Cow
chr12:113087491:113087851:-	LTR	ERVL-MaLR	MLT1B	360	353	360	360	681	369	369	0	386	390	0	0	Pig.Cow
chr12:113088029:113088175:-	SINE	MIR	MIRc	146	0	146	146	146	146	146	0	0	0	0	0	Old.World.Monkey
chr12:113088372:113088515:+	LINE	L2	L2a	143	147	147	145	147	156	157	0	0	0	0	0	Old.World.Monkey
chr12:113088537:113088834:-	SINE	Alu	AluJr	297	297	301	0	300	301	303	0	0	0	0	0	Old.World.Monkey
chr12:113088887:113089181:+	SINE	Alu	AluJb	294	294	290	0	294	295	295	0	0	0	0	0	Old.World.Monkey
chr12:113089373:113089969:-	LINE	L1	L1MB4	596	597	597	597	599	595	595	0	0	0	0	0	Old.World.Monkey
chr12:113090002:113090289:+	SINE	Alu	AluJr	287	287	287	287	285	287	287	282	0	0	0	0	New.World.Monkey
chr12:113090519:113090622:-	LINE	L2	L2a	103	103	103	338	104	103	103	0	0	0	0	0	Old.World.Monkey
chr12:113090626:113090913:-	DNA	TcMar-Tigger	Tigger3	287	287	287	287	287	287	287	0	0	0	0	0	Old.World.Monkey
chr12:113090913:113091199:+	SINE	Alu	AluSz	286	284	287	280	303	284	283	277	0	0	0	0	New.World.Monkey
chr12:113091199:113091446:-	DNA	TcMar-Tigger	Tigger3	247	255	247	249	247	247	247	239	0	0	0	0	New.World.Monkey
chr12:113091446:113091555:-	LINE	L1	L1PA14	109	108	109	109	108	108	108	0	0	0	0	0	Old.World.Monkey
chr12:113091555:113093368:-	DNA	TcMar-Tigger	Tigger3	1813	1825	1827	1802	1809	1825	1825	0	0	0	0	0	Old.World.Monkey
chr12:113093368:113093677:-	SINE	Alu	AluSz6	309	297	0	301	294	306	305	0	0	0	0	0	Old.World.Monkey
chr12:113093677:113094014:-	DNA	TcMar-Tigger	Tigger3	337	337	337	337	337	335	335	0	0	0	0	0	Old.World.Monkey
chr12:113094041:113094269:-	DNA	TcMar-Tigger	Tigger3	228	228	228	228	225	228	228	228	0	0	0	0	New.World.Monkey
chr12:113094272:113094600:-	LINE	L1	L1PB4	328	327	321	327	329	320	320	325	0	0	0	0	New.World.Monkey
chr12:113094627:113095146:-	LINE	L1	L1PB4	519	521	519	522	521	500	500	528	0	0	0	0	New.World.Monkey
chr12:113095163:113095495:-	DNA	TcMar-Tigger	Tigger3	332	332	332	337	337	337	337	327	0	0	0	0	New.World.Monkey
chr12:113095518:113095959:-	LINE	L2	L2a	441	449	450	453	453	451	451	453	458	453	0	0	Pig.Cow
chr12:113095959:113096281:-	SINE	Alu	AluSz6	322	322	320	325	322	387	355	0	0	0	0	0	Old.World.Monkey
chr12:113096281:113096506:-	LINE	L2	L2a	225	225	225	225	225	219	223	226	0	222	0	0	Pig.Cow
chr12:113096739:113096794:-	SINE	MIR	MIRb	55	55	55	55	55	55	55	55	55	55	0	58	Eutheria
chr12:113096876:113098183:-	LINE	L1	L1MC4	1307	1305	1305	1304	1279	1310	1311	1277	0	0	0	0	New.World.Monkey
chr12:113098346:113098508:+	SINE	Alu	AluJo	162	162	158	158	162	162	162	158	0	0	0	0	New.World.Monkey
chr12:113098515:113098650:-	SINE	MIR	MIR	135	135	135	135	135	137	137	136	0	0	0	0	New.World.Monkey
chr12:113098818:113098930:+	SINE	MIR	MIRc	112	112	112	112	112	112	112	112	0	0	0	0	New.World.Monkey
chr12:113099017:113099077:+	SINE	MIR	MIR	60	60	60	60	60	60	60	60	0	0	0	0	New.World.Monkey
chr12:113099078:113099306:+	SINE	MIR	MIRb	228	230	228	228	228	228	228	228	231	221	0	0	Pig.Cow
chr12:113099431:113099475:-	SINE	MIR	MIR3	44	45	45	45	45	44	44	44	44	44	0	0	Pig.Cow
chr12:113099971:113100023:-	SINE	MIR	MIRb	52	52	52	52	52	52	52	52	52	330	0	0	Pig.Cow
chr12:113100205:113100303:-	SINE	MIR	MIRb	98	98	98	98	98	98	98	95	267	103	0	0	Pig.Cow
chr12:113100352:113100440:-	DNA	hAT-Charlie	MER58B	88	88	92	88	88	0	0	0	0	0	0	0	Apes
chr12:113100441:113100633:-	DNA	hAT-Charlie	MER58A	192	196	196	185	185	0	0	0	0	0	0	0	Apes
chr12:113100685:113100864:+	LTR	ERVL-MaLR	MLT1K	179	179	179	179	179	179	179	177	0	0	0	0	New.World.Monkey
chr12:113100893:113101025:+	LTR	ERVL-MaLR	MLT1K	132	150	128	0	135	133	133	0	0	0	0	0	Old.World.Monkey
chr12:113101032:113101316:-	SINE	Alu	AluJr	284	284	284	284	284	284	284	0	0	0	0	0	Old.World.Monkey
chr12:113101334:113101461:-	SINE	Alu	AluJo	127	127	157	127	127	127	127	123	0	0	0	0	New.World.Monkey
chr12:113101477:113101548:+	LTR	ERVL-MaLR	MLT1K	71	71	71	71	71	71	71	71	0	0	0	0	New.World.Monkey
chr12:113101589:113101816:-	LTR	ERVL-MaLR	MLT1K	227	227	227	227	227	242	242	247	0	0	0	0	New.World.Monkey
chr12:113101881:113102046:-	LINE	L2	L2c	165	165	165	165	165	165	165	165	0	0	0	0	New.World.Monkey
chr12:113102521:113103033:+	LTR	ERVL	LTR16E1	512	512	515	516	513	518	518	0	0	0	0	0	Old.World.Monkey
chr12:113103202:113103437:+	SINE	MIR	MIR	235	235	235	235	235	235	235	240	0	0	0	0	New.World.Monkey
chr12:113104757:113105287:+	LINE	L2	L2b	530	531	531	529	530	522	522	546	0	0	0	0	New.World.Monkey
chr12:113105288:113105467:-	LTR	ERVL	LTR33	179	179	179	175	179	179	179	0	177	176	0	0	Pig.Cow
chr12:113105526:113105691:-	LTR	ERVL	LTR33	165	165	165	165	162	162	162	159	0	0	0	0	New.World.Monkey
chr12:113105739:113106070:+	LINE	L2	L2b	331	331	331	329	327	327	327	331	343	349	0	0	Pig.Cow
chr12:113106223:113106635:+	LINE	L1	L1PA8	412	411	410	410	411	411	410	396	0	0	0	0	New.World.Monkey
chr12:113106875:113107039:+	DNA	hAT-Tip100	MER91A	164	164	164	164	164	164	164	164	164	0	0	0	Pig.Cow
chr12:113107068:113107171:+	LINE	L1	L1MA5	103	103	103	103	103	102	102	103	0	0	0	0	New.World.Monkey
chr12:113107464:113107658:-	LINE	L1	L1MC4a	194	194	0	194	194	194	194	197	0	0	0	0	New.World.Monkey
chr12:113107716:113107956:-	LINE	L1	L1MC4a	240	240	0	240	240	552	240	239	586	0	0	0	Pig.Cow
chr12:113107988:113108233:-	SINE	Alu	AluSx	245	245	0	244	245	245	245	253	0	0	0	0	New.World.Monkey
chr12:113108302:113108804:-	LTR	ERVL-MaLR	MLT1H	502	502	502	503	502	510	510	510	501	0	0	0	Pig.Cow
chr12:113108998:113109439:-	LTR	ERVL-MaLR	MLT1J	441	441	441	440	441	441	441	423	559	465	0	0	Pig.Cow
chr12:113109615:113109655:-	LTR	ERVL	MLT2C2	40	40	40	40	40	39	39	39	0	0	0	0	New.World.Monkey
chr12:113109697:113109732:-	LTR	ERVL	MLT2C2	35	35	39	39	53	37	37	49	0	0	0	0	New.World.Monkey
chr12:113109752:113109813:-	LTR	ERVL-MaLR	MLT1H	61	61	61	61	61	61	61	58	0	0	0	0	New.World.Monkey
chr12:113109861:113110239:-	LTR	ERVL	MLT2C2	378	378	378	378	378	383	383	371	0	0	0	0	New.World.Monkey
chr12:113110298:113110370:+	SINE	MIR	MIRb	72	72	72	72	72	72	72	72	69	71	0	0	Pig.Cow
chr12:113110553:113110639:+	DNA	hAT-Blackjack	MER81	86	86	86	86	86	86	86	86	85	85	0	0	Pig.Cow
chr12:113110663:113110966:+	LTR	ERVL	LTR16C	303	303	303	303	302	303	303	302	0	0	0	0	New.World.Monkey
chr12:113111137:113111327:-	SINE	Alu	AluJr4	190	190	0	190	190	190	495	190	0	0	0	0	New.World.Monkey
chr12:113111358:113111747:-	LINE	L1	L1MA1	389	390	394	389	387	398	391	0	0	0	0	0	Old.World.Monkey
chr12:113111747:113111863:-	SINE	Alu	AluJr	116	116	116	116	116	116	116	0	0	0	0	0	Old.World.Monkey
chr12:113111873:113112078:-	SINE	Alu	AluJo	205	204	205	204	204	204	204	201	0	0	0	0	New.World.Monkey
chr12:113113249:113113403:-	SINE	MIR	MIRb	154	154	154	155	155	156	156	156	151	151	0	0	Pig.Cow
chr12:113113615:113114005:-	LTR	ERVL	LTR33A_	390	390	390	390	390	387	387	393	946	0	0	0	Pig.Cow
chr12:113115084:113115135:+	SINE	MIR	MIRb	51	51	51	51	0	51	51	51	0	0	0	0	New.World.Monkey
chr12:113115298:113115403:-	SINE	Alu	FLAM_C	105	105	105	105	105	129	145	0	0	0	0	0	Old.World.Monkey
chr12:113115403:113115573:+	SINE	MIR	MIRb	170	170	171	170	218	170	170	0	0	170	0	0	Pig.Cow
chr12:113115713:113115999:+	SINE	Alu	AluSz	286	286	273	286	286	286	286	0	0	0	0	0	Old.World.Monkey
chr12:113116008:113116037:+	SINE	Alu	AluJo	29	0	29	0	0	0	0	0	0	0	0	0	Great.Apes
chr12:113116505:113116707:-	LINE	L2	L2b	202	202	202	202	202	202	202	198	204	207	0	0	Pig.Cow
chr12:113116964:113117248:-	SINE	Alu	AluSc8	284	289	307	282	305	0	284	287	0	0	0	0	New.World.Monkey
chr12:113117258:113117530:-	SINE	Alu	AluSz	272	272	268	272	0	0	271	0	0	0	0	0	Old.World.Monkey
chr12:113117531:113118106:-	LINE	L2	L2c	575	575	575	0	0	574	574	0	0	0	0	0	Old.World.Monkey
chr12:113118166:113118423:-	SINE	MIR	MIR	257	257	257	257	257	255	255	258	0	0	0	0	New.World.Monkey
chr12:113119106:113119232:+	LINE	L2	L2b	126	127	127	127	127	127	127	0	0	0	0	0	Old.World.Monkey
chr12:113119328:113119374:+	LINE	L2	L2	46	46	46	46	46	46	46	0	0	0	0	0	Old.World.Monkey
chr12:113119802:113119902:-	LTR	ERVL-MaLR	MLT1J2	100	100	100	100	100	100	100	100	0	0	0	0	New.World.Monkey
chr12:113119902:113120351:-	LTR	ERVL	MLT2B2	449	445	447	442	440	446	446	439	0	0	0	0	New.World.Monkey
chr12:113120351:113120563:-	LTR	ERVL-MaLR	MLT1J2	212	212	212	214	0	212	212	0	0	0	0	0	Old.World.Monkey
chr12:113120637:113120960:+	LINE	L2	L2b	323	323	323	323	323	323	323	323	0	0	0	0	New.World.Monkey
chr12:113121242:113121698:-	LTR	ERVL	LTR16E1	456	456	456	456	456	451	451	447	0	0	0	0	New.World.Monkey
chr12:113121908:113122048:-	LINE	L1	L1M5	140	140	140	140	140	140	140	135	0	0	0	0	New.World.Monkey
chr12:113122054:113122372:-	SINE	Alu	AluSx1	318	324	315	311	308	333	321	0	0	0	0	0	Old.World.Monkey
chr12:113122555:113122767:-	LTR	ERVL-MaLR	MLT1A0	212	211	212	212	211	212	212	212	0	0	0	0	New.World.Monkey
chr12:113122777:113123040:-	SINE	Alu	AluJo	263	263	259	263	264	263	263	271	0	0	0	0	New.World.Monkey
chr12:113123040:113123184:-	LTR	ERVL-MaLR	MLT1A0	144	144	144	144	144	146	146	0	0	0	0	0	Old.World.Monkey
chr12:113123581:113123655:-	LINE	L1	HAL1	74	74	72	74	74	74	74	74	0	0	0	0	New.World.Monkey
chr12:113124094:113124605:+	LTR	ERVL-MaLR	MLT1H	511	511	503	511	511	509	509	512	0	0	0	0	New.World.Monkey
chr12:113124654:113124916:+	SINE	Alu	AluJr	262	262	262	262	262	379	379	260	0	0	0	0	New.World.Monkey
chr12:113124931:113125369:-	LTR	ERVL-MaLR	MLT1J	438	439	439	440	440	440	440	429	0	0	0	0	New.World.Monkey
chr12:113126424:113126464:-	LINE	L2	L2c	40	40	39	40	40	0	0	40	0	0	0	0	New.World.Monkey
chr12:113126432:113126546:-	SINE	MIR	MIRb	114	114	113	114	114	0	0	114	0	0	0	0	New.World.Monkey
chr12:113126546:113126601:-	LTR	ERVL-MaLR	MLT1G	55	55	55	55	55	55	55	55	0	0	0	0	New.World.Monkey
chr12:113126686:113126798:-	SINE	MIR	MIR3	112	112	112	113	112	112	112	112	0	0	0	0	New.World.Monkey
chr12:113126924:113127324:-	DNA	hAT-Charlie	MER102c	400	400	400	400	0	400	400	393	0	0	0	0	New.World.Monkey
chr12:113128836:113129116:-	SINE	Alu	AluYc3	280	282	280	280	0	0	0	0	0	0	0	0	Great.Apes
chr12:113129399:113129546:+	SINE	MIR	MIRb	147	147	147	147	147	141	141	141	0	0	0	0	New.World.Monkey
chr12:113129567:113129723:-	SINE	MIR	MIRb	156	155	156	156	156	156	156	152	0	0	0	0	New.World.Monkey
chr12:113129738:113130265:+	LINE	L1	L1MA5A	527	527	527	528	527	528	532	521	0	0	0	0	New.World.Monkey
chr12:113130280:113130349:-	DNA	hAT-Charlie	MER33	69	69	69	69	69	69	69	69	0	0	0	0	New.World.Monkey
chr12:113130353:113130454:-	SINE	MIR	MIRb	101	101	101	101	101	101	101	604	0	0	0	0	New.World.Monkey
chr12:113131310:113131768:+	LINE	L2	L2a	458	479	479	479	479	478	478	474	479	500	0	0	Pig.Cow
chr12:113132452:113132500:+	LINE	L1	HAL1-3A_ME	48	48	48	0	0	0	0	0	0	0	0	0	Great.Apes
chr12:113132564:113132702:+	SINE	MIR	MIRb	138	138	138	138	138	151	151	0	138	137	0	0	Pig.Cow
chr12:113132821:113133012:-	DNA	hAT	MER53	191	191	191	0	191	191	191	190	0	194	0	0	Pig.Cow
chr12:113133397:113133499:-	SINE	MIR	MIRb	102	102	0	102	102	110	110	0	102	102	0	0	Pig.Cow
chr12:113133650:113134269:-	LINE	L1	L1PB2	619	618	622	604	598	622	622	620	0	0	0	0	New.World.Monkey
chr12:113134805:113135388:+	LINE	L1	L1M5	583	583	583	583	583	581	581	0	582	593	0	0	Pig.Cow
chr12:113135388:113135681:+	SINE	Alu	AluSq2	293	293	293	297	294	0	284	0	0	0	0	0	Old.World.Monkey
chr12:113135681:113136323:+	LINE	L1	L1M5	642	642	642	0	645	0	0	0	0	0	0	0	Apes
chr12:113136342:113136483:+	LINE	L1	L1M5	141	141	141	0	0	0	141	141	0	0	0	0	New.World.Monkey
chr12:113136482:113136609:+	LINE	L1	L1M5	127	127	127	0	0	127	127	127	123	0	0	0	Pig.Cow
chr12:113136752:113137025:-	SINE	Alu	AluJb	273	273	273	0	0	275	273	291	0	0	0	0	New.World.Monkey
chr12:113137030:113137576:+	LINE	L1	L1ME2	546	546	546	550	545	545	545	546	0	540	0	0	Pig.Cow
chr12:113137705:113137796:+	LINE	L2	L2a	91	91	91	91	88	91	91	0	89	90	0	0	Pig.Cow
chr12:113137870:113138139:-	SINE	Alu	AluSq2	269	268	266	268	269	0	269	1111	0	0	0	0	New.World.Monkey
chr12:113138274:113138916:+	LINE	L2	L2	642	644	644	640	632	640	640	636	1097	0	0	0	Pig.Cow
chr12:113139167:113139409:+	LINE	CR1	L3	242	242	242	242	242	242	242	232	0	0	0	0	New.World.Monkey
chr12:113140216:113140403:-	SINE	MIR	MIRc	187	187	187	187	183	187	187	188	0	199	0	0	Pig.Cow
chr12:113140575:113140649:-	DNA	hAT-Charlie	MER103C	74	74	74	74	71	77	77	74	0	0	0	0	New.World.Monkey
chr12:113140686:113140851:+	LTR	ERVL-MaLR	MLT1H	165	163	163	163	163	163	163	0	0	0	0	0	Old.World.Monkey
chr12:113140857:113141039:+	LTR	ERVL-MaLR	MLT1H	182	182	182	184	184	0	0	175	0	0	0	0	New.World.Monkey
chr12:113141129:113141267:-	LTR	ERV1	LTR78B	138	138	138	138	138	138	138	138	0	0	0	0	New.World.Monkey
chr12:113141267:113141740:+	LTR	ERV1	LTR26B	473	473	473	473	471	467	468	469	0	0	0	0	New.World.Monkey
chr12:113141740:113141885:-	LTR	ERV1	LTR78B	145	145	145	145	144	138	12615	0	0	0	0	0	Old.World.Monkey
chr12:113141885:113142193:-	SINE	Alu	AluSx	308	309	305	305	0	303	300	0	0	0	0	0	Old.World.Monkey
chr12:113142193:113142253:-	LTR	ERV1	LTR78B	60	60	60	60	60	60	60	0	0	0	0	0	Old.World.Monkey
chr12:113142906:113143202:-	LTR	ERVL-MaLR	MLT1J	296	296	296	296	296	295	295	0	0	0	0	0	Old.World.Monkey
chr12:113143715:113143832:-	LINE	L2	L2c	117	117	117	117	117	117	117	0	0	0	0	0	Old.World.Monkey
chr12:113143913:113143976:+	LTR	ERVL	LTR16C	63	63	63	63	63	63	63	0	0	0	0	0	Old.World.Monkey
chr12:113144025:113144343:+	LTR	ERVL	LTR16C	318	318	310	318	321	317	317	319	0	0	0	0	New.World.Monkey
chr12:113144991:113145097:+	SINE	MIR	MIRb	106	106	106	106	106	106	106	106	108	108	0	0	Pig.Cow
chr12:113145145:113145340:-	SINE	MIR	MIRb	195	195	195	195	195	195	195	190	193	456	0	0	Pig.Cow
chr12:113145602:113146098:-	LTR	ERV1	LTR26B	496	496	496	496	496	0	0	493	0	0	0	0	New.World.Monkey
chr12:113147072:113147371:+	SINE	Alu	AluJr	299	310	0	298	299	311	311	335	0	0	0	0	New.World.Monkey
chr12:113147408:113147476:-	LINE	L2	L2a	68	68	0	68	68	68	68	68	0	0	0	0	New.World.Monkey
chr12:113147609:113147717:-	SINE	MIR	MIRb	108	108	0	108	108	108	108	205	0	0	0	0	New.World.Monkey
chr12:113147781:113148080:-	SINE	Alu	AluY	299	299	0	317	0	0	0	0	0	0	0	0	Great.Apes
chr12:113148101:113148166:+	DNA	hAT-Blackjack	MER81	65	65	65	65	65	65	65	65	66	65	0	0	Pig.Cow
chr12:113148690:113148735:+	SINE	MIR	MIR	45	45	45	45	45	45	45	44	0	45	0	0	Pig.Cow
chr12:113148695:113148747:+	LINE	L2	L2c	52	52	52	52	52	52	52	51	0	52	0	0	Pig.Cow
chr12:113148949:113149080:-	DNA	hAT-Charlie	MER5A	131	131	131	131	131	131	131	127	133	750	0	0	Pig.Cow
chr12:113149639:113149936:-	SINE	Alu	AluSp	297	294	294	297	296	297	297	0	0	0	0	0	Old.World.Monkey
chr12:113150149:113150222:-	DNA	TcMar-Mariner	MADE2	73	73	73	73	73	74	74	72	70	71	0	70	Eutheria
chr12:113150250:113150460:-	LINE	L1	L1ME3E	210	210	210	210	210	210	210	0	0	204	0	0	Pig.Cow
chr12:113150506:113150723:-	SINE	Alu	AluJb	217	212	0	0	0	0	0	0	0	0	0	0	Great.Apes
chr12:113150905:113151035:-	SINE	Alu	AluJb	130	130	125	131	128	0	128	0	0	0	0	0	Old.World.Monkey
chr12:113151035:113151208:-	LINE	L1	L1ME3E	173	173	173	173	168	0	208	0	186	0	0	0	Pig.Cow
chr12:113151476:113151540:+	LINE	L2	L2a	64	64	64	64	64	64	64	64	64	64	62	62	Eutheria
chr12:113151721:113151917:+	SINE	MIR	MIR	196	196	196	196	196	196	196	194	0	0	0	0	New.World.Monkey
chr12:113152481:113152658:+	DNA	hAT-Charlie	MER117	177	177	177	177	175	178	177	177	0	177	0	0	Pig.Cow
chr12:113152687:113152823:+	LINE	L2	L2c	136	136	136	136	136	136	136	136	136	0	0	0	Pig.Cow
chr12:113152899:113153358:+	LINE	L2	L2a	459	459	459	459	459	0	0	459	0	0	0	0	New.World.Monkey
chr12:113153392:113153517:+	LINE	L2	L2c	125	125	125	125	124	125	125	125	0	0	0	0	New.World.Monkey
chr12:113153517:113154130:-	LTR	ERV1	MER41B	613	613	613	613	613	613	613	602	0	0	0	0	New.World.Monkey
chr12:113154130:113154167:+	LINE	L2	L2c	37	37	37	37	37	37	37	37	0	0	0	0	New.World.Monkey
chr12:113154234:113154284:-	LTR	ERVL-MaLR	MLT1J	50	50	50	50	50	54	54	50	58	671	0	0	Pig.Cow
chr12:113154397:113154590:-	LTR	ERVL-MaLR	MLT1J	193	198	198	198	198	198	198	197	0	195	0	0	Pig.Cow
chr12:113154677:113154733:-	LINE	L2	L2c	56	56	56	56	56	56	56	56	56	56	0	0	Pig.Cow
chr12:113154777:113154891:-	SINE	MIR	MIR	114	114	114	114	114	0	0	113	112	0	0	0	Pig.Cow
chr12:113154910:113155216:-	LINE	L1	L1MC3	306	305	306	306	305	302	302	306	0	314	0	0	Pig.Cow
chr12:113155216:113155262:+	DNA	TcMar-Mariner	MADE1	46	46	46	46	46	46	46	45	0	0	0	0	New.World.Monkey
chr12:113155262:113155745:-	LINE	L1	L1MC3	483	483	478	476	470	477	477	1284	0	0	0	0	New.World.Monkey
chr12:113156505:113156705:+	DNA	hAT-Charlie	MER117	200	200	200	200	200	213	213	209	0	0	0	0	New.World.Monkey
chr12:113156827:113157005:+	DNA	hAT-Charlie	MER20	178	178	178	178	178	179	179	193	0	196	0	0	Pig.Cow
chr12:113157062:113157278:-	LTR	ERVL	LTR16C	216	216	216	215	215	216	216	215	0	0	0	0	New.World.Monkey
chr12:113157283:113157457:+	LINE	L2	L2c	174	175	174	174	174	174	174	0	0	189	0	0	Pig.Cow
chr12:113158328:113158426:-	LTR	ERVL-MaLR	MLT1H	98	98	98	98	98	98	98	98	99	97	0	0	Pig.Cow
chr12:113158444:113158731:-	LTR	ERVL-MaLR	MLT1H	287	287	290	287	287	286	286	287	0	0	0	0	New.World.Monkey
chr12:113158737:113158974:+	SINE	MIR	MIRb	237	237	237	237	0	236	236	237	242	519	0	0	Pig.Cow
chr12:113159848:113159921:-	SINE	MIR	MIR3	73	73	73	72	73	72	72	71	74	74	0	0	Pig.Cow
chr12:113160259:113160766:+	LTR	ERVL-MaLR	MLT1J	507	507	507	506	507	507	507	504	0	0	0	0	New.World.Monkey
chr12:113160854:113160927:-	SINE	MIR	MIRc	73	73	73	73	73	73	73	71	0	0	0	0	New.World.Monkey
chr12:113160927:113161848:-	DNA	TcMar-Tigger	Tigger2b_Pri	921	915	921	913	0	911	911	904	0	0	0	0	New.World.Monkey
chr12:113161848:113162169:-	SINE	Alu	AluJb	321	317	310	316	0	327	327	308	0	0	0	0	New.World.Monkey
chr12:113162169:113162320:-	DNA	TcMar-Tigger	Tigger2b_Pri	151	151	151	150	0	146	146	157	0	0	0	0	New.World.Monkey
chr12:113162320:113162391:-	SINE	MIR	MIRb	71	71	71	71	0	71	71	70	0	0	0	0	New.World.Monkey
chr12:113162403:113162488:+	LINE	L2	L2b	85	85	85	85	0	85	85	85	0	0	0	0	New.World.Monkey
chr12:113162491:113162782:+	SINE	Alu	AluSz	291	289	290	304	0	0	292	0	0	0	0	0	Old.World.Monkey
chr12:113162783:113163083:+	SINE	Alu	AluSx	300	292	295	290	290	0	297	0	0	0	0	0	Old.World.Monkey
chr12:113163293:113163492:+	LTR	ERVL-MaLR	MLT1K	199	199	199	199	199	199	199	198	209	0	0	0	Pig.Cow
chr12:113163619:113163899:-	SINE	Alu	AluY	280	280	280	0	279	281	281	0	0	0	0	0	Old.World.Monkey
chr12:113163937:113164203:-	SINE	Alu	AluSx	266	0	266	0	258	261	261	0	0	0	0	0	Old.World.Monkey
chr12:113164203:113164292:-	LINE	L1	L1PB4	89	0	89	89	89	89	89	0	0	0	0	0	Old.World.Monkey
chr12:113164324:113164542:-	LINE	L1	L1MC5	218	218	218	219	219	218	219	0	0	0	0	0	Old.World.Monkey
chr12:113164545:113164874:+	SINE	Alu	AluSx	329	325	320	329	366	321	321	334	0	0	0	0	New.World.Monkey
chr12:113165058:113165212:+	SINE	Alu	AluSx	154	169	153	0	159	150	153	0	0	0	0	0	Old.World.Monkey
chr12:113165352:113165681:+	LTR	ERVL-MaLR	MLT1K	329	329	0	0	322	0	0	328	0	0	0	0	New.World.Monkey
chr12:113166220:113166313:+	DNA	hAT-Charlie	Charlie4z	93	93	91	0	93	89	89	92	0	0	0	0	New.World.Monkey
chr12:113166368:113166433:-	rRNA	rRNA	LSU-rRNA_Hsa	65	65	68	0	65	0	0	65	65	0	0	0	Pig.Cow
chr12:113166444:113166947:-	LTR	ERV1	LTR73	503	504	504	0	484	481	481	481	0	0	0	0	New.World.Monkey
chr12:113166947:113167042:-	SINE	Alu	AluJb	95	99	0	96	96	95	95	98	0	0	0	0	New.World.Monkey
chr12:113167095:113167289:-	SINE	Alu	AluJb	194	194	0	197	198	194	194	190	0	0	0	0	New.World.Monkey
chr12:113167290:113167401:-	LTR	ERV1	LTR73	111	108	108	0	113	118	117	0	0	0	0	0	Old.World.Monkey
chr12:113167609:113167801:+	LTR	ERVL-MaLR	MLT1C	192	192	192	192	0	192	192	192	192	0	0	0	Pig.Cow
chr12:113167838:113168078:+	LTR	ERVL-MaLR	MLT1C	240	240	240	240	256	258	256	256	250	0	0	0	Pig.Cow
chr12:113168120:113168494:+	LTR	ERVL	LTR16A	374	375	375	375	375	374	374	370	0	0	0	0	New.World.Monkey
chr12:113170128:113170297:+	SINE	MIR	MIRb	169	169	169	169	169	169	169	0	174	166	0	0	Pig.Cow
chr12:113170306:113170616:-	LTR	ERVL	LTR16A	310	310	310	310	310	304	304	317	0	0	0	0	New.World.Monkey
chr12:113170803:113170870:-	LINE	L2	L2a	67	67	67	67	67	67	67	67	66	67	0	0	Pig.Cow
chr12:113171172:113171543:-	LTR	ERVL	ERV3-16A3_LTR	371	371	371	371	372	370	370	370	0	387	0	0	Pig.Cow
chr12:113171747:113171894:-	SINE	MIR	MIR	147	147	147	147	147	147	147	147	155	0	0	0	Pig.Cow
chr12:113171896:113172243:+	DNA	TcMar-Tigger	Tigger3a	347	347	347	346	346	347	347	343	0	0	0	0	New.World.Monkey
chr12:113172266:113172888:-	LTR	ERV1	MER41B	622	622	622	623	623	620	620	613	0	0	0	0	New.World.Monkey
chr12:113173768:113173916:+	LINE	L2	L2c	148	148	148	148	148	148	148	145	165	156	0	0	Pig.Cow
chr12:113173916:113174118:-	DNA	hAT-Charlie	MER20	202	202	202	202	207	202	202	200	0	0	0	0	New.World.Monkey
chr12:113174118:113174322:+	LINE	L2	L2c	204	204	204	204	204	204	204	202	0	0	0	0	New.World.Monkey
chr12:113174402:113174517:+	SINE	MIR	MIR	115	115	115	115	115	115	115	116	0	114	0	0	Pig.Cow
chr12:113174677:113174989:+	SINE	Alu	AluJb	312	325	313	305	297	0	0	0	0	0	0	0	Apes
chr12:113175057:113175216:+	SINE	MIR	MIR	159	159	159	162	159	0	0	161	0	0	0	0	New.World.Monkey
chr12:113175613:113175694:+	DNA	hAT-Charlie	MER5C	81	82	82	82	82	82	82	82	0	84	0	0	Pig.Cow
chr12:113175701:113175986:-	LTR	ERVL-MaLR	MLT1C	285	285	285	285	286	286	286	277	0	0	0	0	New.World.Monkey
chr12:113176003:113176151:-	SINE	Alu	AluJr	148	148	148	148	148	146	146	148	0	0	0	0	New.World.Monkey
chr12:113176153:113176317:-	LTR	ERVL-MaLR	MLT1C	164	164	164	164	164	164	164	163	170	165	0	0	Pig.Cow
chr12:113177087:113177270:-	SINE	MIR	MIRb	183	183	183	183	183	183	183	183	0	179	0	0	Pig.Cow
chr12:113177426:113177487:+	SINE	MIR	MIRb	61	61	61	61	61	61	62	61	0	0	0	0	New.World.Monkey
chr12:113177491:113177926:+	LTR	ERVL	LTR33A_	435	433	433	433	931	433	433	431	0	0	0	0	New.World.Monkey
chr12:113177932:113178071:+	SINE	MIR	MIR	139	138	138	138	138	138	138	140	139	139	0	140	Eutheria
chr12:113178649:113179082:-	LTR	Gypsy?	LTR85c	433	433	432	433	433	437	437	419	0	0	0	0	New.World.Monkey
chr12:113179259:113179335:+	LTR	Gypsy?	LTR85a	76	76	76	76	76	76	76	73	0	0	0	0	New.World.Monkey
chr12:113179442:113179932:+	LTR	ERV1	LTR64	490	490	490	490	492	491	492	485	0	0	0	0	New.World.Monkey
chr12:113180318:113180446:-	LTR	ERVL	LTR33	128	128	128	128	128	128	128	127	0	0	0	0	New.World.Monkey
chr12:113180551:113181071:-	LTR	ERVL-MaLR	MLT1D	520	520	520	520	509	520	520	519	0	0	0	0	New.World.Monkey
chr12:113181291:113181407:+	LINE	L2	L2b	116	116	116	116	116	116	116	116	0	0	0	0	New.World.Monkey
chr12:113181737:113181824:+	LINE	L2	L2c	87	87	87	87	87	87	87	87	0	0	0	0	New.World.Monkey
chr12:113181873:113182180:-	SINE	Alu	AluSx1	307	307	307	373	307	0	0	309	0	0	0	0	New.World.Monkey
chr12:113182181:113182223:+	SINE	MIR	MIR3	42	42	42	42	42	42	42	42	0	43	0	0	Pig.Cow
chr12:113182372:113182608:-	SINE	MIR	MIRb	236	234	236	237	238	235	235	236	344	526	0	0	Pig.Cow
chr12:113182653:113183358:-	LINE	L1	L1MC4	705	802	704	705	703	705	705	1277	0	1061	0	0	Pig.Cow
chr12:113184646:113184912:+	LINE	L2	L2a	266	266	266	266	266	271	269	0	0	267	0	0	Pig.Cow
chr12:113184912:113185292:+	LTR	ERVL-MaLR	MLT1A0	380	380	380	380	378	379	379	392	0	0	0	0	New.World.Monkey
chr12:113185292:113185422:+	LINE	L2	L2a	130	130	130	130	130	130	130	130	0	0	0	0	New.World.Monkey
chr12:113185466:113185524:+	LINE	L2	L2c	58	58	58	58	58	58	58	58	0	0	0	0	New.World.Monkey
chr12:113185542:113185932:-	LTR	ERVL-MaLR	MLT1J1	390	390	390	390	387	390	390	388	0	0	0	0	New.World.Monkey
chr12:113185953:113186049:+	LINE	L2	L2b	96	96	96	96	96	96	96	96	0	0	0	0	New.World.Monkey
chr12:113186051:113186147:-	DNA	hAT-Charlie	MER5B	96	96	99	95	96	96	104	96	0	0	0	0	New.World.Monkey
chr12:113186147:113186439:-	SINE	Alu	AluJr4	292	292	292	292	294	296	292	282	0	0	0	0	New.World.Monkey
chr12:113186439:113186550:-	DNA	hAT-Charlie	MER5B	111	111	0	111	111	111	111	163	0	107	0	0	Pig.Cow
chr12:113186624:113186797:+	DNA	hAT-Charlie	MER102a	173	172	0	170	171	169	169	169	192	202	0	0	Pig.Cow
chr12:113187103:113187272:+	SINE	MIR	MIR3	169	167	0	169	169	169	169	169	0	0	0	0	New.World.Monkey
chr12:113188035:113188389:-	LTR	ERVL	LTR16C	354	354	354	354	344	353	353	349	340	347	0	0	Pig.Cow
chr12:113188521:113188971:+	LTR	ERVL-MaLR	MLT1L	450	450	449	450	450	428	428	451	0	485	0	0	Pig.Cow
chr12:113189106:113189296:+	SINE	MIR	MIRb	190	190	190	190	190	190	190	190	0	187	0	0	Pig.Cow
chr12:113189339:113189439:+	LINE	L1	L1ME4a	100	100	100	100	100	100	100	95	0	0	0	0	New.World.Monkey
chr12:113189439:113189556:+	SINE	Alu	AluJo	117	117	117	117	112	117	117	116	0	0	0	0	New.World.Monkey
chr12:113189556:113189656:+	LINE	L1	L1ME4a	100	100	100	100	100	100	100	102	0	133	0	0	Pig.Cow
chr12:113189828:113189953:+	LINE	L1	L1ME4a	125	125	125	125	124	125	125	119	127	0	0	0	Pig.Cow
chr12:113190496:113190579:-	LINE	L1	L1MC4a	83	83	83	83	83	83	83	83	0	88	0	0	Pig.Cow
chr12:113190579:113190865:-	LINE	L1	L1MC4a	286	291	289	281	280	279	288	0	0	0	0	0	Old.World.Monkey
chr12:113191493:113191561:+	SINE	MIR	MIRb	68	68	68	68	68	68	68	70	69	69	0	0	Pig.Cow
chr12:113191561:113191991:+	LTR	ERVL-MaLR	MLT1D	430	430	429	430	430	430	430	0	0	453	0	0	Pig.Cow
chr12:113191991:113192168:+	SINE	MIR	MIRb	177	177	173	176	177	177	177	179	0	186	0	0	Pig.Cow
chr12:113192218:113192529:-	LINE	RTE	L4	311	304	304	0	304	304	303	0	0	827	0	0	Pig.Cow
chr12:113192622:113192784:+	DNA	hAT-Charlie	MER5B	162	162	162	162	162	488	489	0	0	0	0	0	Old.World.Monkey
chr12:113192805:113192900:+	LINE	L2	L2b	95	95	95	94	95	95	95	92	0	0	0	0	New.World.Monkey
chr12:113193255:113193425:+	LTR	ERVL-MaLR	MLT1H2	170	169	169	169	169	169	169	169	171	168	0	0	Pig.Cow
chr12:113193769:113193996:+	LINE	L1	L1MA5	227	228	227	227	227	217	217	219	0	0	0	0	New.World.Monkey
chr12:113194024:113194303:-	SINE	Alu	AluSp	279	288	0	277	283	292	293	0	0	0	0	0	Old.World.Monkey
chr12:113194347:113194404:+	LINE	L1	L1MA5	57	57	0	57	57	57	57	57	0	0	0	0	New.World.Monkey
chr12:113194420:113194896:-	LINE	L1	L1MC	476	475	476	476	475	471	471	465	498	501	0	0	Pig.Cow
chr12:113194951:113195147:-	LINE	RTE	L4	196	196	196	189	195	197	197	196	200	0	0	0	Pig.Cow
chr12:113195197:113195472:+	LINE	L1	L1MA5	275	275	297	266	274	267	267	293	0	0	0	0	New.World.Monkey
chr12:113195557:113195659:-	LINE	RTE	L4	102	102	102	102	102	0	0	100	103	0	0	0	Pig.Cow
chr12:113196070:113196199:+	LTR	ERVL	LTR16D	129	129	129	133	133	133	133	134	0	0	0	0	New.World.Monkey
chr12:113196317:113196525:-	SINE	MIR	MIRb	208	208	208	208	0	209	209	209	0	0	0	0	New.World.Monkey
chr12:113196770:113196891:-	SINE	MIR	MIRc	121	121	121	121	121	274	236	119	0	0	0	0	New.World.Monkey
chr12:113197317:113197437:-	SINE	MIR	MIR3	120	120	120	120	120	120	120	120	120	120	0	0	Pig.Cow
chr12:113198025:113198221:+	SINE	MIR	MIRb	196	196	196	196	196	196	196	216	0	213	0	0	Pig.Cow
chr12:113198552:113198786:-	DNA	hAT-Charlie	MER117	234	234	234	0	235	231	231	234	0	0	0	0	New.World.Monkey
chr12:113199700:113199934:+	SINE	MIR	MIR	234	234	234	233	234	233	233	236	0	0	0	0	New.World.Monkey
chr12:113199963:113200046:+	LINE	L2	L2c	83	83	83	83	83	83	83	82	0	0	0	0	New.World.Monkey
chr12:113200179:113200308:+	LINE	L2	L2a	129	129	129	129	129	129	129	129	0	0	0	0	New.World.Monkey
chr12:113200319:113200841:-	LTR	ERVL-MaLR	MLT1K	522	522	522	522	521	518	518	524	0	0	0	0	New.World.Monkey
chr12:113200957:113201060:+	LINE	L2	L2a	103	103	103	103	103	103	107	107	0	0	0	0	New.World.Monkey
chr12:113201060:113201681:-	LTR	ERV1	MER4B	621	621	621	621	620	632	632	631	0	0	0	0	New.World.Monkey
chr12:113201700:113201900:+	LTR	ERVL	LTR33A_	200	201	201	203	201	201	201	0	0	0	0	0	Old.World.Monkey
chr12:113201924:113202443:-	LTR	ERV1	LTR49	519	519	520	519	519	515	515	529	0	0	0	0	New.World.Monkey
chr12:113202530:113202763:+	LTR	ERVL	LTR33A_	233	233	231	233	233	233	233	0	243	0	0	0	Pig.Cow
chr12:113203308:113203516:+	SINE	MIR	MIRb	208	208	208	208	208	208	208	212	0	0	0	0	New.World.Monkey
chr12:113203927:113204192:+	SINE	MIR	MIR	265	265	263	265	265	265	265	265	0	0	0	0	New.World.Monkey
chr12:113204222:113204510:-	LTR	ERVL	LTR16C	288	0	290	290	290	277	277	287	0	0	0	0	New.World.Monkey
chr12:113204963:113205059:+	LINE	L2	L2c	96	96	96	96	96	96	96	96	110	0	0	0	Pig.Cow
chr12:113205411:113205569:+	SINE	MIR	MIR	158	158	158	158	158	158	158	158	156	0	0	0	Pig.Cow
chr12:113205569:113205933:+	LINE	L1	L1MB7	364	365	364	361	360	366	365	366	0	0	0	0	New.World.Monkey
chr12:113205933:113205997:+	SINE	MIR	MIRb	64	64	64	64	64	0	63	63	65	0	0	0	Pig.Cow
chr12:113205996:113206435:+	LINE	L2	L2a	439	439	439	0	452	450	450	445	0	0	0	0	New.World.Monkey
chr12:113206435:113206723:+	SINE	Alu	AluJr	288	289	278	288	288	288	288	287	0	0	0	0	New.World.Monkey
chr12:113206723:113206944:+	LINE	L2	L2a	221	221	221	220	217	220	220	220	0	0	0	0	New.World.Monkey
chr12:113207740:113208039:-	LINE	L1	L1ME3C	299	299	299	299	299	294	294	300	0	0	0	0	New.World.Monkey
chr12:113208138:113208417:-	SINE	Alu	AluJb	279	284	284	279	276	317	317	0	0	0	0	0	Old.World.Monkey
chr12:113209018:113209151:-	LINE	L1	L1MC5	133	0	133	133	133	128	128	133	133	0	0	0	Pig.Cow
chr12:113209134:113209552:-	LINE	L1	L1MC4a	418	418	419	418	417	406	406	434	535	0	0	0	Pig.Cow
chr12:113209586:113209830:+	DNA	hAT-Charlie	MER112	244	260	260	258	263	270	270	0	0	0	0	0	Old.World.Monkey
chr12:113210110:113210304:-	DNA	hAT-Charlie	MER20B	194	194	194	194	0	0	0	193	194	191	0	0	Pig.Cow
chr12:113210391:113210464:+	SINE	MIR	MIR	73	73	73	73	73	73	73	0	0	0	0	0	Old.World.Monkey
chr12:113210551:113211037:-	LINE	L1	L1PB1	486	486	488	488	0	511	499	0	0	0	0	0	Old.World.Monkey
chr12:113211603:113211894:+	SINE	Alu	AluSx	291	301	0	288	294	290	290	292	0	0	0	0	New.World.Monkey
chr12:113212229:113212387:+	SINE	MIR	MIRc	158	158	158	158	158	154	154	156	0	0	156	154	Eutheria
chr12:113212398:113212785:+	LINE	L1	L1PA10	387	374	0	0	0	0	0	0	0	0	0	0	Great.Apes
chr12:113212815:113213043:+	LINE	L1	L1PA11	228	228	228	228	227	227	227	222	0	0	0	0	New.World.Monkey
chr12:113213142:113213221:-	LINE	L2	L2b	79	79	79	79	79	79	79	78	0	78	0	0	Pig.Cow
chr12:113213256:113213575:+	LINE	L1	L1MEe	319	320	320	316	323	320	320	316	0	313	0	0	Pig.Cow
chr12:113214022:113214059:+	SINE	MIR	MIRb	37	37	37	37	37	37	37	37	37	37	0	0	Pig.Cow
chr12:113214059:113214397:-	LTR	ERVL-MaLR	MLT1H	338	342	349	0	364	0	334	0	0	0	0	0	Old.World.Monkey
chr12:113214397:113214708:+	SINE	Alu	AluY	311	303	304	0	300	0	0	0	0	0	0	0	Apes
chr12:113214708:113214926:-	LTR	ERVL-MaLR	MLT1H	218	210	217	218	210	211	211	212	220	215	0	0	Pig.Cow
chr12:113214926:113215057:+	SINE	MIR	MIRb	131	131	131	130	131	131	131	131	132	131	0	0	Pig.Cow
chr12:113216359:113216851:-	LTR	ERVL-MaLR	MLT1K	492	492	492	492	0	492	492	490	0	0	0	0	New.World.Monkey
chr12:113216866:113217301:-	LTR	ERVL	LTR16B2	435	435	435	437	0	434	434	436	432	0	0	0	Pig.Cow
chr12:113217375:113217516:-	SINE	MIR	MIR3	141	141	141	141	141	141	141	141	0	134	0	0	Pig.Cow
chr12:113217520:113217875:+	LTR	ERVL-MaLR	MLT1C	355	355	355	358	355	354	354	355	0	0	0	0	New.World.Monkey
chr12:113218012:113218197:-	LINE	L1	L1PA17	185	185	177	185	338	185	185	177	0	0	0	0	New.World.Monkey
chr12:113218406:113218528:-	SINE	MIR	MIR	122	122	122	122	0	121	121	122	125	122	0	0	Pig.Cow
chr12:113218678:113218993:+	SINE	Alu	AluSx	315	315	1629	0	0	0	0	0	0	0	0	0	Great.Apes
chr12:113219523:113219603:-	LINE	L2	L2c	80	80	80	82	0	80	80	80	0	80	0	0	Pig.Cow
chr12:113219977:113220145:+	SINE	MIR	MIRb	168	168	168	168	168	168	168	169	189	195	0	0	Pig.Cow
chr12:113220192:113220271:-	LINE	L2	L2c	79	79	79	79	79	79	79	79	0	79	0	0	Pig.Cow
chr12:113220275:113220380:+	LINE	L2	L2c	105	105	105	109	105	105	105	105	105	105	0	0	Pig.Cow
chr12:113220562:113220831:-	LINE	L1	L1M5	269	269	269	272	269	267	267	269	0	268	0	0	Pig.Cow
chr12:113221172:113221362:+	LINE	L2	L2c	190	190	190	196	190	187	186	189	0	190	0	0	Pig.Cow
chr12:113221389:113221593:-	SINE	MIR	MIR	204	204	204	212	204	204	204	206	657	0	0	0	Pig.Cow
chr12:113222203:113222275:-	DNA	hAT-Charlie	Charlie22a	72	72	72	72	72	72	72	72	72	72	74	0	Eutheria
chr12:113222393:113222505:-	LINE	L2	L2b	112	112	112	115	112	112	112	112	297	112	0	0	Pig.Cow
chr12:113222745:113223049:+	SINE	Alu	AluSp	304	302	303	307	303	321	388	0	0	0	0	0	Old.World.Monkey
chr12:113223393:113223625:-	SINE	MIR	MIR	232	232	232	234	232	232	232	0	0	234	0	0	Pig.Cow
chr12:113223714:113223751:+	SINE	MIR	MIRb	37	37	37	44	44	44	44	44	44	44	0	0	Pig.Cow
chr12:113223756:113223987:-	SINE	MIR	MIRc	231	231	231	228	232	232	232	231	231	231	0	0	Pig.Cow
chr12:113224590:113225106:-	LTR	ERVL-MaLR	MLT1D	516	516	516	516	516	538	538	509	710	513	0	0	Pig.Cow
chr12:113225155:113225371:+	SINE	MIR	MIR	216	216	216	216	216	216	216	216	220	216	0	0	Pig.Cow
chr12:113225416:113225578:+	SINE	MIR	MIR	162	162	162	162	159	162	162	169	0	0	0	0	New.World.Monkey
chr12:113226057:113226174:-	DNA	hAT-Charlie	Charlie15a	117	117	117	116	117	117	117	117	120	0	0	0	Pig.Cow
chr12:113226245:113226484:+	SINE	MIR	MIRb	239	239	239	247	248	247	247	248	0	0	0	0	New.World.Monkey
chr12:113226564:113226651:+	SINE	MIR	MIR3	87	87	87	87	87	86	86	87	0	87	0	87	Eutheria
chr12:113226682:113226974:+	SINE	Alu	AluSz6	292	302	292	289	292	292	292	292	0	0	0	0	New.World.Monkey
chr12:113226980:113227027:-	LINE	L2	L2a	47	47	47	47	47	47	47	47	0	0	0	0	New.World.Monkey
chr12:113227025:113227177:+	SINE	MIR	MIRb	152	152	152	152	152	152	152	152	0	0	0	0	New.World.Monkey
chr12:113227253:113227471:+	SINE	MIR	MIRb	218	218	218	218	218	218	218	0	506	219	0	208	Eutheria
chr12:113227620:113227861:+	SINE	Alu	AluJr	241	266	0	238	236	0	331	315	0	0	0	0	New.World.Monkey
chr12:113227861:113228161:-	SINE	Alu	AluSq2	300	290	0	301	295	0	0	297	0	0	0	0	New.World.Monkey
chr12:113228795:113228924:-	SINE	MIR	MIRc	129	129	129	129	129	129	129	128	123	127	0	129	Eutheria
chr12:113229657:113229730:-	LTR	ERV1	HERVFH21-int	73	93	81	89	0	101	93	88	75	86	0	0	Pig.Cow
chr12:113231538:113231794:+	DNA	hAT	MamRep38	256	256	256	256	257	272	272	0	0	0	0	0	Old.World.Monkey
chr12:113231968:113232116:+	SINE	MIR	MIR3	148	148	148	148	148	148	148	148	150	150	0	0	Pig.Cow
chr12:113232403:113232507:-	DNA	hAT-Charlie	Charlie4z	104	104	104	104	104	102	102	109	0	0	0	0	New.World.Monkey
chr12:113232507:113232598:-	SINE	MIR	MIR3	91	91	90	91	91	90	90	91	0	0	0	0	New.World.Monkey
chr12:113233342:113233452:+	SINE	MIR	MIRb	110	110	110	816	110	110	110	109	110	111	0	0	Pig.Cow
chr12:113233469:113233681:+	SINE	MIR	MIR	212	212	212	212	212	212	212	213	216	216	220	231	Eutheria
chr12:113233782:113233943:+	SINE	MIR	MIR	161	161	161	161	161	157	157	160	174	164	0	0	Pig.Cow
chr12:113234185:113234282:+	LINE	L2	L2c	97	101	97	97	97	106	106	102	95	94	0	0	Pig.Cow
chr12:113234332:113234388:+	LINE	L2	L2b	56	56	56	56	56	60	60	60	60	60	0	0	Pig.Cow
chr12:113234479:113234571:-	LINE	L2	L2b	92	92	92	92	92	92	92	92	0	0	0	0	New.World.Monkey
chr12:113234572:113234856:+	SINE	Alu	AluSz	284	284	283	284	283	284	284	297	0	0	0	0	New.World.Monkey
chr12:113235501:113235793:-	SINE	Alu	AluJo	292	292	291	297	289	286	289	0	0	0	0	0	Old.World.Monkey
chr12:113236828:113236908:-	DNA	hAT-Blackjack	MER81	80	80	80	80	80	80	80	0	0	78	0	0	Pig.Cow
chr12:113236908:113237220:+	SINE	Alu	AluJr4	312	311	311	311	316	311	311	0	0	0	0	0	Old.World.Monkey
chr12:113237220:113237265:-	DNA	hAT-Blackjack	MER81	45	45	45	45	45	47	47	45	0	0	0	0	New.World.Monkey
chr12:113237596:113237758:-	DNA	hAT-Charlie	MER5A	162	162	162	162	163	162	162	159	162	0	0	0	Pig.Cow
chr12:113237804:113238562:-	LINE	L2	L2a	758	758	758	730	744	730	730	0	0	0	0	0	Old.World.Monkey
chr12:113239639:113239830:-	LINE	L1	L1ME5	191	191	191	194	192	193	193	193	0	0	0	0	New.World.Monkey
chr12:113240053:113240235:+	SINE	MIR	MIRb	182	182	182	182	182	185	185	185	181	179	0	0	Pig.Cow
chr12:113241244:113241291:-	SINE	MIR	MIRb	47	47	47	47	47	47	47	47	47	48	0	0	Pig.Cow
chr12:113241317:113241381:-	SINE	MIR	MIRb	64	64	64	64	64	66	67	64	0	148	0	0	Pig.Cow
chr12:113241582:113241826:+	SINE	MIR	MIR	244	244	244	244	0	245	245	0	256	255	0	0	Pig.Cow
chr12:113241824:113242000:-	SINE	MIR	MIRc	176	176	176	175	176	178	178	0	281	0	0	0	Pig.Cow
chr12:113242391:113242592:+	SINE	MIR	MIR	201	201	201	200	201	201	201	200	0	202	227	0	Eutheria
chr12:113243085:113243229:-	DNA	hAT-Charlie	MER5A	144	144	145	151	147	149	148	147	0	0	0	0	New.World.Monkey
chr12:113243295:113243451:-	LINE	CR1	L3	156	156	156	156	156	156	156	157	158	0	0	0	Pig.Cow
chr12:113243671:113243868:-	DNA	TcMar-Tc2	Kanga2_a	197	197	197	197	197	197	197	206	0	229	0	0	Pig.Cow
chr12:113244169:113244460:+	SINE	Alu	AluSx1	291	296	0	0	288	298	298	287	0	0	0	0	New.World.Monkey
chr12:113244529:113244578:-	LINE	L2	L2b	49	49	49	49	49	49	49	49	49	48	0	0	Pig.Cow
chr12:113244699:113245027:-	LINE	L2	L2b	328	0	329	638	326	344	344	329	0	0	0	0	New.World.Monkey
chr12:113245284:113245495:+	SINE	MIR	MIR	211	211	211	211	211	211	211	212	0	205	0	0	Pig.Cow
chr12:113245567:113245864:+	LINE	L2	L2a	297	297	297	296	297	297	296	0	342	324	0	0	Pig.Cow
chr12:113246484:113246674:+	DNA	hAT-Charlie	MER5A	190	190	190	190	190	190	190	190	0	185	0	0	Pig.Cow
chr12:113246703:113246858:-	DNA	hAT-Charlie	MER5B	155	155	155	155	155	155	155	155	159	157	0	0	Pig.Cow
chr12:113246875:113246944:+	SINE	MIR	MIRc	69	69	69	69	69	69	69	67	69	227	0	0	Pig.Cow
chr12:113247353:113247555:-	SINE	MIR	MIRb	202	202	202	202	202	202	202	201	198	202	0	0	Pig.Cow
chr12:113248815:113249027:+	DNA	TcMar-Tigger	MER82	212	212	213	212	212	207	207	0	235	628	0	0	Pig.Cow
chr12:113249030:113249572:+	DNA	TcMar-Tigger	MER82	542	549	543	541	558	532	532	0	0	0	0	0	Old.World.Monkey
chr12:113249589:113250127:-	LTR	ERVL-MaLR	MLT1K	538	0	538	535	535	522	522	542	0	0	0	0	New.World.Monkey
chr12:113250659:113250732:+	SINE	MIR	MIRb	73	73	73	0	0	74	74	0	0	0	0	0	Old.World.Monkey
chr12:113250787:113251005:-	SINE	MIR	MIR	218	218	218	0	0	0	0	0	225	0	0	0	Pig.Cow
chr12:113251480:113251683:-	SINE	MIR	MIRb	203	203	203	0	203	206	206	0	0	0	0	0	Old.World.Monkey
chr12:113252186:113252373:-	LINE	CR1	L3	187	187	185	187	324	5775	5853	187	342	0	0	0	Pig.Cow
chr12:113252404:113252595:+	SINE	MIR	MIRc	191	191	191	191	191	191	191	191	0	0	0	0	New.World.Monkey
chr12:113252671:113252788:+	SINE	MIR	MIR	117	117	117	117	117	123	123	117	0	0	0	0	New.World.Monkey
chr12:113252870:113253061:-	LTR	ERVL	LTR33	191	191	191	191	191	192	192	189	0	0	0	0	New.World.Monkey
chr12:113253075:113253154:+	DNA	TcMar-Mariner	MADE2	79	79	79	79	79	79	79	79	0	0	0	89	Eutheria
chr12:113253162:113253269:+	SINE	MIR	MIR3	107	107	107	121	121	121	121	121	124	0	0	0	Pig.Cow
chr12:113253960:113254148:+	SINE	MIR	MIRb	188	188	188	188	188	188	188	188	188	184	229	0	Eutheria
chr12:113254149:113254436:-	LTR	ERVL-MaLR	MLT1I	287	287	287	287	287	288	288	291	321	0	0	0	Pig.Cow
chr12:113254679:113254918:-	SINE	MIR	MIR	239	239	239	239	0	238	238	231	0	228	0	0	Pig.Cow
chr12:113255029:113255264:+	LINE	L2	L2c	235	235	235	235	235	235	235	241	238	240	0	0	Pig.Cow
chr12:113255835:113256133:+	SINE	Alu	AluYc	298	298	298	298	297	0	0	0	0	0	0	0	Apes
chr12:113256145:113256629:-	LTR	ERVL-MaLR	MLT1K	484	484	632	480	485	490	490	0	514	0	0	0	Pig.Cow
chr12:113256741:113256862:-	SINE	MIR	MIRc	121	121	122	118	142	0	0	0	0	0	0	0	Apes
chr12:113256925:113257208:-	SINE	Alu	AluSz	283	283	288	276	282	282	282	283	0	0	0	0	New.World.Monkey
chr12:113257216:113257352:-	SINE	MIR	MIRb	136	136	136	136	136	136	136	0	0	0	0	0	Old.World.Monkey
chr12:113257352:113257879:-	LTR	ERVL-MaLR	MLT1H	527	527	527	537	527	525	525	532	0	0	0	0	New.World.Monkey
chr12:113258096:113258196:-	SINE	MIR	MIR	100	100	100	100	100	100	100	99	0	0	0	0	New.World.Monkey
chr12:113258196:113258424:+	SINE	MIR	MIR	228	228	228	228	228	228	228	536	0	0	0	0	New.World.Monkey
chr12:113258435:113258579:-	SINE	MIR	MIRc	144	144	144	144	144	144	144	144	0	0	0	0	New.World.Monkey
chr12:113259117:113259693:+	LINE	L2	L2a	576	576	580	569	569	557	557	591	0	834	0	0	Pig.Cow
chr12:113259694:113259842:-	DNA	hAT-Charlie	MER102b	148	145	145	149	143	0	0	141	0	408	0	0	Pig.Cow
chr12:113260522:113260667:+	SINE	MIR	MIR	145	145	145	145	191	144	144	0	0	143	0	0	Pig.Cow
chr12:113261054:113261290:+	SINE	MIR	MIRb	236	236	236	237	233	236	236	0	0	233	0	0	Pig.Cow
chr12:113261829:113262281:-	LTR	ERVL	LTR16A1	452	452	452	452	452	451	451	436	0	0	0	0	New.World.Monkey
chr12:113263445:113263698:-	LINE	L2	L2a	253	253	253	253	253	246	246	249	0	0	0	0	New.World.Monkey
chr12:113263718:113263747:-	LINE	L2	L2a	29	29	29	30	30	29	29	0	0	0	0	0	Old.World.Monkey
chr12:113263747:113263908:-	LINE	L1	L1PA10	161	161	161	161	161	159	159	0	0	0	0	0	Old.World.Monkey
chr12:113263908:113264245:-	LINE	L2	L2a	337	337	337	337	336	346	346	331	0	0	0	0	New.World.Monkey
chr12:113264264:113264861:-	LINE	L1	L1ME3	597	597	597	593	597	602	602	598	0	0	0	0	New.World.Monkey
chr12:113264864:113265303:-	LINE	L1	L1MB7	439	439	438	438	440	445	445	441	0	0	0	0	New.World.Monkey
chr12:113265305:113265505:-	LINE	L2	L2a	200	202	199	200	202	199	199	196	0	0	0	0	New.World.Monkey
chr12:113265505:113265711:+	LINE	L1	L1PA7	206	206	206	211	207	246	207	210	0	0	0	0	New.World.Monkey
chr12:113265711:113265740:-	LINE	L2	L2a	29	29	28	43	50	29	65	0	0	0	0	0	Old.World.Monkey
chr12:113265853:113266013:+	SINE	MIR	MIR3	160	160	160	160	160	157	157	0	0	0	0	0	Old.World.Monkey
chr12:113266414:113266569:+	SINE	MIR	MIR3	155	155	155	155	159	154	154	155	0	152	0	0	Pig.Cow
chr12:113266569:113266881:+	DNA	hAT-Charlie	MER102c	312	312	312	309	309	312	312	0	0	0	0	0	Old.World.Monkey
chr12:113266893:113266945:+	LINE	CR1	L3	52	52	52	52	52	52	52	52	0	0	0	0	New.World.Monkey
chr12:113267072:113267376:-	SINE	Alu	AluJo	304	304	301	303	292	293	309	293	0	0	0	0	New.World.Monkey
chr12:113267416:113267835:-	DNA	hAT-Charlie	MER113	419	421	421	422	423	423	423	440	0	0	0	0	New.World.Monkey
chr12:113267837:113268767:-	LINE	L1	L1MEe	930	931	931	904	930	932	933	930	0	0	0	0	New.World.Monkey
chr12:113268767:113268978:-	DNA	hAT-Charlie	MER58A	211	209	207	0	206	222	226	211	0	0	0	0	New.World.Monkey
chr12:113268987:113270252:-	LINE	L1	L1MEe	1265	1269	1269	0	1270	1272	1272	1291	0	0	0	0	New.World.Monkey
chr12:113270252:113270365:+	DNA	hAT-Blackjack	MER63B	113	113	113	0	115	115	115	119	0	0	0	0	New.World.Monkey
chr12:113270365:113270647:+	SINE	Alu	AluJr	282	282	0	0	282	279	279	280	0	0	0	0	New.World.Monkey
chr12:113270647:113270740:+	DNA	hAT-Blackjack	MER63B	93	93	0	0	93	89	89	89	0	0	0	0	New.World.Monkey
chr12:113270740:113270980:-	SINE	Alu	AluSx	240	236	0	233	240	236	233	0	0	0	0	0	Old.World.Monkey
chr12:113270980:113271176:+	DNA	hAT-Blackjack	MER63B	196	194	194	196	196	196	194	196	0	0	0	0	New.World.Monkey
chr12:113271259:113271330:-	LINE	L1	L1MEe	71	71	71	71	71	71	71	71	70	70	0	0	Pig.Cow
chr12:113271535:113271822:-	SINE	Alu	AluJr	287	284	283	283	285	289	288	292	0	0	0	0	New.World.Monkey
chr12:113271837:113272767:-	LINE	L1	L1ME1	930	955	954	939	932	935	935	0	0	0	0	0	Old.World.Monkey
chr12:113272780:113272909:-	LINE	L1	L1MEe	129	128	129	129	129	123	123	127	416	343	0	0	Pig.Cow
chr12:113273776:113273812:-	SINE	MIR	MIR3	36	36	36	0	36	36	36	36	36	36	36	36	Eutheria
chr12:113274980:113275146:+	SINE	MIR	MIRc	166	166	166	166	166	164	164	166	0	276	0	0	Pig.Cow
chr12:113275283:113275429:+	SINE	MIR	MIR3	146	146	146	146	146	146	146	0	0	0	0	0	Old.World.Monkey
chr12:113275724:113276123:-	LINE	L2	L2c	399	399	400	398	1025	399	399	400	0	499	0	0	Pig.Cow
chr12:113276764:113276893:+	SINE	MIR	MIR3	129	129	129	123	123	123	123	0	0	0	0	0	Old.World.Monkey
chr12:113276897:113276993:-	DNA	hAT-Charlie	Charlie15a	96	96	96	96	96	96	96	0	96	96	0	0	Pig.Cow
chr12:113277142:113277511:-	LTR	ERVL-MaLR	MLT1H	369	373	369	372	373	388	388	373	0	369	0	0	Pig.Cow
chr12:113277511:113277815:+	SINE	Alu	AluSx	304	304	304	311	320	293	291	302	0	0	0	0	New.World.Monkey
chr12:113277815:113277914:-	LTR	ERVL-MaLR	MLT1H	99	99	99	99	99	99	98	0	0	0	0	0	Old.World.Monkey
chr12:113277987:113278292:-	LINE	L1	L1MA4	305	305	305	305	301	306	306	292	0	0	0	0	New.World.Monkey
chr12:113278292:113278414:+	DNA	hAT-Charlie	MER5A	122	122	122	122	122	122	122	122	0	0	0	0	New.World.Monkey
chr12:113278870:113278999:+	SINE	Alu	FLAM_A	129	132	134	134	133	141	141	130	0	0	0	0	New.World.Monkey
chr12:113279196:113279365:+	SINE	MIR	MIRb	169	169	169	169	169	168	168	166	0	0	0	0	New.World.Monkey
chr12:113279363:113279500:-	SINE	MIR	MIRb	137	137	137	137	140	140	140	141	0	0	0	0	New.World.Monkey
chr12:113280109:113280333:-	SINE	MIR	MIRb	224	224	224	219	219	224	224	224	0	0	0	0	New.World.Monkey
chr12:113280604:113280779:-	SINE	MIR	MIRb	175	175	175	175	175	173	173	174	0	0	0	0	New.World.Monkey
chr12:113281735:113281888:+	LINE	CR1	L3	153	153	153	153	153	153	153	153	151	146	0	0	Pig.Cow
chr12:113281893:113282473:+	LTR	ERVL-MaLR	MLT1E1A	580	580	580	580	580	575	575	572	593	568	0	0	Pig.Cow
chr12:113282531:113283023:-	LTR	ERVL-MaLR	MLT1F	492	492	492	492	486	484	484	492	0	0	0	0	New.World.Monkey
chr12:113283171:113283361:-	DNA	hAT-Tip100	Arthur1B	190	190	190	189	190	190	190	195	0	0	0	0	New.World.Monkey
chr12:113283481:113283946:-	LINE	L2	L2a	465	465	465	465	465	465	465	463	0	0	0	0	New.World.Monkey
chr12:113283946:113284057:-	LINE	L1	L1MB5	111	111	111	111	111	110	110	111	0	0	108	0	Eutheria
chr12:113284057:113284110:-	LINE	L2	L2a	53	53	53	53	53	54	54	54	0	0	0	0	New.World.Monkey
chr12:113284696:113284856:+	SINE	MIR	MIR	160	160	160	160	160	160	160	160	158	157	0	0	Pig.Cow
chr12:113285026:113285134:-	DNA	hAT-Charlie	Charlie8	108	108	108	108	107	107	107	108	110	107	0	0	Pig.Cow
chr12:113285286:113285455:-	SINE	MIR	MIRb	169	169	169	168	169	170	170	167	430	0	0	0	Pig.Cow
chr12:113286245:113286447:+	SINE	MIR	MIRb	202	202	200	202	201	202	202	202	439	205	0	0	Pig.Cow
chr12:113287337:113287542:+	LINE	L2	L2a	205	205	205	205	0	204	204	0	202	222	0	0	Pig.Cow
chr12:113287658:113287791:-	LTR	ERVL-MaLR	MLT1M	133	133	134	137	137	137	137	133	0	145	0	0	Pig.Cow
chr12:113287877:113288118:+	SINE	MIR	MIR	241	240	241	241	241	241	241	237	529	240	0	0	Pig.Cow
chr12:113288930:113289072:-	SINE	MIR	MIRb	142	171	171	171	171	161	161	166	175	175	0	0	Pig.Cow
chr12:113289726:113290127:-	LTR	ERVL-MaLR	MLT1H2	401	401	401	401	401	392	392	401	387	402	0	0	Pig.Cow
chr12:113291151:113291214:+	DNA	hAT-Charlie	Charlie24	63	63	63	63	63	63	63	63	0	0	0	73	Eutheria
chr12:113291351:113291643:+	SINE	Alu	AluSz6	292	522	529	520	515	0	533	0	0	0	0	0	Old.World.Monkey
chr12:113291766:113291861:+	SINE	MIR	MIR3	95	95	95	95	95	95	95	0	0	0	0	0	Old.World.Monkey
chr12:113291861:113292077:-	DNA	hAT-Charlie	MER20	216	216	216	216	216	215	215	0	222	0	0	215	Eutheria
chr12:113292164:113292424:-	SINE	MIR	MIR	260	260	260	260	0	259	259	259	713	257	251	251	Eutheria
chr12:113292443:113292636:-	SINE	MIR	MIRb	193	193	193	193	0	193	193	0	193	192	0	0	Pig.Cow
chr12:113292941:113293150:+	SINE	MIR	MIRb	209	209	209	209	209	209	209	207	0	0	0	0	New.World.Monkey
chr12:113294563:113294809:-	SINE	MIR	MIR	246	246	246	247	247	255	0	237	265	251	0	0	Pig.Cow
chr12:113295083:113295536:+	LTR	ERVL-MaLR	MLT1D	453	453	454	453	453	454	0	445	0	467	0	0	Pig.Cow
chr12:113295791:113296099:+	SINE	Alu	AluJo	308	299	0	306	0	311	0	0	0	0	0	0	Old.World.Monkey
chr12:113296199:113296552:+	LINE	L2	L2a	353	353	351	354	349	673	0	354	0	408	0	0	Pig.Cow
chr12:113297190:113297354:-	LINE	L1	HAL1b	164	164	164	164	164	167	167	0	182	239	0	0	Pig.Cow
chr12:113297506:113297663:+	DNA	hAT-Charlie	MER5A1	157	157	157	157	157	157	157	157	163	173	0	0	Pig.Cow
chr12:113298789:113299004:-	DNA	hAT-Charlie	Charlie15a	215	215	0	215	216	215	215	211	0	0	0	0	New.World.Monkey
chr12:113299010:113299063:-	SINE	MIR	MIR3	53	53	53	53	53	51	51	53	53	52	0	0	Pig.Cow
chr12:113299337:113299531:+	SINE	MIR	MIR	194	194	0	194	194	191	191	0	244	192	0	0	Pig.Cow
chr12:113299536:113299839:+	SINE	Alu	AluY	303	0	0	298	0	0	0	0	0	0	0	0	Great.Apes
chr12:113299855:113299992:+	SINE	Alu	AluJr4	137	0	137	135	0	135	135	0	0	0	0	0	Old.World.Monkey
chr12:113300013:113300215:+	SINE	Alu	AluJo	202	203	205	203	204	206	205	193	0	0	0	0	New.World.Monkey
chr12:113300234:113300312:+	SINE	MIR	MIR	78	78	78	81	78	81	81	87	0	0	0	0	New.World.Monkey
chr12:113300924:113301088:+	DNA	hAT-Charlie	MER5A1	164	164	164	164	162	165	165	163	181	0	0	0	Pig.Cow
chr12:113301122:113301421:-	SINE	Alu	AluSx	299	299	300	299	300	309	308	306	0	0	0	0	New.World.Monkey
chr12:113301424:113301613:+	SINE	MIR	MIR	189	189	189	189	189	189	189	183	197	191	0	0	Pig.Cow
chr12:113301683:113301960:-	LINE	L2	L2b	277	284	284	285	284	284	284	284	0	285	0	0	Pig.Cow
chr12:113301975:113302273:+	SINE	Alu	AluSc	298	296	299	285	0	299	303	0	0	0	0	0	Old.World.Monkey
chr12:113302428:113302505:-	DNA	hAT-Charlie	MER5A	77	77	77	77	76	77	77	78	0	0	0	0	New.World.Monkey
chr12:113302624:113302669:-	DNA	hAT-Charlie	MER5A	45	45	45	0	45	45	45	45	0	71	0	0	Pig.Cow
chr12:113302670:113303020:-	LINE	L2	L2b	350	350	350	0	350	345	345	333	0	0	0	0	New.World.Monkey
chr12:113303022:113303140:+	DNA	hAT-Charlie	Charlie4z	118	118	0	118	118	117	117	116	0	155	0	0	Pig.Cow
chr12:113303995:113304140:+	LINE	RTE	L4	145	145	145	145	145	151	151	142	0	0	146	149	Eutheria
chr12:113305256:113305781:-	LTR	ERVL	LTR33	525	525	525	0	526	535	535	0	0	0	0	0	Old.World.Monkey
chr12:113305880:113306119:+	SINE	MIR	MIRc	239	239	239	239	623	642	565	228	0	0	0	0	New.World.Monkey
chr12:113307120:113307182:+	SINE	MIR	MIRb	62	62	62	62	62	62	62	62	76	76	0	0	Pig.Cow
chr12:113307920:113307984:-	LINE	L2	L2a	64	64	64	64	64	65	65	65	0	0	0	0	New.World.Monkey
chr12:113308681:113308723:-	LINE	L2	L2a	42	42	42	42	42	42	42	42	0	0	42	41	Eutheria
chr12:113308690:113308930:-	SINE	MIR	MIRb	240	240	240	240	240	238	238	240	0	0	0	0	New.World.Monkey
chr12:113308979:113309344:-	LINE	L1	L1MB3	365	365	365	364	367	369	369	369	0	0	0	0	New.World.Monkey
chr12:113309344:113309469:-	DNA	PiggyBac	MER85	125	125	125	125	126	130	126	125	0	0	0	0	New.World.Monkey
chr12:113309469:113309502:-	LINE	L1	L1MB3	33	33	33	33	33	33	33	33	0	0	0	33	Eutheria
chr12:113309722:113310533:-	LINE	L1	L1MB3	811	792	792	802	814	815	815	813	0	0	0	0	New.World.Monkey
chr12:113310952:113311196:-	SINE	MIR	MIR	244	244	244	236	244	244	244	245	0	0	0	0	New.World.Monkey
chr12:113311433:113311624:+	SINE	MIR	MIR	191	191	191	191	191	0	0	192	0	0	0	0	New.World.Monkey
chr12:113311622:113311771:+	LINE	L2	L2c	149	149	149	149	0	149	149	0	0	0	0	0	Old.World.Monkey
chr12:113312080:113312305:+	SINE	MIR	MIR	225	225	225	227	220	237	237	224	0	0	0	0	New.World.Monkey
chr12:113312245:113312421:-	SINE	MIR	MIR	176	176	176	176	176	176	176	176	0	0	0	0	New.World.Monkey
chr12:113312479:113312676:-	SINE	MIR	MIR	197	197	197	197	197	196	196	194	204	0	0	0	Pig.Cow
chr12:113313241:113313329:-	SINE	MIR	MIRc	88	88	88	88	88	88	88	0	0	0	100	107	Eutheria
chr12:113313744:113313978:+	SINE	MIR	MIR	234	234	234	234	234	234	234	234	0	231	289	253	Eutheria
chr12:113314040:113314235:-	SINE	MIR	MIR	195	195	192	195	195	196	196	194	0	195	0	0	Pig.Cow
chr12:113314270:113314396:-	DNA	hAT-Charlie	MER5A	126	126	126	126	126	126	126	2066	302	274	0	0	Pig.Cow
chr12:113314880:113314967:-	LINE	L1	L1MB4	87	87	87	87	90	87	87	86	0	0	0	0	New.World.Monkey
chr12:113314975:113315045:+	LINE	L1	L1M3	70	70	70	70	70	70	70	69	0	0	0	0	New.World.Monkey
chr12:113315474:113315619:+	SINE	MIR	MIRc	145	144	145	145	145	143	144	148	250	144	0	0	Pig.Cow
chr12:113315638:113315823:-	SINE	MIR	MIR	185	185	185	185	185	185	185	185	0	187	0	0	Pig.Cow
chr12:113316217:113316568:-	LINE	L2	L2a	351	351	352	354	351	0	0	359	362	351	0	0	Pig.Cow
chr12:113316568:113316712:-	LINE	L2	L2b	144	144	144	147	146	0	0	0	141	0	138	140	Eutheria
chr12:113316791:113316887:+	LINE	L2	L2b	96	96	96	96	108	96	96	97	0	96	96	96	Eutheria
chr12:113317601:113317782:+	SINE	MIR	MIR	181	181	181	181	181	181	181	207	0	175	0	0	Pig.Cow
chr12:113317784:113317893:+	DNA	hAT-Blackjack	MER94	109	109	109	109	109	109	109	108	125	114	0	122	Eutheria
chr12:113318181:113318319:-	SINE	MIR	MIRb	138	138	136	136	136	136	136	146	135	138	0	134	Eutheria
chr12:113318322:113318429:-	SINE	MIR	MIRb	107	107	107	107	107	103	103	107	0	0	0	0	New.World.Monkey
chr12:113318435:113318881:-	DNA	TcMar-Tigger	Tigger2a	446	447	446	442	446	443	443	435	0	0	0	0	New.World.Monkey
chr12:113319199:113319443:-	SINE	MIR	MIRb	244	244	244	244	241	233	233	244	0	0	0	0	New.World.Monkey
chr12:113321611:113321659:-	DNA	TcMar-Mariner	MADE1	48	48	0	0	48	48	48	49	0	0	0	0	New.World.Monkey
chr12:113321660:113321838:-	LINE	L1	L1M5	178	236	0	0	0	0	0	0	0	0	0	0	Great.Apes
chr12:113322082:113322295:-	LINE	L1	L1ME3C	213	213	221	0	212	286	212	211	0	495	0	0	Pig.Cow
chr12:113322284:113322523:-	LINE	L1	L1M5	239	239	239	0	239	239	239	241	265	0	0	0	Pig.Cow
chr12:113322533:113323244:-	LINE	L1	L1ME3A	711	711	711	0	711	714	714	710	699	705	0	0	Pig.Cow
chr12:113323262:113323394:-	LINE	L1	L1M5	132	132	132	132	132	132	132	132	0	324	0	0	Pig.Cow
chr12:113323394:113323689:-	LINE	L1	L1MA2	295	292	294	294	0	292	292	0	0	0	0	0	Old.World.Monkey
chr12:113323689:113323839:-	LINE	L1	L1M5	150	150	150	150	154	150	150	157	0	149	0	0	Pig.Cow
chr12:113324087:113324428:-	DNA	hAT-Charlie	MER1B	341	341	341	341	330	340	340	324	0	0	0	0	New.World.Monkey
chr12:113324520:113324656:+	SINE	MIR	MIRc	136	136	136	136	136	136	136	136	0	0	0	0	New.World.Monkey
chr12:113324668:113325441:+	LINE	L1	L1ME3	773	773	773	774	774	775	775	764	771	1147	0	0	Pig.Cow
chr12:113325965:113326184:+	SINE	MIR	MIR	219	219	219	219	214	0	0	0	226	0	0	0	Pig.Cow
chr12:113326268:113326479:+	SINE	MIR	MIR	211	211	211	212	0	211	211	0	208	214	0	0	Pig.Cow
chr12:113326537:113326677:-	DNA	hAT-Charlie	MER5A	140	140	140	140	140	140	140	0	139	138	0	0	Pig.Cow
chr12:113326672:113326819:-	SINE	MIR	MIR3	147	147	147	0	156	147	147	145	175	171	0	0	Pig.Cow
chr12:113327311:113327360:+	SINE	MIR	MIR3	49	49	49	49	49	49	49	49	48	49	0	0	Pig.Cow
chr12:113327364:113327505:+	DNA	hAT-Charlie	Charlie15a	141	141	141	142	0	143	137	143	0	0	139	0	Eutheria
chr12:113327516:113327628:+	SINE	MIR	MIR	112	112	112	112	112	112	112	112	0	0	0	0	New.World.Monkey
chr12:113328901:113328996:-	SINE	MIR	MIR3	95	95	95	95	95	95	95	95	0	100	94	94	Eutheria
chr12:113329245:113329273:+	SINE	MIR	MIR	28	28	28	28	0	27	27	28	0	28	0	0	Pig.Cow
chr12:113329273:113329696:-	LTR	ERVL	LTR16B2	423	424	423	423	414	422	422	423	0	0	0	0	New.World.Monkey
chr12:113329696:113329884:+	SINE	MIR	MIR	188	189	189	189	191	187	187	189	0	188	0	0	Pig.Cow
chr12:113329986:113330065:+	SINE	MIR	MIRc	79	79	79	0	0	0	0	0	0	0	0	0	Great.Apes
chr12:113330075:113330505:-	LTR	ERVL	LTR16B2	430	430	430	448	448	451	451	0	0	0	0	0	Old.World.Monkey
chr12:113331121:113331260:-	SINE	MIR	MIRb	139	139	139	139	139	470	138	139	0	135	0	0	Pig.Cow
chr12:113331320:113331633:-	SINE	Alu	AluJo	313	317	343	315	315	317	317	314	0	0	0	0	New.World.Monkey
chr12:113331633:113331679:-	LINE	L2	L2a	46	46	46	46	46	46	46	0	0	0	0	0	Old.World.Monkey
chr12:113331688:113331919:-	LINE	L2	L2	231	231	231	229	228	230	230	230	0	0	0	0	New.World.Monkey
chr12:113332041:113332259:+	SINE	MIR	MIR	218	218	218	218	218	217	217	217	212	212	0	0	Pig.Cow
chr12:113332567:113332780:+	LINE	L1	L1ME4a	213	213	213	213	0	214	214	0	314	0	0	0	Pig.Cow
chr12:113332902:113333206:-	SINE	Alu	AluSx1	304	333	316	328	299	300	328	314	0	0	0	0	New.World.Monkey
chr12:113336754:113336798:-	SINE	MIR	MIR	44	44	44	44	44	0	0	44	44	46	0	0	Pig.Cow
chr12:113336762:113336844:-	LINE	L2	L2c	82	82	82	82	82	0	0	82	99	99	0	0	Pig.Cow
chr12:113336994:113337177:-	SINE	MIR	MIR3	183	183	183	183	183	183	183	181	181	177	0	0	Pig.Cow
chr12:113337323:113337623:-	SINE	Alu	AluSx1	300	300	1686	297	299	297	297	294	0	0	0	0	New.World.Monkey
chr12:113337863:113338173:+	SINE	Alu	AluSx	310	310	312	298	301	307	0	0	0	0	0	0	Old.World.Monkey
chr12:113338340:113338500:-	DNA	hAT-Charlie	MER117	160	160	160	160	160	158	158	160	343	0	0	0	Pig.Cow
chr12:113338686:113338907:+	SINE	MIR	MIRb	221	221	221	221	0	221	221	230	0	0	0	0	New.World.Monkey
chr12:113339375:113339493:+	LINE	L1	L1MA3	118	118	118	114	0	115	115	115	0	0	0	0	New.World.Monkey
chr12:113339501:113339803:+	SINE	Alu	AluSq2	302	302	301	303	308	0	303	289	0	0	0	0	New.World.Monkey
chr12:113339862:113340167:+	SINE	Alu	AluSx3	305	297	785	293	301	0	297	0	0	0	0	0	Old.World.Monkey
chr12:113340188:113340240:+	SINE	MIR	MIR3	52	52	52	52	0	0	52	53	0	0	0	0	New.World.Monkey
chr12:113340280:113340724:-	DNA	TcMar-Tigger	Tigger13a	444	444	444	444	0	496	490	0	0	0	0	0	Old.World.Monkey
chr12:113340771:113340904:-	SINE	Alu	FLAM_C	133	133	133	133	0	137	137	0	0	0	0	0	Old.World.Monkey
chr12:113340921:113341343:-	LTR	ERV1	MER4A1	422	423	424	421	0	428	428	422	0	0	0	0	New.World.Monkey
chr12:113341348:113341949:-	LTR	ERV1	MER4-int	601	601	600	601	0	605	605	0	0	0	0	0	Old.World.Monkey
chr12:113341949:113342392:+	LTR	ERV1	LTR2	443	442	442	441	0	0	0	0	0	0	0	0	Great.Apes
chr12:113342392:113342455:-	LTR	ERV1	MER4-int	63	63	63	63	0	62	62	0	0	0	0	0	Old.World.Monkey
chr12:113342609:113342903:+	LINE	L1	L1MC	294	294	294	294	294	295	295	288	0	0	0	0	New.World.Monkey
chr12:113342903:113343200:+	SINE	Alu	AluJo	297	297	323	297	297	0	0	297	0	0	0	0	New.World.Monkey
chr12:113343200:113343322:+	LINE	L1	L1MC	122	122	122	117	122	122	122	123	0	0	0	0	New.World.Monkey
chr12:113343325:113343374:+	LINE	L1	L1MC2	49	49	49	49	0	49	49	0	0	0	0	0	Old.World.Monkey
chr12:113343376:113343746:-	LTR	ERV1	MER66A	370	370	370	389	392	383	385	393	0	0	0	0	New.World.Monkey
chr12:113343753:113344033:+	LINE	L1	L1MC2	280	280	280	283	283	282	282	278	0	0	0	0	New.World.Monkey
chr12:113344033:113344255:+	SINE	Alu	AluJo	222	222	223	223	223	219	219	223	0	0	0	0	New.World.Monkey
chr12:113344343:113344472:+	LINE	L1	L1ME4a	129	128	130	128	128	128	128	128	148	0	0	0	Pig.Cow
chr12:113345204:113345286:+	DNA	hAT-Charlie	MER5A	82	82	82	82	82	83	83	0	0	0	0	0	Old.World.Monkey
chr12:113345415:113345483:+	SINE	MIR	MIR	68	68	68	68	68	68	68	65	68	71	0	0	Pig.Cow
chr12:113345493:113345883:-	LTR	ERV1	MER61F	390	390	390	393	391	394	394	395	0	0	0	0	New.World.Monkey
chr12:113345879:113345960:-	LTR	ERV1	MER61F	81	81	81	81	77	81	81	79	0	0	0	0	New.World.Monkey
chr12:113346026:113346270:+	SINE	MIR	MIR	244	244	247	244	244	243	243	232	245	245	0	0	Pig.Cow
chr12:113347028:113347178:+	SINE	MIR	MIR	150	150	150	150	150	150	150	0	0	0	0	0	Old.World.Monkey
chr12:113347182:113347476:+	SINE	Alu	AluJo	294	294	294	294	293	290	290	294	0	0	0	0	New.World.Monkey
chr12:113347505:113347632:+	DNA	hAT-Charlie	MER119	127	127	127	122	127	127	127	126	0	0	0	0	New.World.Monkey
chr12:113347700:113347827:+	DNA	hAT-Charlie	MER119	127	126	127	127	124	126	126	126	0	0	0	0	New.World.Monkey
chr12:113347828:113347880:-	LINE	L2	L2a	52	52	52	52	52	52	52	52	0	0	0	0	New.World.Monkey
chr12:113347890:113348195:+	SINE	Alu	AluSz	305	305	330	305	305	0	297	305	0	0	0	0	New.World.Monkey
chr12:113348224:113348705:-	LINE	L2	L2a	481	481	480	481	480	480	486	484	0	0	0	0	New.World.Monkey
chr12:113349243:113349341:+	LINE	L2	L2a	98	98	98	98	98	96	96	98	0	0	0	0	New.World.Monkey
chr12:113349429:113349532:+	SINE	MIR	MIR	103	103	103	103	103	103	103	99	0	0	0	0	New.World.Monkey
chr12:113349618:113349857:-	SINE	MIR	MIRc	239	239	239	239	239	0	0	228	0	0	0	0	New.World.Monkey
chr12:113349860:113350171:+	SINE	Alu	AluJb	311	311	0	303	307	303	303	0	0	0	0	0	Old.World.Monkey
chr12:113350203:113350251:+	LINE	L2	L2a	48	48	48	48	56	56	60	0	0	0	0	0	Old.World.Monkey
chr12:113350397:113350573:+	DNA	hAT-Charlie	MER20B	176	176	176	176	0	176	176	0	0	0	0	0	Old.World.Monkey
chr12:113350608:113351585:-	LINE	L1	L1MEg	977	977	977	977	979	982	981	0	0	0	0	0	Old.World.Monkey
chr12:113351753:113352544:-	LINE	L1	L1PB1	791	789	784	775	775	0	811	781	0	0	0	0	New.World.Monkey
chr12:113352544:113352710:-	LINE	L1	L1PA4	166	158	166	0	0	0	0	0	0	0	0	0	Great.Apes
chr12:113352710:113353636:-	LINE	L1	L1PB1	926	927	924	923	925	0	927	0	0	0	0	0	Old.World.Monkey
chr12:113353632:113353850:-	LINE	L1	L1MEg	218	218	218	219	218	219	219	0	0	0	0	0	Old.World.Monkey
chr12:113353882:113354046:-	SINE	MIR	MIR	164	164	164	164	164	163	163	0	0	0	0	0	Old.World.Monkey
chr12:113354047:113354263:-	DNA	hAT-Charlie	MER58A	216	216	216	216	217	218	218	0	0	0	0	0	Old.World.Monkey
chr12:113354636:113354833:-	SINE	MIR	MIRb	197	197	197	197	197	0	192	197	201	0	0	0	Pig.Cow
chr12:113354940:113355190:-	SINE	MIR	MIRb	250	250	250	250	250	0	250	249	256	252	0	0	Pig.Cow
chr12:113355735:113355843:-	SINE	MIR	MIRb	108	108	108	108	108	108	108	108	0	107	0	0	Pig.Cow
chr12:113355853:113356400:-	LINE	L1	L1PA17	547	547	547	0	550	0	546	552	0	0	0	0	New.World.Monkey
chr12:113356400:113356524:-	SINE	MIR	MIRb	124	124	124	124	124	119	119	124	127	0	0	0	Pig.Cow
chr12:113356535:113356658:-	SINE	MIR	MIRc	123	123	123	123	121	0	0	0	0	0	0	0	Apes
chr12:113356678:113357122:-	LTR	ERVL	LTR16A	444	444	444	444	441	447	447	444	0	0	0	0	New.World.Monkey
chr12:113357376:113357525:-	SINE	MIR	MIR3	149	149	149	149	149	149	149	149	0	0	0	0	New.World.Monkey
chr12:113357689:113357765:-	SINE	MIR	MIRb	76	76	76	76	76	79	79	0	77	112	0	0	Pig.Cow
chr12:113357784:113357897:-	LINE	L2	L2a	113	113	113	112	113	113	113	0	0	0	0	0	Old.World.Monkey
chr12:113357935:113357965:-	LINE	L2	L2a	30	30	30	30	30	30	30	30	29	0	0	0	Pig.Cow
chr12:113358074:113358383:+	DNA	hAT-Charlie	MER33	309	309	308	309	311	309	309	310	0	0	0	0	New.World.Monkey
chr12:113358599:113358797:-	SINE	MIR	MIRb	198	200	195	199	198	219	219	198	0	0	0	0	New.World.Monkey
chr12:113358851:113359097:-	LTR	ERVL	MLT2B2	246	246	246	240	245	246	246	238	0	0	0	0	New.World.Monkey
chr12:113359269:113359545:-	LTR	ERVL	HERV16-int	276	276	276	276	276	276	276	275	0	0	0	0	New.World.Monkey
chr12:113359540:113360640:-	LTR	ERVL	HERV16-int	1100	1100	1100	1111	1115	0	0	1099	0	0	0	0	New.World.Monkey
chr12:113360646:113360812:-	SINE	Alu	AluJr	166	166	166	166	170	0	0	164	0	0	0	0	New.World.Monkey
chr12:113360904:113361564:-	LINE	L1	L1M3	660	660	660	658	659	0	0	668	0	0	0	0	New.World.Monkey
chr12:113361564:113361849:+	LINE	L1	L1M3	285	284	284	284	284	283	284	284	277	0	0	0	Pig.Cow
chr12:113361848:113362480:-	LINE	L1	L1M5	632	632	632	0	633	640	640	0	0	0	0	0	Old.World.Monkey
chr12:113362686:113362812:-	LINE	RTE	L4	126	126	124	0	126	126	126	126	127	127	0	0	Pig.Cow
chr12:113363228:113363345:+	SINE	MIR	MIR	117	117	117	0	117	117	0	117	0	0	0	0	New.World.Monkey
chr12:113363345:113363624:+	SINE	Alu	AluJo	279	279	279	0	271	282	282	271	0	0	0	0	New.World.Monkey
chr12:113363624:113363739:+	SINE	MIR	MIR	115	115	115	0	115	115	115	0	0	0	0	0	Old.World.Monkey
chr12:113363744:113363860:-	LINE	L2	L2b	116	116	116	114	116	116	116	117	0	0	0	0	New.World.Monkey
chr12:113363982:113364093:-	SINE	Alu	AluJr	111	111	111	111	111	111	111	111	0	0	0	0	New.World.Monkey
chr12:113364162:113365153:-	LTR	ERVK	MER11C	991	992	992	982	996	0	1001	0	0	0	0	0	Old.World.Monkey
chr12:113365450:113365548:-	LTR	ERVL-MaLR	MLT1J1	98	98	98	99	108	98	98	0	0	0	0	0	Old.World.Monkey
chr12:113365902:113366128:-	LTR	ERV1	LTR78	226	226	226	226	226	0	0	221	0	0	0	0	New.World.Monkey
chr12:113366204:113366669:-	LTR	ERVL-MaLR	MLT1H	465	465	465	443	463	0	0	457	0	0	0	0	New.World.Monkey
chr12:113366673:113366965:-	LTR	ERV1	LTR78	292	292	292	292	292	0	0	291	0	0	0	0	New.World.Monkey
chr12:113367014:113367258:-	LTR	ERV1	LTR78	244	244	244	244	244	0	0	245	0	0	0	0	New.World.Monkey
chr12:113367349:113367518:-	SINE	MIR	MIR	169	169	169	169	169	0	0	0	0	0	0	0	Apes
chr12:113367632:113367733:-	SINE	MIR	MIRb	101	101	101	101	101	0	0	0	0	0	0	0	Apes
chr12:113367733:113368161:+	LTR	ERVL-MaLR	MSTA	428	428	428	428	428	0	0	0	0	0	0	0	Apes
chr12:113368161:113368283:-	SINE	MIR	MIRb	122	122	122	0	123	0	0	122	0	0	0	0	New.World.Monkey
chr12:113369000:113369093:-	SINE	MIR	MIRb	93	93	93	93	93	93	93	93	0	0	0	0	New.World.Monkey
chr12:113369114:113369348:+	SINE	MIR	MIR	234	234	234	234	234	543	545	234	0	0	0	0	New.World.Monkey
chr12:113369353:113369455:-	SINE	MIR	MIRb	102	102	102	102	102	102	102	102	0	0	0	0	New.World.Monkey
chr12:113369474:113369601:-	SINE	MIR	MIR3	127	127	127	126	127	127	127	127	0	0	0	0	New.World.Monkey
chr12:113370114:113370427:+	SINE	Alu	AluSz	313	323	318	317	309	310	312	0	0	0	0	0	Old.World.Monkey
chr12:113370444:113370672:-	SINE	MIR	MIRb	228	228	234	240	240	240	240	0	0	0	0	0	Old.World.Monkey
chr12:113370721:113370806:+	SINE	MIR	MIRc	85	85	85	85	85	85	85	85	0	0	0	0	New.World.Monkey
chr12:113371137:113371410:-	DNA	hAT-Charlie	MER58B	273	273	273	277	0	274	274	285	0	0	0	0	New.World.Monkey
chr12:113371410:113371706:+	SINE	Alu	AluSx1	296	296	293	295	0	0	289	293	0	0	0	0	New.World.Monkey
chr12:113371706:113371761:-	DNA	hAT-Charlie	MER58B	55	56	54	55	0	0	54	54	0	0	0	0	New.World.Monkey
chr12:113371764:113371952:-	LINE	L1	L1ME2z	188	188	188	188	0	0	188	187	0	0	0	0	New.World.Monkey
chr12:113371969:113372264:+	SINE	Alu	AluSx	295	291	286	337	0	0	0	0	0	0	0	0	Great.Apes
chr12:113372297:113372428:+	LINE	L1	L1MD	131	0	0	171	0	0	0	0	0	0	0	0	Great.Apes
chr12:113372739:113372900:+	LINE	L2	L2a	161	161	174	161	0	160	160	158	0	0	0	0	New.World.Monkey
chr12:113372900:113373215:-	SINE	Alu	AluSq2	315	311	315	316	0	313	313	301	0	0	0	0	New.World.Monkey
chr12:113373246:113373378:-	LINE	L1	L1MEd	132	132	132	132	0	132	132	0	0	0	0	0	Old.World.Monkey
chr12:113373585:113373970:-	LTR	ERVL-MaLR	MLT1A1	385	385	385	385	0	381	381	384	0	0	0	0	New.World.Monkey
chr12:113375583:113375641:-	LINE	L1	L1M5	58	58	58	58	59	58	58	58	0	0	0	0	New.World.Monkey
chr12:113375642:113375809:+	SINE	MIR	MIR	167	167	167	167	167	167	167	163	0	0	0	0	New.World.Monkey
chr12:113376686:113376820:-	SINE	MIR	MIR	134	134	134	134	134	134	134	147	0	0	0	0	New.World.Monkey
chr12:113377004:113377109:-	SINE	MIR	MIRb	105	105	105	104	104	104	104	103	0	0	0	0	New.World.Monkey
chr12:113377112:113377423:-	SINE	Alu	AluSz6	311	300	307	306	297	0	303	298	0	0	0	0	New.World.Monkey
chr12:113377424:113377474:-	SINE	Alu	AluJb	50	50	50	50	50	50	50	50	0	0	0	0	New.World.Monkey
chr12:113377904:113378034:+	SINE	MIR	MIR	130	130	130	130	130	0	0	0	0	0	0	0	Apes
chr12:113378157:113378272:+	SINE	MIR	MIRb	115	115	115	115	115	115	115	0	0	0	0	0	Old.World.Monkey
chr12:113378425:113378525:+	DNA	hAT-Charlie	Charlie8	100	100	100	100	100	100	100	0	0	0	0	0	Old.World.Monkey
chr12:113378525:113378829:+	SINE	Alu	AluSz	304	304	305	311	304	300	305	0	0	0	0	0	Old.World.Monkey
chr12:113378829:113378846:+	DNA	hAT-Charlie	Charlie8	17	17	17	17	17	17	0	0	0	0	0	0	Old.World.Monkey
chr12:113378846:113379171:+	SINE	Alu	AluJo	325	325	339	337	379	339	339	0	0	0	0	0	Old.World.Monkey
chr12:113379171:113379317:+	DNA	hAT-Charlie	Charlie8	146	146	146	146	146	146	146	146	0	0	0	0	New.World.Monkey
chr12:113379719:113379792:+	SINE	MIR	MIR3	73	73	73	71	73	73	73	71	0	0	72	72	Eutheria
chr12:113380111:113380231:+	SINE	MIR	MIR	120	120	120	120	120	120	120	119	0	0	0	0	New.World.Monkey
chr12:113380233:113380528:+	SINE	Alu	AluJr	295	292	294	295	291	290	292	302	0	0	0	0	New.World.Monkey
chr12:113380755:113381039:-	SINE	Alu	AluJb	284	284	284	0	0	0	282	282	0	0	0	0	New.World.Monkey
chr12:113381059:113381241:-	SINE	MIR	MIR	182	182	182	182	379	182	182	180	0	0	0	0	New.World.Monkey
chr12:113381298:113381515:+	SINE	MIR	MIRb	217	217	216	217	217	217	217	217	0	0	0	0	New.World.Monkey
chr12:113381527:113381797:-	SINE	Alu	AluSz6	270	270	0	295	293	0	286	0	0	0	0	0	Old.World.Monkey
chr12:113382526:113382835:-	LINE	L1	L1M5	309	309	309	309	307	645	706	309	0	0	0	0	New.World.Monkey
chr12:113382835:113383142:+	SINE	Alu	AluSz	307	301	14194	302	314	296	297	0	0	0	0	0	Old.World.Monkey
chr12:113383419:113383601:+	SINE	MIR	MIR3	182	182	182	182	182	178	178	0	0	0	195	0	Old.World.Monkey
chr12:113383650:113383795:+	SINE	Alu	AluJr	145	145	145	145	145	145	145	0	0	0	0	0	Old.World.Monkey
chr12:113383831:113383888:+	LINE	L1	L1ME3	57	57	57	57	57	57	57	0	0	0	58	0	Old.World.Monkey
chr12:113384931:113384998:-	DNA	hAT-Charlie	MER5B	67	67	67	66	67	67	67	67	0	0	0	0	New.World.Monkey
chr12:113385075:113385501:-	LINE	L1	L1ME3	426	426	424	0	426	426	426	413	0	0	0	0	New.World.Monkey
chr12:113385539:113385569:+	DNA	hAT-Charlie	MER5B	30	30	30	31	30	30	30	30	0	0	0	0	New.World.Monkey
chr12:113385577:113385741:-	SINE	MIR	MIRb	164	164	164	164	164	164	164	177	0	0	0	0	New.World.Monkey
chr12:113386018:113386327:+	SINE	Alu	AluSx1	309	304	307	302	302	314	334	0	0	0	0	0	Old.World.Monkey
chr12:113386493:113386594:+	SINE	MIR	MIR3	101	101	101	100	144	100	100	100	0	0	0	0	New.World.Monkey
chr12:113387196:113387543:+	LINE	L2	L2a	347	347	347	357	351	0	0	0	0	0	0	0	Apes
chr12:113387543:113387850:+	SINE	Alu	AluSq2	307	307	307	309	310	311	311	0	0	0	0	0	Old.World.Monkey
chr12:113387850:113387996:+	LINE	L2	L2a	146	146	143	146	146	0	0	146	0	0	0	0	New.World.Monkey
chr12:113388000:113388056:-	LINE	L2	L2c	56	56	56	57	57	57	57	57	0	0	0	0	New.World.Monkey
chr12:113389099:113389521:-	LINE	L1	L1ME3	422	423	423	423	418	423	423	430	0	0	0	0	New.World.Monkey
chr12:113389521:113389817:+	SINE	Alu	AluSz	296	288	287	286	0	317	319	309	0	0	0	0	New.World.Monkey
chr12:113389817:113390207:-	LINE	L1	L1ME3	390	390	388	391	395	386	386	0	0	0	0	0	Old.World.Monkey
chr12:113390339:113390663:-	LINE	L1	L1ME3	324	324	320	324	324	325	325	322	0	0	0	0	New.World.Monkey
chr12:113390702:113390797:-	LINE	L1	L1ME3	95	95	95	94	96	0	0	0	0	0	0	0	Apes
chr12:113390798:113392062:-	LINE	L1	L1PA5	1264	1263	1264	0	1261	0	0	0	0	0	0	0	Apes
chr12:113392062:113392086:-	SINE	Alu	AluY	24	24	24	0	24	0	0	0	0	0	0	0	Apes
chr12:113392112:113392400:-	SINE	Alu	AluY	288	289	0	0	284	0	0	0	0	0	0	0	Apes
chr12:113392400:113397286:-	LINE	L1	L1PA5	4886	4897	0	0	4858	0	0	0	0	0	0	0	Apes
chr12:113397311:113398202:-	LINE	L1	L1ME3	891	891	0	889	0	0	0	889	0	0	0	0	New.World.Monkey
chr12:113398338:113398566:-	SINE	MIR	MIR	228	228	228	228	232	222	222	227	0	0	0	0	New.World.Monkey
chr12:113399412:113399599:+	LTR	ERVL-MaLR	MLT1K	187	187	0	186	186	0	0	188	0	0	0	0	New.World.Monkey
chr12:113399606:113399897:-	SINE	Alu	AluJb	291	291	0	308	295	317	328	0	0	0	0	0	Old.World.Monkey
chr12:113399992:113400090:-	LINE	L2	L2b	98	98	98	100	100	100	100	100	0	0	0	0	New.World.Monkey
chr12:113400244:113400375:+	SINE	MIR	MIR3	131	131	131	131	131	131	131	131	0	0	139	0	Eutheria
chr12:113401313:113401703:+	LTR	ERVL	LTR16A1	390	390	390	390	0	388	388	388	0	0	0	0	New.World.Monkey
chr12:113401769:113401844:-	SINE	MIR	MIR	75	75	75	75	75	75	75	73	0	0	0	0	New.World.Monkey
chr12:113402390:113402869:-	LTR	ERVL-MaLR	MLT1K	479	479	479	479	478	480	480	475	0	0	0	0	New.World.Monkey
chr12:113403000:113403089:+	SINE	MIR	MIR3	89	89	89	89	89	89	89	88	0	0	0	0	New.World.Monkey
chr12:113403089:113403242:+	DNA	hAT-Charlie	MER5B	153	153	153	1969	153	153	153	157	0	0	0	0	New.World.Monkey
chr12:113403396:113403474:-	SINE	MIR	MIR	78	78	78	78	78	0	0	0	0	0	0	0	Apes
chr12:113403877:113404051:+	DNA	hAT-Tip100	MER91B	174	174	174	174	174	174	174	173	0	0	0	0	New.World.Monkey
chr12:113404056:113404143:+	SINE	MIR	MIR3	87	87	87	87	85	87	87	0	0	0	0	0	Old.World.Monkey
chr12:113404239:113404331:-	LINE	L2	L2a	92	92	92	92	92	92	92	646	0	0	0	0	New.World.Monkey
chr12:113404453:113404748:-	SINE	Alu	AluJr	295	295	295	295	298	295	295	301	0	0	0	0	New.World.Monkey
chr12:113404818:113405128:-	DNA	hAT-Charlie	MER113	310	310	310	310	333	310	310	309	0	0	0	0	New.World.Monkey
chr12:113405541:113405647:+	SINE	MIR	MIRb	106	106	106	106	106	105	105	106	0	0	360	0	Eutheria
chr12:113405618:113405652:+	LINE	L2	L2c	34	34	34	34	34	33	33	34	0	0	34	33	Eutheria
chr12:113406153:113406327:-	DNA	hAT	MER53	174	174	174	173	174	173	171	174	0	0	0	0	New.World.Monkey
chr12:113406351:113406619:-	SINE	Alu	AluSz	268	269	269	267	268	268	268	0	0	0	0	0	Old.World.Monkey
chr12:113406758:113406868:+	DNA	hAT-Charlie	MER117	110	110	110	110	110	110	110	0	0	0	0	0	Old.World.Monkey
chr12:113406868:113407095:+	DNA	TcMar-Tigger	Tigger4a	227	227	227	226	224	223	223	0	0	0	0	0	Old.World.Monkey
chr12:113407095:113407128:+	DNA	hAT-Charlie	MER117	33	33	33	33	33	33	33	33	0	0	0	33	Eutheria
chr12:113408215:113408393:+	DNA	hAT-Charlie	MER117	178	178	178	178	177	178	178	172	0	0	0	0	New.World.Monkey
chr12:113408384:113408433:+	DNA	hAT-Charlie	MER117	49	49	49	49	49	49	49	49	0	0	0	0	New.World.Monkey
chr12:113408878:113409256:-	LTR	ERVL	LTR67B	378	378	378	378	378	380	380	378	0	0	0	0	New.World.Monkey
chr12:113410210:113410479:+	LINE	L1	L1M5	269	269	269	269	269	269	269	0	0	0	0	0	Old.World.Monkey
chr12:113410501:113410680:+	LTR	ERVL	ERV3-16A3_I-int	179	179	179	177	179	179	179	182	0	0	0	0	New.World.Monkey
chr12:113410722:113410823:-	LINE	L1	L1MB7	101	105	101	101	101	101	101	111	0	0	0	0	New.World.Monkey
chr12:113410875:113411354:-	LINE	L1	L1MB7	479	479	477	479	480	478	478	485	0	0	0	0	New.World.Monkey
chr12:113411354:113411383:+	DNA	TcMar-Tigger	Tigger5	29	29	29	29	29	29	29	29	0	0	0	0	New.World.Monkey
chr12:113411388:113411898:-	LTR	ERVL	MLT2B1	510	510	510	513	513	516	516	500	0	0	0	0	New.World.Monkey
chr12:113411898:113412093:-	LINE	L1	L1MB7	195	195	195	195	199	193	193	193	0	0	0	0	New.World.Monkey
chr12:113412183:113412223:+	LTR	ERVL	ERV3-16A3_I-int	40	40	40	0	40	40	40	40	0	0	0	0	New.World.Monkey
chr12:113412223:113412526:-	SINE	Alu	AluSz	303	299	305	0	311	306	299	295	0	0	0	0	New.World.Monkey
chr12:113412526:113413558:+	LTR	ERVL	ERV3-16A3_I-int	1032	1032	1032	0	1032	1322	1324	1027	0	0	0	0	New.World.Monkey
chr12:113413696:113413976:+	SINE	Alu	AluJb	280	276	304	279	273	279	275	281	0	0	0	0	New.World.Monkey
chr12:113414089:113414262:+	LINE	L1	L1MC4	173	173	172	175	175	175	175	165	0	0	0	0	New.World.Monkey
chr12:113414262:113414575:+	SINE	Alu	AluJr4	313	314	313	308	313	319	2017	0	0	0	0	0	Old.World.Monkey
chr12:113414575:113414721:+	LINE	L1	L1MC4	146	145	144	147	148	145	145	0	0	0	0	0	Old.World.Monkey
chr12:113414729:113414917:+	SINE	MIR	MIRc	188	187	188	188	188	0	0	0	0	0	0	0	Apes
chr12:113414943:113415360:-	LTR	ERVL	MLT2D	417	416	417	417	419	417	417	0	0	0	0	0	Old.World.Monkey
chr12:113415659:113415752:+	SINE	MIR	MIR3	93	93	93	93	93	89	89	96	0	0	101	99	Eutheria
chr12:113415824:113416018:-	SINE	MIR	MIR	194	194	194	194	194	192	192	192	385	0	0	0	Pig.Cow
chr12:113416715:113416898:+	SINE	MIR	MIR	183	183	0	187	187	187	187	186	198	317	189	188	Eutheria
chr12:113417330:113417414:-	SINE	MIR	MIR	84	84	84	84	84	84	84	84	0	84	0	0	Pig.Cow
chr12:113417422:113417660:-	LINE	L1	L1ME3A	238	238	238	238	238	245	245	242	0	0	0	0	New.World.Monkey
chr12:113417660:113417768:-	DNA	hAT-Blackjack	MER81	108	108	108	108	108	107	107	0	0	0	0	0	Old.World.Monkey
chr12:113417768:113417921:-	LINE	L1	L1ME3A	153	153	153	151	0	152	152	0	0	0	0	0	Old.World.Monkey
chr12:113417922:113421020:-	LINE	L1	L1MA4	3098	3110	3106	3103	3078	0	3079	0	0	0	0	0	Old.World.Monkey
chr12:113421020:113421328:-	SINE	Alu	AluSq2	308	312	312	312	0	0	306	0	0	0	0	0	Old.World.Monkey
chr12:113421328:113423631:-	LINE	L1	L1MA4	2303	2236	2236	2228	0	0	0	0	0	0	0	0	Great.Apes
chr12:113423631:113423798:+	SINE	Alu	AluJr	167	167	167	167	167	167	167	0	0	0	0	0	Old.World.Monkey
chr12:113423798:113424618:-	LINE	L1	L1MA4	820	822	854	822	0	823	822	0	0	0	0	0	Old.World.Monkey
chr12:113424633:113424716:-	LINE	L1	L1ME3A	83	83	83	83	83	83	83	0	85	0	0	0	Pig.Cow
chr12:113425351:113425497:-	DNA	hAT-Charlie	MER5A1	146	146	146	146	146	146	0	149	142	412	0	0	Pig.Cow
chr12:113426031:113426431:-	LTR	ERV1	MER57B1	400	400	400	400	398	400	400	2354	0	0	0	0	New.World.Monkey
chr12:113426519:113426695:+	LTR	ERV1	MER41D	176	176	176	176	176	180	181	170	0	0	0	0	New.World.Monkey
chr12:113426704:113426846:-	LTR	ERV1	MER4B	142	142	142	142	141	142	142	152	0	0	0	0	New.World.Monkey
chr12:113426846:113427200:+	LTR	ERVL-MaLR	THE1B	354	354	355	354	350	355	355	354	0	0	0	0	New.World.Monkey
chr12:113427200:113427652:-	LTR	ERV1	MER4B	452	451	452	0	451	451	451	450	0	0	0	0	New.World.Monkey
chr12:113427671:113427932:+	LINE	L2	L2c	261	261	261	0	266	264	264	256	0	0	0	0	New.World.Monkey
chr12:113427932:113428790:-	LTR	ERV1	MER4D	858	858	841	0	1167	1163	1164	0	0	0	0	0	Old.World.Monkey
chr12:113428790:113429126:+	LINE	L2	L2c	336	336	336	0	336	336	336	335	0	0	0	0	New.World.Monkey
chr12:113429126:113429594:-	LTR	ERV1	MER4A1	468	466	472	0	472	472	472	467	0	0	0	0	New.World.Monkey
chr12:113429594:113429737:+	LINE	L2	L2c	143	147	143	0	143	137	139	143	0	0	0	0	New.World.Monkey
chr12:113429917:113430223:+	SINE	Alu	AluJr4	306	307	0	0	300	312	313	309	0	0	0	0	New.World.Monkey
chr12:113430464:113430549:+	SINE	MIR	MIRb	85	85	85	85	85	85	85	0	87	0	0	0	Pig.Cow
chr12:113431100:113431244:+	SINE	MIR	MIR	144	144	144	144	0	139	139	174	0	158	0	0	Pig.Cow
chr12:113431403:113431681:+	SINE	Alu	AluJr4	278	277	278	0	279	286	290	0	0	0	0	0	Old.World.Monkey
chr12:113431788:113432199:+	LTR	ERV1	LOR1b	411	414	414	414	730	414	414	404	0	0	0	0	New.World.Monkey
chr12:113432219:113432525:-	SINE	Alu	AluSx1	306	306	306	306	306	0	0	303	0	0	0	0	New.World.Monkey
chr12:113432662:113432703:+	LINE	L1	L1MEf	41	41	41	41	41	41	41	41	0	40	0	0	Pig.Cow
chr12:113433320:113433630:-	LINE	L1	L1ME3	310	649	310	310	306	306	306	306	0	0	0	0	New.World.Monkey
chr12:113433630:113433906:-	SINE	Alu	AluJb	276	276	276	278	278	278	278	0	0	0	0	0	Old.World.Monkey
chr12:113433906:113434305:-	LINE	L1	L1ME3	399	399	398	441	399	401	401	0	0	0	0	0	Old.World.Monkey
chr12:113434305:113435157:-	LTR	ERV1	LTR39	852	858	855	854	863	867	869	847	0	0	0	0	New.World.Monkey
chr12:113435157:113435218:-	LINE	L1	L1ME3	61	61	61	61	61	61	61	61	76	74	0	0	Pig.Cow
chr12:113435892:113436008:-	SINE	MIR	MIR3	116	116	116	116	116	116	116	116	114	0	0	0	Pig.Cow
chr12:113436300:113436764:-	LTR	ERVL-MaLR	MLT1C	464	464	464	464	464	462	464	466	715	454	0	0	Pig.Cow
chr12:113437560:113437711:-	LINE	L1	L1MC4	151	151	151	151	154	151	151	0	0	0	0	0	Old.World.Monkey
chr12:113437711:113437849:-	SINE	Alu	FLAM_C	138	138	138	138	140	141	142	0	0	0	0	0	Old.World.Monkey
chr12:113437849:113438109:-	LINE	L1	L1MC4	260	260	260	260	260	259	259	256	0	0	0	0	New.World.Monkey
chr12:113438266:113438329:+	LINE	L1	HAL1-3A_ME	63	0	62	96	0	0	0	0	0	0	0	0	Great.Apes
chr12:113438798:113438865:-	LTR	ERVL-MaLR	MLT1D	67	67	67	68	67	67	67	70	0	0	0	0	New.World.Monkey
chr12:113438867:113439134:+	SINE	Alu	AluJb	267	267	267	287	286	0	287	277	0	0	0	0	New.World.Monkey
chr12:113439350:113439553:-	LTR	ERVL-MaLR	MLT1D	203	0	0	0	0	0	0	0	0	0	0	0	Human
chr12:113439554:113439847:+	SINE	Alu	AluJr	293	0	284	289	290	291	292	0	0	0	0	0	Old.World.Monkey
chr12:113439860:113440007:+	LINE	L1	L1PA16	147	147	147	147	147	147	147	148	0	0	0	0	New.World.Monkey
chr12:113440047:113440127:-	LTR	ERVL-MaLR	MLT1D	80	0	80	80	80	80	80	80	0	0	0	0	New.World.Monkey
chr12:113440126:113440262:+	LTR	ERVL-MaLR	MLT1C	136	136	136	133	136	136	136	136	0	0	0	0	New.World.Monkey
chr12:113441135:113441395:-	LTR	ERVL-MaLR	MLT1C	260	262	262	261	262	262	262	415	0	0	0	0	New.World.Monkey
chr12:113442221:113442294:+	DNA	hAT-Charlie	MER58B	73	73	73	72	72	72	72	72	0	0	0	0	New.World.Monkey
chr12:113443209:113443390:+	SINE	Alu	AluSx	181	181	185	181	181	182	186	191	0	0	0	0	New.World.Monkey
chr12:113443390:113443507:+	SINE	Alu	AluJb	117	117	117	117	0	117	117	113	0	0	0	0	New.World.Monkey
chr12:113443545:113443741:+	SINE	Alu	AluJb	196	196	196	190	0	0	0	0	0	0	0	0	Great.Apes
chr12:113443741:113443762:+	SINE	Alu	AluSx	21	26	0	0	0	21	21	21	0	0	0	0	New.World.Monkey
chr12:113443811:113443984:+	DNA	hAT-Charlie	MER3	173	173	174	174	174	174	174	0	173	178	0	0	Pig.Cow
chr12:113444889:113444930:-	DNA	hAT-Charlie	MER20	41	41	41	41	41	0	0	0	0	0	0	0	Apes
chr12:113445120:113445291:+	SINE	MIR	MIRb	171	171	171	171	165	171	171	172	0	0	0	0	New.World.Monkey
chr12:113446432:113446732:-	SINE	Alu	AluSz	300	300	0	300	299	295	295	287	0	0	0	0	New.World.Monkey
chr12:113447241:113447353:-	DNA	hAT-Charlie	MER20	112	112	112	559	112	110	110	112	410	129	0	0	Pig.Cow
chr12:113447754:113447939:-	DNA	hAT-Charlie	MER20	185	185	185	185	185	179	179	191	0	0	0	0	New.World.Monkey
chr12:113448994:113449769:+	LTR	ERVL	MER21C	775	775	775	0	889	776	776	776	0	0	0	0	New.World.Monkey
chr12:113449955:113450074:-	LINE	L2	L2b	119	119	119	497	120	118	118	119	0	0	0	0	New.World.Monkey
chr12:113450126:113450439:+	SINE	Alu	AluSx1	313	312	310	303	316	0	308	0	0	0	0	0	Old.World.Monkey
chr12:113450652:113450874:+	LINE	L1	L1MC5	222	221	222	219	223	221	221	219	0	0	0	219	Eutheria
chr12:113450874:113451249:-	LTR	ERV1	LTR26B	375	375	375	375	375	375	375	369	0	0	0	0	New.World.Monkey
chr12:113451287:113451564:-	SINE	Alu	AluJb	277	277	276	276	276	274	275	272	0	0	0	0	New.World.Monkey
chr12:113451564:113451743:-	LTR	ERV1	LTR26B	179	179	0	179	179	179	178	182	0	0	0	0	New.World.Monkey
chr12:113451743:113451822:+	LINE	L1	L1MC5	79	78	79	79	78	79	79	86	0	0	0	0	New.World.Monkey
chr12:113451866:113452176:-	SINE	Alu	AluJb	310	310	310	309	302	310	310	301	0	0	0	0	New.World.Monkey
chr12:113454007:113454290:+	SINE	Alu	AluSx	283	283	285	281	287	286	283	0	0	0	0	0	Old.World.Monkey
chr12:113454436:113454474:+	LTR	ERVL-MaLR	MLT1E2	38	38	38	38	38	38	38	38	0	38	0	0	Pig.Cow
chr12:113454472:113454517:-	DNA	TcMar-Mariner	MADE1	45	45	45	45	45	0	0	0	0	0	0	0	Apes
chr12:113454517:113454842:+	LTR	ERVL-MaLR	MLT1E2	325	325	325	325	325	325	325	0	0	0	0	0	Old.World.Monkey
chr12:113454844:113455115:-	LTR	ERVL-MaLR	MLT1D	271	271	271	271	272	271	271	0	0	0	0	0	Old.World.Monkey
chr12:113455120:113455333:-	LTR	ERVL-MaLR	THE1C	213	213	213	210	210	210	210	0	0	0	0	0	Old.World.Monkey
chr12:113455333:113455635:+	SINE	Alu	AluSc	302	301	0	290	311	296	295	0	0	0	0	0	Old.World.Monkey
chr12:113455635:113455792:-	LTR	ERVL-MaLR	THE1C	157	157	0	156	157	157	157	0	0	0	0	0	Old.World.Monkey
chr12:113455797:113455876:-	LINE	L2	L2	79	79	0	0	0	79	79	0	0	0	0	0	Old.World.Monkey
chr12:113455880:113456043:+	SINE	Alu	AluJo	163	163	0	159	163	164	164	164	0	0	0	0	New.World.Monkey
chr12:113456043:113456072:-	LINE	L2	L2	29	29	0	29	29	29	29	29	0	0	0	0	New.World.Monkey
chr12:113456290:113456439:+	SINE	Alu	AluSx	149	149	0	0	0	0	0	0	0	0	0	0	Great.Apes
chr12:113456440:113456764:+	SINE	Alu	AluSx1	324	617	0	0	0	0	0	0	0	0	0	0	Great.Apes
chr12:113457152:113457257:-	SINE	MIR	MIR	105	105	105	0	105	105	105	105	0	0	0	0	New.World.Monkey
chr12:113457257:113457372:-	LTR	ERVL-MaLR	MLT1D	115	115	115	0	115	115	115	112	0	0	0	0	New.World.Monkey
chr12:113457433:113457582:-	LTR	ERVL-MaLR	MLT1D	149	149	149	0	149	150	150	148	0	0	0	0	New.World.Monkey
chr12:113457645:113457682:+	LINE	L1	L1ME3	37	37	37	0	37	37	37	37	0	0	0	0	New.World.Monkey
chr12:113457682:113458099:+	LTR	ERVL-MaLR	MSTA	417	417	417	0	417	0	0	0	0	0	0	0	Apes
chr12:113458099:113458412:+	LINE	L1	L1ME3	313	313	0	313	313	313	314	315	0	0	0	0	New.World.Monkey
chr12:113458544:113458707:-	LINE	L1	L1M	163	163	0	160	163	162	162	0	0	0	0	0	Old.World.Monkey
chr12:113459043:113459343:-	SINE	Alu	AluSx1	300	299	0	310	303	311	311	0	0	0	0	0	Old.World.Monkey
chr12:113459480:113459593:+	LINE	L2	L2c	113	112	113	113	112	113	113	0	0	0	0	0	Old.World.Monkey
chr12:113459858:113460278:-	LTR	ERVL-MaLR	MSTA	420	420	420	420	420	0	0	0	0	0	0	0	Apes
chr12:113460340:113460586:+	LTR	ERVL	LTR47A	246	246	246	246	246	245	245	0	0	0	0	0	Old.World.Monkey
chr12:113460586:113461146:+	LTR	ERV1	LTR8	560	560	560	559	0	551	551	0	0	0	0	0	Old.World.Monkey
chr12:113461146:113461450:-	SINE	Alu	AluSg	304	304	305	0	311	305	303	0	0	0	0	0	Old.World.Monkey
chr12:113461450:113461621:+	LTR	ERV1	LTR8	171	171	171	0	171	169	169	0	0	0	0	0	Old.World.Monkey
chr12:113461621:113461801:+	LTR	ERVL	LTR47A	180	180	180	180	184	180	180	0	0	0	0	0	Old.World.Monkey
chr12:113462106:113462188:-	SINE	MIR	MIRb	82	82	82	82	82	82	82	0	0	0	0	0	Old.World.Monkey
chr12:113462240:113462405:+	DNA	hAT-Charlie	MER3	165	165	165	165	0	165	165	0	0	0	0	0	Old.World.Monkey
chr12:113462415:113462493:+	SINE	MIR	MIR	78	78	78	78	78	78	78	0	0	0	0	0	Old.World.Monkey
chr12:113462493:113462557:+	LTR	ERVL-MaLR	MLT1B	64	64	64	64	64	73	73	0	0	0	0	0	Old.World.Monkey
chr12:113462557:113462841:-	SINE	Alu	AluSx	284	291	0	305	285	0	0	0	0	0	0	0	Apes
chr12:113462841:113463253:+	LTR	ERVL-MaLR	MLT1B	412	412	412	413	0	0	0	0	0	0	0	0	Great.Apes
chr12:113463253:113463276:+	SINE	MIR	MIR	23	23	23	23	23	22	22	0	0	0	0	0	Old.World.Monkey
chr12:113463276:113463576:+	SINE	Alu	AluJr	300	300	298	299	304	298	301	0	0	0	0	0	Old.World.Monkey
chr12:113463576:113463691:+	SINE	MIR	MIR	115	115	115	115	115	115	115	0	0	0	0	0	Old.World.Monkey
chr12:113463682:113463818:-	SINE	MIR	MIRc	136	136	136	136	138	137	137	0	0	0	0	0	Old.World.Monkey
chr12:113464107:113464579:-	LTR	ERV1	MER66B	472	472	473	472	472	481	481	0	0	0	0	0	Old.World.Monkey
chr12:113464836:113465147:-	SINE	Alu	AluSz	311	310	310	309	307	321	321	0	0	0	0	0	Old.World.Monkey
chr12:113465421:113465541:-	LINE	L1	L1MA8	120	120	120	120	120	119	119	120	0	0	0	0	New.World.Monkey
chr12:113465541:113465920:+	LTR	ERVL-MaLR	MSTA	379	379	379	379	379	382	382	377	0	0	0	0	New.World.Monkey
chr12:113465920:113466044:-	LINE	L1	L1MA8	124	127	124	134	131	126	126	125	0	0	0	0	New.World.Monkey
chr12:113466045:113466117:+	SINE	MIR	MIR3	72	72	76	72	0	72	72	71	0	0	0	0	New.World.Monkey
chr12:113466564:113466857:+	SINE	Alu	AluJr	293	0	297	294	291	285	285	0	0	0	0	0	Old.World.Monkey
chr12:113467059:113467363:+	LTR	Gypsy	MamGypLTR1c	304	304	305	304	306	304	304	0	0	0	0	0	Old.World.Monkey
chr12:113467519:113467815:-	SINE	Alu	AluSz6	296	300	295	0	0	0	0	0	0	0	0	0	Great.Apes
chr12:113467816:113467874:-	SINE	MIR	MIR3	58	58	58	0	0	0	0	0	0	0	0	0	Great.Apes
chr12:113467874:113467959:-	SINE	Alu	AluSq10	85	85	85	0	0	0	0	0	0	0	0	0	Great.Apes
chr12:113467976:113468234:-	SINE	Alu	AluSz6	258	258	258	0	258	0	262	0	0	0	0	0	Old.World.Monkey
chr12:113468234:113468383:-	SINE	MIR	MIR3	149	149	147	149	149	149	149	0	0	0	0	0	Old.World.Monkey
chr12:113469377:113469686:+	LINE	L1	L1MB4	309	334	311	318	316	315	314	0	0	0	0	0	Old.World.Monkey
chr12:113469746:113470097:+	LINE	L1	L1MB4	351	343	350	352	352	346	346	0	0	0	0	0	Old.World.Monkey
chr12:113470097:113470524:+	LTR	ERV1	MER66B	427	427	427	427	427	431	431	0	0	0	0	0	Old.World.Monkey
chr12:113470524:113470708:+	LTR	ERVL-MaLR	THE1B	184	0	184	185	185	0	185	0	0	0	0	0	Old.World.Monkey
chr12:113470708:113471006:+	SINE	Alu	AluSx	298	294	296	293	323	0	299	0	0	0	0	0	Old.World.Monkey
chr12:113471006:113471205:+	LTR	ERVL-MaLR	THE1B	199	199	199	197	199	0	0	0	0	0	0	0	Apes
chr12:113471205:113471269:+	LTR	ERV1	MER66B	64	64	64	64	64	0	64	0	0	0	0	0	Old.World.Monkey
chr12:113471280:113471550:+	LINE	L1	L1MB4	270	270	270	269	265	0	270	0	0	0	0	0	Old.World.Monkey
chr12:113471550:113471848:-	SINE	Alu	AluSx	298	293	0	297	289	0	382	0	0	0	0	0	Old.World.Monkey
chr12:113471848:113472259:+	LINE	L1	L1MB4	411	411	0	411	444	410	410	0	0	0	0	0	Old.World.Monkey
chr12:113472259:113472566:+	SINE	Alu	AluJb	307	308	0	326	313	307	307	0	0	0	0	0	Old.World.Monkey
chr12:113472566:113472847:+	LINE	L1	L1MB4	281	281	279	280	281	280	280	287	0	0	0	0	New.World.Monkey
chr12:113472963:113473285:+	SINE	Alu	AluJb	322	325	317	316	312	0	0	308	0	0	0	0	New.World.Monkey
chr12:113473395:113473508:+	SINE	Alu	FLAM_C	113	113	113	115	114	114	113	0	0	0	0	0	Old.World.Monkey
chr12:113473777:113473863:-	DNA	hAT-Tip100	MER45A	86	86	86	86	86	85	85	0	0	0	0	0	Old.World.Monkey
chr12:113473863:113474174:+	SINE	Alu	AluJr	311	307	303	0	299	302	302	0	0	0	0	0	Old.World.Monkey
chr12:113474174:113474262:-	DNA	hAT-Tip100	MER45A	88	87	88	0	88	88	88	88	0	0	97	0	Eutheria
chr12:113474914:113475219:-	SINE	Alu	AluSx1	305	307	308	0	307	0	331	0	0	0	0	0	Old.World.Monkey
chr12:113475379:113475501:-	SINE	MIR	MIRb	122	122	122	0	122	122	122	0	0	0	0	0	Old.World.Monkey
chr12:113475939:113476170:-	SINE	MIR	MIRb	231	231	231	0	231	231	231	0	0	0	0	0	Old.World.Monkey
chr12:113476291:113476584:+	SINE	Alu	AluSx	293	293	293	0	289	0	0	0	0	0	0	0	Apes
chr12:113476760:113476777:+	SINE	Alu	AluSx	17	0	0	0	17	0	17	0	0	0	0	0	Old.World.Monkey
chr12:113477009:113477382:-	LTR	ERVL-MaLR	MLT1A0	373	0	373	0	0	0	0	0	0	0	0	0	Great.Apes
chr12:113477487:113477783:+	SINE	Alu	AluSx	296	296	0	296	296	0	0	300	0	0	0	0	New.World.Monkey
chr12:113477783:113478052:-	DNA	hAT-Charlie	Charlie4a	269	270	270	270	266	271	271	0	0	0	0	0	Old.World.Monkey
chr12:113478213:113478518:-	LINE	L1	L1MA9	305	305	305	305	308	304	304	303	0	0	0	0	New.World.Monkey
chr12:113478598:113478674:+	LINE	L2	L2c	76	76	76	76	76	76	76	76	0	0	0	0	New.World.Monkey
chr12:113478897:113478970:+	LTR	ERVL-MaLR	MLT1J1	73	73	73	73	73	71	71	0	0	0	0	0	Old.World.Monkey
chr12:113479065:113479356:-	SINE	Alu	AluSz	291	289	290	290	289	287	287	287	0	0	0	0	New.World.Monkey
chr12:113479386:113479638:-	SINE	MIR	MIR	252	252	252	252	0	252	252	252	0	0	245	247	Eutheria
chr12:113479646:113479946:+	SINE	Alu	AluSg	300	300	302	301	0	294	290	0	0	0	0	0	Old.World.Monkey
chr12:113480052:113480105:+	SINE	MIR	MIRc	53	53	53	53	0	62	62	53	0	0	0	55	Eutheria
chr12:113480105:113480577:+	LTR	ERVL-MaLR	MLT1D	472	470	473	0	0	0	0	475	0	0	0	0	New.World.Monkey
chr12:113480577:113480645:+	SINE	MIR	MIR	68	68	68	68	68	0	0	67	0	0	0	0	New.World.Monkey
chr12:113480645:113480955:+	SINE	Alu	AluSz	310	309	312	313	313	0	0	307	0	0	0	0	New.World.Monkey
chr12:113480955:113481043:+	SINE	MIR	MIR	88	89	88	87	88	0	0	84	87	0	0	0	Pig.Cow
chr12:113481548:113481595:+	LTR	ERVL-MaLR	MLT1L	47	47	47	47	47	0	0	47	46	0	0	0	Pig.Cow
chr12:113481608:113481781:+	LTR	ERVL-MaLR	MLT1L	173	173	173	173	174	0	0	177	0	0	0	0	New.World.Monkey
chr12:113481781:113482059:+	SINE	Alu	AluJr	278	278	279	278	278	0	0	271	0	0	0	0	New.World.Monkey
chr12:113482092:113482254:+	LTR	ERVL-MaLR	MLT1L	162	162	162	162	0	0	0	161	222	0	0	0	Pig.Cow
chr12:113482267:113482589:+	LTR	ERVL	MLT2D	322	322	322	322	0	0	0	312	0	0	0	0	New.World.Monkey
chr12:113483025:113483089:+	DNA	MuDR	Ricksha_c	64	64	64	62	0	0	0	0	0	0	0	0	Great.Apes
chr12:113483130:113483199:+	LTR	ERVL-MaLR	MLT1L	69	69	69	69	0	0	0	0	0	0	0	0	Great.Apes
chr12:113483216:113483351:-	LTR	ERVL-MaLR	MLT1B	135	135	135	135	0	0	0	0	0	0	0	0	Great.Apes
chr12:113483390:113483659:+	LINE	L1	L1MC4	269	269	269	269	0	0	0	0	0	0	0	0	Great.Apes
chr12:113483694:113483715:+	LINE	L1	L1MC4	21	23	0	21	0	33	29	0	0	0	0	0	Old.World.Monkey
chr12:113483793:113483914:+	LINE	L1	L1MC4	121	121	0	121	0	121	121	0	124	126	0	0	Pig.Cow
chr12:113484223:113484436:+	SINE	MIR	MIR	213	213	0	212	213	213	213	0	0	267	0	0	Pig.Cow
chr12:113484485:113484618:+	SINE	MIR	MIRb	133	133	0	133	133	133	133	0	0	0	0	0	Old.World.Monkey
chr12:113484696:113484862:+	LINE	L1	L1M3	166	166	0	0	462	158	158	0	0	0	0	0	Old.World.Monkey
chr12:113484895:113485192:+	SINE	Alu	AluSx3	297	0	0	0	296	0	0	0	0	0	0	0	Apes
chr12:113485353:113485623:-	LTR	ERVL-MaLR	MLT1B	270	270	270	0	275	270	270	0	0	0	0	0	Old.World.Monkey
chr12:113485623:113485925:-	SINE	Alu	AluSz	302	302	302	0	305	303	303	0	0	0	0	0	Old.World.Monkey
chr12:113485925:113486003:-	LTR	ERVL-MaLR	MLT1B	78	78	78	78	78	78	78	0	0	0	0	0	Old.World.Monkey
chr12:113486030:113486580:+	LINE	L1	L1MB2	550	550	550	550	546	553	553	0	0	0	0	0	Old.World.Monkey
chr12:113487143:113487292:+	SINE	MIR	MIRb	149	149	149	149	148	149	149	0	0	0	0	0	Old.World.Monkey
chr12:113487292:113487572:+	SINE	Alu	AluSz	280	280	280	280	299	0	0	0	0	0	0	0	Apes
chr12:113487572:113487629:+	SINE	MIR	MIRb	57	57	57	57	57	57	57	0	0	0	0	0	Old.World.Monkey
chr12:113487935:113488188:+	LINE	L2	L2a	253	255	255	255	253	0	0	251	255	253	0	0	Pig.Cow
chr12:113488191:113488403:+	SINE	Alu	AluJb	212	212	212	212	211	211	211	0	0	0	0	0	Old.World.Monkey
chr12:113488547:113488834:+	SINE	Alu	AluJo	287	287	287	287	287	285	285	361	0	0	0	0	New.World.Monkey
chr12:113488837:113489434:-	LINE	L1	L1ME3F	597	598	582	598	598	576	578	597	0	0	0	0	New.World.Monkey
chr12:113489435:113489643:+	LINE	L2	L2a	208	208	208	208	203	207	207	207	218	0	0	0	Pig.Cow
chr12:113489773:113489891:-	DNA	hAT-Charlie	MER5B	118	118	118	118	118	116	116	125	126	0	0	0	Pig.Cow
chr12:113490516:113490597:+	LINE	L2	L2b	81	81	81	0	81	81	81	0	103	0	0	0	Pig.Cow
chr12:113490603:113491148:+	LINE	L2	L2b	545	546	546	545	546	547	547	540	0	0	0	0	New.World.Monkey
chr12:113491218:113491516:+	SINE	Alu	AluSc5	298	298	298	299	305	301	0	0	0	0	0	0	Old.World.Monkey
chr12:113492547:113492789:+	SINE	MIR	MIRb	242	242	240	239	242	242	242	0	238	0	0	0	Pig.Cow
chr12:113492836:113492981:-	LINE	L2	L2b	145	145	145	145	145	145	145	145	422	145	0	0	Pig.Cow
chr12:113492990:113493114:+	SINE	MIR	MIR3	124	124	124	124	121	124	124	124	0	0	0	0	New.World.Monkey
chr12:113493134:113493291:-	DNA	hAT-Charlie	Charlie4z	157	157	157	157	157	157	157	157	0	0	0	0	New.World.Monkey
chr12:113494006:113494096:+	SINE	MIR	MIRc	90	90	90	90	90	90	90	90	92	0	0	0	Pig.Cow
chr12:113494233:113494314:-	LINE	L2	L2b	81	0	81	82	81	81	81	81	83	172	77	78	Eutheria
chr12:113496416:113496589:+	SINE	MIR	MIRb	173	173	173	173	173	173	173	173	165	174	198	185	Eutheria
chr12:113496605:113496810:-	SINE	MIR	MIR	205	205	205	205	205	205	205	205	213	394	0	0	Pig.Cow
chr12:113496959:113497127:-	LINE	L1	HAL1-2a_MD	168	0	168	0	165	165	0	163	0	0	0	0	New.World.Monkey
chr12:113497217:113497301:-	LINE	L1	HAL1-2a_MD	84	84	84	0	85	84	84	83	0	0	0	0	New.World.Monkey
chr12:113497575:113497780:-	DNA	hAT-Charlie	MER3	205	205	205	205	224	205	205	203	0	0	0	0	New.World.Monkey
chr12:113498007:113498480:-	LINE	L2	L2b	473	0	473	472	470	472	452	0	681	474	0	0	Pig.Cow
chr12:113499295:113499401:+	SINE	MIR	MIRb	106	106	106	104	105	103	103	105	0	0	0	0	New.World.Monkey
chr12:113499410:113499487:-	LINE	L2	L2b	77	77	77	77	77	115	75	78	81	77	0	0	Pig.Cow
chr12:113499503:113499809:-	SINE	Alu	AluSz6	306	307	0	306	305	0	294	313	0	0	0	0	New.World.Monkey
chr12:113500033:113500358:-	DNA	hAT-Charlie	MER58B	325	327	327	326	326	326	326	320	0	373	0	0	Pig.Cow
chr12:113501682:113501769:-	SINE	MIR	MIR3	87	87	88	87	88	87	87	117	100	100	92	90	Eutheria
chr12:113502396:113502594:+	SINE	MIR	MIR	198	198	198	198	198	0	0	0	0	480	0	0	Pig.Cow
chr12:113503053:113503167:-	SINE	MIR	MIRb	114	114	114	114	0	114	114	114	118	121	0	0	Pig.Cow
chr12:113504051:113504349:+	SINE	Alu	AluSx1	298	299	296	312	311	305	305	301	0	0	0	0	New.World.Monkey
chr12:113504364:113504472:+	SINE	MIR	MIRb	108	108	108	174	108	0	0	0	0	0	0	0	Apes
chr12:113504476:113504609:-	LINE	L2	L2a	133	133	133	133	133	135	137	135	0	0	0	0	New.World.Monkey
chr12:113505192:113505281:+	SINE	MIR	MIRc	89	89	89	89	89	89	89	88	93	91	0	0	Pig.Cow
chr12:113505281:113505341:-	DNA	hAT-Charlie	Charlie8	60	60	60	60	60	60	60	60	61	60	0	0	Pig.Cow
chr12:113505346:113505427:+	LINE	L2	L2c	81	81	81	81	81	81	81	81	0	78	0	221	Eutheria
chr12:113505564:113505867:+	SINE	Alu	AluJb	303	303	307	300	298	303	303	300	0	0	0	0	New.World.Monkey
chr12:113506057:113506704:-	LINE	L2	L2c	647	648	648	648	648	645	645	0	647	0	0	0	Pig.Cow
chr12:113506693:113506940:+	SINE	MIR	MIR	247	245	245	240	248	250	250	250	0	0	0	0	New.World.Monkey
chr12:113507431:113507641:+	SINE	MIR	MIR	210	210	210	210	210	208	208	0	0	0	0	0	Old.World.Monkey
chr12:113507728:113507805:+	SINE	MIR	MIR	77	77	77	77	77	77	77	77	78	0	82	80	Eutheria
chr12:113507820:113507970:+	SINE	MIR	MIR	150	150	150	150	150	153	153	150	293	0	0	0	Pig.Cow
chr12:113508506:113508567:+	LINE	CR1	L3	61	61	61	61	61	61	61	61	60	61	0	0	Pig.Cow
chr12:113508655:113508810:+	SINE	MIR	MIRb	155	155	155	155	155	157	157	160	154	0	0	0	Pig.Cow
chr12:113510011:113510283:-	LINE	L2	L2b	272	272	272	272	272	272	272	0	269	0	0	0	Pig.Cow
chr12:113510316:113510489:-	SINE	MIR	MIRb	173	173	173	0	174	173	173	0	169	0	0	0	Pig.Cow
chr12:113510496:113510810:-	SINE	Alu	AluSx	314	313	313	303	300	300	302	0	0	0	0	0	Old.World.Monkey
chr12:113510951:113511137:-	SINE	MIR	MIR3	186	181	182	186	186	185	185	0	0	0	0	0	Old.World.Monkey
chr12:113511606:113511754:-	LINE	L2	L2a	148	148	148	148	148	142	142	159	0	0	0	0	New.World.Monkey
chr12:113511754:113512034:+	SINE	Alu	AluSx	280	281	1008	280	292	286	290	0	0	0	0	0	Old.World.Monkey
chr12:113512034:113512890:-	LINE	L2	L2a	856	855	857	0	857	870	870	877	0	0	0	0	New.World.Monkey
chr12:113512944:113513117:-	SINE	MIR	MIRc	173	173	173	173	173	173	173	0	0	0	0	0	Old.World.Monkey
chr12:113513123:113513243:-	SINE	MIR	MIRc	120	120	120	120	119	116	120	120	123	123	0	0	Pig.Cow
chr12:113513318:113513399:-	DNA	hAT-Charlie	MER103C	81	81	81	81	81	81	81	83	77	79	0	0	Pig.Cow
chr12:113513658:113513890:-	LINE	L2	L2a	232	231	231	231	231	230	230	229	252	235	0	0	Pig.Cow
chr12:113513983:113514282:+	SINE	Alu	AluSx	299	301	299	299	307	296	296	0	0	0	0	0	Old.World.Monkey
chr12:113514286:113514421:+	SINE	Alu	FLAM_C	135	136	135	131	135	0	136	0	0	0	0	0	Old.World.Monkey
chr12:113516025:113516212:-	SINE	MIR	MIR	187	187	0	187	187	186	185	0	0	0	0	0	Old.World.Monkey
chr12:113516207:113516354:-	SINE	MIR	MIRb	147	147	0	147	147	0	0	0	0	0	0	0	Apes
chr12:113516353:113516497:-	SINE	MIR	MIRb	144	144	0	144	144	0	0	0	149	0	0	0	Pig.Cow
chr12:113517136:113517228:-	SINE	MIR	MIR3	92	92	92	92	92	92	92	0	0	0	0	0	Old.World.Monkey
chr12:113517271:113517320:+	SINE	MIR	MIR	49	49	49	0	47	0	0	0	0	0	0	0	Apes
chr12:113517320:113517499:-	SINE	Alu	AluSx	179	0	171	0	172	0	172	0	0	0	0	0	Old.World.Monkey
chr12:113517542:113517663:-	SINE	Alu	AluSx	121	0	121	0	121	121	121	0	0	0	0	0	Old.World.Monkey
chr12:113517663:113517780:+	SINE	MIR	MIR	117	117	117	0	117	117	117	0	0	0	0	0	Old.World.Monkey
chr12:113518500:113518794:+	SINE	Alu	AluJo	294	291	290	290	292	297	305	292	0	0	0	0	New.World.Monkey
chr12:113518899:113519158:+	SINE	Alu	AluSz	259	251	0	264	269	271	271	277	0	0	0	0	New.World.Monkey
chr12:113519230:113519571:-	LINE	L2	L2b	341	0	341	343	340	342	342	0	0	0	0	0	Old.World.Monkey
chr12:113519569:113519618:-	LINE	L2	L2c	49	0	49	49	49	49	49	49	0	0	48	48	Eutheria
chr12:113520387:113520702:-	SINE	Alu	AluJr	315	0	315	315	302	314	314	327	0	0	0	0	New.World.Monkey
chr12:113520722:113521101:-	LTR	ERVL-MaLR	MLT1B	379	0	379	379	379	377	377	385	0	0	0	0	New.World.Monkey
chr12:113521140:113521430:-	SINE	Alu	AluSx1	290	0	293	290	290	416	419	293	0	0	0	0	New.World.Monkey
chr12:113521432:113521479:+	DNA	TcMar-Mariner	MADE1	47	47	47	47	47	48	49	45	0	0	0	0	New.World.Monkey
chr12:113521654:113521759:+	SINE	MIR	MIR	105	105	105	103	105	101	101	105	0	0	0	0	New.World.Monkey
chr12:113521803:113521922:-	SINE	MIR	MIR3	119	119	119	119	119	119	119	119	0	0	115	0	Eutheria
chr12:113522148:113522194:-	SINE	MIR	MIRb	46	46	46	46	46	46	46	46	0	45	44	44	Eutheria
chr12:113522194:113522489:-	SINE	Alu	AluJo	295	0	0	296	296	288	296	311	0	0	0	0	New.World.Monkey
chr12:113522489:113522644:-	SINE	MIR	MIRb	155	0	155	155	155	155	155	156	149	0	0	0	Pig.Cow
chr12:113522664:113522801:+	SINE	MIR	MIRc	137	0	137	136	136	137	137	137	0	0	0	199	Eutheria
chr12:113522858:113523154:-	SINE	Alu	AluSz	296	0	292	0	299	310	310	303	0	0	0	0	New.World.Monkey
chr12:113523197:113523425:-	LINE	L1	L1M5	228	223	228	0	228	228	228	227	0	221	0	0	Pig.Cow
chr12:113523497:113523792:-	LINE	L2	L2a	295	291	295	295	611	295	295	0	315	0	0	0	Pig.Cow
chr12:113523792:113524089:+	SINE	Alu	AluJr	297	302	0	322	292	305	305	0	0	0	0	0	Old.World.Monkey
chr12:113524089:113524402:-	LINE	L2	L2a	313	313	312	313	312	315	315	0	0	0	0	0	Old.World.Monkey
chr12:113525018:113525132:-	SINE	MIR	MIRb	114	114	114	114	114	0	0	0	0	0	0	0	Apes
chr12:113525906:113526027:+	SINE	MIR	MIR3	121	121	121	121	120	121	121	121	0	0	0	123	Eutheria
chr12:113526027:113526216:+	DNA	hAT-Charlie	MER117	189	189	189	189	189	190	190	197	0	189	182	0	Eutheria
chr12:113526242:113526425:+	LINE	L1	L1PA6	183	183	183	184	184	0	0	0	0	0	0	0	Apes
chr12:113526426:113526513:-	LINE	L2	L2a	87	87	87	91	89	0	415	89	0	0	0	0	New.World.Monkey
chr12:113526513:113526644:+	SINE	Alu	AluJb	131	131	131	131	131	0	131	131	0	0	0	0	New.World.Monkey
chr12:113526670:113526839:+	SINE	Alu	AluJb	169	169	169	169	169	166	168	173	0	0	0	0	New.World.Monkey
chr12:113526839:113527160:-	LINE	L2	L2a	321	321	321	321	322	328	328	322	555	0	0	0	Pig.Cow
chr12:113527818:113527905:+	DNA	hAT-Charlie	MER117	87	87	87	87	87	87	87	86	86	86	87	83	Eutheria
chr12:113528276:113528349:-	SINE	MIR	MIR	73	73	73	71	73	73	73	72	73	79	0	0	Pig.Cow
chr12:113529818:113529918:-	SINE	MIR	MIRb	100	104	100	100	100	99	99	100	0	104	0	0	Pig.Cow
chr12:113529983:113530087:-	SINE	MIR	MIR	104	104	104	104	104	104	104	100	0	115	0	0	Pig.Cow
chr12:113530055:113530279:-	SINE	MIR	MIRb	224	225	222	232	224	227	226	0	0	219	0	0	Pig.Cow
chr12:113530365:113530615:+	DNA	hAT-Charlie	MER103C	250	250	249	249	249	251	251	249	0	242	0	0	Pig.Cow
chr12:113532001:113532176:-	LINE	L1	L1M5	175	175	175	175	171	178	180	178	187	0	0	0	Pig.Cow
chr12:113532236:113532398:+	SINE	Alu	AluJo	162	162	162	158	167	0	0	0	0	0	0	0	Apes
chr12:113533370:113533523:-	SINE	MIR	MIR	153	153	153	153	153	153	153	153	0	153	0	0	Pig.Cow
chr12:113533547:113533681:-	DNA	hAT-Charlie	MER102a	134	134	134	134	134	134	134	134	135	0	0	0	Pig.Cow
chr12:113533730:113534020:+	SINE	Alu	AluSg	290	290	290	294	290	295	295	302	0	0	0	0	New.World.Monkey
chr12:113534026:113534264:+	SINE	Alu	AluJr	238	234	303	302	302	292	292	303	0	0	0	0	New.World.Monkey
chr12:113536536:113536838:+	SINE	Alu	AluJr	302	302	306	305	305	304	304	0	0	0	0	0	Old.World.Monkey
chr12:113536857:113536987:-	DNA	hAT-Charlie	MER5A	130	130	130	130	130	130	130	0	0	0	0	0	Old.World.Monkey
chr12:113537078:113537160:-	SINE	MIR	MIR3	82	82	81	82	82	82	82	0	81	83	0	0	Pig.Cow
chr12:113538104:113538403:-	SINE	Alu	AluSz	299	0	299	306	302	305	305	294	0	0	0	0	New.World.Monkey
chr12:113538638:113538800:-	SINE	MIR	MIR	162	162	162	162	162	162	162	162	0	0	0	0	New.World.Monkey
chr12:113538801:113538933:-	SINE	MIR	MIR	132	180	180	180	180	180	180	176	165	127	0	0	Pig.Cow
chr12:113538933:113539238:+	SINE	Alu	AluSz	305	305	0	304	306	302	304	318	0	0	0	0	New.World.Monkey
chr12:113539238:113539315:-	SINE	MIR	MIR	77	77	77	77	0	74	74	79	0	0	0	0	New.World.Monkey
chr12:113539938:113540080:+	SINE	Alu	AluJb	142	0	0	142	0	142	142	0	0	0	0	0	Old.World.Monkey
chr12:113540080:113540377:+	SINE	Alu	AluSx	297	297	0	296	0	299	296	297	0	0	0	0	New.World.Monkey
chr12:113540377:113540541:+	SINE	Alu	AluJb	164	164	0	167	170	170	169	170	0	0	0	0	New.World.Monkey
chr12:113540589:113540932:+	LINE	L2	L2a	343	343	0	0	0	0	0	0	0	0	0	0	Great.Apes
chr12:113541128:113541424:+	SINE	Alu	AluSx	296	296	0	296	295	289	289	298	0	0	0	0	New.World.Monkey
chr12:113541524:113541693:-	SINE	MIR	MIR	169	169	169	169	164	169	169	169	171	0	169	163	Eutheria
chr12:113542296:113542606:-	SINE	Alu	AluSz	310	309	309	311	313	316	315	0	0	0	0	0	Old.World.Monkey
chr12:113542649:113542875:-	SINE	MIR	MIR	226	226	226	226	225	0	0	226	232	248	0	0	Pig.Cow
chr12:113542997:113543100:+	LINE	L2	L2a	103	103	103	103	103	0	0	103	105	105	0	0	Pig.Cow
chr12:113543126:113543138:+	LINE	L2	L2a	12	12	12	12	12	12	12	0	12	12	0	0	Pig.Cow
chr12:113543393:113543461:+	SINE	MIR	MIR3	68	67	68	68	67	68	68	0	72	73	0	0	Pig.Cow
chr12:113544170:113544658:+	LINE	L2	L2a	488	491	495	0	490	484	484	1057	0	0	0	0	New.World.Monkey
chr12:113544713:113544789:+	LINE	L2	L2c	76	76	76	76	76	0	0	83	0	0	0	0	New.World.Monkey
chr12:113545146:113545453:+	SINE	Alu	AluSz	307	307	310	307	442	306	306	303	0	0	0	0	New.World.Monkey
chr12:113546166:113546235:+	SINE	MIR	MIRc	69	69	69	69	67	69	69	69	69	69	67	67	Eutheria
chr12:113546295:113546433:-	SINE	MIR	MIRb	138	138	138	136	138	138	138	138	138	138	0	0	Pig.Cow
chr12:113546462:113546608:-	SINE	MIR	MIRb	146	146	146	146	146	146	146	143	147	144	0	0	Pig.Cow
chr12:113546638:113546985:-	SINE	Alu	AluSz6	347	351	0	350	0	0	0	0	0	0	0	0	Great.Apes
chr12:113547045:113547164:-	SINE	MIR	MIRb	119	119	119	119	119	115	115	119	0	0	0	0	New.World.Monkey
chr12:113548058:113548127:+	SINE	MIR	MIR3	69	69	69	70	69	70	70	70	0	71	0	0	Pig.Cow
chr12:113548268:113548327:+	SINE	MIR	MIRb	59	59	59	59	59	59	59	59	0	58	0	0	Pig.Cow
chr12:113548327:113548442:+	DNA	hAT-Charlie	Charlie8	115	115	115	115	115	113	113	121	0	0	0	0	New.World.Monkey
chr12:113548442:113548723:+	SINE	Alu	AluJr	281	281	0	281	282	284	284	288	0	0	0	0	New.World.Monkey
chr12:113548723:113548952:+	DNA	hAT-Charlie	MER102c	229	241	223	229	225	245	265	232	0	254	0	0	Pig.Cow
chr12:113549141:113549381:+	SINE	MIR	MIR	240	240	240	240	240	246	246	239	0	0	0	0	New.World.Monkey
chr12:113549400:113549704:-	SINE	Alu	AluSz	304	304	304	333	0	298	298	0	0	0	0	0	Old.World.Monkey
chr12:113549796:113549881:+	SINE	MIR	MIR3	85	85	85	85	0	85	85	85	93	100	102	0	Eutheria
chr12:113550171:113550476:+	LINE	L2	L2a	305	305	305	305	0	306	306	299	0	0	0	0	New.World.Monkey
chr12:113550476:113550782:+	SINE	Alu	AluSz	306	306	320	313	0	306	306	307	0	0	0	0	New.World.Monkey
chr12:113550782:113550889:+	LINE	L2	L2a	107	107	107	107	0	115	107	105	0	118	0	0	Pig.Cow
chr12:113551017:113551249:-	SINE	MIR	MIRb	232	232	232	232	232	224	224	0	0	241	0	0	Pig.Cow
chr12:113551351:113551484:+	SINE	MIR	MIRb	133	133	133	133	132	132	132	133	129	413	0	0	Pig.Cow
chr12:113551996:113552308:+	SINE	Alu	AluJb	312	310	304	310	0	325	312	306	0	0	0	0	New.World.Monkey
chr12:113552327:113552435:-	SINE	MIR	MIR	108	108	108	111	109	108	108	109	0	0	0	0	New.World.Monkey
chr12:113553186:113553292:-	SINE	MIR	MIR	106	106	106	106	106	105	105	104	106	106	0	0	Pig.Cow
chr12:113553892:113554192:+	SINE	Alu	AluSz	300	305	325	302	301	306	306	296	0	0	0	0	New.World.Monkey
chr12:113555173:113555262:-	SINE	MIR	MIR3	89	89	89	89	89	89	89	89	89	89	0	0	Pig.Cow
chr12:113555356:113555668:-	LINE	L1	L1MB7	312	312	312	312	312	312	312	331	0	340	0	0	Pig.Cow
chr12:113555690:113555747:-	DNA	TcMar-Tigger	MER6C	57	57	57	57	57	57	57	56	0	0	0	0	New.World.Monkey
chr12:113555747:113556057:+	SINE	Alu	AluSz	310	309	311	309	306	304	308	316	0	0	0	0	New.World.Monkey
chr12:113556057:113556145:-	DNA	TcMar-Tigger	MER6C	88	88	88	88	88	382	399	88	0	0	0	0	New.World.Monkey
chr12:113556145:113556399:-	LINE	L1	L1MB7	254	254	253	253	253	243	243	245	0	258	0	0	Pig.Cow
chr12:113556444:113556670:+	SINE	MIR	MIR	226	225	225	225	225	225	225	224	219	228	0	0	Pig.Cow
chr12:113556714:113556785:+	SINE	MIR	MIRc	71	71	71	71	71	113	71	71	0	0	0	0	New.World.Monkey
chr12:113557425:113557537:-	SINE	MIR	MIR	112	112	112	112	112	112	112	111	110	108	0	0	Pig.Cow
chr12:113557594:113557779:+	SINE	MIR	MIRb	185	185	185	185	185	185	185	185	0	182	0	0	Pig.Cow
chr12:113558537:113559052:+	LTR	ERVL-MaLR	MLT1K	515	516	516	516	513	513	513	516	0	509	0	0	Pig.Cow
chr12:113559458:113559522:-	SINE	MIR	MIR	64	64	64	64	64	64	64	66	65	0	0	0	Pig.Cow
chr12:113559522:113559827:-	SINE	Alu	AluJb	305	312	0	299	326	335	335	313	0	0	0	0	New.World.Monkey
chr12:113559827:113560025:-	SINE	MIR	MIR	198	198	0	198	198	198	198	198	0	0	0	0	New.World.Monkey
chr12:113560117:113560167:-	LINE	L1	L1MEd	50	50	0	50	50	50	50	51	0	0	0	0	New.World.Monkey
chr12:113560169:113560427:-	SINE	Alu	AluJb	258	258	0	257	258	259	258	263	0	0	0	0	New.World.Monkey
chr12:113560455:113561189:-	LINE	L1	L1MEd	734	734	734	731	735	729	729	735	0	1264	0	0	Pig.Cow
chr12:113561391:113561687:-	SINE	Alu	AluSx1	296	0	298	282	295	308	308	365	0	0	0	0	New.World.Monkey
chr12:113561742:113562044:+	SINE	Alu	AluSz6	302	300	302	0	301	0	0	300	0	0	0	0	New.World.Monkey
chr12:113562366:113562577:+	SINE	MIR	MIR	211	211	211	0	211	0	0	268	0	0	0	0	New.World.Monkey
chr12:113562629:113562761:+	LINE	L1	L1MC4a	132	132	132	132	132	0	0	128	137	0	0	0	Pig.Cow
chr12:113562784:113562917:+	SINE	Alu	FLAM_C	133	133	136	135	131	0	0	130	0	0	0	0	New.World.Monkey
chr12:113562951:113563167:+	LINE	L1	L1MC4a	216	216	216	216	216	0	0	215	212	0	0	0	Pig.Cow
chr12:113563178:113563390:+	LINE	L1	L1MC4a	212	213	213	213	213	0	0	226	223	0	0	0	Pig.Cow
chr12:113563390:113563439:+	scRNA	scRNA	HY3	49	49	49	49	49	49	0	0	0	0	0	0	Old.World.Monkey
chr12:113563439:113563807:+	LINE	L1	L1MC4a	368	368	368	372	372	372	0	364	563	0	0	0	Pig.Cow
chr12:113563807:113564119:+	SINE	Alu	AluSx1	312	312	0	312	312	319	0	305	0	0	0	0	New.World.Monkey
chr12:113564203:113564486:+	SINE	Alu	AluJb	283	283	0	275	283	283	0	0	0	0	0	0	Old.World.Monkey
chr12:113564533:113564777:+	SINE	MIR	MIR	244	244	272	0	0	0	0	0	0	0	0	0	Great.Apes
chr12:113564856:113565005:-	SINE	Alu	AluJo	149	0	143	0	143	143	143	143	0	0	0	0	New.World.Monkey
chr12:113565168:113565483:+	SINE	Alu	AluJr	315	0	0	312	315	315	315	311	0	0	0	0	New.World.Monkey
chr12:113566829:113567277:-	LINE	L2	L2b	448	448	449	448	448	440	440	0	0	0	0	0	Old.World.Monkey
chr12:113568776:113568880:-	SINE	MIR	MIR3	104	104	104	104	103	100	100	104	108	109	102	0	Eutheria
chr12:113569065:113569208:+	SINE	MIR	MIRb	143	143	143	143	0	141	141	138	0	205	0	0	Pig.Cow
chr12:113569519:113569764:+	LINE	L2	L2a	245	237	245	245	245	243	244	268	0	0	0	0	New.World.Monkey
chr12:113569764:113570077:-	SINE	Alu	AluSz	313	310	0	303	0	304	306	311	0	0	0	0	New.World.Monkey
chr12:113570077:113570233:+	LINE	L2	L2a	156	157	0	157	161	154	152	156	0	0	0	0	New.World.Monkey
chr12:113571186:113571328:+	SINE	MIR	MIR3	142	142	142	144	144	144	144	145	437	338	0	137	Eutheria
chr12:113572301:113572377:-	SINE	MIR	MIR3	76	76	76	76	76	76	76	76	76	0	76	74	Eutheria
chr12:113574149:113574382:-	SINE	MIR	MIR	233	232	233	233	233	233	233	235	230	230	0	0	Pig.Cow
chr12:113574362:113574575:+	SINE	MIR	MIR	213	213	213	213	218	212	212	206	224	658	218	228	Eutheria
chr12:113575197:113575486:-	SINE	Alu	AluSq	289	289	285	290	290	287	286	0	0	0	0	0	Old.World.Monkey
chr12:113576173:113576261:+	SINE	MIR	MIRb	88	88	88	88	0	88	88	95	87	88	100	0	Eutheria
chr12:113576372:113576624:+	SINE	MIR	MIRb	252	252	252	251	252	252	252	253	485	0	497	0	Eutheria
chr12:113577043:113577181:+	DNA	hAT-Blackjack	MER63A	138	138	138	140	140	140	140	0	148	0	0	0	Pig.Cow
chr12:113577364:113577660:+	SINE	Alu	AluJr	296	296	296	296	293	297	297	289	0	0	0	0	New.World.Monkey
chr12:113577662:113577780:+	SINE	Alu	AluJo	118	118	118	118	118	118	118	118	0	0	0	0	New.World.Monkey
chr12:113577814:113578120:+	SINE	Alu	AluSz6	306	306	306	308	307	308	308	308	0	0	0	0	New.World.Monkey
chr12:113578167:113578344:+	LINE	L1	L1ME4a	177	177	177	180	177	177	177	174	0	0	0	0	New.World.Monkey
chr12:113578347:113578571:-	LINE	L2	L2c	224	224	224	224	665	224	224	221	0	0	0	0	New.World.Monkey
chr12:113578596:113578820:-	SINE	Alu	AluSx	224	224	215	215	216	221	224	216	0	0	0	0	New.World.Monkey
chr12:113578820:113579017:-	SINE	Alu	AluSx	197	0	206	0	199	0	0	0	0	0	0	0	Apes
chr12:113579017:113579288:-	SINE	Alu	AluY	271	263	271	263	298	0	0	0	0	0	0	0	Apes
chr12:113579288:113579424:-	SINE	Alu	AluSx	136	136	136	136	136	0	136	0	0	0	0	0	Old.World.Monkey
chr12:113579595:113579854:+	SINE	Alu	AluJo	259	259	0	260	259	258	258	0	0	0	0	0	Old.World.Monkey
chr12:113580016:113580088:+	LINE	L2	L2c	72	72	72	72	72	72	72	72	72	72	0	0	Pig.Cow
chr12:113581003:113581082:-	SINE	Alu	AluSx	79	79	0	79	79	85	85	88	0	235	0	0	Pig.Cow
chr12:113581088:113581297:+	LINE	L2	L2b	209	209	0	210	206	209	209	211	0	239	0	0	Pig.Cow
chr12:113581324:113581634:+	SINE	Alu	AluSp	310	312	0	319	308	296	312	0	0	0	0	0	Old.World.Monkey
chr12:113581645:113581861:+	SINE	Alu	AluJo	216	216	0	216	216	0	216	0	0	0	0	0	Old.World.Monkey
chr12:113581863:113581893:+	SINE	Alu	AluSq	30	30	0	30	30	0	30	0	0	0	0	0	Old.World.Monkey
chr12:113581893:113582104:+	SINE	Alu	AluJr	211	211	0	212	211	0	213	0	0	0	0	0	Old.World.Monkey
chr12:113582166:113582464:+	LINE	L1	L1MD	298	298	0	298	0	0	295	0	0	0	0	0	Old.World.Monkey
chr12:113582464:113582762:-	SINE	Alu	AluSx	298	299	0	302	0	0	304	0	0	0	0	0	Old.World.Monkey
chr12:113582762:113582954:+	LINE	L1	L1MD	192	192	0	192	0	197	197	0	0	0	0	0	Old.World.Monkey
chr12:113582974:113583021:+	LINE	L1	L1ME1	47	0	0	47	0	0	0	0	0	0	0	0	Great.Apes
chr12:113583021:113583306:-	SINE	Alu	AluJb	285	293	0	299	0	0	0	0	0	0	0	0	Great.Apes
chr12:113583306:113583578:+	LINE	L1	L1ME1	272	272	0	297	0	299	299	0	0	0	0	0	Old.World.Monkey
chr12:113583578:113583868:-	SINE	Alu	AluJb	290	290	0	290	0	293	293	0	0	0	0	0	Old.World.Monkey
chr12:113583868:113584288:+	LINE	L1	L1ME1	420	420	0	417	0	414	414	0	0	0	0	0	Old.World.Monkey
chr12:113584288:113584585:+	SINE	Alu	AluJb	297	294	0	294	0	297	300	0	0	0	0	0	Old.World.Monkey
chr12:113584585:113584627:+	LINE	L1	L1ME1	42	0	0	42	0	42	45	0	0	0	0	0	Old.World.Monkey
chr12:113584627:113584918:-	SINE	Alu	AluSx	291	291	0	522	0	297	296	0	0	0	0	0	Old.World.Monkey
chr12:113584918:113585637:+	LINE	L1	L1ME1	719	719	720	719	0	696	696	694	0	0	0	0	New.World.Monkey
chr12:113585653:113585956:+	SINE	Alu	AluSx	303	304	304	303	308	361	374	313	0	0	0	0	New.World.Monkey
chr12:113586050:113586079:-	SINE	Alu	AluJb	29	29	29	29	29	29	29	29	0	0	0	0	New.World.Monkey
chr12:113586100:113586380:-	SINE	Alu	AluJb	280	280	281	283	283	276	282	299	0	0	0	0	New.World.Monkey
chr12:113586633:113586725:+	SINE	MIR	MIRb	92	92	92	92	92	92	92	92	0	0	0	0	New.World.Monkey
chr12:113586731:113587024:+	SINE	Alu	AluSz	293	293	294	0	292	293	309	316	0	0	0	0	New.World.Monkey
chr12:113587824:113587875:-	SINE	MIR	MIRb	51	51	51	50	51	50	50	51	50	0	0	0	Pig.Cow
chr12:113588087:113588118:+	SINE	MIR	MIRc	31	31	31	31	31	31	31	30	700	0	0	30	Eutheria
chr12:113588204:113588825:+	LINE	L2	L2a	621	0	634	634	0	633	633	0	733	704	0	0	Pig.Cow
chr12:113588848:113588998:+	LINE	L2	L2a	150	150	150	150	0	149	149	150	0	0	0	0	New.World.Monkey
chr12:113589006:113589292:+	SINE	Alu	AluSx	286	286	290	286	0	287	287	293	0	0	0	0	New.World.Monkey
chr12:113589317:113589616:+	SINE	Alu	AluJr	299	299	307	299	0	0	291	0	0	0	0	0	Old.World.Monkey
chr12:113589886:113590033:+	SINE	MIR	MIRb	147	147	147	147	148	148	148	155	0	0	0	0	New.World.Monkey
chr12:113589985:113590389:-	LINE	L2	L2b	404	404	404	405	407	407	407	408	404	401	0	0	Pig.Cow
chr12:113590728:113590806:-	DNA	hAT-Charlie	Charlie8	78	78	78	77	78	78	78	78	601	77	0	0	Pig.Cow
chr12:113591336:113591410:-	SINE	MIR	MIRb	74	74	74	74	0	74	74	78	0	0	0	0	New.World.Monkey
chr12:113591410:113591696:-	SINE	Alu	AluJb	286	285	285	0	0	282	282	0	0	0	0	0	Old.World.Monkey
chr12:113591696:113591800:-	SINE	MIR	MIRb	104	104	104	0	0	104	104	104	0	0	0	0	New.World.Monkey
chr12:113591808:113592089:+	SINE	Alu	AluJr	281	281	281	270	0	282	282	301	0	0	0	0	New.World.Monkey
chr12:113592693:113592993:+	SINE	Alu	AluSx1	300	293	0	0	0	300	300	0	0	0	0	0	Old.World.Monkey
chr12:113593734:113594023:-	SINE	Alu	AluSz	289	0	0	289	295	285	284	430	0	0	0	0	New.World.Monkey
chr12:113594132:113594272:-	LTR	ERV1	LTR2C	140	0	0	0	0	0	0	0	0	0	0	0	Human
chr12:113594174:113594294:+	LTR	ERV1	LTR2C	120	0	0	0	0	0	0	0	0	0	0	0	Human
chr12:113594295:113594341:+	LTR	ERV1	LTR2C	46	0	46	46	46	0	0	0	0	0	0	0	Apes
chr12:113594573:113594664:-	scRNA	scRNA	HY3	91	91	91	91	91	91	91	92	0	0	0	0	New.World.Monkey
chr12:113594793:113594910:+	DNA	hAT-Charlie	MER113	117	123	123	123	124	121	121	118	0	0	0	0	New.World.Monkey
chr12:113596438:113596505:+	LINE	L2	L2c	67	67	67	67	67	67	67	67	0	68	0	0	Pig.Cow
chr12:113596574:113596633:+	LINE	L2	L2b	59	59	59	59	59	59	59	59	59	58	0	0	Pig.Cow
chr12:113597084:113597290:+	SINE	MIR	MIR	206	206	206	206	206	204	204	0	0	216	0	0	Pig.Cow
chr12:113598182:113598270:+	SINE	MIR	MIRb	88	88	88	88	87	88	88	88	0	0	0	0	New.World.Monkey
chr12:113598346:113598423:+	SINE	MIR	MIRb	77	77	77	77	77	77	77	77	0	0	0	0	New.World.Monkey
chr12:113598630:113598700:-	DNA	TcMar-Mariner	MADE2	70	70	70	78	78	78	78	77	0	0	0	0	New.World.Monkey
chr12:113599891:113599962:+	SINE	MIR	MIRb	71	71	71	71	71	70	70	71	72	69	0	0	Pig.Cow
chr12:113601194:113601268:+	SINE	MIR	MIRb	74	74	72	0	74	74	74	74	0	0	0	0	New.World.Monkey
chr12:113601568:113601669:+	DNA	TcMar-Tigger	MER46C	101	97	101	0	101	100	100	100	399	340	0	0	Pig.Cow
chr12:113602236:113602539:+	SINE	Alu	AluSx1	303	303	303	303	310	303	300	0	0	0	0	0	Old.World.Monkey
chr12:113602553:113602850:+	SINE	Alu	AluJb	297	294	296	292	301	303	303	293	0	0	0	0	New.World.Monkey
chr12:113602850:113602956:-	SINE	MIR	MIRb	106	106	106	106	104	102	102	106	110	110	0	0	Pig.Cow
chr12:113603317:113603404:+	SINE	MIR	MIR3	87	87	0	87	0	87	87	87	0	0	0	0	New.World.Monkey
chr12:113604019:113604219:+	DNA	hAT-Charlie	MER58A	200	199	199	198	197	199	199	194	0	0	0	0	New.World.Monkey
chr12:113604223:113604540:+	SINE	Alu	AluJb	317	317	317	0	303	317	317	318	0	0	0	0	New.World.Monkey
chr12:113604590:113604686:-	SINE	MIR	MIRb	96	96	96	96	96	96	96	0	0	0	0	0	Old.World.Monkey
chr12:113604766:113604843:-	SINE	MIR	MIRb	77	77	77	77	77	77	77	0	0	0	0	0	Old.World.Monkey
chr12:113604887:113604901:-	LINE	L1	L1MC5	14	14	14	14	14	14	14	14	0	0	0	0	New.World.Monkey
chr12:113604901:113605238:+	SINE	Alu	AluJb	337	337	332	335	337	0	341	0	0	0	0	0	Old.World.Monkey
chr12:113605238:113605310:-	LINE	L1	L1MC5	72	72	72	72	72	72	72	72	0	0	0	0	New.World.Monkey
chr12:113605330:113605459:-	SINE	MIR	MIRb	129	129	129	129	129	129	129	129	0	0	0	0	New.World.Monkey
chr12:113606185:113606320:+	SINE	MIR	MIRc	135	135	0	135	135	132	132	133	0	0	0	0	New.World.Monkey
chr12:113606453:113606752:+	SINE	Alu	AluSq	299	299	0	323	312	0	285	0	0	0	0	0	Old.World.Monkey
chr12:113606830:113607014:-	DNA	hAT-Charlie	MER102a	184	184	0	183	184	184	184	0	0	0	0	0	Old.World.Monkey
chr12:113607037:113607146:+	SINE	Alu	FRAM	109	109	0	109	109	109	109	0	0	0	0	0	Old.World.Monkey
chr12:113607146:113607449:+	SINE	Alu	AluSx1	303	303	303	304	303	291	291	308	0	0	0	0	New.World.Monkey
chr12:113607449:113607467:+	SINE	Alu	FRAM	18	18	18	18	0	0	0	19	0	18	0	0	Pig.Cow
chr12:113607993:113608138:+	LINE	L1	L1ME3	145	145	145	145	139	146	146	148	0	0	0	0	New.World.Monkey
chr12:113608138:113608164:+	DNA	hAT-Charlie	MER58A	26	26	26	26	0	26	26	30	0	0	0	0	New.World.Monkey
chr12:113608164:113608437:+	SINE	Alu	AluJr4	273	273	273	273	274	273	273	0	0	0	0	0	Old.World.Monkey
chr12:113608437:113608632:+	DNA	hAT-Charlie	MER58A	195	195	195	195	195	0	0	194	0	0	0	0	New.World.Monkey
chr12:113608632:113608781:+	LINE	L1	L1ME3	149	149	149	149	146	149	149	143	353	0	0	0	Pig.Cow
chr12:113608823:113608966:+	RC	Helitron	Helitron3Na_Mam	143	143	143	143	0	142	142	141	139	0	0	0	Pig.Cow
chr12:113608993:113609124:+	LINE	L1	L1MB3	131	131	131	131	0	131	131	125	0	0	0	0	New.World.Monkey
chr12:113609124:113609420:+	SINE	Alu	AluSz	296	296	296	297	0	295	296	0	0	0	0	0	Old.World.Monkey
chr12:113609420:113609543:+	LINE	L1	L1MB3	123	123	123	123	0	123	123	0	0	0	0	0	Old.World.Monkey
chr12:113609631:113609886:-	DNA	TcMar-Tigger	Tigger5	255	255	255	256	0	254	254	0	0	0	0	0	Old.World.Monkey
chr12:113609924:113610000:-	SINE	Alu	AluJb	76	76	75	76	82	0	0	0	0	0	0	0	Apes
chr12:113610000:113610049:+	SINE	Alu	FLAM_A	49	49	49	49	49	49	49	0	0	0	0	0	Old.World.Monkey
chr12:113610445:113610515:+	SINE	MIR	MIRb	70	70	70	70	70	70	70	0	0	0	0	0	Old.World.Monkey
chr12:113610541:113610637:+	SINE	MIR	MIRc	96	96	96	96	96	112	112	0	100	0	0	0	Pig.Cow
chr12:113610655:113610847:+	SINE	MIR	MIR	192	192	192	192	191	193	193	190	195	0	0	0	Pig.Cow
chr12:113610865:113611170:+	SINE	Alu	AluJr	305	307	307	308	307	311	311	0	0	0	0	0	Old.World.Monkey
chr12:113611192:113611261:+	LINE	L2	L2c	69	69	69	69	69	69	69	68	68	0	0	0	Pig.Cow
chr12:113611308:113611491:+	LINE	L1	L1ME3	183	183	183	183	183	180	180	183	0	0	0	0	New.World.Monkey
chr12:113611503:113611700:+	LINE	L1	L1MC5	197	197	197	197	197	199	199	217	0	0	0	0	New.World.Monkey
chr12:113611705:113612003:+	SINE	Alu	AluSz	298	300	300	298	297	303	307	287	0	0	0	0	New.World.Monkey
chr12:113612022:113612317:+	SINE	Alu	AluJb	295	0	281	293	283	0	311	0	0	0	0	0	Old.World.Monkey
chr12:113613195:113613310:+	SINE	Alu	AluJb	115	115	115	0	0	116	116	111	0	0	0	0	New.World.Monkey
chr12:113613310:113613608:+	SINE	Alu	AluY	298	298	296	0	0	333	333	0	0	0	0	0	Old.World.Monkey
chr12:113613608:113613755:+	SINE	Alu	AluJb	147	147	190	0	145	0	0	0	0	0	0	0	Apes
chr12:113613840:113614057:-	SINE	MIR	MIR	217	218	218	216	218	216	216	0	0	0	0	0	Old.World.Monkey
chr12:113614090:113614397:+	SINE	Alu	AluSx	307	307	307	307	303	308	308	0	0	0	0	0	Old.World.Monkey
chr12:113615529:113615694:+	SINE	MIR	MIR3	165	165	165	165	165	165	165	169	0	0	0	0	New.World.Monkey
chr12:113615760:113616071:+	SINE	Alu	AluJb	311	310	304	303	312	310	306	0	0	0	0	0	Old.World.Monkey
chr12:113616229:113616324:-	scRNA	scRNA	HY4	95	95	95	95	94	94	94	94	0	0	0	0	New.World.Monkey
chr12:113616334:113616647:-	SINE	Alu	AluSx	313	309	643	310	317	302	308	312	0	0	0	0	New.World.Monkey
chr12:113617867:113618111:+	LINE	L1	L1MC5	244	244	247	246	244	239	239	0	0	0	0	0	Old.World.Monkey
chr12:113618223:113618333:-	SINE	Alu	AluJr	110	110	110	110	110	109	109	110	0	222	0	0	Pig.Cow
chr12:113619097:113619415:-	SINE	Alu	AluJr	318	316	322	317	329	0	310	0	0	0	0	0	Old.World.Monkey
chr12:113619676:113619814:+	SINE	Alu	FLAM_C	138	138	138	138	141	141	141	132	0	0	0	0	New.World.Monkey
chr12:113619837:113620077:-	SINE	MIR	MIR	240	240	240	240	241	239	239	236	0	236	0	0	Pig.Cow
chr12:113620113:113620279:+	DNA	hAT-Charlie	MER58C	166	166	166	166	167	167	167	167	0	164	0	0	Pig.Cow
chr12:113620363:113620661:-	SINE	Alu	AluSz	298	294	291	295	308	0	310	298	0	0	0	0	New.World.Monkey
chr12:113620661:113620681:-	SINE	MIR	MIRc	20	20	0	20	20	0	22	0	0	0	0	0	Old.World.Monkey
chr12:113620681:113620964:-	SINE	Alu	AluJb	283	285	279	285	279	0	281	281	0	0	0	0	New.World.Monkey
chr12:113620964:113621124:-	SINE	MIR	MIR	160	160	160	160	0	161	161	0	0	0	0	0	Old.World.Monkey
chr12:113621197:113621261:-	LINE	L2	L2b	64	64	64	64	62	62	62	63	0	0	0	0	New.World.Monkey
chr12:113621458:113621586:+	SINE	MIR	MIRb	128	128	128	128	124	129	0	134	0	0	0	0	New.World.Monkey
chr12:113621586:113621757:-	SINE	Alu	AluJb	171	176	178	178	170	0	0	170	0	0	0	0	New.World.Monkey
chr12:113621757:113622046:-	SINE	Alu	AluSx	289	289	293	289	289	289	289	289	0	0	0	0	New.World.Monkey
chr12:113622046:113622187:-	SINE	Alu	AluJb	141	141	143	141	141	142	141	141	0	0	0	0	New.World.Monkey
chr12:113622187:113622346:+	SINE	MIR	MIRb	159	159	158	159	0	159	159	160	0	0	0	0	New.World.Monkey
chr12:113622359:113622638:+	SINE	Alu	AluJr	279	279	277	285	0	0	0	292	0	0	0	0	New.World.Monkey
chr12:113623931:113624117:+	SINE	MIR	MIRb	186	186	186	186	186	186	186	186	205	206	0	0	Pig.Cow
chr12:113624277:113624377:-	DNA	hAT-Charlie	MER20B	100	100	100	100	100	101	101	419	370	146	0	0	Pig.Cow
chr12:113624853:113625098:+	SINE	MIR	MIRb	245	245	245	245	245	243	243	237	0	0	0	0	New.World.Monkey
chr12:113625125:113625193:-	SINE	MIR	MIRc	68	68	68	68	68	68	68	67	0	70	0	0	Pig.Cow
chr12:113625293:113625583:+	SINE	Alu	AluJb	290	291	0	282	298	291	286	281	0	0	0	0	New.World.Monkey
chr12:113625702:113625780:+	LINE	CR1	Plat_L3	78	78	0	0	78	78	78	77	0	328	0	0	Pig.Cow
chr12:113625799:113625857:-	LTR	ERVL-MaLR	MLT1B	58	58	0	0	58	0	0	0	0	0	0	0	Apes
chr12:113625857:113626018:-	SINE	Alu	AluSc8	161	159	0	0	0	0	0	0	0	0	0	0	Great.Apes
chr12:113626021:113626311:-	SINE	Alu	AluSp	290	290	0	290	0	0	0	0	0	0	0	0	Great.Apes
chr12:113626311:113626603:-	LTR	ERVL-MaLR	MLT1B	292	281	292	294	0	295	296	289	0	0	0	0	New.World.Monkey
chr12:113626603:113626914:-	SINE	Alu	AluSz	311	303	0	298	0	0	0	0	0	0	0	0	Great.Apes
chr12:113626914:113627020:-	LTR	ERVL-MaLR	MLT1B	106	106	106	106	0	102	102	104	0	0	0	0	New.World.Monkey
chr12:113627189:113627266:+	LINE	CR1	L3	77	79	79	79	0	90	90	0	0	0	0	0	Old.World.Monkey
chr12:113627558:113627852:+	SINE	Alu	AluJo	294	301	0	316	0	0	308	0	0	0	0	0	Old.World.Monkey
chr12:113627852:113628166:+	SINE	Alu	AluSg	314	314	0	309	320	0	308	0	0	0	0	0	Old.World.Monkey
chr12:113628172:113628468:+	SINE	Alu	AluJr	296	296	296	296	296	0	296	0	0	0	0	0	Old.World.Monkey
chr12:113628491:113628872:-	LTR	ERVL-MaLR	MLT1K	381	381	379	381	380	382	382	0	0	0	0	0	Old.World.Monkey
chr12:113630097:113630315:+	DNA	hAT-Charlie	MER113A	218	218	218	219	219	219	218	210	0	0	0	0	New.World.Monkey
chr12:113630921:113631120:-	SINE	Alu	AluJb	199	199	200	200	194	200	200	0	0	0	0	0	Old.World.Monkey
chr12:113631120:113631418:+	SINE	Alu	AluY	298	300	305	296	300	293	293	0	0	0	0	0	Old.World.Monkey
chr12:113631418:113631592:-	SINE	Alu	AluJb	174	174	174	173	171	0	0	172	0	0	0	0	New.World.Monkey
chr12:113631636:113631760:-	DNA	hAT-Charlie	Charlie8	124	124	124	124	123	123	123	123	0	0	0	0	New.World.Monkey
chr12:113631760:113632059:+	SINE	Alu	AluSz6	299	299	0	310	296	312	312	348	0	0	0	0	New.World.Monkey
chr12:113632059:113632341:-	DNA	hAT-Charlie	Charlie8	282	295	0	279	279	281	281	281	0	0	0	0	New.World.Monkey
chr12:113632346:113632464:+	SINE	Alu	AluJr	118	118	0	118	114	117	120	118	0	0	0	0	New.World.Monkey
chr12:113632471:113632792:-	SINE	Alu	AluJb	321	319	0	318	315	0	318	306	0	0	0	0	New.World.Monkey
chr12:113633912:113634129:+	SINE	MIR	MIRb	217	217	217	217	214	217	217	0	234	207	0	0	Pig.Cow
chr12:113634204:113634267:-	LINE	CR1	Plat_L3	63	63	63	63	61	63	63	63	67	0	0	0	Pig.Cow
chr12:113634609:113634794:-	SINE	MIR	MIRb	185	185	184	184	184	182	182	183	0	239	0	0	Pig.Cow
chr12:113634788:113634834:+	LINE	L2	L2a	46	46	46	46	46	46	46	46	46	46	0	0	Pig.Cow
chr12:113635001:113635141:-	SINE	Alu	FLAM_C	140	138	140	140	136	0	0	0	0	0	0	0	Apes
chr12:113635471:113635659:-	SINE	MIR	MIRb	188	196	196	196	196	196	196	189	0	0	0	0	New.World.Monkey
chr12:113635658:113635740:-	LINE	L2	L2	82	82	82	82	82	82	82	82	84	79	0	0	Pig.Cow
chr12:113635740:113636043:+	SINE	Alu	AluSz6	303	303	302	301	301	306	303	302	0	0	0	0	New.World.Monkey
chr12:113636043:113636236:-	LINE	L2	L2	193	193	193	193	192	191	192	193	0	0	0	0	New.World.Monkey
chr12:113636236:113636611:+	LINE	L1	L1MB5	375	372	375	375	0	372	372	363	0	0	0	0	New.World.Monkey
chr12:113636617:113636744:+	SINE	Alu	AluJb	127	127	127	127	0	127	127	0	0	0	0	0	Old.World.Monkey
chr12:113636744:113637041:-	SINE	Alu	AluSx	297	296	295	296	0	293	293	0	0	0	0	0	Old.World.Monkey
chr12:113637041:113637233:+	SINE	Alu	AluJb	192	192	188	196	0	0	204	0	0	0	0	0	Old.World.Monkey
chr12:113637251:113637407:+	DNA	hAT-Charlie	Charlie4z	156	156	156	156	0	156	156	156	0	159	0	0	Pig.Cow
chr12:113637527:113637855:-	SINE	Alu	AluJo	328	329	0	326	0	316	316	328	0	0	0	0	New.World.Monkey
chr12:113637855:113638008:-	SINE	MIR	MIRb	153	153	153	153	153	153	153	0	152	0	0	0	Pig.Cow
chr12:113638075:113638178:-	SINE	MIR	MIR3	103	103	103	107	108	107	107	107	0	0	0	105	Eutheria
chr12:113638662:113638955:+	SINE	Alu	AluSx	293	293	291	293	290	291	291	286	0	0	0	0	New.World.Monkey
chr12:113639037:113639214:-	SINE	MIR	MIRb	177	177	177	177	177	178	178	0	0	0	0	0	Old.World.Monkey
chr12:113639956:113640063:-	LINE	L2	L2c	107	107	107	107	107	106	106	107	108	108	0	0	Pig.Cow
chr12:113640404:113640723:+	LTR	ERVL-MaLR	MLT1J	319	319	312	319	319	318	318	320	0	0	0	0	New.World.Monkey
chr12:113640723:113640812:+	SINE	MIR	MIRc	89	89	89	89	89	88	88	85	0	0	0	0	New.World.Monkey
chr12:113640839:113641124:-	SINE	Alu	AluJb	285	286	286	286	306	286	286	298	0	0	0	0	New.World.Monkey
chr12:113641165:113641256:+	SINE	Alu	FLAM_A	91	91	0	91	91	91	91	0	0	0	0	0	Old.World.Monkey
chr12:113641291:113641579:-	SINE	Alu	AluSx	288	288	0	275	0	0	292	281	0	0	0	0	New.World.Monkey
chr12:113641583:113641726:-	SINE	Alu	FLAM_C	143	148	144	0	0	138	140	138	0	0	0	0	New.World.Monkey
chr12:113641766:113642051:+	SINE	Alu	AluJo	285	285	285	0	276	284	284	286	0	0	0	0	New.World.Monkey
chr12:113642055:113642231:+	LINE	L2	L2a	176	176	176	0	176	175	175	175	0	0	0	0	New.World.Monkey
chr12:113642231:113642441:+	DNA	hAT-Charlie	MER58A	210	210	210	0	210	210	210	0	0	0	0	0	Old.World.Monkey
chr12:113642443:113642743:+	SINE	Alu	AluSz6	300	304	295	0	294	291	291	0	0	0	0	0	Old.World.Monkey
chr12:113642749:113643028:+	LINE	L2	L2c	279	279	279	0	280	280	280	0	0	0	0	0	Old.World.Monkey
chr12:113643055:113643266:+	SINE	Alu	AluSx	211	211	211	0	211	0	0	0	0	0	0	0	Apes
chr12:113643266:113643412:+	LTR	ERV1	LTR10C	146	0	149	0	0	0	0	0	0	0	0	0	Great.Apes
chr12:113643412:113643733:+	SINE	Alu	AluYb8	321	0	0	0	0	0	0	0	0	0	0	0	Human
chr12:113643739:113644045:+	SINE	Alu	AluY	306	314	0	313	306	0	329	0	0	0	0	0	Old.World.Monkey
chr12:113644045:113644468:+	LTR	ERV1	LTR10C	423	423	423	423	421	0	422	0	0	0	0	0	Old.World.Monkey
chr12:113644479:113644572:+	SINE	Alu	AluSx	93	93	91	92	91	0	99	0	0	0	0	0	Old.World.Monkey
chr12:113644582:113644871:+	SINE	Alu	AluJo	289	289	288	288	288	0	284	0	0	0	0	0	Old.World.Monkey
chr12:113644900:113645162:+	SINE	Alu	AluSz	262	262	262	261	262	261	261	0	0	0	0	0	Old.World.Monkey
chr12:113646275:113646708:-	LTR	ERVL	LTR33A_	433	433	434	432	434	443	443	442	690	0	0	0	Pig.Cow
chr12:113646726:113647018:-	SINE	Alu	AluSz6	292	310	306	306	312	310	307	308	0	0	0	0	New.World.Monkey
chr12:113647089:113647226:+	LINE	L1	L1MD3	137	137	137	137	137	137	137	134	0	0	0	0	New.World.Monkey
chr12:113647226:113647488:-	SINE	Alu	AluJo	262	262	262	262	260	262	262	259	0	0	0	0	New.World.Monkey
chr12:113647488:113647638:+	LINE	L1	L1MD3	150	150	150	150	150	150	150	148	0	0	0	0	New.World.Monkey
chr12:113647648:113647965:+	SINE	Alu	AluSx	317	317	317	317	317	321	321	0	0	0	0	0	Old.World.Monkey
chr12:113648018:113648144:+	SINE	MIR	MIRb	126	126	126	126	126	126	126	126	129	0	0	0	Pig.Cow
chr12:113648284:113648416:+	SINE	Alu	AluJo	132	132	132	0	0	0	0	0	0	0	0	0	Great.Apes
chr12:113648509:113648657:+	LINE	L2	L2a	148	148	148	148	148	150	150	147	0	0	0	0	New.World.Monkey
chr12:113648702:113648891:-	LINE	L2	L2	189	189	189	189	187	187	187	187	0	0	0	0	New.World.Monkey
chr12:113648934:113649103:-	SINE	Alu	AluJo	169	169	169	169	169	169	169	169	0	0	0	0	New.World.Monkey
chr12:113649287:113649455:+	SINE	Alu	AluJo	168	168	168	168	177	172	172	162	0	0	0	0	New.World.Monkey
chr12:113649588:113649869:+	SINE	Alu	AluJb	281	283	283	0	286	286	286	286	0	0	0	0	New.World.Monkey
chr12:113649874:113650173:-	SINE	Alu	AluSq2	299	299	0	0	296	285	291	300	0	0	0	0	New.World.Monkey
chr12:113651043:113651199:-	LINE	L1	L1PA15	156	156	156	156	156	156	157	160	0	0	0	0	New.World.Monkey
chr12:113651243:113651428:-	SINE	MIR	MIR	185	185	185	185	182	180	180	0	0	0	0	0	Old.World.Monkey
chr12:113651481:113651777:+	SINE	Alu	AluSx1	296	296	0	290	299	294	303	0	0	0	0	0	Old.World.Monkey
chr12:113651778:113651827:-	SINE	Alu	FLAM_A	49	49	0	49	49	49	49	0	0	0	0	0	Old.World.Monkey
chr12:113652031:113652342:+	SINE	Alu	AluSx	311	316	313	344	335	303	307	0	0	0	0	0	Old.World.Monkey
chr12:113652929:113653015:+	SINE	MIR	MIRb	86	86	86	86	86	86	86	0	87	0	0	0	Pig.Cow
chr12:113652996:113653150:+	SINE	MIR	MIRb	154	154	156	155	155	156	155	150	437	226	0	189	Eutheria
chr12:113653625:113654516:+	LINE	L1	L1MC1	891	891	892	891	887	896	896	1161	0	0	0	0	New.World.Monkey
chr12:113654590:113654912:+	SINE	Alu	AluSx1	322	325	0	325	314	0	0	0	0	0	0	0	Apes
chr12:113655136:113655328:-	LINE	L1	L1ME1	192	192	0	191	190	198	198	189	0	0	0	0	New.World.Monkey
chr12:113655328:113655636:-	SINE	Alu	AluSz6	308	308	0	308	306	0	0	341	0	0	0	0	New.World.Monkey
chr12:113655636:113655722:-	LINE	L1	L1ME1	86	86	0	86	86	0	0	86	0	0	0	0	New.World.Monkey
chr12:113655722:113655939:+	DNA	hAT-Charlie	MER20	217	217	0	214	217	0	0	216	0	0	0	0	New.World.Monkey
chr12:113655942:113656248:-	SINE	Alu	AluSp	306	303	0	303	300	0	0	0	0	0	0	0	Apes
chr12:113656252:113656547:-	SINE	Alu	AluJb	295	295	0	295	303	0	0	0	0	0	0	0	Apes
chr12:113656547:113656829:-	LINE	L1	L1ME1	282	282	0	279	287	0	0	0	0	0	0	0	Apes
chr12:113656829:113657140:-	SINE	Alu	AluSx1	311	311	0	4987	327	0	0	0	0	0	0	0	Apes
chr12:113657140:113657285:-	LINE	L1	L1ME1	145	145	0	145	145	143	143	0	0	0	0	0	Old.World.Monkey
chr12:113657286:113657470:-	LINE	L1	L1ME1	184	184	0	176	186	185	185	0	0	0	0	0	Old.World.Monkey
chr12:113657471:113657598:-	SINE	Alu	AluSx	127	126	0	127	127	129	129	0	0	0	0	0	Old.World.Monkey
chr12:113657598:113657928:-	SINE	Alu	AluSx	330	2672	0	0	0	0	0	0	0	0	0	0	Great.Apes
chr12:113658063:113658356:-	SINE	Alu	AluSz	293	293	292	293	291	289	293	295	0	0	0	0	New.World.Monkey
chr12:113659887:113660021:+	SINE	MIR	MIR3	134	134	134	134	134	134	134	134	0	0	0	0	New.World.Monkey
chr12:113660054:113660180:+	SINE	MIR	MIR	126	126	126	126	126	126	126	127	0	0	0	0	New.World.Monkey
chr12:113660180:113660388:-	DNA	hAT-Charlie	MER20	208	210	210	211	210	0	0	210	0	206	0	0	Pig.Cow
chr12:113660436:113660622:+	DNA	hAT-Charlie	MER30B	186	187	186	192	191	206	209	0	0	0	0	0	Old.World.Monkey
chr12:113660724:113660800:+	LINE	L1	L1MC5	76	76	76	76	76	76	76	0	76	80	0	77	Eutheria
chr12:113661334:113661647:-	SINE	Alu	AluSz	313	313	309	311	338	313	313	311	0	0	0	0	New.World.Monkey
chr12:113661947:113662206:+	SINE	MIR	MIR	259	259	259	258	257	252	263	250	0	0	0	0	New.World.Monkey
chr12:113662216:113662500:-	SINE	Alu	AluY	284	284	285	284	284	0	296	0	0	0	0	0	Old.World.Monkey
chr12:113662559:113662855:-	SINE	Alu	AluSz	296	296	296	293	295	0	297	301	0	0	0	0	New.World.Monkey
chr12:113662855:113663163:-	SINE	Alu	AluJr4	308	308	308	308	308	0	307	304	0	0	0	0	New.World.Monkey
chr12:113663353:113663658:-	SINE	Alu	AluSx3	305	305	305	300	304	0	310	302	0	0	0	0	New.World.Monkey
chr12:113663661:113664024:-	SINE	Alu	AluJr	363	362	362	364	369	0	375	0	0	0	0	0	Old.World.Monkey
chr12:113664072:113664091:-	LINE	L1	L1MB7	19	19	19	19	19	0	47	0	0	0	0	0	Old.World.Monkey
chr12:113664091:113664385:-	SINE	Alu	AluSz6	294	294	294	294	291	0	295	285	0	0	0	0	New.World.Monkey
chr12:113664385:113664478:-	LINE	L1	L1MB7	93	93	93	93	93	0	93	90	0	0	0	0	New.World.Monkey
chr12:113665875:113666056:-	SINE	MIR	MIRb	181	181	181	181	181	182	182	182	6340	229	181	0	Eutheria
chr12:113666129:113666426:+	SINE	Alu	AluJr	297	297	333	297	297	302	302	310	0	0	0	0	New.World.Monkey
chr12:113666439:113666576:-	SINE	MIR	MIRb	137	137	137	137	134	137	137	137	0	136	0	0	Pig.Cow
chr12:113667305:113667596:-	SINE	Alu	AluSz	291	291	291	294	293	294	294	432	0	0	0	0	New.World.Monkey
chr12:113667598:113667764:+	LINE	L2	L2c	166	166	166	167	168	166	166	163	0	0	0	0	New.World.Monkey
chr12:113667820:113668081:+	LINE	L2	L2c	261	261	286	258	250	261	261	259	257	0	0	0	Pig.Cow
chr12:113668088:113668272:-	SINE	Alu	AluSx3	184	0	187	179	183	176	177	0	0	0	0	0	Old.World.Monkey
chr12:113668272:113668453:-	LTR	ERVL-MaLR	MLT1B	181	181	181	181	181	0	0	0	0	0	0	0	Apes
chr12:113668453:113668560:-	SINE	Alu	AluSx3	107	107	107	107	107	107	107	107	0	0	0	0	New.World.Monkey
chr12:113668998:113669370:-	LTR	ERVL-MaLR	MLT1B	372	372	372	372	369	368	368	0	0	368	0	0	Pig.Cow
chr12:113670431:113670564:+	SINE	MIR	MIRb	133	133	133	133	133	130	130	131	151	169	0	0	Pig.Cow
chr12:113671500:113671718:-	SINE	MIR	MIRb	218	214	218	222	222	536	537	218	0	230	0	0	Pig.Cow
chr12:113672532:113672722:-	DNA	hAT-Charlie	Charlie8	190	190	190	190	507	189	189	505	0	328	0	0	Pig.Cow
chr12:113674081:113674178:+	DNA	hAT-Charlie	Charlie8	97	0	97	97	97	0	0	97	0	0	0	97	Eutheria
chr12:113674345:113674441:+	SINE	Alu	AluSz6	96	0	0	92	96	0	100	100	0	0	0	0	New.World.Monkey
chr12:113674515:113674758:+	SINE	MIR	MIR	243	0	243	243	243	244	244	0	0	0	0	0	Old.World.Monkey
chr12:113675161:113675463:-	SINE	Alu	AluSz	302	0	304	306	302	305	305	659	0	0	0	0	New.World.Monkey
chr12:113676338:113676399:-	SINE	Alu	AluYb8	61	58	61	61	61	61	61	0	0	0	0	0	Old.World.Monkey
chr12:113676655:113676943:+	SINE	Alu	AluJr	288	288	286	288	289	287	286	0	0	0	0	0	Old.World.Monkey
chr12:113678204:113678321:+	SINE	MIR	MIRb	117	118	118	117	118	118	118	115	120	120	0	146	Eutheria
chr12:113678549:113678854:-	SINE	Alu	AluSx1	305	314	338	309	301	0	0	0	0	0	0	0	Apes
chr12:113679653:113679711:+	LINE	L2	L2a	58	58	58	58	58	58	58	58	66	57	0	0	Pig.Cow
chr12:113680208:113680412:+	SINE	MIR	MIR	204	204	204	204	204	201	201	196	0	0	0	0	New.World.Monkey
chr12:113680406:113680834:+	LINE	L2	L2a	428	429	428	428	428	427	427	0	536	0	0	0	Pig.Cow
chr12:113680892:113681187:+	SINE	Alu	AluSx1	295	296	0	295	292	295	295	0	0	0	0	0	Old.World.Monkey
chr12:113681288:113681589:+	SINE	Alu	AluSq	301	301	0	303	300	0	0	0	0	0	0	0	Apes
chr12:113682599:113682640:-	SINE	MIR	MIRc	41	41	41	41	41	41	41	41	41	0	40	40	Eutheria
chr12:113682786:113683100:+	SINE	Alu	AluJb	314	314	0	0	0	316	303	0	0	0	0	0	Old.World.Monkey
chr12:113683120:113683435:+	SINE	Alu	AluY	315	0	0	0	0	0	0	0	0	0	0	0	Human
chr12:113686088:113686779:-	LINE	L2	L2a	691	691	693	691	691	690	690	701	0	0	0	0	New.World.Monkey
chr12:113687186:113687385:+	SINE	MIR	MIR3	199	199	199	191	199	199	199	199	191	0	0	0	Pig.Cow
chr12:113687669:113687877:+	SINE	MIR	MIR	208	209	208	208	206	203	203	205	0	0	0	0	New.World.Monkey
chr12:113688477:113688795:+	SINE	Alu	AluSz6	318	306	306	310	307	316	317	0	0	0	0	0	Old.World.Monkey
chr12:113688825:113689084:+	SINE	Alu	AluJo	259	260	264	267	266	275	278	257	0	0	0	0	New.World.Monkey
chr12:113689109:113689189:+	SINE	Alu	FLAM_C	80	80	80	80	80	80	80	80	0	0	0	0	New.World.Monkey
chr12:113689559:113689647:-	LINE	L2	L2	88	88	88	88	88	88	88	86	0	0	0	0	New.World.Monkey
chr12:113690867:113691051:+	SINE	MIR	MIR	184	184	184	180	184	0	181	259	0	181	0	0	Pig.Cow
chr12:113691061:113691141:+	SINE	MIR	MIR	80	80	80	80	80	77	77	84	0	0	0	0	New.World.Monkey
chr12:113691144:113691678:-	LTR	ERVL-MaLR	MLT1G1	534	534	534	537	534	526	526	526	0	0	0	0	New.World.Monkey
chr12:113691784:113691891:+	SINE	MIR	MIR	107	107	107	107	106	107	107	107	0	110	0	0	Pig.Cow
chr12:113691891:113692376:+	LINE	L1	L1ME1	485	485	485	483	478	484	484	482	0	0	0	0	New.World.Monkey
chr12:113692376:113692605:-	DNA	TcMar-Tigger	Tigger4a	229	229	229	229	228	232	232	239	0	0	0	0	New.World.Monkey
chr12:113692605:113693316:+	LINE	L1	L1ME1	711	714	715	713	708	0	705	0	0	0	0	0	Old.World.Monkey
chr12:113693336:113693634:-	SINE	Alu	AluSx3	298	298	299	298	301	0	297	0	0	0	0	0	Old.World.Monkey
chr12:113693636:113693921:-	SINE	Alu	AluJr	285	285	285	285	285	0	279	0	0	0	0	0	Old.World.Monkey
chr12:113693948:113693999:-	SINE	Alu	FLAM_C	51	0	51	51	50	0	50	0	0	0	0	0	Old.World.Monkey
chr12:113694019:113694031:-	SINE	Alu	FLAM_C	12	0	12	12	12	0	12	0	0	0	0	0	Old.World.Monkey
chr12:113694095:113694142:-	SINE	Alu	FLAM_A	47	46	59	47	55	47	0	0	0	0	0	0	Old.World.Monkey
chr12:113694201:113694352:+	LINE	L1	L1MC	151	151	151	150	151	0	0	149	0	0	0	0	New.World.Monkey
chr12:113694352:113694596:-	SINE	Alu	AluJo	244	238	244	244	245	0	0	246	0	0	0	0	New.World.Monkey
chr12:113694602:113695014:+	LINE	L1	L1ME1	412	419	419	418	418	0	0	411	0	0	0	0	New.World.Monkey
chr12:113695014:113695308:+	SINE	Alu	AluSx	294	296	299	298	297	0	0	301	0	0	0	0	New.World.Monkey
chr12:113695308:113695978:+	LINE	L1	L1ME1	670	670	670	665	675	0	0	0	0	0	0	0	Apes
chr12:113695989:113696295:+	SINE	Alu	AluSx1	306	307	307	0	307	0	0	0	0	0	0	0	Apes
chr12:113696304:113696594:+	SINE	Alu	AluJo	290	290	290	0	290	0	0	313	0	0	0	0	New.World.Monkey
chr12:113696784:113697081:-	SINE	Alu	AluSx1	297	297	750	498	300	344	310	0	0	0	0	0	Old.World.Monkey
chr12:113697229:113697705:-	LTR	ERVL-MaLR	MLT1K	476	476	476	484	487	481	481	471	0	0	0	0	New.World.Monkey
chr12:113697793:113697979:-	LINE	L1	L1MC4a	186	186	186	187	185	186	186	179	186	0	0	0	Pig.Cow
chr12:113698715:113699004:+	SINE	Alu	AluSx1	289	291	291	291	293	0	0	0	0	0	0	0	Apes
chr12:113699005:113699201:-	LINE	L1	L1ME4a	196	195	195	196	194	0	0	197	0	0	0	0	New.World.Monkey
chr12:113699217:113699532:-	SINE	Alu	AluSx	315	315	0	308	307	303	304	0	0	0	0	0	Old.World.Monkey
chr12:113699699:113699757:-	LINE	L1	L1ME4a	58	58	0	58	58	58	58	58	57	0	0	0	Pig.Cow
chr12:113700019:113700232:+	SINE	Alu	AluJb	213	210	211	213	213	208	208	0	0	0	0	0	Old.World.Monkey
chr12:113700567:113700739:-	SINE	MIR	MIRb	172	172	172	172	172	175	172	0	0	0	0	0	Old.World.Monkey
chr12:113700796:113701028:+	LINE	L1	L1ME4a	232	232	232	231	231	232	232	0	255	0	0	0	Pig.Cow
chr12:113701078:113701364:-	SINE	Alu	AluSx1	286	286	619	287	286	286	286	0	0	0	0	0	Old.World.Monkey
chr12:113702201:113702503:+	SINE	Alu	AluSz	302	0	336	300	0	300	963	0	0	0	0	0	Old.World.Monkey
chr12:113702507:113702577:+	LINE	L1	L1MA7	70	70	70	70	70	70	70	70	0	0	0	0	New.World.Monkey
chr12:113702643:113702927:-	SINE	Alu	AluSx	284	284	284	279	282	0	0	0	0	0	0	0	Apes
chr12:113703015:113703261:-	SINE	MIR	MIR	246	246	246	246	246	561	568	245	0	0	0	0	New.World.Monkey
chr12:113703349:113703602:-	SINE	Alu	AluJb	253	249	256	253	271	253	254	276	0	0	0	0	New.World.Monkey
chr12:113703609:113703722:-	SINE	Alu	FLAM_C	113	113	113	113	113	113	113	116	0	0	0	0	New.World.Monkey
chr12:113705195:113705373:-	SINE	Alu	AluSx	178	183	177	178	189	183	183	170	0	0	0	0	New.World.Monkey
chr12:113707719:113708033:+	SINE	Alu	AluSx	314	309	312	306	313	309	310	301	0	0	0	0	New.World.Monkey
chr12:113708046:113708273:-	LTR	ERVL-MaLR	MLT1A0	227	227	226	227	264	264	265	226	0	0	0	0	New.World.Monkey
chr12:113708273:113708583:-	SINE	Alu	AluSg4	310	310	311	310	302	0	318	0	0	0	0	0	Old.World.Monkey
chr12:113708583:113708745:-	LTR	ERVL-MaLR	MLT1A0	162	162	162	162	162	160	160	0	0	0	0	0	Old.World.Monkey
chr12:113708765:113708781:-	LINE	L1	L1ME3E	16	16	16	16	16	16	16	16	0	0	0	0	New.World.Monkey
chr12:113708781:113709093:+	SINE	Alu	AluJo	312	319	316	318	306	0	0	0	0	0	0	0	Apes
chr12:113709093:113709579:-	LINE	L1	L1ME3E	486	485	486	483	827	0	0	501	0	0	0	0	New.World.Monkey
chr12:113710137:113710353:+	DNA	hAT-Charlie	Charlie8	216	216	216	216	215	216	216	434	0	0	258	439	Eutheria
chr12:113711771:113711975:-	DNA	TcMar-Tigger	MER2	204	204	204	204	204	204	204	198	0	0	0	0	New.World.Monkey
chr12:113711975:113712264:+	SINE	Alu	AluSx1	289	290	289	291	291	288	288	297	0	0	0	0	New.World.Monkey
chr12:113712264:113712414:-	DNA	TcMar-Tigger	MER2	150	150	150	150	149	151	151	153	0	0	0	0	New.World.Monkey
chr12:113712433:113712680:-	SINE	MIR	MIRb	247	247	247	247	242	247	247	251	241	0	0	0	Pig.Cow
chr12:113713047:113713348:-	SINE	Alu	AluSx	301	301	302	8148	301	0	301	0	0	0	0	0	Old.World.Monkey
chr12:113713377:113713674:-	SINE	Alu	AluY	297	307	311	309	310	0	0	0	0	0	0	0	Apes
chr12:113713784:113714006:+	DNA	hAT-Charlie	MER58A	222	222	222	222	220	220	216	213	219	0	0	0	Pig.Cow
chr12:113716266:113716430:+	SINE	MIR	MIR	164	164	164	164	164	164	164	164	162	165	0	0	Pig.Cow
chr12:113716970:113717084:-	LINE	L1	L1ME4a	114	114	114	114	114	114	114	117	123	0	0	0	Pig.Cow
chr12:113717196:113717508:-	SINE	Alu	AluSx3	312	306	312	0	309	0	304	0	0	0	0	0	Old.World.Monkey
chr12:113718218:113718306:-	LINE	L1	L1MC5	88	88	88	88	88	88	88	0	89	89	0	0	Pig.Cow
chr12:113718396:113718579:-	DNA	hAT-Charlie	MER3	183	183	183	183	179	182	182	181	0	0	295	0	Eutheria
chr12:113718604:113718740:-	LINE	L1	L1MC4a	136	136	136	136	136	135	135	0	0	149	134	0	Eutheria
chr12:113718862:113719143:-	SINE	Alu	AluSx	281	280	0	281	281	0	311	0	0	0	0	0	Old.World.Monkey
chr12:113719351:113719643:-	SINE	Alu	AluJb	292	292	292	291	0	0	293	0	0	0	0	0	Old.World.Monkey
chr12:113719713:113719892:-	SINE	Alu	AluSx1	179	177	180	0	0	0	0	0	0	0	0	0	Great.Apes
chr12:113719892:113720197:-	SINE	Alu	AluSx1	305	303	0	0	0	0	0	0	0	0	0	0	Great.Apes
chr12:113720244:113720272:-	LINE	L1	L1MC4a	28	28	0	28	0	28	0	0	0	0	0	0	Old.World.Monkey
chr12:113720272:113720576:+	SINE	Alu	AluJb	304	295	0	309	0	297	0	0	0	0	0	0	Old.World.Monkey
chr12:113720576:113720607:-	LINE	L1	L1MC4a	31	31	31	31	31	0	0	31	0	0	0	0	New.World.Monkey
chr12:113720607:113720900:+	SINE	Alu	AluSx3	293	296	293	293	322	292	0	290	0	0	0	0	New.World.Monkey
chr12:113720900:113720988:-	LINE	L1	L1MC4a	88	88	88	88	88	85	85	88	0	0	87	92	Eutheria
chr12:113721060:113721157:-	LINE	L1	L1MC4a	97	97	97	97	97	105	105	104	0	0	0	0	New.World.Monkey
chr12:113721157:113721450:+	SINE	Alu	AluJb	293	316	293	0	293	281	293	0	0	0	0	0	Old.World.Monkey
chr12:113721450:113721473:-	LINE	L1	L1MC4a	23	23	25	0	23	0	29	0	0	0	0	0	Old.World.Monkey
chr12:113721473:113721778:-	SINE	Alu	AluJo	305	306	306	0	298	300	300	0	0	0	0	0	Old.World.Monkey
chr12:113721778:113722010:-	LINE	L1	L1MC4a	232	232	232	231	233	232	232	0	0	232	0	0	Pig.Cow
chr12:113722871:113723139:+	LINE	L2	L2c	268	268	257	268	263	267	267	280	0	0	0	0	New.World.Monkey
chr12:113723176:113723480:-	SINE	Alu	AluJo	304	301	303	301	301	310	309	303	0	0	0	0	New.World.Monkey
chr12:113727283:113727385:-	DNA	hAT-Charlie	MER5A	102	102	102	102	102	102	102	102	104	0	0	0	Pig.Cow
chr12:113729982:113730152:-	LINE	L1	HAL1	170	170	170	170	169	175	171	169	0	0	0	0	New.World.Monkey
chr12:113730311:113730417:+	SINE	Alu	AluJb	106	106	106	106	101	105	105	0	0	0	0	0	Old.World.Monkey
chr12:113731442:113731557:-	DNA	hAT-Charlie	MER102a	115	115	115	0	115	0	0	0	0	0	0	0	Apes
chr12:113731651:113731858:-	SINE	Alu	AluSx	207	205	0	207	222	201	201	203	0	0	0	0	New.World.Monkey
chr12:113731887:113732132:-	SINE	Alu	AluJr	245	0	0	245	249	240	240	0	0	0	0	0	Old.World.Monkey
chr12:113732149:113732447:+	SINE	Alu	AluSz	298	298	0	292	300	0	295	0	0	0	0	0	Old.World.Monkey
chr12:113732467:113732539:-	DNA	hAT-Charlie	MER102a	72	73	73	72	74	80	80	0	0	71	0	0	Pig.Cow
chr12:113732996:113733083:+	SINE	MIR	MIR3	87	87	87	87	87	87	87	0	0	96	0	0	Pig.Cow
chr12:113733104:113733273:+	SINE	Alu	AluJr	169	166	0	171	169	0	0	0	0	0	0	0	Apes
chr12:113736946:113737061:+	DNA	hAT-Charlie	Charlie5	115	115	115	0	115	115	115	114	0	0	0	0	New.World.Monkey
chr12:113738001:113738300:+	SINE	Alu	AluSx	299	0	303	0	0	0	0	0	0	0	0	0	Great.Apes
chr12:113738573:113738658:+	LINE	L1	L1ME2z	85	0	85	85	85	85	85	83	0	0	0	0	New.World.Monkey
chr12:113738658:113738969:+	SINE	Alu	AluSz	311	0	312	316	0	299	298	0	0	0	0	0	Old.World.Monkey
chr12:113738969:113739127:+	LINE	L1	L1ME2z	158	0	158	158	0	158	158	0	0	0	0	0	Old.World.Monkey
chr12:113739138:113739443:-	SINE	Alu	AluSq2	305	0	305	300	0	0	0	0	0	0	0	0	Great.Apes
chr12:113739460:113739677:-	SINE	MIR	MIRb	217	0	217	217	0	217	0	220	0	0	0	0	New.World.Monkey
chr12:113739873:113740298:+	LTR	ERVL-MaLR	MLT1C	425	0	425	419	0	424	424	0	0	0	0	0	Old.World.Monkey
chr12:113741622:113741685:-	SINE	MIR	MIRc	63	0	63	63	0	63	63	62	0	63	0	0	Pig.Cow
chr12:113741685:113741984:-	SINE	Alu	AluSz	299	285	0	298	0	300	298	292	0	0	0	0	New.World.Monkey
chr12:113741984:113742063:-	SINE	MIR	MIRc	79	79	0	0	79	0	0	90	0	0	0	0	New.World.Monkey
chr12:113742308:113742433:+	SINE	Alu	FLAM_C	125	125	0	0	125	124	124	121	0	0	0	0	New.World.Monkey
chr12:113742455:113742705:-	SINE	Alu	AluJb	250	250	250	248	250	244	243	0	0	0	0	0	Old.World.Monkey
chr12:113742896:113743024:-	SINE	MIR	MIR3	128	126	128	132	128	127	127	0	0	142	0	0	Pig.Cow
chr12:113743390:113743583:+	DNA	hAT-Charlie	MER58A	193	193	193	193	193	189	189	193	0	0	0	0	New.World.Monkey
chr12:113743583:113743899:+	SINE	Alu	AluSx1	316	0	307	316	316	0	0	0	0	0	0	0	Apes
chr12:113743899:113743936:+	DNA	hAT-Charlie	MER58A	37	0	37	37	37	37	37	37	0	0	0	0	New.World.Monkey
chr12:113744044:113744212:-	SINE	MIR	MIRb	168	0	168	168	168	170	171	434	0	168	0	0	Pig.Cow
chr12:113744634:113744945:+	SINE	Alu	AluSx1	311	303	0	309	0	302	302	0	0	0	0	0	Old.World.Monkey
chr12:113745039:113745133:-	DNA	hAT-Tip100	MER91A	94	93	0	139	94	93	93	0	92	92	91	91	Eutheria
chr12:113745702:113745839:+	SINE	MIR	MIR	137	134	137	137	141	135	135	134	0	0	0	0	New.World.Monkey
chr12:113745868:113746180:+	SINE	Alu	AluSx	312	315	315	302	315	321	350	302	0	0	0	0	New.World.Monkey
chr12:113746275:113746495:-	LINE	L1	L1MB8	220	220	220	219	220	230	221	220	0	222	0	0	Pig.Cow
chr12:113746667:113746959:-	SINE	Alu	AluSx1	292	292	0	291	291	291	291	290	0	0	0	0	New.World.Monkey
chr12:113746981:113747143:-	SINE	Alu	AluSx1	162	165	0	166	163	171	172	171	0	0	0	0	New.World.Monkey
chr12:113747276:113747573:+	SINE	Alu	AluJr	297	296	297	285	299	297	297	0	0	0	0	0	Old.World.Monkey
chr12:113747574:113747856:+	LINE	L1	L1MB8	282	276	282	280	283	282	282	284	0	289	0	0	Pig.Cow
chr12:113748279:113748355:-	LINE	L2	L2c	76	76	76	76	76	75	75	0	0	0	0	0	Old.World.Monkey
chr12:113748837:113748973:+	SINE	Alu	AluJb	136	136	136	136	138	136	136	0	0	0	0	0	Old.World.Monkey
chr12:113748973:113749275:+	SINE	Alu	AluSx	302	309	0	295	304	291	302	0	0	0	0	0	Old.World.Monkey
chr12:113749275:113749436:+	SINE	Alu	AluJb	161	164	0	154	164	175	170	161	0	0	0	0	New.World.Monkey
chr12:113749506:113749672:-	SINE	Alu	FRAM	166	166	0	0	166	159	166	0	0	0	0	0	Old.World.Monkey
chr12:113749956:113750202:+	SINE	Alu	AluSx	246	246	246	0	246	246	246	246	0	0	0	0	New.World.Monkey
chr12:113750551:113750701:+	DNA	hAT-Charlie	MER113	150	0	150	0	0	0	149	0	0	0	0	0	Old.World.Monkey
chr12:113750701:113751000:-	SINE	Alu	AluSx1	299	0	300	0	0	0	296	0	0	0	0	0	Old.World.Monkey
chr12:113751000:113751154:+	DNA	hAT-Charlie	MER113	154	148	153	149	0	153	153	0	0	0	0	0	Old.World.Monkey
chr12:113751154:113751252:+	SINE	Alu	FLAM_A	98	98	98	98	0	97	97	0	0	0	0	0	Old.World.Monkey
chr12:113751262:113751561:+	SINE	Alu	AluSx1	299	299	298	299	0	296	296	0	0	0	0	0	Old.World.Monkey
chr12:113751561:113751636:+	DNA	hAT-Charlie	MER113	75	75	75	75	0	75	75	0	0	0	0	0	Old.World.Monkey
chr12:113751654:113751852:+	SINE	Alu	AluSx1	198	202	193	193	194	244	204	0	0	0	0	0	Old.World.Monkey
chr12:113752373:113752642:-	DNA	hAT-Charlie	MER102c	269	269	269	279	282	298	298	282	0	285	0	0	Pig.Cow
chr12:113752808:113753086:+	SINE	Alu	AluSz	278	278	278	278	282	0	276	277	0	0	0	0	New.World.Monkey
chr12:113753419:113753747:-	LTR	ERVL-MaLR	MLT1D	328	328	328	331	331	321	321	0	0	0	0	0	Old.World.Monkey
chr12:113753747:113754046:+	SINE	Alu	AluY	299	304	0	298	304	0	0	0	0	0	0	0	Apes
chr12:113754046:113754139:-	LTR	ERVL-MaLR	MLT1D	93	93	94	94	94	93	93	0	0	0	0	0	Old.World.Monkey
chr12:113754916:113755193:-	SINE	Alu	AluJr	277	277	277	0	271	589	0	273	0	0	0	0	New.World.Monkey
chr12:113755216:113755404:-	DNA	hAT-Tip100	ORSL-2b	188	188	188	0	188	190	190	190	194	0	0	0	Pig.Cow
chr12:113756995:113757159:-	DNA	hAT	MamRep38	164	164	164	164	164	161	161	163	261	0	0	0	Pig.Cow
chr12:113757150:113757542:+	LTR	ERVL	LTR33	392	392	392	392	392	385	385	388	0	0	0	0	New.World.Monkey
chr12:113757600:113757897:-	SINE	Alu	AluJo	297	297	297	301	302	297	297	0	0	0	0	0	Old.World.Monkey
chr12:113757934:113758045:+	LTR	ERVL-MaLR	MLT1K	111	106	111	106	111	111	111	112	0	114	0	0	Pig.Cow
chr12:113759629:113759715:-	SINE	MIR	MIR	86	86	86	86	82	86	86	86	0	0	0	0	New.World.Monkey
chr12:113759715:113759997:+	SINE	Alu	AluJo	282	287	322	289	284	295	291	0	0	0	0	0	Old.World.Monkey
chr12:113759997:113760153:-	SINE	MIR	MIR	156	156	156	156	156	156	156	153	0	178	0	0	Pig.Cow
chr12:113760174:113760363:-	LINE	L1	L1M5	189	189	186	189	189	189	189	198	196	0	0	0	Pig.Cow
chr12:113760363:113760471:-	LTR	ERVL	LTR16C	108	108	108	108	107	108	108	0	107	0	0	0	Pig.Cow
chr12:113760471:113760784:+	SINE	Alu	AluJo	313	313	313	313	313	305	305	0	0	0	0	0	Old.World.Monkey
chr12:113760784:113760979:-	LTR	ERVL	LTR16C	195	195	195	195	195	195	195	195	0	0	0	0	New.World.Monkey
chr12:113761062:113761210:-	LINE	L1	L1M5	148	148	148	148	146	146	146	319	0	153	0	0	Pig.Cow
chr12:113761231:113761536:+	SINE	Alu	AluSz	305	305	0	304	0	317	312	0	0	0	0	0	Old.World.Monkey
chr12:113761846:113762144:+	SINE	Alu	AluJr	298	292	287	287	306	0	286	303	0	0	0	0	New.World.Monkey
chr12:113762207:113762511:-	SINE	Alu	AluSx1	304	302	297	420	0	0	0	296	0	0	0	0	New.World.Monkey
chr12:113762513:113762808:-	SINE	Alu	AluSz	295	295	294	297	295	294	294	293	0	0	0	0	New.World.Monkey
chr12:113762809:113762980:+	SINE	MIR	MIRb	171	0	171	171	180	0	0	167	0	0	0	0	New.World.Monkey
chr12:113763066:113763366:-	SINE	Alu	AluJr	300	0	300	300	311	285	299	0	0	0	0	0	Old.World.Monkey
chr12:113763370:113763667:-	SINE	Alu	AluYk4	297	0	308	303	293	0	0	0	0	0	0	0	Apes
chr12:113763685:113763749:+	LINE	L2	L2c	64	64	64	64	64	64	64	64	0	0	0	0	New.World.Monkey
chr12:113763765:113763834:-	SINE	MIR	MIRb	69	0	69	69	69	69	69	69	0	0	0	0	New.World.Monkey
chr12:113763834:113764138:+	DNA	hAT-Charlie	MER58B	304	304	304	304	303	323	323	300	0	0	0	0	New.World.Monkey
chr12:113764160:113764471:-	SINE	Alu	AluSz	311	298	313	0	306	0	0	0	0	0	0	0	Apes
chr12:113764471:113764634:-	SINE	Alu	AluJr	163	176	164	170	175	159	162	169	0	0	0	0	New.World.Monkey
chr12:113765104:113765228:+	SINE	MIR	MIRb	124	123	124	124	0	124	124	118	0	0	0	0	New.World.Monkey
chr12:113765234:113765503:+	SINE	Alu	AluSx	269	265	0	272	0	274	274	279	0	0	0	0	New.World.Monkey
chr12:113765505:113765800:+	SINE	Alu	AluSq2	295	295	0	322	0	0	300	301	0	0	0	0	New.World.Monkey
chr12:113765823:113766133:-	SINE	Alu	AluJb	310	0	0	312	0	308	0	0	0	0	0	0	Old.World.Monkey
chr12:113766319:113766543:+	LINE	L2	L2b	224	224	224	224	224	224	224	0	0	0	0	0	Old.World.Monkey
chr12:113766550:113766853:-	SINE	Alu	AluSx1	303	304	304	300	312	300	299	0	0	0	0	0	Old.World.Monkey
chr12:113766935:113767115:-	SINE	MIR	MIRb	180	180	180	180	180	183	183	0	174	173	0	0	Pig.Cow
chr12:113767580:113768069:+	LINE	L2	L2b	489	489	488	491	499	500	500	501	0	0	0	0	New.World.Monkey
chr12:113768175:113768344:+	SINE	MIR	MIRb	169	169	169	169	165	172	171	168	0	170	0	0	Pig.Cow
chr12:113768489:113768542:+	SINE	MIR	MIRc	53	53	57	53	53	53	53	53	54	54	0	0	Pig.Cow
chr12:113768856:113768959:+	LINE	L2	L2a	103	103	103	103	103	102	102	100	0	0	0	0	New.World.Monkey
chr12:113768975:113769213:+	SINE	Alu	AluSx3	238	236	0	235	231	0	0	0	0	0	0	0	Apes
chr12:113769213:113769631:+	LTR	ERVL	MLT2A2	418	417	418	418	413	418	418	411	0	0	0	0	New.World.Monkey
chr12:113769642:113770075:+	LINE	L2	L2a	433	433	433	433	430	433	433	431	445	0	0	0	Pig.Cow
chr12:113770075:113770335:-	SINE	Alu	AluSz6	260	260	260	260	254	259	259	257	0	0	0	0	New.World.Monkey
chr12:113770335:113770486:+	LINE	L2	L2a	151	151	151	151	0	151	151	151	0	0	0	0	New.World.Monkey
chr12:113771257:113771386:-	SINE	MIR	MIR	129	129	129	129	0	128	128	128	0	0	0	0	New.World.Monkey
chr12:113771507:113771812:-	SINE	Alu	AluSz	305	306	325	309	0	312	312	0	0	0	0	0	Old.World.Monkey
chr12:113771812:113771864:-	SINE	MIR	MIR	52	52	52	52	0	52	52	52	0	0	55	0	Eutheria
chr12:113772055:113772116:+	LINE	L1	L1ME4a	61	61	61	61	0	61	61	62	0	60	0	0	Pig.Cow
chr12:113772349:113772451:+	SINE	MIR	MIRb	102	107	102	102	0	102	102	101	103	103	0	104	Eutheria
chr12:113772563:113772628:-	LINE	L2	L2b	65	65	65	65	0	65	65	65	71	64	63	0	Eutheria
chr12:113773362:113773664:-	SINE	Alu	AluJb	302	302	303	304	303	0	0	622	0	0	0	0	New.World.Monkey
chr12:113773667:113773774:-	SINE	Alu	AluJb	107	107	107	121	107	0	0	105	0	0	0	0	New.World.Monkey
chr12:113773774:113774330:+	LTR	ERV1	MER41A	556	556	556	556	555	551	544	0	0	0	0	0	Old.World.Monkey
chr12:113774330:113774366:-	SINE	Alu	AluJb	36	36	36	36	36	36	36	36	0	0	0	0	New.World.Monkey
chr12:113774418:113774471:-	snRNA	snRNA	U6	53	53	53	53	53	53	53	53	0	0	0	0	New.World.Monkey
chr12:113774824:113775125:+	LINE	L2	L2b	301	301	301	300	298	302	302	0	0	0	0	0	Old.World.Monkey
chr12:113775189:113775295:+	SINE	MIR	MIRb	106	106	106	106	106	106	106	428	0	0	0	0	New.World.Monkey
chr12:113775295:113775595:-	SINE	Alu	AluJo	300	300	300	0	0	0	0	301	0	0	0	0	New.World.Monkey
chr12:113775595:113775664:+	SINE	MIR	MIRb	69	69	69	0	0	0	69	69	0	0	0	0	New.World.Monkey
chr12:113775696:113775997:+	SINE	Alu	AluSz6	301	303	306	0	0	0	303	303	0	0	0	0	New.World.Monkey
chr12:113776026:113776127:+	LINE	L2	L2b	101	101	101	101	101	102	102	99	0	0	0	0	New.World.Monkey
chr12:113776555:113776745:+	SINE	MIR	MIR	190	190	190	188	188	0	187	183	0	0	0	0	New.World.Monkey
chr12:113776745:113776862:+	SINE	Alu	AluJr	117	117	117	117	117	0	116	117	0	0	0	0	New.World.Monkey
chr12:113776862:113776959:+	SINE	MIR	MIRb	97	97	97	97	97	0	0	97	0	0	0	0	New.World.Monkey
chr12:113776970:113777266:-	SINE	Alu	AluY	296	296	297	293	301	0	0	0	0	0	0	0	Apes
chr12:113777354:113777469:+	SINE	Alu	FRAM	115	0	0	114	111	112	111	0	0	0	0	0	Old.World.Monkey
chr12:113777488:113777645:-	LTR	ERVL-MaLR	MLT1G	157	157	157	157	157	153	153	0	0	0	0	0	Old.World.Monkey
chr12:113777645:113777955:+	SINE	Alu	AluSq2	310	310	308	310	310	310	310	0	0	0	0	0	Old.World.Monkey
chr12:113777955:113778375:-	LTR	ERVL-MaLR	MLT1G	420	420	421	407	407	425	427	0	0	0	0	0	Old.World.Monkey
chr12:113778377:113778651:+	SINE	Alu	AluJr	274	274	277	276	276	276	276	0	0	0	0	0	Old.World.Monkey
chr12:113778870:113779168:-	SINE	Alu	AluSz6	298	298	302	302	298	288	298	0	0	0	0	0	Old.World.Monkey
chr12:113779186:113779393:-	SINE	MIR	MIRb	207	205	207	207	207	0	206	0	0	0	0	0	Old.World.Monkey
chr12:113779590:113779749:-	LINE	CR1	L3	159	159	159	159	155	158	158	0	158	182	0	0	Pig.Cow
chr12:113779851:113779979:+	SINE	Alu	AluJo	128	140	128	128	128	0	0	0	0	0	0	0	Apes
chr12:113780159:113780467:-	SINE	Alu	AluSx1	308	294	333	0	306	297	300	0	0	0	0	0	Old.World.Monkey
chr12:113780480:113780706:+	LINE	L1	L1ME4a	226	225	226	0	0	218	218	0	0	0	0	0	Old.World.Monkey
chr12:113780716:113780731:+	SINE	Alu	AluJo	15	15	15	0	0	15	15	0	0	0	0	0	Old.World.Monkey
chr12:113780731:113781035:+	SINE	Alu	AluSx	304	999	0	0	0	0	329	0	0	0	0	0	Old.World.Monkey
chr12:113781035:113781182:+	SINE	Alu	AluJo	147	147	147	0	0	0	158	0	0	0	0	0	Old.World.Monkey
chr12:113781232:113781358:+	SINE	Alu	FLAM_A	126	126	126	0	126	124	126	0	0	0	0	0	Old.World.Monkey
chr12:113781516:113781722:-	SINE	Alu	AluSz	206	205	205	0	206	0	0	0	0	0	0	0	Apes
chr12:113781824:113782079:+	SINE	Alu	AluJr	255	255	255	0	255	0	0	0	0	0	0	0	Apes
chr12:113782160:113782450:+	LTR	ERVL-MaLR	MLT1A0	290	289	290	290	290	0	0	0	0	0	0	0	Apes
chr12:113782450:113782761:-	SINE	Alu	AluSp	311	311	320	311	318	0	0	0	0	0	0	0	Apes
chr12:113782761:113782804:+	LTR	ERVL-MaLR	MLT1A0	43	43	43	43	43	0	0	0	0	0	0	0	Apes
chr12:113782820:113783126:-	SINE	Alu	AluSx1	306	338	304	0	302	0	0	0	0	0	0	0	Apes
chr12:113783126:113783391:+	LTR	ERV1	MER4B	265	264	265	0	278	0	0	0	0	0	0	0	Apes
chr12:113783396:113783687:-	SINE	Alu	AluSx	291	291	291	0	297	0	0	0	0	0	0	0	Apes
chr12:113783786:113783817:+	SINE	MIR	MIR	31	31	31	0	0	31	31	0	0	0	0	0	Old.World.Monkey
chr12:113783817:113784113:+	SINE	Alu	AluSx	296	0	0	0	296	295	294	0	0	0	0	0	Old.World.Monkey
chr12:113784113:113784313:+	SINE	MIR	MIR	200	0	0	0	200	199	199	198	0	0	0	0	New.World.Monkey
chr12:113784525:113784887:+	LTR	ERVL-MaLR	THE1D	362	0	362	358	359	359	359	360	0	0	0	0	New.World.Monkey
chr12:113785123:113785225:-	SINE	MIR	MIRb	102	102	102	102	102	102	102	102	185	0	0	0	Pig.Cow
chr12:113785225:113785383:-	LTR	ERV1	MER65C	158	158	1760	157	157	156	156	156	0	0	0	0	New.World.Monkey
chr12:113785383:113785676:+	SINE	Alu	AluJo	293	293	301	293	0	312	293	304	0	0	0	0	New.World.Monkey
chr12:113785676:113785960:-	LTR	ERV1	MER65C	284	285	284	284	284	281	283	0	0	0	0	0	Old.World.Monkey
chr12:113785960:113785984:-	SINE	MIR	MIRc	24	24	24	24	24	0	24	0	0	0	0	0	Old.World.Monkey
chr12:113786052:113786188:-	SINE	Alu	FLAM_C	136	157	138	134	0	0	133	136	0	0	0	0	New.World.Monkey
chr12:113786199:113786500:-	SINE	Alu	AluSx1	301	306	305	299	318	311	313	303	0	0	0	0	New.World.Monkey
chr12:113787465:113787771:-	SINE	Alu	AluSz	306	0	0	0	0	312	314	0	0	0	0	0	Old.World.Monkey
chr12:113787799:113788103:+	SINE	Alu	AluSc	304	0	0	0	0	305	305	0	0	0	0	0	Old.World.Monkey
chr12:113788174:113788270:+	LINE	L2	L2a	96	96	96	96	0	98	98	0	0	0	0	0	Old.World.Monkey
chr12:113788279:113788553:-	LINE	L2	L2a	274	274	274	277	0	276	276	0	0	0	0	0	Old.World.Monkey
chr12:113788553:113788848:+	SINE	Alu	AluJr	295	293	293	294	0	295	304	0	0	0	0	0	Old.World.Monkey
chr12:113788848:113789177:-	LINE	L2	L2a	329	329	329	0	0	326	326	0	0	0	0	0	Old.World.Monkey
chr12:113789177:113789233:-	LINE	L1	L1MC4	56	56	56	0	0	56	56	0	0	0	0	0	Old.World.Monkey
chr12:113789233:113789516:-	SINE	Alu	AluJr	283	289	281	0	0	308	295	0	0	0	0	0	Old.World.Monkey
chr12:113789516:113789545:-	LINE	L1	L1MC4	29	29	29	0	0	29	29	0	0	0	0	0	Old.World.Monkey
chr12:113789549:113789599:-	SINE	Alu	FLAM_A	50	50	50	0	0	50	50	0	0	0	0	0	Old.World.Monkey
chr12:113789600:113790003:-	LINE	L1	L1MC4	403	403	407	0	0	408	408	0	0	0	0	0	Old.World.Monkey
chr12:113790379:113790702:-	SINE	Alu	AluJr	323	0	0	0	0	504	317	0	0	0	0	0	Old.World.Monkey
chr12:113790706:113791027:-	LINE	L1	L1MC4	321	0	323	0	0	318	318	0	0	0	0	0	Old.World.Monkey
chr12:113791033:113791322:+	SINE	Alu	AluSz	289	0	294	0	0	294	294	0	0	0	0	0	Old.World.Monkey
chr12:113791528:113791563:+	SINE	Alu	AluYc	35	0	35	0	35	92	92	0	0	0	0	0	Old.World.Monkey
chr12:113791587:113791720:-	LINE	L1	L1MC4	133	0	133	0	0	138	138	0	0	0	0	0	Old.World.Monkey
chr12:113791728:113791861:-	SINE	Alu	FLAM_C	133	0	133	0	133	130	130	0	0	0	0	0	Old.World.Monkey
chr12:113791867:113792174:-	SINE	Alu	AluSg4	307	0	299	0	0	0	316	0	0	0	0	0	Old.World.Monkey
chr12:113792174:113792517:-	LINE	L1	L1MC4	343	0	342	0	0	0	329	0	0	0	0	0	Old.World.Monkey
chr12:113792521:113792815:-	SINE	Alu	AluSg4	294	297	0	0	0	0	0	0	0	0	0	0	Great.Apes
chr12:113792837:113792929:-	LINE	L1	L1MD2	92	92	0	0	92	92	92	92	0	0	0	0	New.World.Monkey
chr12:113792929:113793242:-	SINE	Alu	AluSz	313	0	0	0	309	315	315	316	0	0	0	0	New.World.Monkey
chr12:113793242:113793264:-	LINE	L1	L1MD2	22	0	0	0	22	22	22	22	0	0	0	0	New.World.Monkey
chr12:113793264:113793546:+	SINE	Alu	AluJo	282	0	0	0	278	283	283	284	0	0	0	0	New.World.Monkey
chr12:113793546:113793580:-	LINE	L1	L1MD2	34	34	34	0	40	40	40	40	0	0	0	0	New.World.Monkey
chr12:113793602:113793913:-	SINE	Alu	AluSz	311	308	311	0	311	308	308	316	0	0	0	0	New.World.Monkey
chr12:113793931:113794008:-	LTR	ERV1	LTR56	77	77	77	77	77	74	74	0	0	0	0	0	Old.World.Monkey
chr12:113794055:113794221:-	LINE	L1	L1MC4	166	166	595	166	0	158	158	0	0	0	0	0	Old.World.Monkey
chr12:113794359:113794492:-	SINE	Alu	AluJr	133	127	133	131	0	0	0	0	0	0	0	0	Great.Apes
chr12:113794492:113795070:+	LTR	ERV1	LTR61	578	579	585	562	0	0	0	0	0	0	0	0	Great.Apes
chr12:113795070:113795103:-	SINE	Alu	AluJr	33	33	33	33	0	33	33	0	0	0	0	0	Old.World.Monkey
chr12:113795103:113795233:-	SINE	Alu	AluJr	130	130	129	130	0	130	130	131	0	0	0	0	New.World.Monkey
chr12:113795319:113795437:-	LINE	L1	L1M4	118	118	118	118	0	119	119	116	0	0	0	0	New.World.Monkey
chr12:113795446:113795745:-	SINE	Alu	AluSx3	299	300	299	0	0	308	308	299	0	0	0	0	New.World.Monkey
chr12:113795889:113796197:+	SINE	Alu	AluSx	308	308	304	0	0	0	308	304	0	0	0	0	New.World.Monkey
chr12:113798324:113798393:+	SINE	MIR	MIRc	69	69	69	69	69	69	69	69	68	69	68	69	Eutheria
chr12:113798449:113798717:-	SINE	Alu	AluSx	268	268	267	268	268	268	268	264	0	0	0	0	New.World.Monkey
chr12:113798831:113798892:-	SINE	MIR	MIRc	61	61	61	61	61	61	61	61	0	0	0	0	New.World.Monkey
chr12:113799132:113799449:-	SINE	Alu	AluJo	317	314	303	310	304	321	320	312	0	0	0	0	New.World.Monkey
chr12:113799868:113800148:+	SINE	Alu	AluJb	280	283	0	284	277	285	285	275	0	0	0	0	New.World.Monkey
chr12:113800395:113800576:-	DNA	hAT-Charlie	Charlie18a	181	181	0	181	184	173	173	182	185	195	0	0	Pig.Cow
chr12:113800581:113800900:-	SINE	Alu	AluSx	319	316	0	318	317	313	312	312	0	0	0	0	New.World.Monkey
chr12:113800957:113801257:+	SINE	Alu	AluJr	300	300	300	310	310	310	310	298	0	0	0	0	New.World.Monkey
chr12:113801334:113801639:-	SINE	Alu	AluY	305	308	307	307	301	304	307	0	0	0	0	0	Old.World.Monkey
chr12:113802272:113802561:-	SINE	Alu	AluJr	289	290	289	0	287	299	300	292	0	0	0	0	New.World.Monkey
chr12:113802581:113802791:-	SINE	MIR	MIRb	210	210	210	215	210	208	208	207	201	0	0	0	Pig.Cow
chr12:113802994:113803130:+	SINE	MIR	MIRb	136	136	136	136	136	136	136	135	0	0	0	0	New.World.Monkey
chr12:113803130:113803418:-	SINE	Alu	AluSz	288	288	285	286	285	0	0	291	0	0	0	0	New.World.Monkey
chr12:113803418:113803485:+	SINE	MIR	MIRb	67	67	67	67	67	0	0	0	0	0	0	0	Apes
chr12:113803588:113803904:+	LINE	L2	L2c	316	316	316	316	316	0	0	313	0	0	0	0	New.World.Monkey
chr12:113804278:113804566:-	SINE	Alu	AluJr	288	288	288	295	0	0	0	287	0	0	0	0	New.World.Monkey
chr12:113804628:113804910:-	SINE	Alu	AluSg	282	282	283	283	0	0	0	0	0	0	0	0	Great.Apes
chr12:113804950:113805175:+	LINE	L1	L1M5	225	225	225	220	221	0	0	0	0	0	0	0	Apes
chr12:113805216:113805272:+	DNA	hAT-Charlie	MER5A	56	56	56	56	56	0	0	56	0	0	0	0	New.World.Monkey
chr12:113805274:113805577:+	SINE	Alu	AluSz	303	311	305	0	299	0	0	291	0	0	0	0	New.World.Monkey
chr12:113805624:113805905:+	SINE	Alu	AluSz6	281	301	287	0	279	284	284	294	0	0	0	0	New.World.Monkey
chr12:113805905:113805996:+	DNA	hAT-Charlie	MER5A1	91	89	91	89	88	89	89	0	0	0	0	0	Old.World.Monkey
chr12:113806010:113806061:+	SINE	MIR	MIR	51	51	51	51	51	49	49	51	0	0	0	0	New.World.Monkey
chr12:113806066:113806470:-	LTR	ERVL-MaLR	MLT1H	404	0	404	394	408	404	404	386	0	0	0	0	New.World.Monkey
chr12:113806473:113806641:+	SINE	MIR	MIR	168	0	168	162	175	184	184	183	0	0	0	0	New.World.Monkey
chr12:113806653:113806860:+	LINE	L1	L1MC	207	0	207	207	207	207	207	213	0	0	0	0	New.World.Monkey
chr12:113807230:113807305:+	LINE	L1	L1ME3F	75	75	75	75	75	75	75	96	0	0	0	0	New.World.Monkey
chr12:113807305:113807709:+	LINE	L1	L1MB7	404	404	411	395	398	398	398	461	0	0	0	0	New.World.Monkey
chr12:113807709:113808004:-	SINE	Alu	AluSz	295	294	0	290	301	293	293	294	0	0	0	0	New.World.Monkey
chr12:113808004:113808057:+	LINE	L1	L1MB7	53	53	53	53	53	54	54	54	0	0	0	0	New.World.Monkey
chr12:113808057:113808145:+	LINE	L1	L1ME3F	88	88	88	0	88	88	88	87	0	0	0	0	New.World.Monkey
chr12:113808180:113808248:+	LINE	L1	L1ME3F	68	68	68	68	68	68	68	68	0	0	0	0	New.World.Monkey
chr12:113808269:113808572:-	SINE	Alu	AluSz6	303	302	303	0	297	301	292	0	0	0	0	0	Old.World.Monkey
chr12:113808733:113808881:+	SINE	Alu	AluJr	148	148	0	150	147	143	143	0	0	0	0	0	Old.World.Monkey
chr12:113808892:113809260:+	LINE	L1	L1ME3E	368	368	0	368	368	379	379	0	383	0	0	0	Pig.Cow
chr12:113809337:113809422:-	LINE	L2	L2c	85	85	0	85	85	85	85	0	92	0	0	0	Pig.Cow
chr12:113809456:113809683:-	SINE	MIR	MIRb	227	227	0	227	226	226	226	0	0	0	0	0	Old.World.Monkey
chr12:113809683:113809794:+	LINE	L2	L2b	111	0	0	111	111	111	111	0	0	0	0	0	Old.World.Monkey
chr12:113809790:113809858:-	LINE	L2	L2c	68	68	0	68	68	68	68	0	0	0	0	0	Old.World.Monkey
chr12:113809951:113810067:-	LTR	ERVL-MaLR	MLT1H	116	116	0	116	116	116	116	0	0	135	0	0	Pig.Cow
chr12:113810079:113810173:+	LINE	L2	L2a	94	95	0	91	92	415	416	0	0	0	0	0	Old.World.Monkey
chr12:113812393:113812557:+	SINE	MIR	MIR3	164	164	164	164	164	0	0	0	0	165	0	0	Pig.Cow
chr12:113812944:113813256:-	SINE	Alu	AluJb	312	312	317	312	312	311	311	312	0	0	0	0	New.World.Monkey
chr12:113813294:113813658:-	LTR	ERVL-MaLR	MLT1H	364	364	364	363	365	365	365	354	0	0	0	0	New.World.Monkey
chr12:113813658:113813957:-	SINE	Alu	AluSz	299	299	0	299	299	0	299	0	0	0	0	0	Old.World.Monkey
chr12:113813957:113813968:-	LTR	ERVL-MaLR	MLT1H	11	11	0	11	11	0	0	11	0	0	0	0	New.World.Monkey
chr12:113813968:113814267:-	SINE	Alu	AluSx	299	0	293	294	298	0	0	0	0	0	0	0	Apes
chr12:113814267:113814433:-	LTR	ERVL-MaLR	MLT1H	166	166	166	166	166	165	165	166	0	0	0	0	New.World.Monkey
chr12:113814461:113814636:+	SINE	Alu	AluJb	175	175	175	175	175	175	175	175	0	0	0	0	New.World.Monkey
chr12:113814749:113815069:+	LINE	L1	L1M5	320	320	320	319	320	307	307	318	0	434	0	0	Pig.Cow
chr12:113815030:113815222:-	LINE	L1	L1ME3A	192	192	192	192	192	189	189	192	0	0	0	0	New.World.Monkey
chr12:113815222:113815481:-	SINE	Alu	AluSz	259	259	259	258	259	0	0	619	0	0	0	0	New.World.Monkey
chr12:113815481:113815640:-	LINE	L1	L1ME3A	159	0	159	159	160	157	157	158	0	153	0	0	Pig.Cow
chr12:113815821:113816111:+	SINE	Alu	AluSz	290	290	290	295	295	0	293	287	0	0	0	0	New.World.Monkey
chr12:113816138:113816195:-	LINE	L1	L1MC3	57	57	57	57	57	59	0	57	0	0	0	0	New.World.Monkey
chr12:113816331:113816466:-	SINE	Alu	AluJr4	135	135	135	135	135	139	139	140	0	0	0	0	New.World.Monkey
chr12:113816478:113816778:-	SINE	Alu	AluSx3	300	319	298	958	312	0	0	299	0	0	0	0	New.World.Monkey
chr12:113816831:113817141:+	SINE	Alu	AluSz	310	0	307	316	299	0	348	0	0	0	0	0	Old.World.Monkey
chr12:113817189:113817385:+	SINE	MIR	MIRb	196	196	196	195	196	197	197	196	0	0	0	0	New.World.Monkey
chr12:113817489:113817629:+	SINE	Alu	AluSq4	140	139	0	138	143	140	140	138	0	0	0	0	New.World.Monkey
chr12:113817715:113817905:-	DNA	TcMar-Tigger	MER2	190	190	0	190	237	0	0	193	0	0	0	0	New.World.Monkey
chr12:113817905:113818238:-	SINE	Alu	AluY	333	333	0	0	326	0	0	325	0	0	0	0	New.World.Monkey
chr12:113818238:113818336:-	DNA	TcMar-Tigger	MER2	98	98	94	98	98	0	0	100	0	0	0	0	New.World.Monkey
chr12:113819534:113819616:-	DNA	hAT-Charlie	Charlie4a	82	82	82	82	82	82	82	82	79	0	0	0	Pig.Cow
chr12:113819616:113819926:-	SINE	Alu	AluJo	310	310	309	314	310	310	310	0	0	0	0	0	Old.World.Monkey
chr12:113819926:113820250:-	DNA	hAT-Charlie	Charlie4a	324	324	324	324	324	320	320	0	0	0	0	0	Old.World.Monkey
chr12:113820252:113820518:-	SINE	Alu	AluJb	266	265	268	266	265	280	280	0	0	0	0	0	Old.World.Monkey
chr12:113820673:113820817:-	SINE	Alu	AluSz6	144	0	144	153	0	0	0	140	0	0	0	0	New.World.Monkey
chr12:113821248:113821523:-	SINE	Alu	AluSq	275	275	0	272	0	0	0	393	0	0	0	0	New.World.Monkey
chr12:113821541:113821825:+	SINE	Alu	AluSz6	284	284	0	283	284	0	0	304	0	0	0	0	New.World.Monkey
chr12:113822185:113822239:-	SINE	MIR	MIR3	54	54	54	54	54	54	54	54	65	55	69	59	Eutheria
chr12:113823402:113823551:-	SINE	MIR	MIRb	149	149	149	149	149	149	149	148	149	148	0	0	Pig.Cow
chr12:113823551:113823853:-	SINE	Alu	AluSx1	302	303	302	301	302	294	294	300	0	0	0	0	New.World.Monkey
chr12:113823853:113823928:-	SINE	MIR	MIRb	75	75	75	75	75	75	75	74	0	0	0	0	New.World.Monkey
chr12:113823997:113824318:-	SINE	Alu	AluSz6	321	0	0	0	0	0	0	0	0	0	0	0	Human
chr12:113824324:113824623:-	SINE	Alu	AluSx	299	0	0	291	294	0	300	293	0	0	0	0	New.World.Monkey
chr12:113825282:113825406:-	LINE	L2	L2b	124	124	124	124	124	123	123	124	0	0	0	0	New.World.Monkey
chr12:113825864:113826154:+	SINE	Alu	AluSx1	290	0	290	290	291	286	287	0	0	0	0	0	Old.World.Monkey
chr12:113827499:113827810:-	SINE	Alu	AluSz	311	311	342	310	311	311	311	0	0	0	0	0	Old.World.Monkey
chr12:113829032:113829152:+	SINE	MIR	MIRb	120	120	120	123	123	123	123	121	115	0	0	0	Pig.Cow
chr12:113829219:113829431:-	LINE	L2	L2a	212	212	212	212	212	219	224	207	0	235	0	0	Pig.Cow
chr12:113829463:113829671:-	SINE	Alu	AluSz	208	208	234	0	210	0	1339	0	0	0	0	0	Old.World.Monkey
chr12:113829878:113830017:-	LINE	CR1	L3	139	139	139	0	139	155	155	139	0	0	0	0	New.World.Monkey
chr12:113831140:113831273:+	DNA	hAT-Charlie	MER117	133	133	133	133	133	133	133	133	0	0	0	0	New.World.Monkey
chr12:113832066:113832132:-	SINE	Alu	FLAM_C	66	66	0	65	0	0	67	0	0	0	0	0	Old.World.Monkey
chr12:113832132:113832444:-	SINE	Alu	AluSx1	312	310	297	308	0	0	0	304	0	0	0	0	New.World.Monkey
chr12:113832444:113832492:-	SINE	Alu	FLAM_C	48	48	48	67	48	48	48	48	0	0	0	0	New.World.Monkey
chr12:113832622:113832698:+	LINE	L2	L2b	76	76	76	76	76	76	76	74	0	0	0	0	New.World.Monkey
chr12:113832794:113833002:-	SINE	MIR	MIRb	208	208	208	208	208	206	206	205	0	0	0	0	New.World.Monkey
chr12:113833264:113833480:+	LTR	ERVL-MaLR	MLT1J	216	216	216	1242	216	216	216	216	0	207	0	0	Pig.Cow
chr12:113833548:113833622:+	LTR	ERVL-MaLR	MLT1J	74	74	74	74	74	74	74	74	0	73	0	0	Pig.Cow
chr12:113833635:113833930:+	SINE	Alu	AluSq2	295	295	328	295	295	0	0	0	0	0	0	0	Apes
chr12:113833949:113834060:+	LINE	L2	L2b	111	111	111	111	111	111	111	0	0	0	0	0	Old.World.Monkey
chr12:113834444:113834743:-	SINE	Alu	AluJr	299	299	300	299	310	340	330	321	0	0	0	0	New.World.Monkey
chr12:113834779:113834905:+	SINE	MIR	MIRb	126	126	126	126	126	126	126	0	126	0	0	0	Pig.Cow
chr12:113835319:113835744:+	LTR	ERVL	LTR16C	425	425	423	425	418	425	425	0	0	0	0	0	Old.World.Monkey
chr12:113835863:113836175:-	SINE	Alu	AluSz	312	307	313	0	303	312	311	301	0	0	0	0	New.World.Monkey
chr12:113836798:113836885:-	SINE	MIR	MIRc	87	0	87	87	87	87	87	85	86	87	0	0	Pig.Cow
chr12:113837637:113837778:+	SINE	MIR	MIR3	141	141	141	141	141	158	158	141	186	171	0	0	Pig.Cow
chr12:113837816:113838123:+	SINE	Alu	AluSx3	307	306	316	313	308	317	314	0	0	0	0	0	Old.World.Monkey
chr12:113838126:113838292:+	SINE	Alu	AluSx1	166	176	191	168	175	173	173	0	0	0	0	0	Old.World.Monkey
chr12:113838676:113838941:+	SINE	Alu	AluY	265	269	0	306	257	0	0	0	0	0	0	0	Apes
chr12:113839003:113839064:+	LINE	L2	L2a	61	60	0	61	60	61	61	0	0	0	0	0	Old.World.Monkey
chr12:113839216:113839335:-	SINE	Alu	AluSz6	119	119	119	119	119	119	119	117	0	0	0	0	New.World.Monkey
chr12:113839337:113839385:+	LTR	ERVL-MaLR	MLT1H1	48	48	48	48	48	48	48	0	0	49	0	0	Pig.Cow
chr12:113839396:113839483:-	SINE	MIR	MIR	87	87	87	87	87	93	93	87	0	88	0	0	Pig.Cow
chr12:113840099:113840392:-	SINE	Alu	AluSz	293	293	293	293	293	295	295	0	0	0	0	0	Old.World.Monkey
chr12:113840790:113840898:-	SINE	MIR	MIR	108	108	0	108	108	105	105	108	0	0	0	0	New.World.Monkey
chr12:113840946:113841113:-	SINE	Alu	AluJb	167	167	167	167	167	167	167	0	0	0	0	0	Old.World.Monkey
chr12:113841113:113841341:+	SINE	Alu	AluSx	228	230	228	228	228	0	228	0	0	0	0	0	Old.World.Monkey
chr12:113841341:113841473:-	SINE	Alu	AluJb	132	132	134	133	128	128	128	0	0	0	0	0	Old.World.Monkey
chr12:113841934:113842078:+	LTR	ERV1	MER4C	144	144	144	143	0	143	143	0	0	0	0	0	Old.World.Monkey
chr12:113842078:113842312:+	SINE	Alu	AluSx	234	234	234	234	0	0	0	0	0	0	0	0	Great.Apes
chr12:113842312:113842642:+	LTR	ERV1	MER4C	330	331	332	334	0	330	330	0	0	0	0	0	Old.World.Monkey
chr12:113842653:113842718:+	LTR	ERV1	MER4-int	65	65	65	65	0	107	107	0	0	0	0	0	Old.World.Monkey
chr12:113842718:113842992:-	SINE	Alu	AluSz	274	274	274	275	0	274	274	0	0	0	0	0	Old.World.Monkey
chr12:113842992:113843894:+	LTR	ERV1	MER4-int	902	902	917	912	0	904	907	0	0	0	0	0	Old.World.Monkey
chr12:113843943:113843957:+	LTR	ERV1	MER4-int	14	14	14	14	0	0	14	0	0	0	0	0	Old.World.Monkey
chr12:113843957:113844273:-	SINE	Alu	AluSz	316	316	316	329	0	0	0	0	0	0	0	0	Great.Apes
chr12:113844273:113844616:+	LTR	ERV1	MER4-int	343	343	337	336	0	0	0	0	0	0	0	0	Great.Apes
chr12:113844675:113844907:+	LTR	ERV1	MER4-int	232	232	230	232	0	0	0	0	0	0	0	0	Great.Apes
chr12:113844908:113845122:-	SINE	Alu	AluJb	214	216	210	0	0	0	0	0	0	0	0	0	Great.Apes
chr12:113845127:113845310:+	LTR	ERV1	MER4-int	183	183	183	183	183	0	0	0	0	0	0	0	Apes
chr12:113845310:113845620:+	SINE	Alu	AluJb	310	300	347	303	302	0	0	0	0	0	0	0	Apes
chr12:113845620:113845839:+	LTR	ERV1	MER4-int	219	219	219	232	236	231	235	0	0	0	0	0	Old.World.Monkey
chr12:113845845:113846199:+	LTR	ERV1	MER4C	354	354	411	411	409	400	400	0	0	0	0	0	Old.World.Monkey
chr12:113846201:113846499:-	SINE	Alu	AluSx1	298	297	289	303	306	296	311	0	0	0	0	0	Old.World.Monkey
chr12:113846503:113846655:+	SINE	MIR	MIRb	152	152	152	153	156	152	152	152	0	0	0	0	New.World.Monkey
chr12:113846715:113846861:-	SINE	MIR	MIR	146	148	148	148	148	0	459	150	0	0	0	0	New.World.Monkey
chr12:113846861:113847158:+	SINE	Alu	AluSx1	297	298	304	289	285	0	298	0	0	0	0	0	Old.World.Monkey
chr12:113847174:113847219:+	LINE	L1	L1MA3	45	45	45	45	45	45	45	45	0	0	0	0	New.World.Monkey
chr12:113847344:113847489:+	SINE	MIR	MIR	145	145	145	145	145	145	145	145	140	0	0	0	Pig.Cow
chr12:113848019:113848199:-	SINE	MIR	MIRb	180	180	180	180	180	180	180	174	904	0	180	0	Eutheria
chr12:113848255:113848385:-	DNA	hAT?	MamRep4096	130	130	130	130	130	130	130	130	0	0	0	0	New.World.Monkey
chr12:113848546:113848841:+	SINE	Alu	AluJb	295	296	295	301	295	295	295	370	0	0	0	0	New.World.Monkey
chr12:113848850:113848972:+	SINE	Alu	FLAM_A	122	122	122	120	121	117	117	0	0	0	0	0	Old.World.Monkey
chr12:113849094:113849266:-	LINE	L1	L1MB7	172	173	173	181	173	171	171	173	0	0	0	0	New.World.Monkey
chr12:113849266:113849560:-	SINE	Alu	AluSz	294	303	294	295	0	0	0	0	0	0	0	0	Great.Apes
chr12:113849560:113849764:-	LINE	L1	L1MB7	204	204	204	204	204	0	0	205	0	0	0	0	New.World.Monkey
chr12:113849783:113850077:-	SINE	Alu	AluJb	294	294	294	294	294	292	292	517	0	0	0	0	New.World.Monkey
chr12:113850399:113850640:+	SINE	MIR	MIR	241	241	241	241	241	232	232	243	0	0	0	0	New.World.Monkey
chr12:113850641:113850940:+	SINE	Alu	AluJb	299	301	0	303	294	316	314	0	0	0	0	0	Old.World.Monkey
chr12:113851075:113851366:+	SINE	Alu	AluSx3	291	296	289	279	0	291	291	290	0	0	0	0	New.World.Monkey
chr12:113851417:113851448:-	SINE	MIR	MIR3	31	31	31	31	0	31	31	31	31	31	0	0	Pig.Cow
chr12:113851743:113851915:+	SINE	MIR	MIRb	172	172	172	172	172	172	172	172	166	0	0	0	Pig.Cow
chr12:113851935:113852235:-	SINE	Alu	AluSx	300	303	301	301	301	302	302	0	0	0	0	0	Old.World.Monkey
chr12:113852243:113853042:+	LINE	L2	L2a	799	799	799	796	785	791	794	0	0	0	0	0	Old.World.Monkey
chr12:113853235:113853536:+	SINE	Alu	AluSx	301	301	302	301	306	289	286	0	0	0	0	0	Old.World.Monkey
chr12:113853850:113854091:+	DNA	hAT-Charlie	MER20	241	241	241	241	242	240	240	237	0	0	0	0	New.World.Monkey
chr12:113854190:113854311:-	LTR	ERV1	LTR8A	121	123	121	123	123	121	121	121	0	0	0	0	New.World.Monkey
chr12:113854311:113854609:-	SINE	Alu	AluJo	298	298	0	298	297	294	294	294	0	0	0	0	New.World.Monkey
chr12:113854609:113854754:-	LTR	ERV1	LTR8A	145	145	0	145	145	145	145	144	0	0	0	0	New.World.Monkey
chr12:113854754:113855053:-	SINE	Alu	AluJr	299	299	0	303	0	302	301	0	0	0	0	0	Old.World.Monkey
chr12:113855053:113855104:-	LTR	ERV1	LTR8A	51	51	0	0	0	0	0	0	0	0	0	0	Great.Apes
chr12:113855104:113855397:+	SINE	Alu	AluJr	293	293	0	0	0	282	292	289	0	0	0	0	New.World.Monkey
chr12:113855397:113855471:-	LTR	ERV1	LTR8A	74	0	0	74	74	0	0	0	0	0	0	0	Apes
chr12:113855516:113855586:-	LTR	ERV1	LTR8A	70	70	70	0	70	70	70	70	0	0	0	0	New.World.Monkey
chr12:113855693:113855751:+	SINE	MIR	MIR	58	58	58	58	58	58	58	58	60	0	0	0	Pig.Cow
chr12:113856515:113856696:+	SINE	MIR	MIRb	181	181	181	0	181	177	177	0	181	0	0	0	Pig.Cow
chr12:113856772:113857086:+	SINE	Alu	AluSz	314	314	0	311	0	311	311	0	0	0	0	0	Old.World.Monkey
chr12:113857115:113857332:-	SINE	MIR	MIR	217	217	0	217	0	214	214	0	0	0	0	0	Old.World.Monkey
chr12:113857647:113857932:-	SINE	Alu	AluSq2	285	285	0	290	290	0	291	0	0	0	0	0	Old.World.Monkey
chr12:113857934:113858034:-	DNA	hAT-Charlie	MER113A	100	100	100	100	100	98	100	0	0	0	0	0	Old.World.Monkey
chr12:113858144:113858262:+	SINE	Alu	AluJr	118	118	118	118	118	114	118	0	0	0	0	0	Old.World.Monkey
chr12:113858405:113858614:+	LINE	L2	L2b	209	209	209	209	0	242	199	202	207	208	0	0	Pig.Cow
chr12:113858758:113858879:-	SINE	MIR	MIRb	121	121	121	121	121	0	0	117	0	130	133	0	Eutheria
chr12:113858869:113859377:+	LINE	L2	L2b	508	508	497	504	504	502	504	503	713	0	0	0	Pig.Cow
chr12:113859514:113859807:+	SINE	Alu	AluSq2	293	307	294	294	294	307	300	0	0	0	0	0	Old.World.Monkey
chr12:113859950:113860034:+	SINE	MIR	MIRc	84	84	84	84	84	84	84	82	0	0	0	0	New.World.Monkey
chr12:113860642:113860766:-	SINE	MIR	MIR3	124	124	124	124	124	124	124	123	0	121	0	0	Pig.Cow
chr12:113861097:113861269:+	SINE	MIR	MIR	172	172	172	172	169	170	170	173	0	0	0	0	New.World.Monkey
chr12:113861275:113861573:+	SINE	Alu	AluJr	298	298	318	0	0	295	295	328	0	0	0	0	New.World.Monkey
chr12:113861699:113861748:-	SINE	MIR	MIRb	49	49	49	0	49	49	49	53	56	49	0	0	Pig.Cow
chr12:113861804:113862122:-	SINE	Alu	AluSp	318	0	0	0	0	0	0	0	0	0	0	0	Human
chr12:113862126:113862406:+	LINE	L2	L2a	280	280	283	283	283	283	283	283	0	0	0	0	New.World.Monkey
chr12:113862458:113862525:+	SINE	MIR	MIRb	67	67	67	67	67	67	67	0	67	0	0	0	Pig.Cow
chr12:113862531:113862840:-	SINE	Alu	AluSz	309	310	301	303	310	325	310	302	0	0	0	0	New.World.Monkey
chr12:113862845:113863017:-	SINE	MIR	MIR	172	172	172	172	172	171	172	171	0	0	0	0	New.World.Monkey
chr12:113863515:113863795:+	SINE	Alu	AluSx3	280	281	0	280	0	281	281	0	0	0	0	0	Old.World.Monkey
chr12:113864094:113864331:+	LINE	L1	L1MC5	237	237	237	0	235	238	238	244	243	304	0	0	Pig.Cow
chr12:113864320:113864431:-	LINE	L1	L1ME1	111	111	111	0	111	111	111	0	0	0	0	0	Old.World.Monkey
chr12:113864460:113864748:+	SINE	Alu	AluJb	288	288	0	0	288	286	286	288	0	0	0	0	New.World.Monkey
chr12:113864752:113864908:+	LINE	L1	L1MC5	156	156	0	0	161	159	159	160	165	0	0	0	Pig.Cow
chr12:113864908:113865211:-	SINE	Alu	AluSz	303	0	0	297	299	299	299	300	0	0	0	0	New.World.Monkey
chr12:113865211:113865268:+	LINE	L1	L1MC5	57	0	57	56	56	56	56	56	0	0	0	0	New.World.Monkey
chr12:113865395:113865482:+	LINE	L2	L2a	87	87	87	88	87	86	86	86	113	0	0	0	Pig.Cow
chr12:113865567:113865688:-	SINE	MIR	MIR3	121	121	121	121	121	121	121	121	122	171	118	121	Eutheria
chr12:113866428:113866849:-	LTR	ERVL-MaLR	MLT1K	421	423	421	421	420	415	415	521	406	0	0	0	Pig.Cow
chr12:113867360:113867446:-	LINE	L1	L1M5	86	86	86	86	86	86	86	0	232	87	0	0	Pig.Cow
chr12:113867967:113868159:-	LINE	L2	L2c	192	0	192	192	0	192	192	0	0	0	0	0	Old.World.Monkey
chr12:113868184:113868561:-	LTR	ERVL-MaLR	MLT1H	377	0	377	376	0	365	365	0	0	0	0	0	Old.World.Monkey
chr12:113868592:113868712:+	SINE	Alu	FLAM_A	120	117	120	120	0	120	120	0	0	0	0	0	Old.World.Monkey
chr12:113869245:113869379:-	LINE	L1	L1PA17	134	134	134	135	135	134	134	0	0	0	0	0	Old.World.Monkey
chr12:113869379:113869545:-	SINE	Alu	AluSx	166	167	163	169	180	0	0	0	0	0	0	0	Apes
chr12:113869545:113869859:-	SINE	Alu	AluY	314	310	0	319	318	0	0	0	0	0	0	0	Apes
chr12:113869859:113869994:-	SINE	Alu	AluSx	135	135	0	135	135	0	0	0	0	0	0	0	Apes
chr12:113870001:113870014:-	SINE	Alu	AluSx	13	13	0	0	0	0	0	0	0	0	0	0	Great.Apes
chr12:113870166:113870443:-	SINE	Alu	AluSx	277	279	0	279	280	0	0	270	0	0	0	0	New.World.Monkey
chr12:113870443:113870946:-	LINE	L1	L1PA17	503	506	503	503	507	490	493	501	0	0	0	0	New.World.Monkey
chr12:113870980:113871083:+	LINE	L2	L2a	103	103	103	103	103	103	103	104	0	0	0	0	New.World.Monkey
chr12:113871230:113871390:-	LTR	ERVL	LTR16C	160	160	160	160	160	160	160	159	0	0	0	0	New.World.Monkey
chr12:113872057:113872106:-	SINE	MIR	MIR3	49	49	49	49	48	49	49	49	48	49	0	0	Pig.Cow
chr12:113872106:113872263:+	SINE	MIR	MIRb	157	157	157	157	157	157	157	0	155	157	0	0	Pig.Cow
chr12:113872271:113872510:-	SINE	MIR	MIRb	239	239	239	239	239	253	253	252	0	0	0	0	New.World.Monkey
chr12:113872637:113872940:+	SINE	Alu	AluSx	303	298	304	303	307	302	302	317	0	0	0	0	New.World.Monkey
chr12:113873639:113873934:+	SINE	Alu	AluJr	295	296	296	295	295	295	295	293	0	0	0	0	New.World.Monkey
chr12:113873963:113874088:-	LTR	ERVL-MaLR	MLT1C	125	125	125	125	123	121	121	125	0	0	0	0	New.World.Monkey
chr12:113874098:113874392:-	SINE	Alu	AluSx	294	298	295	292	295	4421	2566	6616	0	0	0	0	New.World.Monkey
chr12:113874751:113874832:+	LINE	L2	L2b	81	81	81	81	81	0	81	81	82	83	82	81	Eutheria
chr12:113874868:113875194:+	LINE	L2	L2b	326	326	326	327	326	327	327	320	333	346	0	0	Pig.Cow
chr12:113876348:113876536:-	SINE	MIR	MIR	188	188	188	188	189	187	187	0	0	0	0	0	Old.World.Monkey
chr12:113877789:113877833:+	SINE	MIR	MIR3	44	44	44	44	44	44	44	44	44	44	0	0	Pig.Cow
chr12:113877921:113878205:-	SINE	Alu	AluJo	284	284	284	0	283	285	285	0	0	0	0	0	Old.World.Monkey
chr12:113878432:113878565:+	SINE	MIR	MIR	133	133	133	133	150	133	133	131	0	0	0	0	New.World.Monkey
chr12:113878654:113878834:-	SINE	MIR	MIR	180	180	180	177	180	180	180	187	555	186	0	0	Pig.Cow
chr12:113879916:113880140:-	LTR	ERVL-MaLR	MLT1A0	224	224	224	224	221	0	0	0	0	0	0	0	Apes
chr12:113880140:113880448:-	SINE	Alu	AluSz6	308	308	308	306	307	304	304	294	0	0	0	0	New.World.Monkey
chr12:113880448:113880596:-	LTR	ERVL-MaLR	MLT1A0	148	148	148	147	148	149	149	144	0	0	0	0	New.World.Monkey
chr12:113880804:113880930:-	DNA	hAT-Charlie	MER102c	126	126	126	126	125	126	126	130	0	0	0	0	New.World.Monkey
chr12:113881065:113881208:+	LTR	ERVL-MaLR	MLT1K	143	143	143	143	143	141	141	142	0	140	0	0	Pig.Cow
chr12:113881686:113881999:-	SINE	Alu	AluSz6	313	314	314	307	301	314	313	0	0	0	0	0	Old.World.Monkey
chr12:113882387:113882493:-	LTR	ERVL-MaLR	MLT1J	106	106	106	106	106	106	106	105	0	0	0	0	New.World.Monkey
chr12:113882493:113882767:+	SINE	Alu	AluSz	274	274	274	274	274	275	275	271	0	0	0	0	New.World.Monkey
chr12:113882802:113883181:-	LTR	ERVL-MaLR	MLT1J	379	379	379	379	379	387	387	394	0	0	0	0	New.World.Monkey
chr12:113883181:113883485:+	SINE	Alu	AluSz	304	303	304	304	300	341	341	0	0	0	0	0	Old.World.Monkey
chr12:113883485:113883519:-	LTR	ERVL-MaLR	MLT1J	34	34	34	34	34	34	34	34	0	0	0	0	New.World.Monkey
chr12:113883585:113883957:-	LTR	ERVL-MaLR	MLT1J	372	372	372	372	371	372	372	655	0	0	0	0	New.World.Monkey
chr12:113884107:113884246:-	LINE	L2	L2	139	139	139	455	138	136	136	137	0	0	0	0	New.World.Monkey
chr12:113884330:113884563:-	LINE	L2	L2a	233	233	233	233	233	226	226	237	0	0	0	0	New.World.Monkey
chr12:113884570:113884650:-	LINE	L1	L1MC5	80	80	80	80	80	80	80	0	0	0	0	0	Old.World.Monkey
chr12:113884660:113884876:+	SINE	Alu	AluJo	216	216	216	216	216	215	215	212	0	0	0	0	New.World.Monkey
chr12:113884876:113885187:+	SINE	Alu	AluSq	311	310	303	307	310	297	297	0	0	0	0	0	Old.World.Monkey
chr12:113885298:113885428:-	SINE	Alu	FLAM_C	130	130	130	253	128	129	129	125	0	0	0	0	New.World.Monkey
chr12:113885486:113885791:-	LINE	L2	L2a	305	305	304	308	303	300	300	310	0	0	0	0	New.World.Monkey
chr12:113885872:113886116:+	LTR	ERVL	LTR16A1	244	244	244	244	244	248	248	0	0	0	0	0	Old.World.Monkey
chr12:113886116:113886376:+	SINE	Alu	AluSx1	260	260	0	260	260	258	258	259	0	0	0	0	New.World.Monkey
chr12:113886500:113886692:+	LTR	ERVL	LTR16A1	192	193	192	192	225	195	195	191	211	197	0	0	Pig.Cow
chr12:113887234:113887319:-	SINE	MIR	MIRb	85	85	85	85	85	85	85	85	86	82	82	83	Eutheria
chr12:113887373:113887493:+	SINE	MIR	MIR	120	120	120	119	120	120	120	119	0	0	0	0	New.World.Monkey
chr12:113887648:113887806:-	SINE	Alu	AluJo	158	162	0	162	161	159	159	0	0	0	0	0	Old.World.Monkey
chr12:113887806:113888174:+	LINE	L1	L1M4b	368	0	0	0	0	0	0	0	0	0	0	0	Human
chr12:113889595:113889902:+	SINE	Alu	AluJo	307	307	307	307	307	312	306	294	0	0	0	0	New.World.Monkey
chr12:113889904:113889986:-	DNA	hAT	MER96B	82	82	82	82	82	79	79	83	0	87	0	0	Pig.Cow
chr12:113890077:113890223:+	LINE	L2	L2a	146	146	146	146	147	146	146	0	0	144	0	0	Pig.Cow
chr12:113890266:113890359:-	SINE	Alu	AluJo	93	93	93	92	0	0	0	95	0	0	0	0	New.World.Monkey
chr12:113890423:113890518:-	SINE	MIR	MIRc	95	95	95	95	95	94	94	0	95	95	0	0	Pig.Cow
chr12:113890675:113890992:-	SINE	Alu	AluJo	317	310	309	0	303	304	302	0	0	0	0	0	Old.World.Monkey
chr12:113891049:113891389:-	DNA	hAT-Charlie	MER113	340	340	340	338	341	0	341	0	0	0	0	0	Old.World.Monkey
chr12:113891610:113891927:-	SINE	Alu	AluSz	317	317	0	321	314	0	0	0	0	0	0	0	Apes
chr12:113891927:113892234:-	SINE	Alu	AluSz	307	307	0	307	309	0	0	0	0	0	0	0	Apes
chr12:113892259:113892629:-	LINE	L1	L1MB5	370	371	0	370	364	377	377	0	0	0	0	0	Old.World.Monkey
chr12:113892629:113892644:-	SINE	Alu	AluJb	15	15	0	15	15	0	0	0	0	0	0	0	Apes
chr12:113892664:113892979:-	SINE	Alu	AluJb	315	332	0	314	303	304	304	0	0	0	0	0	Old.World.Monkey
chr12:113892979:113893010:-	LINE	L1	L1MB5	31	31	0	31	31	31	31	0	0	0	0	0	Old.World.Monkey
chr12:113893015:113893327:-	SINE	Alu	AluJo	312	304	0	300	306	300	300	0	0	0	0	0	Old.World.Monkey
chr12:113893405:113893716:-	SINE	Alu	AluSz	311	0	302	308	0	304	0	0	0	0	0	0	Old.World.Monkey
chr12:113893985:113894130:-	SINE	MIR	MIRb	145	145	145	145	145	145	145	450	0	142	0	0	Pig.Cow
chr12:113894124:113894251:-	LINE	L2	L2c	127	127	127	127	123	0	0	124	126	0	0	0	Pig.Cow
chr12:113894395:113894547:-	DNA	hAT-Charlie	MER5A1	152	152	152	151	152	152	152	152	160	0	0	0	Pig.Cow
chr12:113894549:113894647:+	SINE	MIR	MIR3	98	98	98	98	98	98	98	97	98	0	0	0	Pig.Cow
chr12:113895808:113895970:+	SINE	MIR	MIRb	162	162	162	162	162	162	162	0	155	377	0	0	Pig.Cow
chr12:113896540:113896707:-	SINE	MIR	MIRb	167	172	172	172	172	172	172	0	0	0	0	0	Old.World.Monkey
chr12:113897936:113897980:+	SINE	MIR	MIR	44	44	44	44	44	44	44	44	0	0	48	0	Eutheria
chr12:113897980:113898338:+	LINE	L1	L1ME4a	358	358	357	358	350	360	360	345	0	0	0	0	New.World.Monkey
chr12:113898372:113898489:+	LINE	L1	L1ME4a	117	117	117	117	116	0	119	117	0	0	0	0	New.World.Monkey
chr12:113898921:113899183:-	SINE	Alu	AluSx1	262	262	261	0	264	0	0	257	0	0	0	0	New.World.Monkey
chr12:113899185:113899278:-	SINE	MIR	MIR3	93	93	93	0	90	90	90	91	100	101	0	93	Eutheria
chr12:113899541:113899610:-	LINE	L2	L2b	69	69	69	69	69	69	69	69	69	69	0	0	Pig.Cow
chr12:113902531:113902641:-	DNA	hAT-Charlie	Charlie4z	110	110	110	110	108	112	112	108	110	110	0	0	Pig.Cow
chr12:113908408:113908582:-	SINE	MIR	MIR3	174	174	174	174	183	174	174	171	0	190	196	0	Eutheria
chr12:113919471:113919648:-	SINE	MIR	MIRb	177	177	177	177	177	178	178	171	0	175	0	0	Pig.Cow
chr12:113919921:113920288:+	LINE	L2	L2a	367	367	367	367	367	367	367	367	382	0	0	0	Pig.Cow
chr12:113920309:113920711:+	LINE	L2	L2a	402	402	398	402	398	405	405	404	411	391	386	0	Eutheria
chr12:113921118:113921287:+	SINE	MIR	MIR	169	169	168	169	169	169	169	169	0	0	0	0	New.World.Monkey
chr12:113921515:113921725:+	SINE	MIR	MIRb	210	210	210	210	210	210	210	208	0	0	0	0	New.World.Monkey
chr12:113922105:113922159:-	LINE	L2	L2b	54	54	54	54	54	0	0	0	0	0	0	0	Apes
chr12:113922205:113922351:-	LINE	L2	L2b	146	146	146	146	146	144	144	150	0	0	0	145	Eutheria
chr12:113922434:113922627:+	SINE	MIR	MIRb	193	193	193	193	193	193	193	0	190	0	0	0	Pig.Cow
chr12:113923042:113923238:+	DNA	hAT-Charlie	MER20	196	196	197	194	196	195	195	201	0	0	0	0	New.World.Monkey
chr12:113923817:113923966:-	SINE	MIR	MIR	149	149	149	149	149	149	149	149	1459	0	0	0	Pig.Cow
chr12:113923988:113924127:+	SINE	MIR	MIRb	139	139	139	139	139	139	139	139	137	136	0	0	Pig.Cow
chr12:113924487:113924603:-	LINE	L2	L2c	116	0	116	116	116	116	116	117	122	0	0	0	Pig.Cow
chr12:113924606:113925110:+	LINE	L2	L2b	504	0	504	503	504	503	503	790	0	0	0	0	New.World.Monkey
chr12:113925280:113925392:+	LINE	L2	L2b	112	112	112	112	112	112	112	112	0	0	0	0	New.World.Monkey
chr12:113925505:113925797:-	LINE	L1	L1ME1	292	292	292	289	292	283	283	295	0	301	0	0	Pig.Cow
chr12:113926052:113926117:-	LINE	L2	L2a	65	65	65	65	65	65	65	65	65	69	0	0	Pig.Cow
chr12:113926127:113926274:+	LTR	ERVL	LTR33	147	147	147	147	147	147	147	147	166	163	0	0	Pig.Cow
chr12:113926999:113927229:-	SINE	Alu	AluJb	230	226	230	230	0	230	230	229	0	0	0	0	New.World.Monkey
chr12:113927548:113927857:-	SINE	Alu	AluJb	309	308	309	310	0	308	308	0	0	0	0	0	Old.World.Monkey
chr12:113928130:113928426:+	LINE	CR1	L3	296	0	297	297	0	297	297	296	0	0	0	0	New.World.Monkey
chr12:113928432:113928492:-	DNA	hAT-Charlie	MER5A	60	59	59	59	0	59	59	59	57	0	0	0	Pig.Cow
chr12:113928489:113928711:-	LINE	L2	L2a	222	222	213	222	0	222	222	217	229	0	0	0	Pig.Cow
chr12:113928774:113929128:+	LTR	ERVL-MaLR	THE1A	354	354	353	354	0	354	354	354	0	0	0	0	New.World.Monkey
chr12:113929129:113930715:+	LTR	ERVL-MaLR	THE1A-int	1586	1590	1552	1584	0	0	1584	1573	0	0	0	0	New.World.Monkey
chr12:113930715:113931070:+	LTR	ERVL-MaLR	THE1A	355	355	386	355	355	0	355	354	0	0	0	0	New.World.Monkey
chr12:113931080:113931352:-	SINE	Alu	AluJr	272	274	270	266	281	281	282	269	0	0	0	0	New.World.Monkey
chr12:113931352:113931430:-	LINE	L2	L2a	78	78	78	78	78	78	78	0	0	0	0	0	Old.World.Monkey
chr12:113931531:113931619:+	DNA	hAT-Charlie	MER5B	88	88	88	88	88	88	88	88	0	0	0	0	New.World.Monkey
chr12:113931973:113932120:-	DNA	hAT-Tip100	MER45A	147	147	147	147	148	147	147	147	0	0	0	0	New.World.Monkey
chr12:113932176:113932478:+	SINE	Alu	AluSz	302	300	295	301	301	0	0	306	0	0	0	0	New.World.Monkey
chr12:113932539:113932772:-	SINE	MIR	MIR	233	233	233	233	232	230	230	232	230	0	0	0	Pig.Cow
chr12:113932999:113933163:-	SINE	Alu	AluJr	164	164	0	164	164	162	162	165	0	0	0	0	New.World.Monkey
chr12:113933171:113933218:-	LINE	L1	L1MB4	47	0	47	45	47	47	47	47	0	0	0	0	New.World.Monkey
chr12:113933241:113933726:-	LINE	L1	L1MB4	485	485	485	482	482	481	481	0	0	0	0	0	Old.World.Monkey
chr12:113934066:113934364:-	SINE	Alu	AluSx	298	298	0	293	294	293	289	298	0	0	0	0	New.World.Monkey
chr12:113934419:113934794:+	LINE	L2	L2a	375	374	368	0	0	0	0	0	0	0	0	0	Great.Apes
chr12:113934840:113935003:-	SINE	Alu	FRAM	163	163	155	0	0	161	0	0	0	0	0	0	Old.World.Monkey
chr12:113935011:113935153:+	LINE	L2	L2a	142	142	142	142	142	157	157	157	0	0	0	0	New.World.Monkey
chr12:113935153:113935233:+	DNA	TcMar-Mariner	MADE2	80	80	80	80	80	80	80	81	80	81	0	0	Pig.Cow
chr12:113935233:113935249:+	LINE	L2	L2a	16	16	16	16	16	16	16	16	0	16	0	0	Pig.Cow
chr12:113935467:113935599:+	LINE	CR1	L3b	132	132	132	132	132	132	132	131	132	132	0	0	Pig.Cow
chr12:113936435:113936588:-	SINE	MIR	MIR	153	153	153	153	153	152	152	152	171	165	0	0	Pig.Cow
chr12:113936984:113937096:+	DNA	hAT-Charlie	MER5A1	112	112	112	112	112	0	0	108	0	0	0	0	New.World.Monkey
chr12:113937107:113937156:+	DNA	hAT-Charlie	MER5A	49	49	49	49	49	50	50	49	0	0	0	0	New.World.Monkey
chr12:113937156:113937446:-	SINE	Alu	AluSz6	290	288	306	289	294	307	304	291	0	0	0	0	New.World.Monkey
chr12:113937446:113937485:+	DNA	hAT-Charlie	MER5A	39	39	39	39	39	39	39	39	38	39	0	0	Pig.Cow
chr12:113937501:113937755:-	LINE	L2	L2	254	254	254	254	261	254	254	0	255	246	0	0	Pig.Cow
chr12:113937917:113937946:-	LINE	L2	L2b	29	29	29	29	29	29	29	29	29	29	29	29	Eutheria
chr12:113939932:113940103:+	LINE	L1	L1M5	171	171	173	173	173	172	172	179	177	0	361	355	Eutheria
chr12:113940103:113940635:+	LINE	L1	L1ME5	532	529	529	529	529	560	529	530	0	845	0	0	Pig.Cow
chr12:113940623:113941071:+	LINE	L1	L1ME1	448	448	447	448	446	448	448	445	648	0	0	0	Pig.Cow
chr12:113941223:113941402:+	SINE	Alu	AluJr	179	177	177	179	179	176	179	0	0	0	0	0	Old.World.Monkey
chr12:113941665:113941779:+	LTR	ERVL-MaLR	MLT1H2	114	114	114	114	114	114	114	113	0	0	0	0	New.World.Monkey
chr12:113941883:113941942:+	LTR	ERVL-MaLR	MLT1H2	59	59	59	59	59	0	0	0	0	0	0	0	Apes
chr12:113941919:113942058:+	LTR	ERVL-MaLR	MLT1H2	139	139	135	139	139	135	135	145	0	0	0	0	New.World.Monkey
chr12:113942058:113942187:+	LINE	L1	L1ME5	129	129	129	129	129	440	439	129	0	0	0	0	New.World.Monkey
chr12:113942234:113942351:+	SINE	Alu	AluSx	117	117	117	117	117	117	117	0	0	0	0	0	Old.World.Monkey
chr12:113942405:113942471:-	LINE	L2	L2a	66	66	66	66	66	0	0	0	0	0	0	0	Apes
chr12:113942646:113942765:+	LINE	L2	L2b	119	119	119	119	119	119	119	0	0	122	0	0	Pig.Cow
chr12:113942776:113942970:-	SINE	MIR	MIR	194	194	194	188	194	194	194	0	0	0	0	0	Old.World.Monkey
chr12:113942983:113943289:+	SINE	Alu	AluSg	306	383	300	306	295	300	352	0	0	0	0	0	Old.World.Monkey
chr12:113943738:113944415:+	LINE	L2	L2a	677	677	679	684	669	677	677	663	0	0	0	0	New.World.Monkey
chr12:113944467:113944722:-	SINE	Alu	AluSx	255	255	255	255	255	256	256	0	0	0	0	0	Old.World.Monkey
chr12:113944737:113944789:+	SINE	MIR	MIR	52	52	52	52	52	53	53	0	0	0	0	0	Old.World.Monkey
chr12:113944823:113945036:+	DNA	hAT-Charlie	MER58A	213	213	213	213	216	216	216	0	0	216	0	0	Pig.Cow
chr12:113945038:113945098:+	LINE	L2	L2a	60	60	60	60	60	60	60	60	0	60	0	0	Pig.Cow
chr12:113945223:113945353:-	LTR	ERVL-MaLR	MLT1K	130	130	130	130	131	130	130	0	0	358	0	0	Pig.Cow
chr12:113945389:113945530:+	SINE	MIR	MIR	141	141	141	141	141	163	163	0	0	140	0	0	Pig.Cow
chr12:113945537:113945841:-	SINE	Alu	AluJb	304	304	304	304	303	311	311	0	0	0	0	0	Old.World.Monkey
chr12:113945853:113946360:+	LTR	ERVL-MaLR	MLT1D	507	499	507	506	499	511	527	0	0	0	0	0	Old.World.Monkey
chr12:113946360:113946428:+	SINE	MIR	MIRb	68	68	68	69	68	68	68	0	68	67	0	0	Pig.Cow
chr12:113947183:113947249:-	SINE	MIR	MIR	66	66	66	66	66	64	64	63	0	0	0	0	New.World.Monkey
chr12:113947249:113947351:-	LINE	L1	L1MA8	102	102	102	102	102	100	100	105	0	0	0	0	New.World.Monkey
chr12:113947351:113947501:-	SINE	MIR	MIR	150	150	150	150	454	152	152	152	157	0	0	152	Eutheria
chr12:113947548:113947855:-	SINE	Alu	AluSz6	307	314	312	304	0	389	391	0	0	0	0	0	Old.World.Monkey
chr12:113947992:113948211:-	SINE	MIR	MIR	219	219	220	222	0	217	217	0	0	0	0	0	Old.World.Monkey
chr12:113948252:113948492:-	LTR	ERVL-MaLR	MLT1C	240	240	240	240	0	240	240	234	0	0	0	0	New.World.Monkey
chr12:113948574:113948705:+	SINE	Alu	FLAM_C	131	131	131	137	0	131	131	0	0	0	0	0	Old.World.Monkey
chr12:113948720:113948880:-	LTR	ERVL-MaLR	MLT1C	160	160	160	161	161	153	153	0	0	0	0	0	Old.World.Monkey
chr12:113948969:113949120:+	LINE	L2	L2c	151	151	151	151	151	152	152	152	0	0	0	0	New.World.Monkey
chr12:113950074:113950191:+	SINE	MIR	MIR3	117	117	117	117	117	117	117	117	0	0	0	0	New.World.Monkey
chr12:113950749:113950859:-	LINE	L2	L2a	110	110	110	110	110	110	110	111	0	0	0	116	Eutheria
chr12:113950919:113950990:-	LINE	L1	L1M5	71	71	71	71	71	71	77	0	0	0	0	0	Old.World.Monkey
chr12:113950990:113951396:-	LTR	ERV1	MER57B2	406	406	406	405	403	386	386	0	0	0	0	0	Old.World.Monkey
chr12:113951396:113951427:-	LINE	L1	L1M5	31	31	31	31	31	31	31	30	0	0	0	0	New.World.Monkey
chr12:113951556:113952095:+	LTR	ERV1	MER41B	539	0	0	0	0	0	0	0	0	0	0	0	Human
chr12:113952095:113952403:-	SINE	Alu	AluSz	308	308	0	331	304	302	309	0	0	0	0	0	Old.World.Monkey
chr12:113952403:113952530:+	LTR	ERV1	MER41B	127	127	127	127	126	127	127	0	0	0	0	0	Old.World.Monkey
chr12:113952537:113952643:+	DNA	hAT-Charlie	MER102c	106	106	106	106	106	106	106	106	0	0	0	0	New.World.Monkey
chr12:113953604:113953715:-	LINE	L2	L2a	111	111	111	111	0	111	111	0	0	0	0	0	Old.World.Monkey
chr12:113953854:113953963:+	SINE	MIR	MIR	109	109	109	107	0	106	106	115	111	0	0	0	Pig.Cow
chr12:113954093:113954396:-	SINE	Alu	AluSx	303	303	0	298	288	303	303	332	0	0	0	0	New.World.Monkey
chr12:113954398:113954679:-	SINE	Alu	AluJo	281	284	0	291	287	296	296	294	0	0	0	0	New.World.Monkey
chr12:113954694:113955705:-	LINE	L1	L1MC4	1011	1012	1040	1004	1025	1022	1034	1285	0	0	0	0	New.World.Monkey
chr12:113955705:113955997:-	SINE	Alu	AluJr4	292	292	292	292	292	292	292	286	0	0	0	0	New.World.Monkey
chr12:113955997:113956297:-	LINE	L1	L1MC4	300	300	300	300	300	299	299	285	0	0	0	0	New.World.Monkey
chr12:113956306:113956443:+	SINE	MIR	MIR	137	137	137	137	137	137	137	140	137	133	0	153	Eutheria
chr12:113956446:113956677:-	LINE	L2	L2a	231	231	231	231	231	231	231	231	0	0	0	0	New.World.Monkey
chr12:113956746:113956912:-	SINE	Alu	FRAM	166	172	166	167	0	161	161	0	0	0	0	0	Old.World.Monkey
chr12:113957029:113957244:-	SINE	MIR	MIR	215	215	215	215	215	213	213	216	224	0	0	0	Pig.Cow
chr12:113958527:113958675:+	LINE	L2	L2b	148	148	148	148	148	148	148	148	164	165	0	0	Pig.Cow
chr12:113958726:113958829:-	SINE	MIR	MIRb	103	103	103	103	103	103	103	100	104	101	0	0	Pig.Cow
chr12:113958984:113959057:+	SINE	Alu	FRAM	73	73	73	73	73	73	73	73	0	0	102	0	Eutheria
chr12:113959274:113959438:+	DNA	hAT-Charlie	MER5B	164	164	164	164	164	163	163	164	161	0	0	0	Pig.Cow
chr12:113959445:113959713:+	LINE	L2	L2b	268	268	268	268	268	268	268	268	282	0	0	0	Pig.Cow
chr12:113960022:113960080:+	LINE	L2	L2b	58	58	58	58	58	58	58	58	65	0	0	0	Pig.Cow
chr12:113960197:113960346:+	SINE	MIR	MIR	149	149	149	149	149	149	149	144	301	0	146	145	Eutheria
chr12:113960407:113960504:+	SINE	MIR	MIRb	97	97	97	97	99	97	97	97	107	0	0	0	Pig.Cow
chr12:113960812:113961002:+	SINE	Alu	AluSz6	190	190	216	190	190	190	190	203	0	0	0	0	New.World.Monkey
chr12:113961018:113961228:+	DNA	hAT-Charlie	Charlie18a	210	207	206	203	206	211	210	0	0	0	0	0	Old.World.Monkey
chr12:113961315:113961804:+	LINE	L2	L2a	489	489	489	489	489	489	489	481	0	0	0	0	New.World.Monkey
chr12:113961804:113962043:-	SINE	Alu	AluSx1	239	239	239	239	250	242	242	247	0	0	0	0	New.World.Monkey
chr12:113962043:113962102:+	LINE	L2	L2a	59	59	59	59	59	59	59	59	0	0	0	0	New.World.Monkey
chr12:113962386:113962676:+	LTR	ERVL	LTR33A_	290	290	290	287	289	290	290	0	0	0	0	0	Old.World.Monkey
chr12:113962676:113962988:-	SINE	Alu	AluSz	312	314	0	310	310	330	330	0	0	0	0	0	Old.World.Monkey
chr12:113962988:113963215:+	LTR	ERVL	LTR33A_	227	227	227	227	227	227	227	0	0	0	0	0	Old.World.Monkey
chr12:113963393:113963562:-	DNA	hAT-Charlie	MER20	169	169	169	169	169	169	169	164	0	0	0	168	Eutheria
chr12:113963586:113963729:+	DNA	hAT-Charlie	MER5B	143	140	143	143	143	0	0	141	0	0	0	0	New.World.Monkey
chr12:113963787:113963890:-	SINE	MIR	MIRb	103	103	103	101	103	0	0	107	107	0	0	0	Pig.Cow
chr12:113964505:113964720:+	DNA	hAT-Charlie	MER58A	215	214	214	214	214	214	214	0	209	0	0	0	Pig.Cow
chr12:113964758:113964859:+	SINE	MIR	MIR3	101	101	101	101	101	0	0	101	0	0	0	0	New.World.Monkey
chr12:113964859:113965173:-	SINE	Alu	AluJr	314	317	315	314	312	312	308	0	0	0	0	0	Old.World.Monkey
chr12:113965173:113965200:+	SINE	MIR	MIRc	27	27	27	27	27	27	27	27	0	0	0	380	Eutheria
chr12:113965187:113965832:+	LINE	L2	L2b	645	645	645	646	646	647	647	632	641	0	0	0	Pig.Cow
chr12:113965838:113966141:+	SINE	Alu	AluJo	303	303	303	300	303	302	302	303	0	0	0	0	New.World.Monkey
chr12:113966172:113966275:+	SINE	MIR	MIRb	103	103	103	103	103	103	103	99	103	0	0	0	Pig.Cow
chr12:113967024:113967074:+	SINE	MIR	MIRb	50	50	50	50	50	50	50	50	50	50	50	50	Eutheria
chr12:113967127:113967212:-	LINE	L2	L2a	85	85	85	85	0	85	85	85	95	0	0	0	Pig.Cow
chr12:113967495:113967544:+	SINE	MIR	MIRb	49	49	49	49	49	49	49	0	50	0	0	0	Pig.Cow
chr12:113967547:113968888:+	LTR	ERVL-MaLR	THE1B-int	1341	1339	1336	1314	1328	0	1313	1323	0	0	0	0	New.World.Monkey
chr12:113968888:113969241:+	LTR	ERVL-MaLR	THE1B	353	353	353	353	351	341	341	345	0	0	0	0	New.World.Monkey
chr12:113969244:113969441:-	SINE	Alu	AluSz	197	197	0	197	196	197	197	200	0	0	0	0	New.World.Monkey
chr12:113969598:113969783:-	SINE	MIR	MIR	185	185	185	185	185	184	184	185	188	431	0	0	Pig.Cow
chr12:113970769:113970847:+	SINE	MIR	MIR	78	78	78	78	78	78	78	0	0	0	0	0	Old.World.Monkey
chr12:113970850:113971239:+	LTR	ERVL	LTR33A_	389	392	389	391	390	392	392	390	0	0	0	0	New.World.Monkey
chr12:113971247:113971353:+	SINE	MIR	MIR	106	106	106	106	106	106	106	106	0	0	0	0	New.World.Monkey
chr12:113971373:113971571:-	SINE	MIR	MIRb	198	198	198	198	198	197	197	198	0	0	0	0	New.World.Monkey
chr12:113971601:113971784:-	SINE	MIR	MIRc	183	183	183	183	181	184	183	183	0	0	0	0	New.World.Monkey
chr12:113971816:113971899:+	LINE	L2	L2c	83	83	83	83	83	83	83	83	0	0	0	0	New.World.Monkey
chr12:113972163:113972435:-	SINE	Alu	AluSz6	272	270	272	272	273	269	270	0	0	0	0	0	Old.World.Monkey
chr12:113972478:113972630:+	SINE	MIR	MIR	152	152	150	152	152	152	152	160	0	0	0	0	New.World.Monkey
chr12:113972791:113972969:+	SINE	MIR	MIRc	178	178	178	177	178	178	178	178	0	0	0	0	New.World.Monkey
chr12:113973077:113973151:-	SINE	MIR	MIRb	74	74	74	72	74	74	74	0	76	0	0	0	Pig.Cow
chr12:113973418:113973573:-	DNA	hAT-Charlie	MER3	155	155	155	155	155	155	155	169	0	0	0	0	New.World.Monkey
chr12:113973594:113973782:-	DNA	hAT-Charlie	MER20	188	188	188	188	189	188	188	192	0	184	0	0	Pig.Cow
chr12:113973816:113973885:+	LINE	CR1	L3b	69	69	69	69	69	69	69	69	0	0	0	0	New.World.Monkey
chr12:113973891:113974197:+	SINE	Alu	AluJr	306	305	331	307	310	308	309	0	0	0	0	0	Old.World.Monkey
chr12:113974229:113974451:+	SINE	MIR	MIRb	222	222	222	222	222	222	222	221	0	225	0	0	Pig.Cow
chr12:113975141:113975334:-	LINE	L2	L2a	193	193	192	193	193	193	193	192	187	0	0	0	Pig.Cow
chr12:113975334:113975826:-	LTR	ERVL-MaLR	MSTB	492	0	0	0	0	0	0	0	0	0	0	0	Human
chr12:113975826:113975975:-	LINE	L2	L2a	149	148	149	148	149	148	148	155	0	0	0	0	New.World.Monkey
chr12:113975975:113976268:+	SINE	Alu	AluSz	293	297	297	575	295	293	296	0	0	0	0	0	Old.World.Monkey
chr12:113976268:113976352:-	LINE	L2	L2a	84	84	84	84	84	83	83	0	0	0	0	0	Old.World.Monkey
chr12:113976352:113976832:+	LTR	ERVL-MaLR	MLT1C	480	480	480	479	471	480	480	0	0	0	0	0	Old.World.Monkey
chr12:113976899:113977024:+	SINE	Alu	FLAM_A	125	125	126	125	125	125	125	127	0	0	0	0	New.World.Monkey
chr12:113977057:113977093:-	SINE	MIR	MIR3	36	36	36	45	44	0	0	45	0	0	0	0	New.World.Monkey
chr12:113977095:113977355:+	LTR	ERVL-MaLR	MLT1F	260	376	0	376	376	0	251	0	0	0	0	0	Old.World.Monkey
chr12:113977355:113977653:-	SINE	Alu	AluSc	298	293	294	302	298	0	300	0	0	0	0	0	Old.World.Monkey
chr12:113977653:113977771:+	LTR	ERVL-MaLR	MLT1F	118	118	118	118	118	116	116	0	0	0	0	0	Old.World.Monkey
chr12:113977777:113977851:-	SINE	MIR	MIRc	74	74	74	74	74	73	73	74	0	0	0	0	New.World.Monkey
chr12:113978318:113978812:-	LTR	ERVL-MaLR	MLT1F	494	494	494	494	493	511	511	0	0	0	0	0	Old.World.Monkey
chr12:113979063:113979279:+	SINE	MIR	MIRb	216	216	216	217	216	216	216	0	0	0	0	0	Old.World.Monkey
chr12:113979366:113979540:+	LINE	L2	L2c	174	175	174	174	174	0	0	0	0	0	0	0	Apes
chr12:113979614:113979771:-	SINE	MIR	MIR	157	157	157	199	157	157	157	157	0	0	0	0	New.World.Monkey
chr12:113979929:113980113:+	DNA	hAT-Charlie	MER5A	184	184	184	182	183	183	183	183	0	0	0	0	New.World.Monkey
chr12:113980137:113980563:+	DNA	hAT-Charlie	Charlie22a	426	426	423	426	426	426	426	426	0	0	0	0	New.World.Monkey
chr12:113980700:113980853:-	SINE	MIR	MIRb	153	153	153	153	153	153	153	0	0	0	0	0	Old.World.Monkey
chr12:113980860:113981169:+	SINE	Alu	AluSx1	309	309	309	0	307	0	0	0	0	0	0	0	Apes
chr12:113981459:113981543:-	SINE	MIR	MIRc	84	84	84	0	84	84	84	0	0	0	0	0	Old.World.Monkey
chr12:113981543:113981850:+	SINE	Alu	AluY	307	295	0	0	303	0	0	0	0	0	0	0	Apes
chr12:113981850:113981960:-	SINE	MIR	MIRc	110	109	110	0	0	106	108	0	0	0	0	0	Old.World.Monkey
chr12:113982092:113982314:-	SINE	MIR	MIRb	222	222	222	223	222	222	222	228	0	221	0	0	Pig.Cow
chr12:113982325:113982432:-	LTR	ERVL-MaLR	MLT1H	107	107	107	107	106	107	107	0	0	0	0	0	Old.World.Monkey
chr12:113982452:113982786:-	LTR	ERVL-MaLR	MLT1H	334	334	334	331	334	334	334	330	0	338	0	0	Pig.Cow
chr12:113983042:113983136:+	LINE	L2	L2c	94	94	94	94	94	94	94	120	0	92	0	0	Pig.Cow
chr12:113983384:113983528:+	LINE	L2	L2a	144	144	144	144	141	141	141	0	0	0	0	0	Old.World.Monkey
chr12:113983547:113983682:-	SINE	MIR	MIRb	135	135	135	135	135	135	135	135	154	145	0	0	Pig.Cow
chr12:113984202:113984323:+	SINE	MIR	MIR	121	121	121	121	121	121	121	118	127	120	0	0	Pig.Cow
chr12:113984483:113984649:-	SINE	MIR	MIRb	166	167	167	167	167	167	167	166	0	0	0	0	New.World.Monkey
chr12:113985546:113985793:-	LTR	ERVL-MaLR	MLT1H2	247	247	247	247	247	247	247	0	0	0	0	0	Old.World.Monkey
chr12:113986060:113986172:-	DNA	hAT-Charlie	MER102c	112	112	112	108	112	112	112	112	0	0	0	0	New.World.Monkey
chr12:113986184:113986592:-	LTR	ERVL	LTR33	408	408	408	408	408	407	406	410	0	0	0	0	New.World.Monkey
chr12:113986741:113986839:+	LINE	L2	L2c	98	98	98	98	98	98	98	0	0	0	0	0	Old.World.Monkey
chr12:113986847:113987128:+	DNA	TcMar-Tigger	Tigger12c	281	281	281	282	282	282	282	280	0	0	0	0	New.World.Monkey
chr12:113987128:113987615:-	LTR	ERVL-MaLR	MLT1H	487	486	486	485	486	485	485	0	0	0	0	0	Old.World.Monkey
chr12:113987665:113987924:+	LINE	L2	L2a	259	259	259	259	258	256	256	251	0	0	0	0	New.World.Monkey
chr12:113987924:113988231:-	SINE	Alu	AluSx4	307	295	296	0	301	302	302	304	0	0	0	0	New.World.Monkey
chr12:113988231:113988372:+	LINE	L2	L2a	141	141	141	142	142	142	142	142	0	0	0	0	New.World.Monkey
chr12:113988395:113988511:+	DNA	TcMar-Tigger	Tigger12A	116	118	117	123	124	124	124	128	0	0	0	0	New.World.Monkey
chr12:113988642:113989146:-	LTR	ERVL-MaLR	MLT1H	504	504	504	503	504	506	506	492	0	0	0	0	New.World.Monkey
chr12:113989371:113989913:+	LINE	L2	L2a	542	540	542	537	544	532	532	538	0	0	0	0	New.World.Monkey
chr12:113990082:113990145:-	LINE	L1	L1PA5	63	63	63	63	63	62	62	0	0	0	0	0	Old.World.Monkey
chr12:113990210:113990415:+	SINE	MIR	MIRb	205	205	205	205	205	205	205	201	0	0	0	0	New.World.Monkey
chr12:113990385:113990537:-	SINE	MIR	MIRb	152	152	152	152	152	152	152	146	0	0	0	0	New.World.Monkey
chr12:113990707:113990899:+	SINE	MIR	MIRb	192	192	192	192	192	0	0	190	0	0	0	0	New.World.Monkey
chr12:113991574:113991874:-	SINE	Alu	AluSz	300	301	301	302	303	307	310	301	0	0	0	0	New.World.Monkey
chr12:113991874:113992335:+	LTR	ERVL	LTR33	461	462	461	459	461	461	461	543	0	0	0	0	New.World.Monkey
chr12:113992338:113992651:+	SINE	Alu	AluJb	313	321	315	313	316	306	306	330	0	0	0	0	New.World.Monkey
chr12:113992947:113993137:+	DNA	hAT-Charlie	MER20	190	190	190	190	190	190	190	0	0	0	0	0	Old.World.Monkey
chr12:113993356:113993446:+	SINE	MIR	MIRc	90	90	90	90	89	90	90	90	96	0	0	0	Pig.Cow
chr12:113993653:113993767:+	SINE	MIR	MIR	114	114	114	0	114	114	114	113	0	0	0	0	New.World.Monkey
chr12:113993771:113994214:-	LTR	ERVL-MaLR	MLT1H2	443	442	442	442	443	442	442	427	0	0	0	0	New.World.Monkey
chr12:113994536:113994583:-	SINE	MIR	MIR	47	47	47	47	47	47	47	47	0	0	46	46	Eutheria
chr12:113994583:113994870:-	SINE	Alu	AluSx1	287	290	302	284	284	283	283	292	0	0	0	0	New.World.Monkey
chr12:113994870:113995047:-	SINE	MIR	MIR	177	177	177	177	0	177	177	176	0	189	0	0	Pig.Cow
chr12:113995047:113995597:-	LTR	ERVL-MaLR	MLT1F2	550	551	551	551	579	579	579	543	0	0	0	0	New.World.Monkey
chr12:113995597:113995634:-	SINE	MIR	MIRb	37	37	37	37	37	37	37	37	0	0	213	0	Eutheria
chr12:113997037:113997257:-	SINE	MIR	MIR	220	220	220	219	220	219	219	219	219	218	0	0	Pig.Cow
chr12:113997508:113997561:+	LINE	L2	L2b	53	53	53	53	53	54	54	53	53	53	0	0	Pig.Cow
chr12:113997660:113997833:-	SINE	Alu	AluJo	173	0	173	172	173	175	175	0	0	0	0	0	Old.World.Monkey
chr12:113999789:114000000:+	SINE	MIR	MIR	211	211	211	211	211	211	211	213	0	0	0	0	New.World.Monkey
chr12:114000124:114000303:-	DNA	hAT-Charlie	MER3	179	179	177	179	179	180	180	180	199	0	0	219	Eutheria
chr12:114000966:114001192:+	LTR	ERVL	LTR16C	226	226	226	226	226	224	224	226	0	0	0	0	New.World.Monkey
chr12:114002202:114002435:+	SINE	MIR	MIR	233	233	233	233	232	233	233	525	591	656	0	0	Pig.Cow
chr12:114002466:114002636:-	SINE	MIR	MIRb	170	170	170	170	170	170	170	172	183	171	225	0	Eutheria
chr12:114003825:114004027:-	SINE	MIR	MIRb	202	203	203	203	203	203	203	203	0	200	0	0	Pig.Cow
chr12:114004034:114004122:+	DNA	hAT-Charlie	MER5A	88	88	88	98	0	0	0	0	0	0	0	0	Great.Apes
chr12:114004122:114004411:-	SINE	Alu	AluSx4	289	300	288	289	288	289	288	0	0	0	0	0	Old.World.Monkey
chr12:114004411:114004485:+	DNA	hAT-Charlie	MER5A	74	74	74	74	74	74	74	75	75	0	0	0	Pig.Cow
chr12:114004798:114005196:-	LTR	ERVL	LTR16A	398	398	398	384	398	402	402	414	429	0	0	0	Pig.Cow
chr12:114005214:114005300:+	SINE	MIR	MIRc	86	86	86	86	86	86	86	86	87	0	0	0	Pig.Cow
chr12:114005318:114005570:-	SINE	MIR	MIRb	252	0	0	0	0	0	0	0	0	0	0	0	Human
chr12:114006210:114006494:+	SINE	Alu	AluJr4	284	284	284	284	284	284	284	0	0	0	0	0	Old.World.Monkey
chr12:114006503:114006717:+	DNA	hAT-Charlie	MER58A	214	214	215	211	214	210	210	215	0	0	0	0	New.World.Monkey
chr12:114006916:114007004:+	LINE	L2	L2b	88	88	88	88	88	89	89	0	0	0	0	0	Old.World.Monkey
chr12:114007005:114007102:+	SINE	MIR	MIR3	97	97	97	98	98	98	98	98	0	0	0	0	New.World.Monkey
chr12:114007102:114007413:-	SINE	Alu	AluSz	311	309	299	316	301	302	302	0	0	0	0	0	Old.World.Monkey
chr12:114007413:114007449:+	SINE	MIR	MIR3	36	36	36	36	36	36	36	36	0	36	0	36	Eutheria
chr12:114008284:114008468:-	DNA	hAT-Charlie	MER20	184	184	184	182	184	0	0	182	192	185	0	0	Pig.Cow
chr12:114008704:114008998:-	SINE	Alu	AluSg7	294	297	297	294	0	295	294	0	0	0	0	0	Old.World.Monkey
chr12:114009044:114009232:+	LINE	L1	L1ME3C	188	186	186	186	187	190	190	0	0	0	0	0	Old.World.Monkey
chr12:114009367:114010412:-	LINE	L1	L1PA11	1045	1040	1040	1044	1044	1050	1052	0	0	0	0	0	Old.World.Monkey
chr12:114010601:114010721:-	SINE	MIR	MIRb	120	120	120	120	120	120	120	118	0	0	0	0	New.World.Monkey
chr12:114010721:114010832:-	DNA	hAT-Charlie	MER113	111	111	111	111	111	111	111	111	112	111	0	0	Pig.Cow
chr12:114010839:114010876:-	DNA	hAT-Charlie	MER5A	37	37	37	37	37	37	37	0	0	0	0	0	Old.World.Monkey
chr12:114010897:114011265:+	LINE	L1	L1MD2	368	367	367	367	366	368	368	364	0	0	0	0	New.World.Monkey
chr12:114011277:114011327:-	DNA	hAT-Charlie	MER5A	50	50	50	50	50	50	50	51	51	49	0	0	Pig.Cow
chr12:114011511:114011717:+	DNA	hAT-Charlie	MER33	206	206	207	207	207	209	209	215	0	0	0	0	New.World.Monkey
chr12:114011717:114011844:+	SINE	Alu	FLAM_C	127	127	127	127	127	126	126	127	0	0	0	0	New.World.Monkey
chr12:114011844:114011946:+	DNA	hAT-Charlie	MER33	102	102	98	98	100	97	0	97	0	0	0	0	New.World.Monkey
chr12:114012016:114012123:-	LINE	L2	L2b	107	107	107	107	107	107	107	107	111	106	0	0	Pig.Cow
chr12:114012255:114012485:-	SINE	MIR	MIRb	230	230	230	230	230	226	226	226	239	237	0	0	Pig.Cow
chr12:114013491:114013637:+	SINE	MIR	MIR3	146	146	146	146	146	152	152	144	0	323	0	0	Pig.Cow
chr12:114014342:114014442:-	DNA	hAT-Charlie	MER113	100	100	100	100	0	100	100	0	0	111	0	0	Pig.Cow
chr12:114016060:114016260:+	LINE	L1	L1ME4a	200	200	200	201	201	200	200	197	0	199	0	0	Pig.Cow
chr12:114016919:114017291:+	LTR	ERVL-MaLR	MSTD	372	372	370	0	371	406	372	370	0	0	0	0	New.World.Monkey
chr12:114017874:114017974:+	SINE	MIR	MIR3	100	100	100	100	96	100	100	97	0	0	0	0	New.World.Monkey
chr12:114017980:114018198:-	SINE	MIR	MIRb	218	218	218	218	218	218	218	216	0	258	0	0	Pig.Cow
chr12:114018353:114018440:+	LINE	L2	L2a	87	87	87	87	0	87	87	87	0	87	83	83	Eutheria
chr12:114018444:114018527:-	LINE	L2	L2a	83	83	83	83	83	83	83	83	0	97	0	0	Pig.Cow
chr12:114018555:114018768:-	SINE	MIR	MIRb	213	213	213	213	213	213	213	207	0	211	0	0	Pig.Cow
chr12:114019180:114019436:-	LINE	L1	L1M5	256	255	252	255	545	254	256	265	0	0	0	0	New.World.Monkey
chr12:114019462:114020009:+	LTR	ERVL	LTR16D	547	546	547	547	547	549	548	544	0	543	0	0	Pig.Cow
chr12:114020042:114020212:-	LINE	L1	L1M5	170	170	170	170	170	170	170	171	0	170	0	0	Pig.Cow
chr12:114020676:114020746:+	LINE	CR1	L3b	70	70	70	70	70	69	69	69	67	68	0	0	Pig.Cow
chr12:114020903:114021018:-	SINE	MIR	MIR	115	115	117	0	117	123	123	117	123	117	0	0	Pig.Cow
chr12:114021503:114021580:+	LINE	L2	L2a	77	77	77	77	77	77	77	81	0	0	86	0	Eutheria
chr12:114021580:114022132:-	LTR	ERV1	MER41A	552	552	553	551	552	0	0	551	0	0	0	0	New.World.Monkey
chr12:114022132:114022474:+	LINE	L2	L2a	342	343	342	354	0	0	0	351	0	0	0	0	New.World.Monkey
chr12:114022500:114022561:+	SINE	MIR	MIR	61	61	61	61	61	0	0	60	0	97	0	59	Eutheria
chr12:114022561:114022869:-	SINE	Alu	AluJr	308	312	316	306	318	0	0	306	0	0	0	0	New.World.Monkey
chr12:114022869:114022924:+	SINE	MIR	MIR	55	55	55	55	55	0	0	55	0	0	0	0	New.World.Monkey
chr12:114022982:114023082:-	SINE	MIR	MIR	100	100	100	100	100	0	0	0	0	0	0	0	Apes
chr12:114023228:114023473:+	LINE	L1	L1ME3E	245	245	245	245	245	0	0	247	0	0	0	0	New.World.Monkey
chr12:114023473:114023699:+	DNA	hAT-Charlie	MER20	226	226	226	228	227	0	0	223	0	226	0	0	Pig.Cow
chr12:114023699:114023797:+	LINE	L1	L1ME3E	98	98	98	98	98	0	0	94	0	101	0	0	Pig.Cow
chr12:114023894:114023948:+	LINE	L1	L1ME3E	54	54	54	54	54	0	0	0	0	0	0	0	Apes
chr12:114023967:114024272:-	SINE	Alu	AluJb	305	301	325	293	293	0	0	0	0	0	0	0	Apes
chr12:114024354:114024464:+	SINE	MIR	MIRb	110	110	110	108	110	108	108	110	0	0	0	0	New.World.Monkey
chr12:114024492:114024786:+	SINE	Alu	AluSz	294	283	285	280	282	296	295	0	0	0	0	0	Old.World.Monkey
chr12:114026168:114026449:+	SINE	Alu	AluSx1	281	281	281	281	0	281	281	0	0	0	0	0	Old.World.Monkey
chr12:114026810:114026950:-	SINE	MIR	MIRb	140	140	140	140	0	140	140	0	136	0	0	0	Pig.Cow
chr12:114028121:114028430:-	SINE	Alu	AluSx	309	303	310	302	0	0	0	0	0	0	0	0	Great.Apes
chr12:114028602:114028755:+	SINE	Alu	AluJr	153	153	153	152	153	0	0	153	0	0	0	0	New.World.Monkey
chr12:114028788:114029068:+	SINE	Alu	AluY	280	280	0	279	280	0	0	0	0	0	0	0	Apes
chr12:114029865:114030055:+	SINE	MIR	MIRb	190	190	190	190	190	190	190	0	0	0	0	0	Old.World.Monkey
chr12:114030069:114030157:-	LINE	L2	L2a	88	88	88	88	0	87	87	93	602	90	0	0	Pig.Cow
chr12:114030474:114030658:+	DNA	hAT-Charlie	MER5A	184	184	184	184	183	183	183	184	0	0	0	0	New.World.Monkey
chr12:114030663:114030967:+	SINE	Alu	AluSz	304	309	304	309	0	305	305	0	0	0	0	0	Old.World.Monkey
chr12:114031157:114031312:+	DNA	hAT-Charlie	MER5B	155	155	155	152	155	155	155	152	0	0	0	0	New.World.Monkey
chr12:114031453:114031557:-	DNA	hAT-Charlie	MER5A	104	104	104	104	104	104	104	105	0	0	0	0	New.World.Monkey
chr12:114031557:114031851:-	SINE	Alu	AluJb	294	294	294	289	289	294	294	294	0	0	0	0	New.World.Monkey
chr12:114032111:114032395:+	SINE	Alu	AluJb	284	284	284	284	283	284	284	287	0	0	0	0	New.World.Monkey
chr12:114032511:114032592:+	LINE	L1	L1MEc	81	81	81	81	81	0	0	81	0	0	0	0	New.World.Monkey
chr12:114032618:114033445:-	LINE	L1	L1PREC2	827	827	822	816	827	0	809	822	0	0	0	0	New.World.Monkey
chr12:114033445:114033770:-	SINE	Alu	AluSx	325	318	0	322	319	0	0	0	0	0	0	0	Apes
chr12:114033770:114033817:-	LINE	L1	L1PREC2	47	47	0	47	0	0	47	0	0	0	0	0	Old.World.Monkey
chr12:114033817:114034453:+	LINE	L1	L1MEc	636	636	0	0	632	0	637	631	0	0	0	0	New.World.Monkey
chr12:114034447:114034559:+	LINE	L1	L1ME1	112	112	0	112	112	0	112	118	0	0	0	0	New.World.Monkey
chr12:114034589:114034877:-	SINE	Alu	AluSq2	288	288	0	288	285	0	285	0	0	0	0	0	Old.World.Monkey
chr12:114034877:114035366:+	LINE	L1	L1ME1	489	489	0	488	524	491	670	0	0	0	0	0	Old.World.Monkey
chr12:114035360:114035616:+	LINE	L1	L1ME4a	256	256	256	254	256	256	256	256	0	0	0	251	Eutheria
chr12:114035626:114035849:+	SINE	MIR	MIRb	223	223	223	223	223	224	224	231	0	0	0	0	New.World.Monkey
chr12:114036227:114036573:+	SINE	Alu	AluSx	346	342	354	0	341	329	333	0	0	0	0	0	Old.World.Monkey
chr12:114036966:114037203:-	SINE	MIR	MIR	237	237	237	237	237	237	237	236	0	0	0	0	New.World.Monkey
chr12:114038159:114038459:+	SINE	Alu	AluJb	300	299	300	299	302	311	309	320	0	0	0	0	New.World.Monkey
chr12:114038706:114038767:+	DNA	TcMar-Mariner	MADE2	61	61	61	61	61	61	61	61	250	62	0	298	Eutheria
chr12:114039887:114040006:+	SINE	MIR	MIRb	119	119	119	119	119	115	115	119	0	142	0	0	Pig.Cow
chr12:114040043:114040226:-	SINE	MIR	MIRb	183	183	183	183	183	182	182	183	0	179	0	0	Pig.Cow
chr12:114040595:114040658:-	snRNA	snRNA	U7	63	63	63	63	63	63	63	63	0	0	0	0	New.World.Monkey
chr12:114040658:114040817:-	LINE	L2	L2c	159	155	159	159	157	159	159	163	0	0	0	0	New.World.Monkey
chr12:114041324:114041548:+	SINE	MIR	MIRb	224	224	224	224	224	224	224	243	0	0	217	0	Eutheria
chr12:114042242:114042361:+	LINE	L2	L2a	119	118	119	128	119	119	119	118	114	0	0	0	Pig.Cow
chr12:114042560:114042788:-	SINE	MIR	MIRb	228	228	228	228	228	228	228	228	0	0	0	0	New.World.Monkey
chr12:114042814:114043117:-	SINE	Alu	AluJo	303	0	0	0	0	0	0	0	0	0	0	0	Human
chr12:114043126:114043269:-	SINE	Alu	AluJr	143	0	0	140	141	0	138	0	0	0	0	0	Old.World.Monkey
chr12:114043274:114043367:-	SINE	MIR	MIRc	93	93	0	93	93	93	93	91	93	95	0	0	Pig.Cow
chr12:114043507:114043816:+	SINE	Alu	AluSx1	309	309	0	309	311	311	317	302	0	0	0	0	New.World.Monkey
chr12:114043966:114044537:-	LINE	L2	L2a	571	569	570	573	573	578	574	574	0	0	0	0	New.World.Monkey
chr12:114044560:114044863:+	SINE	Alu	AluSz	303	299	1390	305	293	299	0	292	0	0	0	0	New.World.Monkey
chr12:114044863:114045109:+	SINE	Alu	AluJr	246	246	247	248	247	248	0	263	0	0	0	0	New.World.Monkey
chr12:114045345:114045432:+	LTR	ERVL-MaLR	MLT1I	87	87	87	116	87	87	0	0	0	87	0	0	Pig.Cow
chr12:114045600:114045908:+	SINE	Alu	AluYg6	308	0	0	0	0	0	0	0	0	0	0	0	Human
chr12:114045934:114045982:+	LTR	ERVL-MaLR	MLT1I	48	48	48	48	48	48	0	48	0	0	0	0	New.World.Monkey
chr12:114046064:114046190:+	LINE	L2	L2b	126	126	126	126	688	126	126	125	0	125	0	0	Pig.Cow
chr12:114046253:114046554:-	SINE	Alu	AluJr	301	311	308	0	304	313	323	0	0	0	0	0	Old.World.Monkey
chr12:114046687:114046956:-	DNA	hAT-Tip100	ORSL	269	269	269	269	268	272	272	260	0	0	0	0	New.World.Monkey
chr12:114047324:114047506:-	LINE	L2	L2b	182	182	182	179	182	180	180	0	0	0	0	192	Eutheria
chr12:114048861:114049101:+	DNA	hAT-Tip100	ORSL-2b	240	240	233	239	239	240	240	242	250	522	0	0	Pig.Cow
chr12:114049162:114049362:-	LINE	L1	L1ME3F	200	200	200	196	200	200	200	204	0	0	0	0	New.World.Monkey
chr12:114049367:114049611:+	DNA	hAT-Tip100	ORSL-2b	244	244	244	244	244	245	245	244	0	0	0	0	New.World.Monkey
chr12:114049658:114049695:+	SINE	MIR	MIRc	37	37	37	37	37	37	37	37	37	37	0	0	Pig.Cow
chr12:114050387:114050779:-	DNA	hAT-Blackjack	MER63B	392	392	392	0	393	392	392	684	0	0	0	0	New.World.Monkey
chr12:114051046:114051092:-	LINE	L2	L2b	46	46	46	46	46	46	46	48	0	0	0	0	New.World.Monkey
chr12:114051375:114051560:+	LINE	L1	L1M5	185	185	185	185	185	195	195	195	0	0	0	0	New.World.Monkey
chr12:114051701:114052037:-	SINE	Alu	AluJr	336	344	0	0	330	342	349	0	0	0	0	0	Old.World.Monkey
chr12:114052071:114052294:-	SINE	MIR	MIRb	223	223	0	0	223	222	222	223	0	0	0	0	New.World.Monkey
chr12:114052291:114052331:+	SINE	MIR	MIRb	40	40	0	40	40	40	40	40	0	0	0	0	New.World.Monkey
chr12:114052331:114052405:+	LINE	L2	L2b	74	74	0	74	75	74	74	73	0	0	0	0	New.World.Monkey
chr12:114052405:114052709:-	SINE	Alu	AluJr	304	300	0	304	300	295	295	0	0	0	0	0	Old.World.Monkey
chr12:114052709:114052723:+	LINE	L2	L2b	14	14	0	14	14	14	14	14	0	14	0	0	Pig.Cow
chr12:114053027:114053433:+	LINE	L1	L1PB1	406	406	0	406	402	0	0	395	0	0	0	0	New.World.Monkey
chr12:114053496:114053856:+	LINE	L1	L1PB1	360	360	0	359	359	0	0	350	0	0	0	0	New.World.Monkey
chr12:114054555:114054796:+	LINE	L2	L2a	241	240	0	241	241	241	241	234	0	0	0	0	New.World.Monkey
chr12:114054815:114054983:+	SINE	MIR	MIR	168	168	0	168	168	168	168	163	0	0	0	0	New.World.Monkey
chr12:114055018:114055143:+	LINE	L2	L2a	125	125	0	0	121	125	125	124	0	0	0	0	New.World.Monkey
chr12:114056015:114056314:+	SINE	Alu	AluJb	299	295	0	299	297	292	300	294	0	0	0	0	New.World.Monkey
chr12:114056315:114056399:-	SINE	MIR	MIR	84	84	0	84	84	84	84	84	0	0	0	0	New.World.Monkey
chr12:114056401:114056691:+	LINE	L1	L1MC4	290	290	0	291	291	295	295	295	0	290	0	0	Pig.Cow
chr12:114056704:114056768:-	SINE	MIR	MIR	64	64	0	64	64	64	64	64	64	0	0	0	Pig.Cow
chr12:114056757:114056880:-	SINE	MIR	MIRc	123	123	0	123	123	123	123	123	0	121	124	125	Eutheria
chr12:114057660:114057798:-	LINE	L2	L2b	138	137	0	138	0	0	0	137	0	0	0	0	New.World.Monkey
chr12:114057798:114058099:+	SINE	Alu	AluSx1	301	301	0	308	0	0	327	0	0	0	0	0	Old.World.Monkey
chr12:114058099:114058230:-	LINE	L2	L2b	131	127	0	127	127	127	127	0	0	0	0	0	Old.World.Monkey
chr12:114058231:114058340:+	DNA	hAT	MER96B	109	109	0	109	109	109	109	106	0	0	0	0	New.World.Monkey
chr12:114058349:114058748:-	LINE	L1	L1MB5	399	410	0	399	410	408	408	401	0	0	0	0	New.World.Monkey
chr12:114058822:114059362:-	LINE	L2	L2a	540	534	0	541	540	536	536	617	0	0	0	0	New.World.Monkey
chr12:114059371:114059492:-	LINE	L2	L2b	121	133	0	425	121	120	120	121	0	0	0	0	New.World.Monkey
chr12:114059546:114059774:+	DNA	TcMar-Mariner	MARNA	228	228	0	228	224	0	0	225	241	0	0	0	Pig.Cow
chr12:114059812:114060051:+	SINE	Alu	AluJb	239	231	0	231	236	278	278	0	0	0	0	0	Old.World.Monkey
chr12:114060556:114060935:-	LINE	L1	L1ME1	379	383	381	384	378	376	376	370	563	0	0	0	Pig.Cow
chr12:114060956:114061258:-	SINE	Alu	AluJr4	302	302	301	297	301	327	300	0	0	0	0	0	Old.World.Monkey
chr12:114061258:114061346:-	LINE	L1	L1ME1	88	88	88	88	0	88	88	88	0	0	0	0	New.World.Monkey
chr12:114061359:114062014:-	LINE	L1	L1MC3	655	655	829	655	655	655	655	0	0	0	0	0	Old.World.Monkey
chr12:114062014:114062324:+	SINE	Alu	AluJo	310	310	308	308	312	307	310	0	0	0	0	0	Old.World.Monkey
chr12:114062324:114062606:-	LINE	L1	L1MC3	282	276	280	279	278	278	278	0	0	0	0	0	Old.World.Monkey
chr12:114062665:114062901:-	LINE	L1	L1MC3	236	233	236	235	236	236	236	0	0	0	0	0	Old.World.Monkey
chr12:114062901:114063212:-	SINE	Alu	AluJb	311	308	0	307	305	317	315	0	0	0	0	0	Old.World.Monkey
chr12:114063212:114063515:-	LINE	L1	L1MC3	303	303	303	303	302	303	303	291	0	0	0	0	New.World.Monkey
chr12:114063515:114063834:-	SINE	Alu	AluJb	319	308	311	0	0	0	0	0	0	0	0	0	Great.Apes
chr12:114063834:114064022:-	LINE	L1	L1MC3	188	188	188	188	187	188	188	186	0	0	0	0	New.World.Monkey
chr12:114064041:114064226:-	DNA	hAT-Charlie	MER113	185	185	189	186	191	182	182	0	0	0	0	0	Old.World.Monkey
chr12:114064230:114064330:+	LINE	L1	L1ME2	100	100	100	100	100	100	100	100	0	0	0	0	New.World.Monkey
chr12:114064469:114064817:+	LTR	ERVL-MaLR	THE1B	348	349	349	348	349	346	346	356	0	0	0	0	New.World.Monkey
chr12:114064916:114064972:+	LINE	L1	L1ME2	56	56	56	56	56	0	0	63	0	0	0	0	New.World.Monkey
chr12:114064972:114065364:-	LTR	ERVL-MaLR	MSTA	392	392	392	390	384	389	390	396	0	0	0	0	New.World.Monkey
chr12:114065364:114065485:+	LINE	L1	L1ME2	121	121	121	121	121	123	124	121	0	0	0	0	New.World.Monkey
chr12:114065570:114065822:-	SINE	MIR	MIR	252	252	252	255	253	256	256	256	0	0	0	0	New.World.Monkey
chr12:114065859:114066015:+	SINE	MIR	MIRb	156	156	156	156	153	153	153	156	0	0	0	0	New.World.Monkey
chr12:114066086:114066217:-	SINE	MIR	MIR3	131	131	131	131	131	131	131	131	0	0	0	0	New.World.Monkey
chr12:114066404:114066703:-	LINE	L2	L2c	299	299	299	302	299	296	296	291	0	0	0	0	New.World.Monkey
chr12:114066707:114067027:+	LTR	ERVL-MaLR	MLT1I	320	320	320	320	320	320	320	307	0	0	0	0	New.World.Monkey
chr12:114067064:114067109:-	LINE	L2	L2a	45	45	45	45	45	45	45	45	0	0	0	0	New.World.Monkey
chr12:114067145:114067432:-	LINE	L2	L2c	287	287	287	287	287	287	287	311	0	0	0	0	New.World.Monkey
chr12:114067550:114067730:+	LINE	CR1	L3	180	180	180	180	180	179	179	184	0	0	0	0	New.World.Monkey
chr12:114067733:114068337:-	LTR	ERVL-MaLR	MLT1E2	604	604	604	604	603	604	605	600	0	0	0	0	New.World.Monkey
chr12:114068444:114068929:-	LINE	L1	L1MEe	485	484	485	484	482	479	482	469	0	0	0	0	New.World.Monkey
chr12:114069477:114069761:-	SINE	Alu	AluSc8	284	284	311	286	292	282	282	0	0	0	0	0	Old.World.Monkey
chr12:114070969:114071035:-	LTR	ERVL-MaLR	MLT1K	66	66	66	66	66	66	66	67	0	0	67	66	Eutheria
chr12:114071116:114071212:+	SINE	Alu	AluJo	96	96	96	95	96	96	96	96	0	0	0	0	New.World.Monkey
chr12:114071258:114071583:-	LTR	ERVL-MaLR	MLT1K	325	325	325	326	321	325	325	328	0	0	0	0	New.World.Monkey
chr12:114071865:114072081:+	SINE	MIR	MIRb	216	216	216	216	215	215	215	0	0	0	0	0	Old.World.Monkey
chr12:114073331:114073637:+	SINE	Alu	AluSz6	306	314	313	307	322	320	320	358	0	0	0	0	New.World.Monkey
chr12:114073746:114073903:+	DNA	hAT-Charlie	Charlie4z	157	157	157	157	157	155	155	158	0	0	0	0	New.World.Monkey
chr12:114074331:114074380:-	SINE	MIR	MIR	49	49	49	49	49	49	49	49	0	0	0	0	New.World.Monkey
chr12:114074442:114074521:+	SINE	MIR	MIR	79	79	79	79	79	79	79	0	0	0	0	0	Old.World.Monkey
chr12:114074560:114074689:-	SINE	MIR	MIR	129	129	129	129	129	131	131	125	0	0	0	0	New.World.Monkey
chr12:114074868:114075180:-	SINE	Alu	AluSz	312	312	0	307	0	304	312	0	0	0	0	0	Old.World.Monkey
chr12:114075344:114075618:-	SINE	Alu	AluJo	274	277	277	277	278	275	275	0	0	0	0	0	Old.World.Monkey
chr12:114075623:114075765:-	SINE	MIR	MIR3	142	142	142	0	142	0	142	0	0	0	0	0	Old.World.Monkey
chr12:114076619:114076922:-	SINE	Alu	AluJo	303	0	300	305	0	0	0	0	0	0	0	0	Great.Apes
chr12:114077458:114077532:-	SINE	MIR	MIR3	74	74	74	74	74	0	0	0	0	0	0	0	Apes
chr12:114077927:114078079:-	SINE	MIR	MIR	152	152	152	152	152	152	152	0	0	0	0	0	Old.World.Monkey
chr12:114078644:114078693:-	SINE	MIR	MIR	49	49	49	49	49	49	49	0	0	0	0	0	Old.World.Monkey
chr12:114078796:114078894:+	SINE	MIR	MIRb	98	98	98	98	98	98	98	98	0	0	0	0	New.World.Monkey
chr12:114080128:114080229:-	SINE	Alu	FLAM_C	101	927	0	0	0	0	0	0	0	0	0	0	Great.Apes
chr12:114080639:114080835:+	SINE	MIR	MIR	196	196	196	0	0	201	201	194	212	210	0	0	Pig.Cow
chr12:114080848:114080923:-	LINE	L2	L2c	75	75	75	75	0	75	75	75	0	75	0	0	Pig.Cow
chr12:114081184:114081299:+	SINE	MIR	MIR3	115	115	115	116	0	116	116	115	0	119	0	0	Pig.Cow
chr12:114081363:114081911:+	LINE	L2	L2a	548	548	548	548	0	554	554	0	575	0	0	0	Pig.Cow
chr12:114082245:114082591:-	SINE	Alu	AluJo	346	340	348	355	346	348	348	334	0	0	0	0	New.World.Monkey
chr12:114082602:114082726:-	SINE	Alu	AluJr	124	124	125	124	124	124	124	123	0	0	0	0	New.World.Monkey
chr12:114083044:114083263:-	SINE	MIR	MIRb	219	219	219	219	219	218	218	219	218	214	0	0	Pig.Cow
chr12:114083974:114084145:-	SINE	MIR	MIRc	171	171	171	171	195	171	171	194	0	0	0	0	New.World.Monkey
chr12:114084186:114084421:+	SINE	MIR	MIRb	235	235	235	235	235	237	241	0	0	0	0	0	Old.World.Monkey
chr12:114084451:114084717:-	SINE	Alu	AluJr4	266	269	266	266	266	254	254	264	0	0	0	0	New.World.Monkey
chr12:114085072:114085119:-	DNA	hAT-Tip100	MER91C	47	47	47	47	47	47	47	47	47	0	0	0	Pig.Cow
chr12:114085156:114085393:-	SINE	MIR	MIR	237	237	237	237	226	237	237	237	378	226	0	0	Pig.Cow
chr12:114085488:114085790:+	SINE	Alu	AluSx1	302	306	311	309	309	0	0	302	0	0	0	0	New.World.Monkey
chr12:114086033:114086106:+	LINE	L2	L2a	73	73	73	73	73	0	0	73	76	76	0	0	Pig.Cow
chr12:114086261:114086556:+	SINE	Alu	AluSz	295	294	295	293	295	0	0	284	0	0	0	0	New.World.Monkey
chr12:114086628:114086679:-	LINE	L2	L2b	51	51	51	51	51	0	0	51	0	0	51	51	Eutheria
chr12:114086753:114086830:-	SINE	MIR	MIRb	77	77	77	77	77	76	76	77	113	0	0	0	Pig.Cow
chr12:114086830:114086939:+	DNA	hAT-Blackjack	MER81	109	109	109	109	109	109	109	109	107	0	0	0	Pig.Cow
chr12:114086939:114087025:-	SINE	MIR	MIRb	86	86	86	86	86	93	93	0	91	0	0	0	Pig.Cow
chr12:114087644:114087844:+	DNA	hAT-Charlie	MER20	200	200	200	200	200	200	200	0	193	0	259	0	Eutheria
chr12:114088385:114088499:-	DNA	hAT-Charlie	MER5A1	114	114	114	114	114	118	114	112	0	0	0	0	New.World.Monkey
chr12:114089173:114089335:-	LINE	RTE	L5	162	164	160	160	160	160	160	160	164	0	0	0	Pig.Cow
chr12:114089559:114089779:+	SINE	MIR	MIR	220	220	220	220	220	220	220	220	0	0	0	0	New.World.Monkey
chr12:114090282:114090499:-	DNA	hAT-Charlie	MER20	217	217	217	218	218	219	219	0	0	0	0	0	Old.World.Monkey
chr12:114090754:114090978:+	SINE	MIR	MIRb	224	224	224	224	224	224	224	0	0	0	0	0	Old.World.Monkey
chr12:114091022:114091189:+	LINE	L2	L2a	167	167	167	167	167	167	167	0	0	0	0	0	Old.World.Monkey
chr12:114091358:114091870:-	LTR	ERVL-MaLR	MLT1F2	512	512	512	512	505	511	511	0	0	0	0	0	Old.World.Monkey
chr12:114091870:114092097:-	DNA	hAT-Charlie	MER30	227	223	224	225	225	528	792	0	0	0	0	0	Old.World.Monkey
chr12:114092123:114092171:-	SINE	MIR	MIRc	48	48	48	48	48	48	48	0	0	0	0	0	Old.World.Monkey
chr12:114092171:114092479:-	SINE	Alu	AluSz	308	300	0	294	299	311	311	0	0	0	0	0	Old.World.Monkey
chr12:114092479:114092516:-	SINE	MIR	MIRc	37	37	37	37	37	36	36	0	0	0	0	0	Old.World.Monkey
chr12:114093008:114093241:-	LTR	ERVL-MaLR	MLT1H1	233	233	233	233	233	234	234	236	0	0	0	0	New.World.Monkey
chr12:114093241:114093718:+	LTR	ERVL	MER68B	477	471	475	475	472	475	475	474	0	0	0	0	New.World.Monkey
chr12:114093718:114093748:-	LTR	ERVL-MaLR	MLT1H1	30	30	30	30	30	30	30	31	0	0	0	0	New.World.Monkey
chr12:114094021:114094161:+	LINE	L1	L1ME4a	140	140	140	140	140	140	140	134	0	0	0	0	New.World.Monkey
chr12:114094338:114094424:-	SINE	MIR	MIR	86	86	86	86	86	85	85	85	0	0	0	0	New.World.Monkey
chr12:114094424:114094762:+	LTR	ERVL-MaLR	MLT1H	338	338	338	336	338	339	339	348	0	0	0	0	New.World.Monkey
chr12:114094873:114094909:+	LTR	ERVL-MaLR	MLT1H	36	36	36	36	36	36	36	36	0	0	0	0	New.World.Monkey
chr12:114094909:114095082:-	SINE	MIR	MIR	173	173	173	172	172	172	172	172	0	0	0	0	New.World.Monkey
chr12:114095085:114095152:+	LINE	L2	L2b	67	67	67	67	72	67	67	67	0	0	0	0	New.World.Monkey
chr12:114096284:114096698:-	LTR	ERVL-MaLR	MLT1I	414	419	419	417	419	419	418	415	0	0	0	0	New.World.Monkey
chr12:114096907:114097068:-	SINE	MIR	MIRb	161	161	161	161	161	161	161	161	351	0	0	162	Eutheria
chr12:114097596:114097789:+	DNA	hAT-Charlie	MER3	193	193	193	193	193	193	193	193	202	0	0	0	Pig.Cow
chr12:114097845:114098156:-	SINE	Alu	AluSz	311	311	338	302	312	309	308	298	0	0	0	0	New.World.Monkey
chr12:114098156:114098604:+	DNA	hAT-Charlie	MER113	448	448	447	0	447	445	445	0	0	0	0	0	Old.World.Monkey
chr12:114098623:114098888:-	LINE	L1	L1MD3	265	265	265	265	265	265	265	577	0	0	0	0	New.World.Monkey
chr12:114099474:114099578:-	LINE	CR1	L3	104	104	104	104	104	104	104	104	0	0	0	0	New.World.Monkey
chr12:114099723:114099789:-	LINE	CR1	L3	66	66	66	66	66	66	66	368	0	0	0	0	New.World.Monkey
chr12:114099789:114100019:+	DNA	hAT-Charlie	MER20	230	230	228	253	239	243	249	244	0	0	0	0	New.World.Monkey
chr12:114100019:114100041:-	LINE	CR1	L3	22	22	22	22	0	22	22	22	0	0	0	0	New.World.Monkey
chr12:114100041:114100339:-	SINE	Alu	AluJb	298	300	297	308	301	320	315	310	0	0	0	0	New.World.Monkey
chr12:114100339:114100507:-	LINE	CR1	L3	168	168	168	168	168	0	0	164	0	0	0	0	New.World.Monkey
chr12:114100542:114100634:+	LINE	L2	L2a	92	92	92	92	92	93	93	91	0	0	0	0	New.World.Monkey
chr12:114100694:114100889:-	SINE	MIR	MIR	195	195	195	196	194	195	195	193	0	0	0	0	New.World.Monkey
chr12:114100973:114101063:-	LINE	L2	L2	90	90	90	90	89	93	93	91	0	0	0	0	New.World.Monkey
chr12:114101173:114101573:+	LINE	L2	L2a	400	400	400	399	400	400	400	397	430	0	0	0	Pig.Cow
chr12:114101595:114101687:-	SINE	MIR	MIR	92	92	92	92	92	92	92	0	226	0	0	0	Pig.Cow
chr12:114101749:114101826:-	SINE	MIR	MIR	77	77	77	77	77	77	77	77	0	0	0	0	New.World.Monkey
chr12:114104239:114104437:+	SINE	MIR	MIR	198	198	198	198	198	198	198	0	0	0	0	0	Old.World.Monkey
chr12:114104655:114104697:+	SINE	MIR	MIRb	42	42	42	42	42	42	41	42	41	42	0	0	Pig.Cow
chr12:114104767:114104876:-	LINE	L2	L2b	109	109	109	109	109	109	109	109	107	107	0	0	Pig.Cow
chr12:114105030:114105213:+	SINE	MIR	MIR	183	183	183	183	183	0	0	180	0	0	0	0	New.World.Monkey
chr12:114105411:114105710:+	LINE	L2	L2b	299	299	299	299	298	299	299	0	0	321	0	0	Pig.Cow
chr12:114105940:114106010:+	LINE	L2	L2c	70	70	70	70	67	70	70	70	72	77	0	0	Pig.Cow
chr12:114106156:114106333:+	SINE	MIR	MIR	177	177	177	177	177	175	175	180	169	0	0	0	Pig.Cow
chr12:114106396:114106455:+	LINE	L2	L2c	59	59	59	59	59	59	59	0	59	59	0	0	Pig.Cow
chr12:114106471:114106602:+	SINE	MIR	MIRb	131	131	131	131	131	131	131	0	0	0	0	0	Old.World.Monkey
chr12:114106636:114106848:-	SINE	MIR	MIR	212	212	212	350	220	220	220	223	0	0	0	0	New.World.Monkey
chr12:114106969:114107296:+	SINE	Alu	AluSx1	327	0	315	0	0	0	0	0	0	0	0	0	Great.Apes
chr12:114107405:114107598:+	SINE	MIR	MIR	193	192	192	192	192	192	192	0	194	186	0	0	Pig.Cow
chr12:114108470:114108609:-	LTR	ERVL-MaLR	MLT1J	139	139	139	139	139	139	139	139	145	138	0	0	Pig.Cow
chr12:114108615:114108794:-	SINE	MIR	MIR	179	179	179	179	179	179	179	0	182	179	0	0	Pig.Cow
chr12:114108997:114109117:-	SINE	MIR	MIRc	120	120	120	120	120	120	120	0	0	0	0	0	Old.World.Monkey
chr12:114109177:114109289:+	LINE	L2	L2c	112	112	112	112	112	112	112	0	0	121	0	0	Pig.Cow
chr12:114109332:114109394:+	LINE	L2	L2c	62	62	62	62	62	63	63	63	0	63	0	0	Pig.Cow
chr12:114109473:114109681:+	SINE	MIR	MIRb	208	206	208	202	202	0	0	208	0	0	0	0	New.World.Monkey
chr12:114110021:114110190:-	DNA	hAT-Charlie	MER33	169	169	169	0	169	169	169	0	0	0	0	0	Old.World.Monkey
chr12:114110190:114110494:+	SINE	Alu	AluJb	304	304	298	304	300	319	318	319	0	0	0	0	New.World.Monkey
chr12:114110494:114110666:-	DNA	hAT-Charlie	MER33	172	169	167	172	171	166	166	172	0	0	0	0	New.World.Monkey
chr12:114110734:114111041:+	SINE	Alu	AluSg	307	307	307	308	306	303	303	298	0	0	0	0	New.World.Monkey
chr12:114112127:114112259:-	SINE	Alu	FLAM_C	132	132	132	133	133	128	129	0	0	0	0	0	Old.World.Monkey
chr12:114112546:114112701:-	LINE	L1	HAL1-3A_ME	155	155	155	157	0	153	153	153	0	0	0	0	New.World.Monkey
chr12:114113355:114113464:+	SINE	MIR	MIRb	109	109	109	110	110	110	110	108	0	111	108	0	Eutheria
chr12:114113555:114113716:+	DNA	hAT-Tip100	ORSL-2b	161	161	161	161	161	161	161	160	0	0	0	0	New.World.Monkey
chr12:114113871:114113963:+	LINE	CR1	L3	92	91	92	92	92	92	92	94	92	91	0	98	Eutheria
chr12:114113981:114114066:-	LINE	L2	L2b	85	85	85	85	85	85	85	84	97	107	101	0	Eutheria
chr12:114114047:114114169:+	LINE	CR1	L3	122	122	122	122	122	122	122	126	134	0	0	0	Pig.Cow
chr12:114114166:114114286:+	SINE	MIR	MIR	120	123	123	123	434	123	123	0	123	123	0	0	Pig.Cow
chr12:114114449:114114552:+	SINE	MIR	MIRc	103	103	0	103	103	103	103	103	0	103	0	0	Pig.Cow
chr12:114114642:114114787:+	SINE	MIR	MIRc	145	145	145	145	145	143	143	145	0	139	0	0	Pig.Cow
chr12:114114763:114114921:+	LINE	L2	L2b	158	158	158	158	158	158	158	158	162	0	0	0	Pig.Cow
chr12:114115055:114115330:+	LTR	ERVL	LTR16C	275	275	275	277	276	277	277	275	347	0	0	0	Pig.Cow
chr12:114115439:114115650:-	LINE	L2	L2b	211	211	211	211	212	209	209	211	0	0	0	0	New.World.Monkey
chr12:114115621:114115769:+	SINE	MIR	MIR3	148	148	148	149	148	148	148	148	442	150	0	0	Pig.Cow
chr12:114115936:114116500:-	LINE	L2	L2a	564	564	564	560	0	563	563	537	553	0	0	0	Pig.Cow
chr12:114117000:114117172:-	SINE	MIR	MIR3	172	169	172	186	173	173	173	0	0	0	0	0	Old.World.Monkey
chr12:114117284:114117560:+	SINE	Alu	AluJo	276	265	276	274	276	270	270	283	0	0	0	0	New.World.Monkey
chr12:114117737:114118089:-	DNA	hAT-Charlie	MER102b	352	352	352	352	352	352	352	0	0	374	0	0	Pig.Cow
chr12:114118091:114118254:-	SINE	MIR	MIR3	163	163	163	163	163	163	163	0	0	159	0	0	Pig.Cow
chr12:114118254:114118373:+	LINE	L2	L2c	119	119	119	119	119	119	119	0	0	116	0	0	Pig.Cow
chr12:114118387:114118695:-	DNA	hAT-Charlie	MER113	308	308	305	302	307	310	308	0	0	451	0	0	Pig.Cow
chr12:114118697:114118984:+	LINE	L1	L1ME3	287	287	287	286	287	279	279	316	0	554	0	0	Pig.Cow
chr12:114118984:114119408:+	LINE	L1	L1MB8	424	424	424	408	424	423	423	416	0	433	0	0	Pig.Cow
chr12:114119408:114119459:+	LINE	L1	L1ME3	51	51	51	51	51	50	50	51	0	0	0	0	New.World.Monkey
chr12:114119459:114119591:+	SINE	Alu	AluJr	132	132	132	132	132	132	132	0	0	0	0	0	Old.World.Monkey
chr12:114119641:114119852:+	LINE	L1	L1ME3	211	211	210	211	211	211	211	208	0	0	0	0	New.World.Monkey
chr12:114119875:114120030:-	DNA	hAT-Charlie	MER113	155	155	155	155	152	155	155	153	0	150	0	0	Pig.Cow
chr12:114120128:114120258:-	SINE	MIR	MIRb	130	131	130	130	130	130	130	130	0	129	0	0	Pig.Cow
chr12:114120298:114120395:-	LINE	CR1	L3	97	97	97	97	96	98	98	97	0	0	0	0	New.World.Monkey
chr12:114120736:114120807:+	SINE	MIR	MIR3	71	71	71	71	71	71	71	0	0	87	0	0	Pig.Cow
chr12:114120935:114121120:+	SINE	MIR	MIRb	185	185	185	185	185	185	185	0	0	190	0	0	Pig.Cow
chr12:114121126:114121282:-	DNA	hAT-Charlie	MER5A1	156	156	0	156	153	156	156	153	0	394	0	0	Pig.Cow
chr12:114121289:114121333:+	SINE	MIR	MIR	44	44	44	44	44	69	69	68	74	66	0	0	Pig.Cow
chr12:114122202:114122365:+	SINE	MIR	MIRb	163	163	163	163	163	163	163	162	442	281	0	0	Pig.Cow
chr12:114122463:114122500:-	SINE	MIR	MIRb	37	37	37	37	37	37	37	36	37	37	0	0	Pig.Cow
chr12:114122551:114122742:-	SINE	MIR	MIRb	191	191	189	191	191	191	191	190	0	0	0	0	New.World.Monkey
chr12:114122758:114122948:+	SINE	MIR	MIRb	190	190	190	200	190	191	191	0	0	194	0	0	Pig.Cow
chr12:114123692:114123895:+	SINE	MIR	MIRb	203	203	202	203	203	0	0	0	0	201	0	0	Pig.Cow
chr12:114123906:114124092:+	SINE	Alu	AluSx	186	186	186	186	186	186	186	0	0	0	0	0	Old.World.Monkey
chr12:114124191:114124316:+	SINE	MIR	MIRb	125	125	125	125	125	125	125	0	0	0	0	0	Old.World.Monkey
chr12:114124390:114124632:+	SINE	Alu	AluJr	242	242	242	242	243	236	244	0	0	0	0	0	Old.World.Monkey
chr12:114124672:114124723:-	DNA	hAT-Charlie	MER3	51	51	51	51	51	51	51	0	0	0	0	0	Old.World.Monkey
chr12:114124723:114125034:+	SINE	Alu	AluSx1	311	310	311	305	312	0	318	0	0	0	0	0	Old.World.Monkey
chr12:114125034:114125101:-	DNA	hAT-Charlie	MER3	67	67	67	67	67	0	203	67	84	0	0	0	Pig.Cow
chr12:114125118:114125253:-	DNA	hAT-Charlie	MER5A1	135	135	135	135	133	135	135	133	0	135	0	0	Pig.Cow
chr12:114125266:114125576:+	DNA	hAT-Charlie	MER33	310	310	310	310	308	314	314	0	305	321	0	0	Pig.Cow
chr12:114125641:114125939:-	SINE	Alu	AluSz	298	298	298	299	301	289	290	306	0	0	0	0	New.World.Monkey
chr12:114126181:114126551:+	LTR	ERVL-MaLR	MLT1K	370	370	371	371	369	371	371	378	0	0	0	0	New.World.Monkey
chr12:114126731:114127310:+	LTR	ERVL-MaLR	MLT1G1	579	587	583	584	583	594	594	585	0	0	0	0	New.World.Monkey
chr12:114127462:114127620:-	SINE	MIR	MIRc	158	153	153	155	152	151	151	0	0	154	0	0	Pig.Cow
chr12:114127701:114127777:-	LINE	L1	L1MB5	76	76	76	76	76	76	76	78	0	0	0	0	New.World.Monkey
chr12:114127781:114128213:-	LINE	L1	L1MB5	432	430	430	429	430	430	430	429	0	0	0	0	New.World.Monkey
chr12:114128325:114128658:-	LINE	L2	L2a	333	333	333	333	333	322	322	328	0	0	0	0	New.World.Monkey
chr12:114128707:114128737:+	SINE	MIR	MIRc	30	30	30	30	30	30	30	30	0	30	0	0	Pig.Cow
chr12:114128745:114129301:+	LINE	L1	L1MA4	556	558	555	0	558	554	554	545	0	0	0	0	New.World.Monkey
chr12:114129366:114129460:-	SINE	MIR	MIRb	94	94	94	94	0	94	94	94	0	0	0	0	New.World.Monkey
chr12:114129739:114129972:-	SINE	MIR	MIR	233	233	233	233	233	231	231	231	0	0	0	0	New.World.Monkey
chr12:114130897:114130992:-	SINE	MIR	MIR	95	103	95	95	95	94	94	95	0	0	0	0	New.World.Monkey
chr12:114131028:114131165:-	DNA	hAT-Charlie	MER58A	137	137	135	137	137	137	137	136	0	0	0	0	New.World.Monkey
chr12:114131264:114131574:-	LINE	L2	L2b	310	310	310	309	310	309	309	0	0	0	0	0	Old.World.Monkey
chr12:114131904:114132062:+	LINE	L2	L2a	158	158	156	157	155	477	477	159	159	0	0	0	Pig.Cow
chr12:114132244:114132373:+	LINE	L2	L2a	129	129	129	129	129	127	127	0	0	124	136	0	Eutheria
chr12:114133285:114133613:-	LTR	ERVL	LTR16A1	328	328	328	328	0	328	328	0	0	0	0	0	Old.World.Monkey
chr12:114134312:114134354:+	SINE	MIR	MIRc	42	42	42	42	42	42	42	0	0	42	0	0	Pig.Cow
chr12:114134478:114134576:-	SINE	MIR	MIR3	98	98	98	98	98	98	98	0	0	0	0	0	Old.World.Monkey
chr12:114134599:114134767:+	SINE	MIR	MIR3	168	168	168	168	167	168	168	0	0	179	0	0	Pig.Cow
chr12:114134796:114134898:-	SINE	MIR	MIRc	102	102	102	102	101	0	0	0	0	0	0	0	Apes
chr12:114134898:114134965:+	SINE	MIR	MIRc	67	67	67	67	67	67	67	0	0	72	0	0	Pig.Cow
chr12:114134980:114135172:-	SINE	MIR	MIRb	192	192	189	192	192	192	192	0	0	224	0	0	Pig.Cow
chr12:114135392:114135729:+	LTR	ERVL	LTR16A1	337	337	337	331	337	0	0	327	0	332	0	0	Pig.Cow
chr12:114135869:114135947:+	LINE	L2	L2b	78	78	78	78	78	78	78	78	78	78	0	0	Pig.Cow
chr12:114136365:114136560:-	SINE	MIR	MIRb	195	195	195	195	195	199	199	195	0	0	0	0	New.World.Monkey
chr12:114136640:114136788:+	LINE	L1	L1MA2	148	149	147	0	155	146	146	148	0	0	0	0	New.World.Monkey
chr12:114136788:114137087:-	SINE	Alu	AluSx3	299	299	294	0	299	299	299	301	0	0	0	0	New.World.Monkey
chr12:114137087:114137272:+	LINE	L1	L1MA2	185	185	185	0	185	188	188	186	0	0	0	0	New.World.Monkey
chr12:114137497:114137800:+	LTR	ERVL-MaLR	MLT1H2	303	303	303	0	0	303	303	302	0	0	0	0	New.World.Monkey
chr12:114137804:114138158:+	LTR	ERVL-MaLR	THE1B	354	354	354	0	354	362	362	365	0	0	0	0	New.World.Monkey
chr12:114138178:114138470:-	SINE	Alu	AluJr	292	292	293	0	304	297	297	299	0	0	0	0	New.World.Monkey
chr12:114138840:114139046:-	SINE	MIR	MIR	206	206	206	0	206	206	206	206	0	210	0	0	Pig.Cow
chr12:114139158:114139313:-	SINE	MIR	MIR3	155	155	151	155	155	0	0	152	0	175	0	0	Pig.Cow
chr12:114140165:114140319:-	LINE	L2	L2b	154	153	154	154	154	154	154	151	0	0	0	0	New.World.Monkey
chr12:114140340:114140551:+	SINE	MIR	MIR	211	211	211	211	211	208	208	213	0	0	0	0	New.World.Monkey
chr12:114141231:114141359:+	SINE	MIR	MIR	128	128	128	128	128	128	128	0	0	142	0	0	Pig.Cow
chr12:114141359:114141549:+	SINE	MIR	MIR	190	190	190	190	190	190	190	190	197	191	0	0	Pig.Cow
chr12:114141622:114141685:-	LINE	L2	L2a	63	63	63	63	63	63	63	63	61	86	0	66	Eutheria
chr12:114141679:114141739:+	SINE	MIR	MIRc	60	60	60	60	63	60	60	60	60	60	0	0	Pig.Cow
chr12:114141898:114142014:-	DNA	hAT-Charlie	MER113A	116	116	116	116	0	111	112	0	0	0	0	0	Old.World.Monkey
chr12:114142014:114142316:-	SINE	Alu	AluSq2	302	298	298	305	0	296	297	0	0	0	0	0	Old.World.Monkey
chr12:114142316:114142440:-	DNA	hAT-Charlie	MER113A	124	124	124	124	124	124	124	122	129	0	0	0	Pig.Cow
chr12:114142739:114142866:-	DNA	hAT-Charlie	MER113B	127	127	131	0	128	131	131	136	0	0	0	0	New.World.Monkey
chr12:114143880:114144045:+	LINE	L1	L1MC4a	165	165	166	163	165	165	165	0	0	167	0	0	Pig.Cow
chr12:114144045:114144339:+	SINE	Alu	AluSg4	294	293	293	295	294	0	0	0	0	0	0	0	Apes
chr12:114144339:114144399:+	LINE	L1	L1MC4a	60	60	60	60	60	60	60	58	106	0	0	0	Pig.Cow
chr12:114144756:114145383:-	LINE	L1	L1ME2z	627	623	608	623	611	624	620	604	0	0	0	0	New.World.Monkey
chr12:114145396:114145949:+	LINE	L1	L1MA4A	553	553	553	553	554	557	556	548	0	0	0	0	New.World.Monkey
chr12:114145949:114146264:+	SINE	Alu	AluSx1	315	308	347	308	305	0	312	308	0	0	0	0	New.World.Monkey
chr12:114146264:114146749:+	LINE	L1	L1MA4A	485	485	485	473	498	518	483	0	0	0	0	0	Old.World.Monkey
chr12:114146773:114146898:-	LINE	L1	L1ME2z	125	125	125	125	124	0	0	126	0	0	0	0	New.World.Monkey
chr12:114146898:114147193:-	SINE	Alu	AluSz	295	294	295	295	293	300	298	0	0	0	0	0	Old.World.Monkey
chr12:114147193:114147567:-	LINE	L1	L1ME2z	374	374	374	373	374	375	374	680	0	0	0	0	New.World.Monkey
chr12:114147567:114147655:-	SINE	MIR	MIRb	88	88	88	88	88	88	88	88	0	0	0	0	New.World.Monkey
chr12:114147656:114147992:+	LTR	ERVL-MaLR	MLT1A0	336	336	336	336	329	329	330	339	0	0	0	0	New.World.Monkey
chr12:114148232:114148265:-	LINE	RTE	L4	33	33	33	32	33	33	33	33	0	0	0	0	New.World.Monkey
chr12:114148774:114149294:+	LTR	ERVL-MaLR	MLT1K	520	520	520	517	513	517	517	0	0	0	0	0	Old.World.Monkey
chr12:114149378:114149573:-	LINE	CR1	L3	195	195	195	195	195	196	196	195	0	0	0	0	New.World.Monkey
chr12:114149621:114150269:+	LINE	L2	L2a	648	648	648	648	648	648	648	645	0	0	0	0	New.World.Monkey
chr12:114150289:114150343:+	LINE	L2	L2b	54	54	54	54	54	54	54	54	0	54	0	0	Pig.Cow
chr12:114150854:114151292:-	LINE	L2	L2a	438	438	438	438	437	438	438	447	0	0	0	0	New.World.Monkey
chr12:114151292:114151625:-	LTR	ERVL-MaLR	THE1B	333	333	332	331	333	332	332	319	0	0	0	0	New.World.Monkey
chr12:114151625:114151779:-	LINE	L2	L2a	154	154	154	154	0	154	154	158	0	0	0	0	New.World.Monkey
chr12:114151814:114151948:-	LINE	L2	L2a	134	134	134	134	134	134	134	133	0	0	0	0	New.World.Monkey
chr12:114151948:114152061:+	DNA	hAT-Blackjack	MER81	113	113	113	114	113	113	113	114	0	0	0	0	New.World.Monkey
chr12:114152140:114152260:-	SINE	MIR	MIR3	120	119	119	119	119	119	119	119	0	0	0	0	New.World.Monkey
chr12:114152352:114152464:+	LINE	L1	L1ME3C	112	112	112	113	113	112	112	173	0	0	0	0	New.World.Monkey
chr12:114152464:114152581:-	SINE	Alu	AluJo	117	117	117	117	117	117	117	117	0	0	0	0	New.World.Monkey
chr12:114152581:114153664:+	LINE	L1	L1ME3C	1083	1085	1086	1100	1088	1072	1073	1090	0	0	0	0	New.World.Monkey
chr12:114153815:114154104:+	SINE	Alu	AluSz	289	289	289	281	282	0	0	0	0	0	0	0	Apes
chr12:114154170:114154254:-	LINE	L2	L2a	84	84	84	84	84	0	0	85	0	0	0	0	New.World.Monkey
chr12:114154274:114154325:-	SINE	MIR	MIR	51	51	51	51	49	0	51	0	0	0	0	0	Old.World.Monkey
chr12:114154325:114154632:-	SINE	Alu	AluSg	307	306	330	299	309	0	296	0	0	0	0	0	Old.World.Monkey
chr12:114154632:114154765:-	SINE	MIR	MIR	133	133	133	133	133	0	0	136	0	0	0	0	New.World.Monkey
chr12:114154765:114155312:+	LTR	ERVL-MaLR	MLT1G1	547	546	547	547	548	548	548	535	0	0	0	0	New.World.Monkey
chr12:114155312:114155349:-	SINE	MIR	MIR	37	37	37	37	37	37	37	37	0	0	0	0	New.World.Monkey
chr12:114155373:114155735:-	LINE	L2	L2a	362	362	362	362	362	362	362	0	0	0	0	0	Old.World.Monkey
chr12:114155741:114155843:+	SINE	MIR	MIRb	102	102	102	102	102	102	102	102	0	0	0	0	New.World.Monkey
chr12:114155913:114156093:+	SINE	MIR	MIRc	180	180	180	179	178	180	180	178	0	0	0	0	New.World.Monkey
chr12:114156383:114156509:-	SINE	Alu	AluJb	126	126	126	126	127	125	125	0	0	0	0	0	Old.World.Monkey
chr12:114157263:114157343:-	SINE	MIR	MIRb	80	80	80	80	80	80	80	80	0	0	0	0	New.World.Monkey
chr12:114157615:114157759:-	LINE	L2	L2b	144	144	144	144	144	144	144	143	0	0	0	0	New.World.Monkey
chr12:114157818:114157965:-	SINE	MIR	MIRb	147	147	147	147	147	146	146	150	0	0	0	0	New.World.Monkey
chr12:114157985:114158287:-	SINE	Alu	AluJo	302	302	302	302	0	303	304	290	0	0	0	0	New.World.Monkey
chr12:114159047:114159100:-	SINE	MIR	MIRb	53	53	53	53	51	53	53	53	0	0	0	0	New.World.Monkey
chr12:114159245:114159300:-	SINE	MIR	MIRb	55	55	55	55	55	55	55	55	0	0	0	0	New.World.Monkey
chr12:114159317:114159484:-	SINE	Alu	AluJo	167	167	167	167	167	167	167	162	0	0	0	0	New.World.Monkey
chr12:114159513:114159722:-	SINE	MIR	MIRb	209	209	209	209	210	209	209	204	0	0	0	0	New.World.Monkey
chr12:114159792:114159864:+	LINE	CR1	L3b	72	72	72	72	72	72	72	71	0	0	0	0	New.World.Monkey
chr12:114160290:114160547:-	SINE	Alu	AluSx	257	257	0	283	256	0	257	0	0	0	0	0	Old.World.Monkey
chr12:114160569:114160674:+	SINE	Alu	FRAM	105	104	105	104	117	113	113	116	0	0	0	0	New.World.Monkey
chr12:114160674:114160818:+	SINE	Alu	AluJo	144	144	142	180	144	137	137	0	0	0	0	0	Old.World.Monkey
chr12:114160826:114160991:-	SINE	Alu	AluJr4	165	165	165	165	165	166	166	0	0	0	0	0	Old.World.Monkey
chr12:114161027:114161187:+	SINE	Alu	AluJo	160	160	159	162	160	160	160	0	0	0	0	0	Old.World.Monkey
chr12:114161228:114161957:-	LINE	L2	L2a	729	729	730	0	727	717	717	0	0	0	0	0	Old.World.Monkey
chr12:114162008:114162287:-	SINE	Alu	AluSx3	279	278	280	0	286	282	284	307	0	0	0	0	New.World.Monkey
chr12:114162293:114162484:-	LINE	L2	L2a	191	191	191	191	189	0	0	183	0	0	0	0	New.World.Monkey
chr12:114162489:114162651:-	SINE	MIR	MIR3	162	155	162	162	162	161	161	0	175	0	0	0	Pig.Cow
chr12:114163945:114164279:+	LTR	ERVL-MaLR	MLT1I	334	335	333	334	334	337	337	325	0	0	0	0	New.World.Monkey
chr12:114164407:114164455:+	LINE	L2	L2b	48	48	48	48	48	49	48	48	52	48	0	0	Pig.Cow
chr12:114164548:114164706:+	SINE	MIR	MIRc	158	158	158	156	156	156	156	159	152	154	0	0	Pig.Cow
chr12:114164844:114164939:-	SINE	MIR	MIR	95	95	95	95	95	92	92	93	95	95	0	0	Pig.Cow
chr12:114165272:114165516:+	SINE	MIR	MIR	244	244	244	244	244	244	244	256	0	0	0	0	New.World.Monkey
chr12:114165597:114165837:-	SINE	MIR	MIR	240	240	240	0	240	240	240	239	229	236	0	0	Pig.Cow
chr12:114166651:114166789:-	DNA	hAT-Charlie	MER5A1	138	138	138	138	138	138	138	136	0	0	0	0	New.World.Monkey
chr12:114166863:114167071:+	SINE	MIR	MIRb	208	208	208	209	205	203	203	207	0	207	0	0	Pig.Cow
chr12:114167410:114167841:+	LTR	ERVL	LTR16E1	431	431	431	0	431	435	435	421	0	0	0	0	New.World.Monkey
chr12:114168215:114168309:-	SINE	MIR	MIRc	94	94	94	94	94	94	94	94	94	0	0	0	Pig.Cow
chr12:114168296:114168351:-	LINE	L2	L2a	55	55	55	55	55	55	55	55	54	0	0	0	Pig.Cow
chr12:114168375:114168438:-	DNA	hAT-Charlie	MER5A	63	63	63	63	64	64	64	64	0	0	0	0	New.World.Monkey
chr12:114168438:114168728:+	SINE	Alu	AluSz	290	290	290	290	290	288	288	289	0	0	0	0	New.World.Monkey
chr12:114168728:114168802:-	DNA	hAT-Charlie	MER5A	74	74	74	74	74	74	74	74	78	0	0	0	Pig.Cow
chr12:114169164:114169220:-	SINE	MIR	MIRc	56	56	56	0	56	56	56	56	56	0	0	0	Pig.Cow
chr12:114169246:114169424:-	SINE	MIR	MIR	178	178	178	178	178	177	177	0	173	0	0	0	Pig.Cow
chr12:114169689:114169853:-	SINE	MIR	MIRb	164	164	164	164	164	164	164	175	0	168	0	0	Pig.Cow
chr12:114170350:114170673:+	SINE	Alu	AluSz	323	318	320	323	348	384	328	0	0	0	0	0	Old.World.Monkey
chr12:114170826:114171009:+	DNA	hAT-Tip100	MER91A	183	183	183	183	183	183	183	183	176	0	0	0	Pig.Cow
chr12:114171581:114171893:-	SINE	Alu	AluSx1	312	823	336	832	824	789	788	0	0	0	0	0	Old.World.Monkey
chr12:114171895:114172082:-	LINE	L2	L2a	187	187	187	181	181	187	187	187	200	0	0	0	Pig.Cow
chr12:114172448:114172565:+	SINE	MIR	MIRc	117	117	117	117	117	117	117	117	130	130	112	113	Eutheria
chr12:114172644:114172809:-	DNA	hAT-Charlie	MER5A1	165	165	165	165	0	166	166	169	0	0	0	0	New.World.Monkey
chr12:114172940:114173002:+	SINE	MIR	MIRb	62	62	62	62	62	62	62	62	0	62	0	60	Eutheria
chr12:114173561:114173740:-	SINE	MIR	MIRc	179	179	179	176	179	179	179	179	171	187	0	0	Pig.Cow
chr12:114173747:114173837:-	DNA	hAT-Charlie	MER5A1	90	90	90	90	90	90	90	90	86	90	0	0	Pig.Cow
chr12:114173909:114174024:-	LINE	L2	L2a	115	115	115	115	115	115	115	114	366	0	0	0	Pig.Cow
chr12:114174410:114174538:+	DNA	hAT	MER53	128	128	128	132	132	137	137	165	0	0	0	0	New.World.Monkey
chr12:114174550:114174675:+	DNA	hAT-Charlie	MER5B	125	125	125	125	125	125	125	125	122	0	0	0	Pig.Cow
chr12:114174866:114175176:+	SINE	Alu	AluJb	310	310	308	309	309	308	309	316	0	0	0	0	New.World.Monkey
chr12:114175273:114175449:-	SINE	MIR	MIR	176	176	176	176	176	176	176	0	0	0	0	0	Old.World.Monkey
chr12:114176167:114176295:-	SINE	Alu	FLAM_C	128	128	1156	128	128	140	127	0	0	0	0	0	Old.World.Monkey
chr12:114176317:114177238:-	LTR	ERVL-MaLR	MLT1F-int	921	1544	938	2091	887	902	904	0	0	0	0	0	Old.World.Monkey
chr12:114177238:114177517:-	SINE	Alu	AluJb	279	286	281	298	270	268	268	0	0	0	0	0	Old.World.Monkey
chr12:114177517:114177673:-	LTR	ERVL-MaLR	MLT1F-int	156	156	156	156	156	156	156	154	0	0	0	0	New.World.Monkey
chr12:114177677:114178144:-	LTR	ERVL-MaLR	MLT1D	467	467	468	467	462	468	466	476	0	0	0	0	New.World.Monkey
chr12:114178360:114178536:+	LINE	L1	L1ME4a	176	176	176	176	172	176	176	170	0	0	0	0	New.World.Monkey
chr12:114178632:114178742:-	LTR	ERVL-MaLR	MLT1M	110	110	110	110	110	110	110	110	0	0	0	0	New.World.Monkey
chr12:114179143:114179342:+	SINE	MIR	MIRb	199	0	199	199	0	199	199	193	0	0	0	0	New.World.Monkey
chr12:114179491:114179599:+	SINE	MIR	MIR	108	0	108	107	0	112	112	112	0	0	0	0	New.World.Monkey
chr12:114180726:114180818:-	LINE	L2	L2c	92	92	92	93	93	93	93	93	97	92	0	0	Pig.Cow
chr12:114180886:114181040:+	SINE	MIR	MIRb	154	154	154	156	156	159	159	157	0	0	0	0	New.World.Monkey
chr12:114181044:114181225:+	SINE	MIR	MIR	181	181	181	190	181	181	181	176	183	0	0	0	Pig.Cow
chr12:114181262:114181338:-	DNA	TcMar-Tigger	MER44A	76	76	76	76	75	76	76	76	0	0	0	0	New.World.Monkey
chr12:114181338:114181491:+	DNA	TcMar-Tigger	MER47A	153	153	153	153	153	149	147	152	0	0	0	0	New.World.Monkey
chr12:114181491:114181789:+	SINE	Alu	AluJr4	298	299	300	304	302	301	325	295	0	0	0	0	New.World.Monkey
chr12:114181789:114182017:+	DNA	TcMar-Tigger	MER47A	228	228	228	226	228	274	249	0	0	0	0	0	Old.World.Monkey
chr12:114182017:114182190:-	DNA	TcMar-Tigger	MER44A	173	173	173	173	173	165	173	173	0	0	0	0	New.World.Monkey
chr12:114182256:114182342:+	SINE	MIR	MIRc	86	86	86	84	84	84	84	84	0	0	0	0	New.World.Monkey
chr12:114182349:114182387:+	LTR	ERV1	LTR56	38	38	38	38	38	38	38	37	0	0	0	0	New.World.Monkey
chr12:114182432:114182784:-	LTR	ERVL-MaLR	MSTD	352	352	352	355	351	346	346	356	0	0	0	0	New.World.Monkey
chr12:114183083:114183265:-	LTR	ERVL-MaLR	MLT1C	182	182	182	182	194	182	182	191	0	0	0	0	New.World.Monkey
chr12:114183298:114183616:-	LTR	ERVL-MaLR	MLT1K	318	318	318	318	318	318	318	314	0	0	0	0	New.World.Monkey
chr12:114183960:114184120:-	SINE	MIR	MIR3	160	160	160	160	160	160	160	160	0	0	0	0	New.World.Monkey
chr12:114184183:114184262:-	LINE	L2	L2c	79	79	79	79	79	79	78	79	0	0	0	0	New.World.Monkey
chr12:114184624:114184741:+	LINE	L1	L1MA9	117	117	117	117	117	116	116	118	0	0	0	0	New.World.Monkey
chr12:114185336:114185862:+	LINE	L2	L2a	526	526	534	522	527	526	526	530	0	0	0	0	New.World.Monkey
chr12:114185866:114185944:-	SINE	MIR	MIR3	78	78	78	78	78	0	78	76	0	0	0	0	New.World.Monkey
chr12:114185922:114186022:+	SINE	MIR	MIRc	100	100	100	104	99	100	100	104	0	0	0	0	New.World.Monkey
chr12:114186237:114186292:-	SINE	MIR	MIR3	55	55	55	55	55	55	55	55	0	0	0	0	New.World.Monkey
chr12:114186383:114186626:-	LTR	ERVL	ERV3-16A3_LTR	243	243	248	243	241	242	242	231	0	0	0	0	New.World.Monkey
chr12:114186629:114186793:-	LTR	ERVL	ERV3-16A3_LTR	164	164	164	164	164	164	164	0	0	0	0	0	Old.World.Monkey
chr12:114186823:114186863:-	SINE	MIR	MIR3	40	40	40	40	40	0	0	0	0	0	0	0	Apes
chr12:114187063:114187274:+	DNA	hAT-Charlie	MER20	211	211	211	210	211	209	209	210	0	0	222	0	Eutheria
chr12:114187414:114187555:+	LINE	L2	L2a	141	141	141	141	141	141	141	140	0	0	134	136	Eutheria
chr12:114187526:114187771:-	SINE	MIR	MIR	245	245	245	245	245	245	245	459	0	0	0	0	New.World.Monkey
chr12:114187799:114187921:+	LINE	L2	L2c	122	122	122	122	122	122	122	122	0	0	0	0	New.World.Monkey
chr12:114188012:114188194:+	LINE	RTE	L4	182	182	182	182	173	182	182	179	0	0	0	0	New.World.Monkey
chr12:114188256:114188705:-	LTR	ERVL-MaLR	MLT1C	449	449	450	449	441	0	0	466	0	0	0	0	New.World.Monkey
chr12:114188818:114189105:-	SINE	Alu	AluSx3	287	285	287	285	287	309	310	0	0	0	0	0	Old.World.Monkey
chr12:114189110:114189227:-	SINE	MIR	MIRb	117	115	115	115	115	118	118	0	0	0	0	0	Old.World.Monkey
chr12:114189232:114189374:-	DNA	hAT-Charlie	MER5A	142	142	142	145	148	151	153	0	0	0	0	0	Old.World.Monkey
chr12:114189406:114189885:-	LTR	ERVL-MaLR	MLT1H1	479	479	478	479	479	478	478	0	0	0	0	0	Old.World.Monkey
chr12:114190175:114190528:+	LTR	ERVL-MaLR	MLT1A0	353	353	353	353	353	352	352	0	0	0	0	0	Old.World.Monkey
chr12:114191045:114191221:-	SINE	MIR	MIRb	176	176	176	175	173	172	172	176	0	0	0	0	New.World.Monkey
chr12:114191676:114191936:-	LINE	L2	L2a	260	260	260	260	260	260	260	260	0	0	0	0	New.World.Monkey
chr12:114192030:114192153:-	SINE	Alu	AluJr	123	122	123	0	123	123	123	124	0	0	0	0	New.World.Monkey
chr12:114192164:114192563:-	LINE	L2	L2a	399	401	400	0	400	401	401	404	0	0	0	0	New.World.Monkey
chr12:114192919:114193103:+	SINE	MIR	MIRb	184	184	184	184	181	184	184	182	0	0	0	0	New.World.Monkey
chr12:114193111:114193577:+	LTR	ERVL-MaLR	MLT1H	466	466	466	466	475	487	487	475	0	0	0	0	New.World.Monkey
chr12:114193636:114194008:+	LTR	ERVL-MaLR	MLT1D	372	372	372	372	374	379	379	372	0	0	0	0	New.World.Monkey
chr12:114194140:114194241:-	SINE	Alu	FLAM_A	101	101	101	101	101	101	101	101	0	0	0	0	New.World.Monkey
chr12:114194246:114194345:+	LTR	ERVL-MaLR	MLT1D	99	99	99	99	99	99	99	99	0	0	0	96	Eutheria
chr12:114194474:114194707:-	SINE	MIR	MIRb	233	233	233	233	233	226	226	233	0	0	0	0	New.World.Monkey
chr12:114195215:114195726:+	LTR	ERVL-MaLR	MLT1K	511	511	510	511	510	532	532	0	562	515	0	0	Pig.Cow
chr12:114195769:114196067:-	SINE	Alu	AluSx1	298	293	298	297	298	293	293	0	0	0	0	0	Old.World.Monkey
chr12:114196071:114196359:-	LTR	ERVL	LTR16E1	288	288	288	286	288	288	288	0	302	0	0	0	Pig.Cow
chr12:114196359:114196858:+	LTR	ERVL-MaLR	MLT1D	499	499	648	0	500	499	499	0	0	566	0	0	Pig.Cow
chr12:114196858:114197091:-	LTR	ERVL	LTR16E1	233	233	233	0	233	235	235	0	0	0	0	0	Old.World.Monkey
chr12:114197129:114197258:-	DNA	hAT-Charlie	MER117	129	129	124	0	129	130	130	0	0	0	0	0	Old.World.Monkey
chr12:114197278:114197455:+	LTR	ERVL-MaLR	MLT1D	177	177	177	0	178	177	177	0	0	0	0	0	Old.World.Monkey
chr12:114197701:114197859:-	SINE	MIR	MIRb	158	158	158	158	158	158	158	155	0	327	0	0	Pig.Cow
chr12:114197946:114198232:+	SINE	Alu	AluJb	286	286	287	284	285	285	285	284	0	0	0	0	New.World.Monkey
chr12:114198339:114198538:-	LINE	L2	L2c	199	199	199	201	205	200	200	198	0	0	0	0	New.World.Monkey
chr12:114198955:114199232:+	SINE	Alu	AluJb	277	277	273	277	277	273	273	270	0	0	0	0	New.World.Monkey
chr12:114199236:114199480:-	DNA	hAT-Charlie	MER102c	244	244	244	244	244	0	0	0	0	234	0	0	Pig.Cow
chr12:114199558:114199715:-	SINE	MIR	MIR3	157	157	157	157	157	157	157	155	0	0	0	0	New.World.Monkey
chr12:114201636:114201792:-	SINE	MIR	MIR3	156	156	156	156	156	156	156	155	0	154	0	0	Pig.Cow
chr12:114201906:114202145:-	SINE	MIR	MIRb	239	239	239	239	239	0	0	239	0	0	0	0	New.World.Monkey
chr12:114202338:114202399:-	SINE	MIR	MIRc	61	61	61	61	61	61	61	60	80	80	76	0	Eutheria
chr12:114202473:114202654:+	SINE	MIR	MIR	181	181	181	181	181	201	181	476	183	0	0	0	Pig.Cow
chr12:114204516:114204692:+	SINE	MIR	MIR	176	176	176	176	176	172	172	175	0	453	0	0	Pig.Cow
chr12:114204880:114204947:+	DNA	hAT-Charlie	MER5B	67	67	67	67	67	67	67	67	0	0	0	0	New.World.Monkey
chr12:114205111:114205233:-	SINE	MIR	MIR	122	122	122	122	122	0	0	122	0	0	0	0	New.World.Monkey
chr12:114205763:114206037:+	SINE	Alu	AluSz6	274	268	274	274	268	273	273	268	0	0	0	0	New.World.Monkey
chr12:114206099:114206197:-	LINE	L2	L2b	98	98	98	98	98	98	98	98	0	0	0	0	New.World.Monkey
chr12:114206224:114206531:+	SINE	Alu	AluSq2	307	309	319	314	308	295	295	322	0	0	0	0	New.World.Monkey
chr12:114206680:114206911:-	SINE	MIR	MIR	231	231	231	230	231	231	231	229	0	0	222	0	Eutheria
chr12:114207805:114208036:-	SINE	Alu	AluJr4	231	231	231	249	231	231	231	0	0	0	0	0	Old.World.Monkey
chr12:114208100:114208229:-	SINE	Alu	FLAM_C	129	129	129	129	131	127	127	0	0	0	0	0	Old.World.Monkey
chr12:114208737:114208946:-	SINE	MIR	MIR	209	209	208	209	210	208	208	205	0	0	0	0	New.World.Monkey
chr12:114208944:114209083:-	SINE	MIR	MIRb	139	139	139	139	139	139	139	0	156	0	0	0	Pig.Cow
chr12:114209154:114209250:+	SINE	MIR	MIRb	96	96	94	94	95	95	95	101	0	0	0	0	New.World.Monkey
chr12:114209240:114209280:+	LINE	L2	L2c	40	40	40	40	40	40	40	40	0	0	0	0	New.World.Monkey
chr12:114209328:114209582:-	SINE	Alu	AluJr	254	274	273	269	268	268	268	260	0	0	0	0	New.World.Monkey
chr12:114209881:114210182:-	SINE	Alu	AluJo	301	300	301	302	302	289	289	298	0	0	0	0	New.World.Monkey
chr12:114210256:114210567:-	LINE	L2	L2b	311	310	311	311	311	311	311	0	0	0	0	0	Old.World.Monkey
chr12:114210531:114210773:-	SINE	MIR	MIRb	242	242	242	242	240	238	238	0	0	0	0	0	Old.World.Monkey
chr12:114210795:114211098:+	SINE	Alu	AluSz	303	308	5798	366	295	293	298	308	0	0	0	0	New.World.Monkey
chr12:114211182:114211721:-	LTR	ERVL-MaLR	MLT1K	539	540	542	539	543	538	538	525	0	0	0	0	New.World.Monkey
chr12:114211802:114212113:+	SINE	Alu	AluSz	311	314	311	313	303	0	322	327	0	0	0	0	New.World.Monkey
chr12:114212329:114212453:+	SINE	MIR	MIR	124	124	124	124	124	124	124	124	0	0	0	0	New.World.Monkey
chr12:114212471:114212598:-	SINE	MIR	MIRb	127	127	127	127	127	128	128	127	0	127	0	0	Pig.Cow
chr12:114212940:114213129:-	SINE	MIR	MIRb	189	192	184	184	192	192	192	542	0	0	0	0	New.World.Monkey
chr12:114213246:114213325:+	DNA	hAT	MER96	79	79	79	79	79	79	79	79	0	0	0	0	New.World.Monkey
chr12:114213403:114213436:-	LINE	L2	L2b	33	33	33	33	33	33	33	33	0	0	0	0	New.World.Monkey
chr12:114213436:114213867:-	LTR	ERVL	LTR16A1	431	431	446	446	431	443	443	433	0	0	0	0	New.World.Monkey
chr12:114213867:114213889:-	LINE	L2	L2b	22	22	22	22	22	22	22	22	22	0	0	0	Pig.Cow
chr12:114213933:114214035:-	SINE	MIR	MIRb	102	102	102	102	102	102	102	0	0	0	0	0	Old.World.Monkey
chr12:114214446:114214634:-	SINE	MIR	MIRb	188	188	218	196	196	196	196	190	0	0	0	0	New.World.Monkey
chr12:114214747:114214870:+	SINE	MIR	MIR	123	123	123	123	123	121	123	122	0	0	0	0	New.World.Monkey
chr12:114214972:114215299:-	SINE	Alu	AluYb8	327	0	0	0	0	0	0	0	0	0	0	0	Human
chr12:114215613:114215639:-	SINE	MIR	MIRc	26	26	26	26	26	27	27	26	0	0	0	0	New.World.Monkey
chr12:114215872:114215928:-	LINE	L2	L2b	56	56	56	56	56	56	56	61	54	56	0	0	Pig.Cow
chr12:114215954:114216300:+	DNA	TcMar-Tigger	MER2	346	347	347	350	349	339	339	348	0	0	0	0	New.World.Monkey
chr12:114216318:114216513:-	SINE	MIR	MIRb	195	195	195	195	197	195	195	196	0	194	0	0	Pig.Cow
chr12:114217171:114217306:+	LINE	L2	L2	135	136	136	134	137	136	136	136	0	0	0	0	New.World.Monkey
chr12:114217308:114217824:+	LTR	ERVL-MaLR	MLT1H	516	516	516	499	510	509	509	508	0	0	0	0	New.World.Monkey
chr12:114218001:114218034:+	LINE	L2	L2a	33	33	33	33	33	33	33	33	33	33	32	32	Eutheria
chr12:114218087:114218359:-	LINE	L2	L2b	272	272	272	273	275	275	275	262	0	0	0	0	New.World.Monkey
chr12:114218359:114218707:+	SINE	Alu	AluSx	348	333	358	0	0	0	0	0	0	0	0	0	Great.Apes
chr12:114218707:114218728:-	LINE	L2	L2b	21	21	21	21	21	21	21	21	0	21	0	0	Pig.Cow
chr12:114219244:114219329:+	DNA	hAT-Charlie	MER117	85	85	85	85	85	85	85	85	0	85	85	95	Eutheria
chr12:114219728:114219942:+	DNA	hAT-Charlie	MER58A	214	214	214	215	219	215	215	216	0	233	0	0	Pig.Cow
chr12:114219958:114220147:-	SINE	MIR	MIRb	189	187	190	195	189	190	190	188	0	0	0	0	New.World.Monkey
chr12:114220308:114220487:-	SINE	MIR	MIR	179	179	179	179	179	180	180	178	0	178	0	0	Pig.Cow
chr12:114220634:114220703:-	SINE	MIR	MIRb	69	69	69	69	69	69	69	67	0	69	0	0	Pig.Cow
chr12:114221774:114221950:+	SINE	MIR	MIR	176	176	176	176	176	176	176	176	0	0	0	0	New.World.Monkey
chr12:114222165:114222343:+	SINE	MIR	MIRb	178	924	178	178	178	178	178	178	0	0	0	0	New.World.Monkey
chr12:114222455:114222618:+	DNA	hAT-Charlie	Charlie4z	163	163	165	163	163	163	163	0	0	159	0	0	Pig.Cow
chr12:114222752:114222851:+	DNA	hAT-Charlie	Charlie1	99	99	99	99	99	100	100	97	0	0	0	0	New.World.Monkey
chr12:114222851:114223165:+	SINE	Alu	AluSx3	314	323	314	312	299	0	0	0	0	0	0	0	Apes
chr12:114223165:114223232:+	DNA	hAT-Charlie	Charlie1	67	70	77	0	65	65	65	0	0	0	0	0	Old.World.Monkey
chr12:114223232:114223458:-	SINE	Alu	AluSx	226	226	226	226	224	226	226	564	0	0	0	0	New.World.Monkey
chr12:114223458:114223697:+	DNA	hAT-Charlie	Charlie1	239	240	240	0	240	236	240	240	0	0	0	0	New.World.Monkey
chr12:114225041:114225197:-	LTR	ERVL	LTR33	156	156	156	156	156	156	156	158	0	0	0	0	New.World.Monkey
chr12:114225199:114225407:+	DNA	hAT-Charlie	MER106B	208	0	205	210	208	207	207	210	0	0	0	0	New.World.Monkey
chr12:114225420:114225727:+	SINE	Alu	AluJb	307	0	347	312	306	308	300	0	0	0	0	0	Old.World.Monkey
chr12:114226164:114226220:-	SINE	Alu	AluYc3	56	56	56	56	0	0	0	0	0	0	0	0	Great.Apes
chr12:114226348:114226714:-	LINE	L1	L1ME1	366	373	373	369	0	373	373	365	0	0	0	0	New.World.Monkey
chr12:114226845:114227158:+	SINE	Alu	AluSz	313	316	316	313	317	0	300	306	0	0	0	0	New.World.Monkey
chr12:114227626:114227692:-	SINE	Alu	AluJo	66	66	66	66	66	66	66	65	0	0	0	0	New.World.Monkey
chr12:114227916:114228286:-	LTR	ERVL-MaLR	THE1C	370	370	377	372	377	377	377	371	0	0	0	0	New.World.Monkey
chr12:114229328:114229459:-	LTR	ERVL-MaLR	MLT1L	131	128	131	135	131	131	131	131	0	0	0	0	New.World.Monkey
chr12:114229459:114229762:-	SINE	Alu	AluSz	303	303	303	304	296	0	0	296	0	0	0	0	New.World.Monkey
chr12:114229762:114229957:-	LTR	ERVL-MaLR	MLT1L	195	3025	192	192	195	0	0	0	0	0	0	0	Apes
chr12:114229957:114230274:-	SINE	Alu	AluSx1	317	317	0	0	0	0	0	0	0	0	0	0	Great.Apes
chr12:114230274:114230347:-	LTR	ERVL-MaLR	MLT1L	73	72	73	73	73	0	0	0	78	85	0	0	Pig.Cow
chr12:114230513:114230913:+	LINE	L2	L2a	400	403	403	402	403	399	400	397	394	679	0	0	Pig.Cow
chr12:114231524:114231633:+	LINE	L2	L2a	109	109	109	109	109	109	109	0	113	108	0	0	Pig.Cow
chr12:114234449:114234524:+	SINE	MIR	MIRb	75	75	75	75	75	0	0	75	0	0	0	0	New.World.Monkey
chr12:114234563:114234851:-	LINE	L2	L2a	288	288	288	288	288	289	289	616	0	0	0	0	New.World.Monkey
chr12:114235355:114235521:+	SINE	MIR	MIRb	166	166	166	165	166	166	166	0	0	0	0	0	Old.World.Monkey
chr12:114236394:114236444:-	LINE	L2	L2b	50	50	50	50	50	50	50	53	49	0	0	0	Pig.Cow
chr12:114236592:114236751:+	LINE	L2	L2a	159	159	159	159	158	0	159	159	0	0	0	0	New.World.Monkey
chr12:114237045:114237369:-	SINE	Alu	AluY	324	320	0	0	0	0	0	0	0	0	0	0	Great.Apes
chr12:114237500:114237707:+	SINE	MIR	MIR	207	204	207	207	207	206	206	206	0	0	0	0	New.World.Monkey
chr12:114237777:114238049:-	SINE	Alu	AluSp	272	273	273	282	285	303	288	0	0	0	0	0	Old.World.Monkey
chr12:114238405:114238708:+	SINE	Alu	AluSz	303	303	303	0	304	301	303	305	0	0	0	0	New.World.Monkey
chr12:114238970:114239142:+	LINE	L2	L2b	172	171	172	0	0	171	171	0	0	0	0	0	Old.World.Monkey
chr12:114239188:114239420:+	SINE	MIR	MIR	232	232	232	0	0	224	224	230	244	0	0	0	Pig.Cow
chr12:114239911:114240121:+	SINE	MIR	MIR	210	210	210	210	210	209	209	204	0	479	0	0	Pig.Cow
chr12:114240253:114240326:-	SINE	MIR	MIR3	73	73	73	73	73	73	73	73	0	74	76	0	Eutheria
chr12:114240345:114240483:-	SINE	MIR	MIR	138	138	138	138	138	136	136	0	139	138	0	0	Pig.Cow
chr12:114241819:114241949:-	SINE	MIR	MIRb	130	130	130	130	130	130	130	0	0	0	125	0	Old.World.Monkey
chr12:114242046:114242358:-	SINE	Alu	AluSx1	312	317	314	0	309	314	312	0	0	0	0	0	Old.World.Monkey
chr12:114242526:114242772:-	DNA	hAT-Charlie	Charlie26a	246	249	249	249	249	361	364	0	0	0	0	0	Old.World.Monkey
chr12:114243521:114243794:-	LINE	L2	L2c	273	273	273	272	273	273	273	271	0	0	0	0	New.World.Monkey
chr12:114243941:114244359:+	LTR	ERVL-MaLR	MLT1H	418	418	418	418	419	418	418	414	0	0	0	0	New.World.Monkey
chr12:114244392:114244708:-	LINE	L1	L1M5	316	316	316	316	316	317	317	317	0	0	0	0	New.World.Monkey
chr12:114244818:114245049:-	LTR	ERVL-MaLR	MSTA	231	231	231	231	231	229	229	0	0	0	0	0	Old.World.Monkey
chr12:114245049:114245351:-	SINE	Alu	AluSc	302	305	304	292	297	293	295	0	0	0	0	0	Old.World.Monkey
chr12:114245351:114245531:-	LTR	ERVL-MaLR	MSTA	180	180	180	180	180	187	187	0	0	0	0	0	Old.World.Monkey
chr12:114245765:114245926:+	SINE	MIR	MIRb	161	161	161	161	161	161	161	159	0	0	0	0	New.World.Monkey
chr12:114246341:114246511:-	LTR	ERVL-MaLR	MLT1D	170	169	170	173	173	172	172	0	0	0	0	0	Old.World.Monkey
chr12:114246816:114246975:+	LINE	L2	L2b	159	159	159	159	159	160	160	0	0	0	0	0	Old.World.Monkey
chr12:114247008:114247305:-	SINE	Alu	AluSz6	297	298	340	290	287	289	289	295	0	0	0	0	New.World.Monkey
chr12:114247305:114247439:-	SINE	Alu	AluSz	134	134	134	134	134	134	134	135	0	0	0	0	New.World.Monkey
chr12:114247444:114247521:+	LINE	L2	L2b	77	77	77	77	77	77	77	77	0	0	0	0	New.World.Monkey
chr12:114247553:114247667:+	LTR	ERVL-MaLR	MLT1C	114	114	114	112	114	114	114	0	0	0	0	0	Old.World.Monkey
chr12:114247698:114247952:+	SINE	Alu	AluSx1	254	254	629	254	254	256	256	0	0	0	0	0	Old.World.Monkey
chr12:114247952:114248114:+	LTR	ERVL-MaLR	MLT1C	162	162	162	162	163	163	163	0	0	0	0	0	Old.World.Monkey
chr12:114248411:114248723:+	SINE	Alu	AluJo	312	305	0	342	305	0	0	0	0	0	0	0	Apes
chr12:114248768:114249115:-	LINE	L1	L1PA7	347	347	335	357	344	353	353	0	0	0	0	0	Old.World.Monkey
chr12:114249146:114249228:+	DNA	TcMar?	MamRep137	82	82	82	82	82	82	82	0	0	0	0	0	Old.World.Monkey
chr12:114249246:114249516:+	LTR	ERVL-MaLR	MLT1J	270	264	270	270	270	263	263	0	0	0	0	0	Old.World.Monkey
chr12:114249670:114249858:+	DNA	TcMar?	MamRep137	188	194	188	192	188	187	187	0	0	0	0	0	Old.World.Monkey
chr12:114250124:114250179:+	SINE	MIR	MIRc	55	55	55	55	55	55	55	55	0	0	0	0	New.World.Monkey
chr12:114250725:114250807:-	SINE	MIR	MIR	82	82	82	83	83	83	83	85	81	88	0	0	Pig.Cow
chr12:114250973:114251028:+	SINE	MIR	MIR3	55	55	55	55	55	0	0	56	68	63	0	0	Pig.Cow
chr12:114251056:114251210:-	DNA	hAT-Charlie	MER58A	154	154	154	154	154	0	0	154	169	163	0	0	Pig.Cow
chr12:114251398:114251521:-	DNA	hAT-Charlie	MER113A	123	123	123	123	123	123	123	122	0	0	0	0	New.World.Monkey
chr12:114251536:114251825:-	SINE	Alu	AluSc8	289	289	0	289	290	290	290	0	0	0	0	0	Old.World.Monkey
chr12:114252019:114252323:+	SINE	Alu	AluSx	304	301	302	0	0	294	298	298	0	0	0	0	New.World.Monkey
chr12:114252401:114252712:-	SINE	Alu	AluJr	311	312	313	0	324	315	316	307	0	0	0	0	New.World.Monkey
chr12:114252738:114253158:+	LINE	L2	L2a	420	417	407	420	420	417	416	403	0	0	0	0	New.World.Monkey
chr12:114253301:114253549:+	LINE	L2	L2a	248	248	248	248	248	248	248	243	0	0	0	0	New.World.Monkey
chr12:114254250:114254493:-	LINE	L2	L2c	243	243	243	244	243	245	245	239	379	0	0	0	Pig.Cow
chr12:114255111:114255169:+	LINE	L2	L2b	58	58	58	58	58	58	58	58	0	0	0	0	New.World.Monkey
chr12:114255617:114255748:+	SINE	Alu	AluSz	131	131	133	133	133	0	0	127	0	0	0	0	New.World.Monkey
chr12:114255752:114256046:+	SINE	Alu	AluSz	294	299	286	0	291	303	298	0	0	0	0	0	Old.World.Monkey
chr12:114256373:114256538:-	SINE	MIR	MIRb	165	165	165	165	163	165	165	165	0	183	0	0	Pig.Cow
chr12:114257955:114258117:-	DNA	hAT-Charlie	MER30	162	188	181	170	177	0	0	178	0	0	0	0	New.World.Monkey
chr12:114258138:114258246:-	LINE	L2	L2b	108	108	108	108	108	0	0	110	0	0	0	0	New.World.Monkey
chr12:114258341:114258415:-	LINE	L2	L2b	74	74	74	74	74	0	0	0	0	0	0	0	Apes
chr12:114258822:114259002:-	SINE	MIR	MIRb	180	180	180	180	180	0	0	0	0	0	0	0	Apes
chr12:114259413:114259566:+	SINE	Alu	AluJr	153	153	153	153	153	154	154	153	0	0	0	0	New.World.Monkey
chr12:114259707:114259847:-	DNA	hAT-Charlie	Charlie4z	140	140	138	139	138	140	140	138	140	0	0	0	Pig.Cow
chr12:114259872:114260064:-	SINE	MIR	MIR	192	192	192	192	191	192	192	192	183	0	0	0	Pig.Cow
chr12:114260473:114260654:-	SINE	MIR	MIR	181	181	181	181	0	181	181	179	272	0	0	0	Pig.Cow
chr12:114261682:114261739:+	LINE	L2	L2b	57	57	57	57	57	57	57	57	0	0	0	0	New.World.Monkey
chr12:114261961:114262112:-	SINE	MIR	MIRb	151	151	151	151	151	0	0	0	0	0	0	0	Apes
chr12:114262513:114262562:+	SINE	MIR	MIR3	49	49	49	49	47	47	47	49	0	49	0	0	Pig.Cow
chr12:114262897:114262966:+	LINE	L2	L2a	69	69	69	0	69	69	69	66	70	68	0	0	Pig.Cow
chr12:114263530:114264217:+	LINE	L2	L2a	687	687	687	0	0	687	687	0	0	0	0	0	Old.World.Monkey
chr12:114264456:114264548:+	SINE	MIR	MIRb	92	92	92	97	98	99	99	98	0	0	0	0	New.World.Monkey
chr12:114265593:114265807:+	SINE	MIR	MIR	214	214	214	214	214	215	215	214	0	0	0	0	New.World.Monkey
chr12:114266013:114266081:+	DNA	hAT-Charlie	MER102a	68	68	68	68	68	68	68	0	67	0	0	0	Pig.Cow
chr12:114266808:114267085:-	SINE	Alu	AluSz	277	278	277	278	283	295	302	289	0	0	0	0	New.World.Monkey
chr12:114267165:114267298:+	SINE	MIR	MIRc	133	133	133	133	133	137	137	133	130	0	0	0	Pig.Cow
chr12:114267305:114267384:-	LINE	L2	L2a	79	79	79	79	79	79	79	79	0	78	0	0	Pig.Cow
chr12:114267484:114267593:+	SINE	MIR	MIRb	109	109	109	109	108	109	109	0	0	0	0	0	Old.World.Monkey
chr12:114267774:114267912:-	SINE	MIR	MIR	138	138	138	138	141	138	138	134	0	0	0	0	New.World.Monkey
chr12:114268044:114268141:-	DNA	hAT-Charlie	MER5B	97	97	97	97	97	97	97	0	161	96	0	0	Pig.Cow
chr12:114268746:114269061:-	DNA	hAT-Charlie	MER102c	315	315	315	316	310	315	315	369	0	0	0	0	New.World.Monkey
chr12:114269989:114270286:-	SINE	Alu	AluSz	297	296	0	295	296	311	312	297	0	0	0	0	New.World.Monkey
chr12:114270792:114271541:+	LINE	L2	L2a	749	746	745	742	735	745	740	742	0	867	0	0	Pig.Cow
chr12:114271541:114271841:-	SINE	Alu	AluJr	300	299	308	297	296	299	305	0	0	0	0	0	Old.World.Monkey
chr12:114271841:114272063:+	LINE	L2	L2a	222	224	226	226	222	221	221	220	0	0	0	0	New.World.Monkey
chr12:114272266:114272462:-	DNA	hAT-Charlie	MER58A	196	195	196	196	196	196	196	196	215	0	0	0	Pig.Cow
chr12:114272601:114272760:+	SINE	MIR	MIRb	159	160	160	160	154	160	160	0	0	0	0	0	Old.World.Monkey
chr12:114272960:114273054:+	SINE	MIR	MIR	94	94	94	94	95	94	94	94	0	93	0	0	Pig.Cow
chr12:114274485:114274545:-	LINE	L2	L2b	60	60	60	60	60	60	60	60	0	0	0	0	New.World.Monkey
chr12:114275261:114275443:-	SINE	MIR	MIRb	182	182	182	182	182	182	182	179	0	0	0	0	New.World.Monkey
chr12:114275514:114275622:+	SINE	MIR	MIR	108	108	108	108	106	108	108	0	104	0	0	0	Pig.Cow
chr12:114275635:114276114:-	DNA	TcMar-Tigger	MER6A	479	474	474	474	477	516	474	0	0	0	0	0	Old.World.Monkey
chr12:114276297:114276407:-	DNA	TcMar-Tigger	MER6A	110	110	110	110	111	110	0	114	0	0	0	0	New.World.Monkey
chr12:114277276:114277489:+	SINE	MIR	MIR	213	212	212	212	212	211	211	214	0	0	0	0	New.World.Monkey
chr12:114277530:114277715:-	SINE	MIR	MIRb	185	224	224	185	227	253	331	0	0	0	0	0	Old.World.Monkey
chr12:114277721:114277861:-	DNA	hAT-Charlie	Charlie4z	140	141	141	0	135	0	0	0	0	0	0	0	Apes
chr12:114278300:114278715:+	LTR	ERVL	LTR33	415	415	415	415	416	405	405	0	0	0	0	0	Old.World.Monkey
chr12:114278921:114279033:+	SINE	MIR	MIR	112	112	112	112	112	112	112	0	0	117	0	0	Pig.Cow
chr12:114279216:114279529:-	SINE	Alu	AluSx3	313	310	310	304	0	304	304	306	0	0	0	0	New.World.Monkey
chr12:114279593:114279751:+	SINE	MIR	MIRb	158	158	0	158	157	155	155	151	0	0	0	0	New.World.Monkey
chr12:114279758:114279809:+	SINE	MIR	MIR3	51	51	0	51	51	51	51	51	0	51	0	0	Pig.Cow
chr12:114279780:114279865:+	SINE	MIR	MIRb	85	85	0	85	85	0	0	85	0	85	0	0	Pig.Cow
chr12:114280329:114280751:-	LINE	L2	L2b	422	0	427	428	426	431	428	420	0	0	0	0	New.World.Monkey
chr12:114281630:114281760:+	LINE	L2	L2b	130	130	130	0	130	129	129	130	0	0	0	0	New.World.Monkey
chr12:114282001:114282345:-	LTR	ERVL	LTR33	344	333	344	344	344	356	356	0	0	0	0	0	Old.World.Monkey
chr12:114283246:114283508:-	LINE	L1	L1MB8	262	262	262	262	262	262	262	262	0	274	0	0	Pig.Cow
chr12:114283615:114283855:+	SINE	MIR	MIR	240	240	240	240	240	0	0	238	241	0	0	0	Pig.Cow
chr12:114284183:114284533:+	LTR	ERVL-MaLR	MLT1C	350	350	350	396	344	348	348	357	0	0	0	0	New.World.Monkey
chr12:114284533:114284817:-	SINE	Alu	AluJr	284	283	0	284	287	283	283	284	0	0	0	0	New.World.Monkey
chr12:114284817:114284876:+	LTR	ERVL-MaLR	MLT1C	59	59	0	59	59	59	59	58	0	0	0	0	New.World.Monkey
chr12:114285770:114286004:+	SINE	MIR	MIR	234	234	234	238	235	243	243	238	441	244	0	0	Pig.Cow
chr12:114287625:114287849:+	LTR	ERVL	LTR33	224	385	546	224	224	239	239	0	0	0	0	0	Old.World.Monkey
chr12:114288673:114288723:+	LINE	L2	L2a	50	50	50	50	50	50	50	49	90	136	0	0	Pig.Cow
chr12:114289366:114289514:+	SINE	MIR	MIRb	148	148	148	148	148	148	148	145	0	0	0	0	New.World.Monkey
chr12:114289572:114289866:+	SINE	Alu	AluSz	294	294	294	292	293	289	289	293	0	0	0	0	New.World.Monkey
chr12:114290459:114290615:-	SINE	MIR	MIRb	156	156	156	156	156	156	156	156	154	158	0	0	Pig.Cow
chr12:114291876:114292061:+	SINE	MIR	MIR	185	186	186	186	186	186	186	186	0	0	0	0	New.World.Monkey
chr12:114294604:114294813:-	SINE	MIR	MIR	209	209	210	209	208	208	208	200	0	0	0	0	New.World.Monkey
chr12:114295112:114295237:-	SINE	MIR	MIR	125	125	125	125	125	125	125	126	0	0	0	0	New.World.Monkey
chr12:114295709:114295797:-	SINE	MIR	MIR3	88	88	88	88	88	86	86	88	87	87	0	0	Pig.Cow
chr12:114298451:114298714:+	LINE	L2	L2b	263	263	263	263	262	278	278	279	271	0	0	0	Pig.Cow
chr12:114298833:114298967:-	SINE	MIR	MIRb	134	134	134	135	134	134	134	134	133	131	0	0	Pig.Cow
chr12:114299468:114299563:+	LINE	CR1	Plat_L3	95	95	95	95	95	95	95	95	95	95	92	96	Eutheria
chr12:114299803:114299908:+	LINE	CR1	L3b	105	105	105	105	105	105	105	108	0	103	0	0	Pig.Cow
chr12:114300008:114300083:-	SINE	MIR	MIR3	75	75	75	75	75	75	75	75	107	93	0	87	Eutheria
chr12:114301788:114301881:-	SINE	MIR	MIRb	93	93	93	93	93	93	93	93	89	89	0	0	Pig.Cow
chr12:114301900:114301994:-	SINE	MIR	MIR	94	94	94	94	94	94	94	94	0	93	0	0	Pig.Cow
chr12:114302838:114303379:+	LINE	L2	L2a	541	0	541	541	543	541	541	528	0	0	0	0	New.World.Monkey
chr12:114303369:114303444:-	SINE	MIR	MIRb	75	75	75	75	75	75	75	0	75	77	0	0	Pig.Cow
chr12:114304316:114304391:+	SINE	MIR	MIRc	75	75	75	75	75	77	77	76	0	0	0	0	New.World.Monkey
chr12:114304402:114304548:+	DNA	hAT-Charlie	MER5A	146	149	149	149	149	149	149	148	344	564	0	0	Pig.Cow
chr12:114304548:114304747:-	DNA	hAT-Charlie	Charlie8	199	199	199	199	199	199	199	199	0	0	0	0	New.World.Monkey
chr12:114304894:114304991:+	LINE	L2	L2b	97	97	97	97	97	97	97	0	0	0	0	0	Old.World.Monkey
chr12:114305311:114305443:-	DNA	hAT-Charlie	Charlie7	132	132	132	132	132	180	148	134	0	0	0	0	New.World.Monkey
chr12:114305443:114305725:+	SINE	Alu	AluSz	282	282	282	281	282	273	273	278	0	0	0	0	New.World.Monkey
chr12:114305847:114306078:-	SINE	MIR	MIRb	231	230	231	231	231	231	231	231	0	0	0	0	New.World.Monkey
chr12:114306214:114306483:+	DNA	hAT-Charlie	MER103C	269	269	264	269	269	270	270	272	278	291	0	0	Pig.Cow
chr12:114306695:114306776:+	SINE	MIR	MIRc	81	81	81	80	81	81	81	80	81	229	0	0	Pig.Cow
chr12:114308978:114309240:+	DNA	TcMar-Tigger	Tigger15a	262	262	262	262	262	262	262	257	0	256	0	0	Pig.Cow
chr12:114309240:114309431:-	DNA	hAT-Charlie	MER58A	191	187	191	191	191	187	187	190	0	195	0	0	Pig.Cow
chr12:114309431:114309534:+	DNA	TcMar-Tigger	Tigger15a	103	103	103	103	103	103	103	102	103	101	0	0	Pig.Cow
chr12:114309693:114310193:+	Other	Other	SVA_F	500	0	0	0	0	0	0	0	0	0	0	0	Human
chr12:114310221:114310499:+	Other	Other	SVA_F	278	0	0	0	0	0	0	0	0	0	0	0	Human
chr12:114310515:114311504:+	Other	Other	SVA_F	989	0	0	0	0	0	0	0	0	0	0	0	Human
chr12:114311507:114311646:+	DNA	TcMar-Tigger	Tigger15a	139	135	135	135	135	135	135	134	0	0	0	0	New.World.Monkey
chr12:114311978:114312085:+	LINE	L2	L2a	107	107	107	107	107	108	108	108	0	0	0	0	New.World.Monkey
chr12:114314153:114314307:+	SINE	MIR	MIRb	154	156	156	152	151	156	156	155	0	0	0	0	New.World.Monkey
chr12:114314313:114314623:+	SINE	Alu	AluJb	310	310	314	318	314	0	0	0	0	0	0	0	Apes
chr12:114315284:114315417:+	LTR	ERVL-MaLR	MLT1J2	133	133	133	133	133	134	134	0	0	0	0	0	Old.World.Monkey
chr12:114315739:114315957:+	DNA	hAT-Charlie	MER58A	218	218	218	0	218	219	219	0	0	0	0	0	Old.World.Monkey
chr12:114317009:114317141:+	LTR	ERVL	LTR16E1	132	132	132	132	132	128	128	127	0	0	0	0	New.World.Monkey
chr12:114317503:114317573:+	LINE	RTE	L4	70	70	70	70	70	70	70	69	0	70	0	0	Pig.Cow
chr12:114317659:114317818:+	LTR	ERVL	LTR33A	159	159	159	159	159	0	0	158	0	163	0	0	Pig.Cow
chr12:114317879:114317990:-	DNA	hAT	MER53	111	111	108	110	0	111	111	119	0	0	0	0	New.World.Monkey
chr12:114318014:114318078:-	DNA	hAT	MER53	64	64	64	64	64	0	63	68	0	0	0	0	New.World.Monkey
chr12:114320477:114320608:-	DNA	hAT?	MamRep1879	131	130	131	131	131	131	131	131	132	0	0	0	Pig.Cow
chr12:114321359:114321551:-	SINE	MIR	MIR	192	192	192	192	192	193	193	0	0	0	0	0	Old.World.Monkey
chr12:114321598:114321801:+	LINE	L1	L1MC4	203	197	197	0	195	195	195	0	0	0	0	0	Old.World.Monkey
chr12:114321801:114322099:+	SINE	Alu	AluJo	298	302	307	0	298	309	307	304	0	0	0	0	New.World.Monkey
chr12:114322139:114322160:+	LINE	L1	L1MC4	21	21	21	0	21	21	21	21	0	0	0	0	New.World.Monkey
chr12:114322160:114322378:+	DNA	hAT-Charlie	MER20	218	217	217	0	222	218	218	220	0	0	0	0	New.World.Monkey
chr12:114322378:114323626:+	LINE	L1	L1MC4	1248	1248	16503	1246	1253	1279	1246	0	0	0	0	0	Old.World.Monkey
chr12:114323672:114323967:-	SINE	Alu	AluY	295	295	296	290	301	0	0	0	0	0	0	0	Apes
chr12:114323970:114324237:-	SINE	Alu	AluJb	267	267	267	0	0	259	268	267	0	0	0	0	New.World.Monkey
chr12:114324792:114325082:+	DNA	hAT-Charlie	MER58B	290	290	288	290	288	291	291	288	0	0	0	0	New.World.Monkey
chr12:114325096:114325159:-	DNA	hAT-Charlie	MER5B	63	0	63	63	63	61	61	0	0	0	0	0	Old.World.Monkey
chr12:114325159:114325469:+	SINE	Alu	AluSc8	310	0	0	0	0	0	0	0	0	0	0	0	Human
chr12:114325469:114325528:-	DNA	hAT-Charlie	MER5B	59	58	59	60	0	0	0	0	0	0	0	0	Great.Apes
chr12:114325533:114325825:-	SINE	Alu	AluJb	292	292	292	292	0	293	293	289	0	0	0	0	New.World.Monkey
chr12:114326309:114326443:-	SINE	MIR	MIRc	134	134	134	134	0	134	134	135	143	148	0	0	Pig.Cow
chr12:114326443:114326685:+	SINE	MIR	MIRb	242	242	242	243	242	242	242	230	0	238	0	0	Pig.Cow
chr12:114326707:114326846:+	DNA	hAT-Charlie	MER20B	139	139	139	139	139	139	139	139	0	0	148	149	Eutheria
chr12:114326955:114327105:-	DNA	hAT-Charlie	MER20	150	150	150	150	149	0	0	148	375	191	0	0	Pig.Cow
chr12:114328606:114328907:-	SINE	Alu	AluJr	301	298	303	301	302	302	302	0	0	0	0	0	Old.World.Monkey
chr12:114330000:114330161:+	SINE	MIR	MIRc	161	161	161	161	161	161	161	161	157	159	160	163	Eutheria
chr12:114330218:114330288:+	LINE	L1	L1ME4a	70	70	70	70	70	70	70	70	70	71	0	68	Eutheria
chr12:114330631:114330795:-	LINE	L1	L1ME4a	164	164	164	164	164	164	164	164	0	0	0	0	New.World.Monkey
chr12:114330831:114331115:-	SINE	Alu	AluJr	284	287	288	284	284	280	280	0	0	0	0	0	Old.World.Monkey
chr12:114331142:114331235:-	SINE	Alu	AluJo	93	93	126	93	93	93	93	0	0	0	0	0	Old.World.Monkey
chr12:114331334:114331504:-	LINE	L1	L1MC	170	170	170	162	169	170	170	171	177	0	0	0	Pig.Cow
chr12:114331527:114331752:-	DNA	hAT-Charlie	MER3	225	225	225	225	225	225	225	225	0	0	0	0	New.World.Monkey
chr12:114332007:114332165:-	DNA	hAT-Charlie	Charlie16a	158	158	158	158	158	158	158	156	0	0	0	0	New.World.Monkey
chr12:114332860:114333040:+	DNA	TcMar-Tigger	Tigger14a	180	180	180	180	180	180	180	180	0	179	0	0	Pig.Cow
chr12:114334661:114334740:-	DNA	hAT-Charlie	MER119	79	79	79	79	79	79	79	79	0	0	0	0	New.World.Monkey
chr12:114334741:114334867:-	DNA	hAT-Charlie	MER119	126	126	126	122	126	126	126	124	0	127	0	0	Pig.Cow
chr12:114334870:114334973:-	SINE	MIR	MIRb	103	103	103	103	0	103	103	106	0	0	0	0	New.World.Monkey
chr12:114334973:114335270:-	SINE	Alu	AluSx1	297	297	298	301	302	293	293	313	0	0	0	0	New.World.Monkey
chr12:114335270:114335334:-	SINE	MIR	MIRb	64	64	64	64	64	65	65	63	0	70	0	0	Pig.Cow
chr12:114335335:114335467:+	SINE	Alu	FLAM_A	132	132	132	132	132	132	132	0	0	0	0	0	Old.World.Monkey
chr12:114335486:114335546:+	DNA	hAT-Tip100	MER91B	60	60	60	60	60	60	60	60	0	57	0	0	Pig.Cow
chr12:114336927:114337090:-	SINE	MIR	MIR3	163	163	163	163	163	162	162	163	0	0	0	0	New.World.Monkey
chr12:114337157:114337308:-	SINE	MIR	MIRb	151	151	151	151	151	151	151	151	0	0	0	0	New.World.Monkey
chr12:114337401:114337478:+	LINE	L2	L2a	77	77	77	77	77	77	77	77	0	77	0	0	Pig.Cow
chr12:114338177:114338314:-	DNA	hAT-Charlie	MER117	137	137	137	137	137	137	137	136	156	157	0	146	Eutheria
chr12:114338315:114338458:-	SINE	MIR	MIR3	143	142	142	142	143	150	150	160	0	0	0	0	New.World.Monkey
chr12:114339331:114339619:-	SINE	Alu	AluSx1	288	287	289	285	285	285	285	281	0	0	0	0	New.World.Monkey
chr12:114339620:114339702:-	LINE	CR1	L3	82	82	82	82	82	87	87	78	0	0	0	0	New.World.Monkey
chr12:114339749:114340125:-	LINE	L1	L1MD2	376	376	376	376	376	380	376	374	0	0	0	0	New.World.Monkey
chr12:114340125:114340426:+	SINE	Alu	AluJo	301	304	301	304	304	303	312	0	0	0	0	0	Old.World.Monkey
chr12:114340426:114340684:-	LINE	L1	L1MD2	258	258	258	258	258	258	258	256	0	0	0	0	New.World.Monkey
chr12:114340690:114340923:-	LINE	L1	L1MB8	233	232	232	232	233	227	227	234	0	0	0	0	New.World.Monkey
chr12:114340923:114341000:-	DNA	TcMar-Tigger	MER2	77	77	77	77	77	77	77	77	0	0	0	0	New.World.Monkey
chr12:114341007:114341061:-	DNA	TcMar-Tigger	MER2	54	54	54	54	54	54	54	52	0	0	0	0	New.World.Monkey
chr12:114341074:114341466:-	LINE	L1	L1MD1	392	398	398	398	402	469	469	0	535	396	0	0	Pig.Cow
chr12:114341751:114341968:-	LINE	CR1	L3	217	217	217	215	217	211	211	219	0	216	0	0	Pig.Cow
chr12:114342639:114342928:+	LINE	L2	L2a	289	289	289	289	287	292	292	285	0	300	0	0	Pig.Cow
chr12:114342945:114344415:+	LINE	L1	L1ME3A	1470	1469	1470	1478	1467	1471	1472	1417	0	0	0	0	New.World.Monkey
chr12:114344479:114344590:+	LINE	L2	L2a	111	111	111	111	111	112	112	0	0	0	0	0	Old.World.Monkey
chr12:114344613:114344985:+	LTR	ERVL-MaLR	MLT1C	372	373	373	374	374	374	374	358	0	0	0	0	New.World.Monkey
chr12:114344993:114345197:+	LINE	L2	L2a	204	204	204	204	204	204	204	203	0	0	0	0	New.World.Monkey
chr12:114346566:114346610:+	SINE	MIR	MIR	44	44	44	44	44	44	44	43	44	44	44	44	Eutheria
chr12:114346661:114346781:-	LINE	L2	L2a	120	120	120	120	0	116	116	118	0	0	120	135	Eutheria
chr12:114346927:114347202:-	SINE	Alu	AluJo	275	275	275	276	271	276	277	0	0	0	0	0	Old.World.Monkey
chr12:114347627:114347852:-	SINE	MIR	MIRb	225	225	226	226	226	226	226	224	0	0	0	0	New.World.Monkey
chr12:114348176:114348295:-	DNA	hAT-Tip100	MER45A	119	119	119	119	119	119	119	119	0	0	0	0	New.World.Monkey
chr12:114348431:114348513:+	SINE	MIR	MIR	82	82	82	82	82	79	79	89	0	0	0	0	New.World.Monkey
chr12:114349346:114349430:-	SINE	MIR	MIR	84	84	84	83	82	84	84	84	86	0	0	0	Pig.Cow
chr12:114350246:114350516:+	SINE	MIR	MIRb	270	270	270	270	268	264	264	270	0	0	0	0	New.World.Monkey
chr12:114351933:114352150:+	DNA	hAT-Charlie	MER102b	217	217	217	217	217	215	215	223	0	0	0	0	New.World.Monkey
chr12:114352222:114352399:+	DNA	hAT-Charlie	MER5B	177	176	177	177	177	177	177	181	178	175	0	0	Pig.Cow
chr12:114353429:114353664:+	SINE	MIR	MIRb	235	0	235	233	235	235	235	0	0	249	0	0	Pig.Cow
chr12:114353680:114353848:+	LINE	L2	L2a	168	0	168	167	167	241	241	0	0	0	0	0	Old.World.Monkey
chr12:114353861:114353933:-	DNA	hAT-Charlie	MER3	72	0	72	72	72	72	72	0	0	0	0	0	Old.World.Monkey
chr12:114353933:114354223:+	SINE	Alu	AluSx1	290	0	291	290	290	290	290	298	0	0	0	0	New.World.Monkey
chr12:114354223:114354256:-	DNA	hAT-Charlie	MER3	33	0	33	33	33	33	33	33	0	0	0	0	New.World.Monkey
chr12:114354256:114354770:+	LTR	ERVL-MaLR	MLT1F	514	0	501	514	514	511	511	513	0	0	0	0	New.World.Monkey
chr12:114354770:114354887:-	DNA	hAT-Charlie	MER3	117	117	117	117	117	117	117	117	0	127	0	0	Pig.Cow
chr12:114354916:114354987:+	LINE	L2	L2a	71	71	71	71	71	71	71	71	71	0	0	0	Pig.Cow
chr12:114355174:114355212:+	DNA	hAT-Charlie	MER5A	38	38	38	38	38	38	38	38	39	37	0	0	Pig.Cow
chr12:114355545:114355619:-	SINE	MIR	MIR	74	74	74	74	74	74	74	72	0	86	0	0	Pig.Cow
chr12:114356631:114356719:+	DNA	TcMar?	MamRep137	88	0	88	88	88	88	88	88	87	87	0	87	Eutheria
chr12:114357094:114357390:+	SINE	Alu	AluY	296	299	322	312	299	300	301	0	0	0	0	0	Old.World.Monkey
chr12:114357615:114358092:+	LINE	L2	L2a	477	0	477	477	473	477	477	0	0	0	0	0	Old.World.Monkey
chr12:114358246:114358405:-	DNA	hAT-Charlie	Charlie4z	159	0	159	159	159	159	159	163	0	0	0	0	New.World.Monkey
chr12:114359108:114359467:-	DNA	TcMar-Tigger	Tigger8	359	359	359	359	359	355	355	374	0	0	0	0	New.World.Monkey
chr12:114359662:114360136:+	LTR	ERVL	LTR33	474	474	474	474	472	473	473	470	638	0	0	0	Pig.Cow
chr12:114360534:114360656:+	LTR	ERVL-MaLR	MLT1C	122	123	134	123	123	123	123	122	136	0	0	0	Pig.Cow
chr12:114360656:114360954:+	SINE	Alu	AluSz	298	298	0	298	298	290	290	298	0	0	0	0	New.World.Monkey
chr12:114360954:114361269:+	LTR	ERVL-MaLR	MLT1C	315	315	0	328	326	310	310	310	0	315	0	0	Pig.Cow
chr12:114361297:114361436:+	LINE	L2	L2c	139	133	0	133	133	133	133	0	0	0	0	0	Old.World.Monkey
chr12:114361617:114361688:+	LINE	L2	L2c	71	71	0	71	71	73	73	0	0	0	0	0	Old.World.Monkey
chr12:114362939:114363100:+	LINE	L2	L2b	161	161	161	160	161	153	153	229	0	0	0	0	New.World.Monkey
chr12:114363193:114363366:-	SINE	MIR	MIR	173	173	173	173	173	172	172	174	0	178	0	0	Pig.Cow
chr12:114363398:114363569:+	SINE	MIR	MIR3	171	171	171	166	171	171	171	170	0	0	0	0	New.World.Monkey
chr12:114365618:114365814:+	LINE	L1	L1ME4a	196	195	195	196	192	196	196	196	0	0	0	0	New.World.Monkey
chr12:114365860:114366156:+	SINE	Alu	AluSx1	296	296	296	296	296	286	286	0	0	0	0	0	Old.World.Monkey
chr12:114367730:114367904:-	DNA	hAT-Charlie	MER102b	174	174	174	175	175	172	172	0	0	207	0	0	Pig.Cow
chr12:114368676:114368780:+	SINE	MIR	MIR3	104	104	104	104	104	100	100	106	0	0	0	0	New.World.Monkey
chr12:114369385:114369817:+	LINE	L2	L2a	432	432	432	431	430	434	434	429	0	0	0	0	New.World.Monkey
chr12:114369900:114370130:+	SINE	MIR	MIR	230	230	230	228	228	228	228	0	0	0	0	0	Old.World.Monkey
chr12:114371770:114372024:-	SINE	Alu	AluJb	254	254	254	254	251	254	254	255	0	0	0	0	New.World.Monkey
chr12:114372076:114372180:-	SINE	MIR	MIRc	104	104	104	104	104	104	104	121	0	0	0	0	New.World.Monkey
chr12:114372302:114372503:-	LINE	L2	L2a	201	201	201	202	202	202	202	200	0	0	0	0	New.World.Monkey
chr12:114372613:114372695:-	LINE	L2	L2c	82	82	82	82	82	80	80	82	84	0	0	0	Pig.Cow
chr12:114372721:114372929:-	LINE	L2	L2a	208	208	208	210	207	212	212	209	0	0	0	0	New.World.Monkey
chr12:114373556:114373868:+	SINE	Alu	AluSx1	312	303	309	0	0	0	0	0	0	0	0	0	Great.Apes
chr12:114374138:114374327:+	DNA	hAT-Charlie	MER20B	189	201	189	188	189	189	189	191	0	0	0	0	New.World.Monkey
chr12:114375426:114375580:+	SINE	Alu	AluJr	154	148	176	151	149	0	0	0	0	0	0	0	Apes
chr12:114375757:114375890:+	SINE	MIR	MIRb	133	133	133	133	133	132	132	133	0	0	0	0	New.World.Monkey
chr12:114376181:114376246:+	SINE	MIR	MIRb	65	65	65	0	349	96	750	0	0	0	0	0	Old.World.Monkey
chr12:114376373:114376802:+	LTR	ERVL-MaLR	MLT1C	429	429	429	431	431	431	431	0	0	0	0	0	Old.World.Monkey
chr12:114376915:114377124:+	SINE	Alu	AluJr	209	209	0	209	0	275	241	209	0	0	0	0	New.World.Monkey
chr12:114377272:114377569:+	SINE	Alu	AluY	297	315	0	297	308	293	292	0	0	0	0	0	Old.World.Monkey
chr12:114378250:114378627:+	LTR	ERVL	LTR16C	377	377	377	377	375	369	369	371	0	0	0	0	New.World.Monkey
chr12:114378632:114378794:+	SINE	MIR	MIR	162	162	162	162	161	162	162	162	0	156	0	0	Pig.Cow
chr12:114378823:114379060:+	SINE	MIR	MIRc	237	237	237	238	236	236	236	235	2061	0	0	0	Pig.Cow
chr12:114379109:114379330:+	SINE	MIR	MIR	221	222	221	216	0	219	219	216	0	0	0	0	New.World.Monkey
chr12:114379556:114379742:+	SINE	MIR	MIR3	186	186	186	188	0	186	186	199	213	0	0	0	Pig.Cow
chr12:114380399:114380715:-	SINE	Alu	AluJb	316	313	314	304	314	0	321	309	0	0	0	0	New.World.Monkey
chr12:114381163:114381348:+	DNA	hAT-Charlie	MER33	185	185	185	181	189	182	182	0	0	0	0	0	Old.World.Monkey
chr12:114381348:114381629:+	SINE	Alu	AluSp	281	277	277	277	277	277	277	0	0	0	0	0	Old.World.Monkey
chr12:114381629:114381779:+	DNA	hAT-Charlie	MER33	150	150	150	150	149	162	158	0	0	0	0	0	Old.World.Monkey
chr12:114381898:114382202:-	SINE	Alu	AluSz	304	313	308	296	297	296	300	0	0	0	0	0	Old.World.Monkey
chr12:114382332:114382613:+	SINE	Alu	AluJr	281	283	282	282	281	270	0	0	0	0	0	0	Old.World.Monkey
chr12:114382787:114383025:+	LINE	L1	L1MA9	238	238	238	238	238	230	230	0	0	0	0	0	Old.World.Monkey
chr12:114383184:114383345:+	SINE	MIR	MIRb	161	161	161	170	161	161	161	160	0	0	0	0	New.World.Monkey
chr12:114383918:114384049:-	SINE	MIR	MIR	131	131	131	128	131	131	131	131	136	129	0	0	Pig.Cow
chr12:114384860:114384984:-	LINE	L2	L2a	124	124	124	124	124	124	124	124	0	0	0	0	New.World.Monkey
chr12:114385408:114385607:+	SINE	MIR	MIR	199	200	199	198	199	0	0	207	0	0	209	207	Eutheria
chr12:114386451:114386542:-	SINE	MIR	MIRb	91	91	91	91	91	91	91	91	0	0	0	0	New.World.Monkey
chr12:114387444:114387771:+	LINE	L2	L2a	327	327	325	327	327	331	331	0	0	0	0	0	Old.World.Monkey
chr12:114388872:114388973:-	SINE	Alu	FLAM_A	101	101	101	0	101	101	101	122	0	0	0	0	New.World.Monkey
chr12:114389221:114389328:-	SINE	MIR	MIR	107	107	107	107	107	107	107	107	0	0	0	0	New.World.Monkey
chr12:114389370:114389433:-	SINE	MIR	MIR	63	63	63	63	63	63	63	0	0	0	0	0	Old.World.Monkey
chr12:114390939:114391011:+	LINE	L1	L1M5	72	72	72	72	72	72	72	0	0	0	0	0	Old.World.Monkey
chr12:114391011:114391303:+	SINE	Alu	AluSq2	292	292	292	301	292	473	294	0	0	0	0	0	Old.World.Monkey
chr12:114391303:114391538:+	LINE	L1	L1M5	235	235	235	237	247	237	237	227	0	226	0	0	Pig.Cow
chr12:114391567:114391767:+	DNA	hAT-Charlie	MER58C	200	204	204	203	204	204	204	0	0	0	0	0	Old.World.Monkey
chr12:114391786:114391849:+	LINE	L1	L1M5	63	63	63	63	63	0	0	0	0	0	0	0	Apes
chr12:114392020:114392126:+	SINE	Alu	AluJo	106	109	105	106	106	101	104	0	0	0	0	0	Old.World.Monkey
chr12:114392490:114392659:+	DNA	hAT-Charlie	MER58A	169	169	169	212	169	168	168	169	183	191	0	0	Pig.Cow
chr12:114393333:114393426:-	SINE	MIR	MIRb	93	93	93	93	93	93	93	92	98	94	0	0	Pig.Cow
chr12:114393432:114393662:+	DNA	TcMar-Tigger	MER46C	230	230	229	228	228	0	0	0	229	226	0	0	Pig.Cow
chr12:114393799:114393957:-	SINE	MIR	MIRc	158	158	153	158	158	158	158	157	0	155	0	0	Pig.Cow
chr12:114393966:114394089:+	LINE	L1	HAL1-3A_ME	123	124	123	124	124	123	126	0	0	0	0	0	Old.World.Monkey
chr12:114394103:114394405:+	SINE	Alu	AluSz	302	304	303	297	340	310	311	299	0	0	0	0	New.World.Monkey
chr12:114394577:114394709:+	SINE	MIR	MIRc	132	134	132	132	132	135	135	133	135	0	0	0	Pig.Cow
chr12:114395098:114395415:+	SINE	Alu	AluSx	317	310	317	316	314	323	323	0	0	0	0	0	Old.World.Monkey
chr12:114396076:114396362:+	LINE	L2	L2a	286	286	286	286	285	283	283	0	305	0	0	0	Pig.Cow
chr12:114396577:114396836:+	LINE	L2	L2a	259	260	260	276	272	268	268	0	0	254	0	0	Pig.Cow
chr12:114398206:114398438:-	SINE	MIR	MIR	232	232	0	230	230	232	232	235	0	307	0	0	Pig.Cow
chr12:114398838:114399130:-	SINE	Alu	AluJr	292	292	0	294	292	286	286	0	0	0	0	0	Old.World.Monkey
chr12:114399167:114399352:-	LINE	L1	HAL1b	185	185	185	185	186	183	183	189	0	190	0	0	Pig.Cow
chr12:114399481:114399723:+	LINE	L2	L2c	242	242	242	243	241	242	242	241	0	247	0	412	Eutheria
chr12:114399732:114399910:+	DNA	hAT-Charlie	MER5A	178	178	178	178	175	178	178	178	0	0	0	0	New.World.Monkey
chr12:114400365:114400555:+	SINE	MIR	MIR	190	190	190	190	190	190	190	183	0	200	0	191	Eutheria
chr12:114400606:114401059:+	LTR	ERVL-MaLR	MLT1D	453	453	455	11534	471	455	455	451	0	0	0	0	New.World.Monkey
chr12:114401310:114401422:-	SINE	MIR	MIRb	112	112	115	115	115	115	115	0	0	112	0	0	Pig.Cow
chr12:114401498:114401545:+	LINE	L2	L2c	47	47	47	47	47	47	47	47	0	0	0	0	New.World.Monkey
chr12:114401636:114401962:+	LINE	L2	L2c	326	326	326	326	326	323	323	0	0	0	0	0	Old.World.Monkey
chr12:114401995:114402206:+	SINE	MIR	MIR	211	211	211	211	211	211	211	0	0	0	0	0	Old.World.Monkey
chr12:114402794:114403116:+	SINE	Alu	AluSx	322	325	317	311	319	319	319	0	0	0	0	0	Old.World.Monkey
chr12:114404570:114404673:-	SINE	MIR	MIRb	103	103	103	103	103	103	103	0	0	0	0	0	Old.World.Monkey
chr12:114404742:114404835:+	SINE	MIR	MIRb	93	93	93	92	93	93	93	0	0	0	0	0	Old.World.Monkey
chr12:114405075:114405415:-	LINE	L1	L1MB8	340	340	340	340	339	340	340	0	0	0	0	0	Old.World.Monkey
chr12:114405415:114405724:-	SINE	Alu	AluJb	309	307	0	327	313	309	308	0	0	0	0	0	Old.World.Monkey
chr12:114405724:114406174:-	LINE	L1	L1MB8	450	450	450	444	0	449	449	0	0	0	0	0	Old.World.Monkey
chr12:114406688:114406736:+	LTR	ERVL-MaLR	MLT1C	48	48	48	47	0	47	47	49	0	0	0	0	New.World.Monkey
chr12:114406736:114407094:-	LTR	ERVL-MaLR	THE1B	358	369	358	358	348	359	359	0	0	0	0	0	Old.World.Monkey
chr12:114407094:114407439:+	LTR	ERVL-MaLR	MLT1C	345	346	345	345	345	328	328	343	0	0	0	0	New.World.Monkey
chr12:114407439:114407799:-	LTR	ERVL	LTR33	360	360	360	359	361	360	360	355	0	0	0	0	New.World.Monkey
chr12:114407848:114407937:+	LINE	L1	L1MC4a	89	89	89	88	88	88	88	0	0	0	0	0	Old.World.Monkey
chr12:114408025:114408399:-	LTR	ERVL-MaLR	MLT1C	374	374	374	383	383	381	381	378	0	0	0	0	New.World.Monkey
chr12:114408768:114408941:-	SINE	Alu	AluSz	173	173	173	173	173	174	174	174	0	0	0	0	New.World.Monkey
chr12:114408941:114409249:-	SINE	Alu	AluJo	308	293	294	314	295	309	311	296	0	0	0	0	New.World.Monkey
chr12:114409265:114409416:-	DNA	hAT-Charlie	MER58A	151	151	151	149	155	166	166	166	0	0	0	0	New.World.Monkey
chr12:114409460:114409928:-	LTR	ERVL-MaLR	MLT1C	468	468	467	469	469	469	469	471	0	0	0	0	New.World.Monkey
chr12:114410738:114411004:+	SINE	Alu	AluJo	266	268	268	282	282	282	282	286	0	0	0	0	New.World.Monkey
chr12:114411199:114411363:+	LINE	L2	L2a	164	166	166	166	167	166	166	167	0	0	0	0	New.World.Monkey
chr12:114411363:114411795:-	LTR	ERVL-MaLR	MLT1D	432	432	432	432	423	425	425	0	0	0	0	0	Old.World.Monkey
chr12:114411795:114412219:+	LINE	L2	L2a	424	424	424	424	0	0	0	424	0	0	0	0	New.World.Monkey
chr12:114412392:114412659:-	SINE	Alu	AluSc	267	267	267	267	267	267	267	0	0	0	0	0	Old.World.Monkey
chr12:114412659:114412814:+	LINE	L2	L2a	155	155	155	156	156	156	156	0	0	0	0	0	Old.World.Monkey
chr12:114412946:114413052:+	LTR	Gypsy?	LTR85c	106	106	106	106	106	106	106	105	0	0	0	0	New.World.Monkey
chr12:114413160:114413304:+	LINE	L1	L1MC3	144	145	145	145	140	145	145	143	0	0	0	0	New.World.Monkey
chr12:114413305:114413545:+	LINE	L1	L1MC3	240	240	240	240	253	239	239	240	0	0	0	0	New.World.Monkey
chr12:114413545:114413851:+	SINE	Alu	AluSx1	306	306	306	306	309	306	306	294	0	0	0	0	New.World.Monkey
chr12:114413851:114413985:+	LINE	L1	L1MC3	134	134	134	134	134	140	140	0	0	0	0	0	Old.World.Monkey
chr12:114413985:114414289:+	SINE	Alu	AluJo	304	302	305	300	308	363	363	301	0	0	0	0	New.World.Monkey
chr12:114414289:114414895:+	LINE	L1	L1MC3	606	602	602	609	609	617	617	0	0	0	0	0	Old.World.Monkey
chr12:114414913:114415177:-	SINE	Alu	AluSz	264	264	264	264	264	267	267	0	0	0	0	0	Old.World.Monkey
chr12:114415303:114415411:-	LINE	L1	L1MC4	108	108	108	108	108	108	108	0	0	0	0	0	Old.World.Monkey
chr12:114415411:114415708:-	SINE	Alu	AluSc	297	297	296	303	294	296	296	0	0	0	0	0	Old.World.Monkey
chr12:114415708:114415804:-	LINE	L1	L1MC4	96	96	96	96	95	94	94	95	0	0	0	0	New.World.Monkey
chr12:114415899:114416010:-	SINE	MIR	MIR3	111	111	111	111	111	111	111	111	0	0	0	0	New.World.Monkey
chr12:114416751:114417041:-	SINE	Alu	AluJb	290	304	0	292	290	290	290	294	0	0	0	0	New.World.Monkey
chr12:114417116:114417272:-	LINE	L2	L2b	156	156	0	156	155	152	156	156	0	0	0	0	New.World.Monkey
chr12:114417279:114417570:+	SINE	Alu	AluSz6	291	292	0	292	291	292	0	0	0	0	0	0	Old.World.Monkey
chr12:114417878:114417920:-	LINE	L2	L2	42	42	42	42	42	42	42	42	0	0	0	0	New.World.Monkey
chr12:114417898:114418114:+	SINE	MIR	MIRb	216	216	216	216	216	216	216	214	0	0	0	0	New.World.Monkey
chr12:114418113:114418297:-	SINE	MIR	MIRb	184	184	184	184	184	183	183	184	0	0	0	0	New.World.Monkey
chr12:114419036:114419155:+	LTR	ERVL-MaLR	MLT1D	119	119	119	119	119	119	119	118	0	0	0	0	New.World.Monkey
chr12:114419155:114419466:+	SINE	Alu	AluSz	311	312	320	310	306	0	300	0	0	0	0	0	Old.World.Monkey
chr12:114419466:114419745:+	LTR	ERVL-MaLR	MLT1D	279	279	279	279	276	272	272	275	297	0	0	0	Pig.Cow
chr12:114419806:114419994:-	LTR	ERVL	LTR33	188	188	188	188	0	0	0	187	0	0	0	0	New.World.Monkey
chr12:114420434:114420684:+	SINE	MIR	MIR	250	250	250	251	251	250	250	249	0	0	0	0	New.World.Monkey
chr12:114420705:114420981:+	SINE	Alu	AluJb	276	271	298	282	267	270	270	0	0	0	0	0	Old.World.Monkey
chr12:114421010:114421207:-	SINE	MIR	MIRb	197	197	197	197	197	197	197	197	0	0	0	0	New.World.Monkey
chr12:114421600:114422027:-	LTR	ERVL	LTR33	427	427	427	426	426	425	425	426	0	0	0	0	New.World.Monkey
chr12:114422397:114422470:+	SINE	MIR	MIRb	73	73	73	0	73	73	73	74	0	0	0	0	New.World.Monkey
chr12:114422499:114422637:+	SINE	MIR	MIRc	138	139	139	0	139	139	139	137	0	0	0	0	New.World.Monkey
chr12:114422639:114423079:+	LTR	ERVL-MaLR	MLT1C	440	440	440	442	438	442	442	0	0	0	0	0	Old.World.Monkey
chr12:114423085:114423208:-	LTR	ERVL-MaLR	MLT1G1	123	123	123	123	123	123	123	122	0	0	0	0	New.World.Monkey
chr12:114423177:114423507:-	LTR	ERVL-MaLR	MLT1G1	330	330	330	314	330	330	330	314	0	0	0	0	New.World.Monkey
chr12:114423868:114424153:+	SINE	Alu	AluJo	285	285	278	273	0	272	272	0	0	0	0	0	Old.World.Monkey
chr12:114424203:114424325:+	LTR	ERVL-MaLR	MLT1B	122	122	122	122	122	118	118	116	0	0	0	0	New.World.Monkey
chr12:114424630:114424810:-	SINE	MIR	MIR	180	180	180	180	180	180	180	0	184	0	0	0	Pig.Cow
chr12:114424940:114425028:-	SINE	MIR	MIRb	88	88	88	88	87	88	88	0	0	0	0	0	Old.World.Monkey
chr12:114425028:114425323:-	SINE	Alu	AluJb	295	295	295	290	294	291	291	0	0	0	0	0	Old.World.Monkey
chr12:114425323:114425467:-	SINE	MIR	MIRb	144	144	144	0	144	144	144	144	0	0	0	0	New.World.Monkey
chr12:114425935:114426072:-	SINE	MIR	MIRb	137	137	137	0	137	137	137	137	137	0	0	0	Pig.Cow
chr12:114426127:114426439:+	SINE	Alu	AluSx1	312	314	309	0	300	0	312	0	0	0	0	0	Old.World.Monkey
chr12:114426795:114427048:-	LINE	L2	L2c	253	253	253	0	253	0	0	252	0	0	0	0	New.World.Monkey
chr12:114427284:114427395:+	SINE	MIR	MIRb	111	111	111	0	111	0	0	110	0	107	0	0	Pig.Cow
chr12:114427939:114428158:-	LINE	L1	L1ME4a	219	217	216	214	214	215	215	0	0	0	0	0	Old.World.Monkey
chr12:114428813:114428925:+	SINE	MIR	MIRb	112	112	112	0	112	112	112	111	124	122	0	0	Pig.Cow
chr12:114429031:114429101:+	SINE	MIR	MIRc	70	70	70	0	70	70	70	0	225	68	0	0	Pig.Cow
chr12:114429083:114429169:-	SINE	MIR	MIR3	86	86	86	0	86	86	86	0	307	83	85	0	Eutheria
chr12:114429376:114429556:-	LINE	L1	L1ME3A	180	180	180	0	180	180	180	0	227	230	0	0	Pig.Cow
chr12:114429590:114429769:-	SINE	MIR	MIR	179	179	179	178	179	0	0	0	0	0	0	0	Apes
chr12:114429914:114430285:-	LTR	ERVL	LTR47B	371	388	388	388	388	0	0	0	0	0	0	0	Apes
chr12:114430497:114430570:-	LTR	ERVL	LTR16E2	73	73	73	73	73	0	0	0	70	0	0	0	Pig.Cow
chr12:114430570:114430896:+	LTR	ERVL-MaLR	THE1B	326	326	326	326	327	0	0	0	0	0	0	0	Apes
chr12:114430896:114431199:-	SINE	Alu	AluSz	303	303	328	303	304	305	305	0	0	0	0	0	Old.World.Monkey
chr12:114431199:114431241:+	LTR	ERVL-MaLR	THE1B	42	42	42	42	42	42	42	42	0	0	0	0	New.World.Monkey
chr12:114431241:114431464:-	LTR	ERVL	LTR16E2	223	223	223	223	224	223	223	222	0	0	0	0	New.World.Monkey
chr12:114431814:114431905:+	LTR	ERVL-MaLR	MLT1C	91	0	91	91	91	91	91	91	0	0	0	0	New.World.Monkey
chr12:114431905:114432203:+	SINE	Alu	AluJo	298	0	300	0	300	294	294	313	0	0	0	0	New.World.Monkey
chr12:114432203:114432310:+	LTR	ERVL-MaLR	MLT1C	107	107	107	0	107	107	107	107	107	0	0	0	Pig.Cow
chr12:114432352:114432583:+	LTR	ERVL-MaLR	MLT1C	231	231	231	231	231	231	231	231	0	0	0	0	New.World.Monkey
chr12:114432583:114432893:-	SINE	Alu	AluJo	310	308	307	308	314	0	0	0	0	0	0	0	Apes
chr12:114432925:114433235:-	SINE	Alu	AluSz6	310	310	310	0	298	0	0	300	0	0	0	0	New.World.Monkey
chr12:114433331:114433429:-	DNA	hAT-Charlie	Charlie4z	98	98	98	98	98	98	98	99	98	98	0	0	Pig.Cow
chr12:114433801:114434283:+	LTR	ERVL	LTR16A2	482	482	482	483	480	478	478	482	490	0	0	0	Pig.Cow
chr12:114434481:114434641:-	DNA	hAT-Charlie	MER20	160	160	160	160	160	158	158	239	153	0	0	0	Pig.Cow
chr12:114434641:114434933:+	SINE	Alu	AluJo	292	297	317	296	289	295	300	0	0	0	0	0	Old.World.Monkey
chr12:114434933:114434979:-	DNA	hAT-Charlie	MER20	46	46	44	45	44	46	46	0	0	0	0	0	Old.World.Monkey
chr12:114434995:114435359:-	LINE	L2	L2c	364	366	364	0	364	365	365	0	0	0	0	0	Old.World.Monkey
chr12:114435407:114435519:+	DNA	hAT-Blackjack	MER63D	112	112	112	112	113	113	113	0	0	0	0	0	Old.World.Monkey
chr12:114435535:114435743:-	LINE	L1	L1M4	208	208	208	205	209	207	207	0	0	0	0	0	Old.World.Monkey
chr12:114435743:114436043:-	SINE	Alu	AluJb	300	301	300	302	300	311	311	0	0	0	0	0	Old.World.Monkey
chr12:114436043:114436138:-	LINE	L1	L1M4	95	95	96	0	94	98	98	0	0	0	0	0	Old.World.Monkey
chr12:114436139:114436441:+	SINE	Alu	AluSg	302	385	296	299	296	0	300	0	0	0	0	0	Old.World.Monkey
chr12:114436475:114436782:+	LTR	ERVL-MaLR	MLT1A0	307	307	311	308	0	309	309	309	0	0	0	0	New.World.Monkey
chr12:114436782:114436816:+	LTR	ERVL-MaLR	MLT1A0	34	34	34	34	33	34	34	0	0	0	0	0	Old.World.Monkey
chr12:114436820:114437001:-	LINE	L2	L2	181	181	181	181	181	180	180	183	178	195	0	0	Pig.Cow
chr12:114437041:114437376:-	LTR	ERVL	LTR16A1	335	335	335	333	333	333	333	360	0	0	0	0	New.World.Monkey
chr12:114437568:114437661:-	DNA	hAT-Blackjack	MER81	93	93	93	92	94	93	93	91	129	0	0	0	Pig.Cow
chr12:114438063:114438427:-	LTR	ERVL-MaLR	THE1B	364	364	361	364	365	368	368	0	0	0	0	0	Old.World.Monkey
chr12:114438502:114438811:-	SINE	Alu	AluSp	309	310	304	0	299	0	403	0	0	0	0	0	Old.World.Monkey
chr12:114439854:114439982:-	LTR	ERVL	LTR16C	128	128	128	127	128	128	128	124	134	0	0	0	Pig.Cow
chr12:114440132:114440416:-	LTR	ERVL-MaLR	MLT1B	284	282	282	284	282	282	282	278	0	0	0	0	New.World.Monkey
chr12:114440416:114440702:+	SINE	Alu	AluSq2	286	286	286	286	286	285	285	0	0	0	0	0	Old.World.Monkey
chr12:114440750:114440825:-	LTR	ERVL-MaLR	MLT1B	75	75	75	74	75	0	0	0	0	0	0	0	Apes
chr12:114440821:114440898:-	SINE	Alu	AluSc5	77	77	77	77	77	77	77	0	0	0	0	0	Old.World.Monkey
chr12:114440930:114441023:-	SINE	Alu	AluSc5	93	93	93	93	93	92	92	0	0	0	0	0	Old.World.Monkey
chr12:114441071:114441279:-	DNA	TcMar-Tc2	Kanga2_a	208	208	208	208	208	208	208	212	366	0	0	0	Pig.Cow
chr12:114441382:114441525:+	DNA	hAT-Charlie	MER5B	143	143	143	143	0	142	142	143	156	0	0	0	Pig.Cow
chr12:114441542:114441666:-	DNA	TcMar-Tc2	Kanga2_a	124	124	124	143	0	123	123	121	0	0	0	0	New.World.Monkey
chr12:114441781:114442079:-	SINE	Alu	AluSx1	298	291	292	299	291	310	314	302	0	0	0	0	New.World.Monkey
chr12:114442225:114442657:+	LTR	ERVL	LTR33	432	432	432	432	432	434	434	427	0	0	0	0	New.World.Monkey
chr12:114442784:114442915:-	DNA	hAT-Charlie	MER113	131	131	131	131	131	132	132	131	0	0	0	0	New.World.Monkey
chr12:114442965:114443503:-	LTR	ERVL	MER74A	538	555	555	555	552	553	553	549	0	0	0	0	New.World.Monkey
chr12:114443992:114444073:-	SINE	MIR	MIR3	81	81	79	81	90	81	81	0	89	0	0	0	Pig.Cow
chr12:114444073:114444370:-	SINE	Alu	AluSx	297	297	0	299	286	294	294	0	0	0	0	0	Old.World.Monkey
chr12:114444370:114444385:-	SINE	MIR	MIRc	15	15	15	0	15	15	15	15	0	0	0	0	New.World.Monkey
chr12:114444691:114444809:-	SINE	MIR	MIRb	118	118	118	117	117	117	117	116	0	0	0	0	New.World.Monkey
chr12:114444957:114445226:-	SINE	Alu	AluJo	269	270	270	270	264	0	0	269	0	0	0	0	New.World.Monkey
chr12:114445228:114445392:-	SINE	MIR	MIR	164	164	164	235	164	163	163	163	0	0	0	0	New.World.Monkey
chr12:114445421:114445666:+	LTR	ERVL	LTR16E2	245	245	243	245	245	245	245	0	0	247	0	0	Pig.Cow
chr12:114445721:114445863:-	SINE	MIR	MIRb	142	142	142	142	142	141	141	142	0	0	0	0	New.World.Monkey
chr12:114445923:114446216:-	SINE	Alu	AluJb	293	291	293	293	293	305	307	286	0	0	0	0	New.World.Monkey
chr12:114446290:114446400:+	DNA	hAT-Charlie	MER20	110	110	110	110	110	110	110	107	0	0	0	0	New.World.Monkey
chr12:114446400:114446602:+	LTR	ERVL-MaLR	MLT1E2	202	202	202	202	202	196	196	200	0	207	0	0	Pig.Cow
chr12:114446890:114447184:-	LINE	L2	L2c	294	294	294	294	294	294	294	284	0	0	0	0	New.World.Monkey
chr12:114447225:114447335:+	SINE	MIR	MIR	110	0	110	110	110	108	108	0	0	0	0	0	Old.World.Monkey
chr12:114447461:114447766:-	LTR	ERVL-MaLR	MLT1A0	305	308	296	303	303	2355	2671	1519	0	0	0	0	New.World.Monkey
chr12:114447762:114447962:+	LTR	ERVL	MLT2A2	200	200	200	200	200	195	200	201	0	0	0	0	New.World.Monkey
chr12:114448130:114448239:+	SINE	MIR	MIR3	109	109	109	109	109	109	109	109	0	0	0	0	New.World.Monkey
chr12:114448396:114448777:-	LTR	ERVL-MaLR	MLT1B	381	381	381	376	381	374	0	0	0	0	0	0	Old.World.Monkey
chr12:114448910:114449395:-	LTR	ERVL-MaLR	MLT1H1	485	485	485	488	485	486	485	475	0	0	0	0	New.World.Monkey
chr12:114450045:114450131:+	SINE	MIR	MIRc	86	86	86	0	86	85	85	90	0	0	0	0	New.World.Monkey
chr12:114450159:114450275:-	SINE	MIR	MIR	116	116	116	0	116	116	116	0	0	0	0	0	Old.World.Monkey
chr12:114451287:114451586:-	SINE	Alu	AluSz	299	297	296	0	300	322	322	287	0	0	0	0	New.World.Monkey
chr12:114451588:114451714:-	LINE	L1	L1ME4a	126	126	126	126	126	126	126	126	0	130	0	0	Pig.Cow
chr12:114451748:114451831:-	LINE	L1	L1ME4a	83	83	110	0	83	83	83	80	83	85	0	0	Pig.Cow
chr12:114451983:114452181:+	SINE	MIR	MIRb	198	198	198	198	198	195	195	196	216	211	0	0	Pig.Cow
chr12:114452205:114452303:+	SINE	MIR	MIR	98	98	98	97	97	97	97	98	104	110	0	0	Pig.Cow
chr12:114452317:114452525:-	SINE	Alu	AluJb	208	208	208	207	208	207	207	0	0	0	0	0	Old.World.Monkey
chr12:114453049:114453111:-	SINE	MIR	MIR	62	62	62	62	62	62	62	0	68	62	0	0	Pig.Cow
chr12:114453240:114453629:-	LINE	L1	L1MA5	389	387	389	399	398	393	393	0	0	0	0	0	Old.World.Monkey
chr12:114453629:114453731:-	SINE	MIR	MIRb	102	102	102	102	102	102	102	0	0	0	0	0	Old.World.Monkey
chr12:114454335:114454481:+	SINE	Alu	AluJb	146	146	145	146	146	153	152	0	0	0	0	0	Old.World.Monkey
chr12:114454496:114454602:-	LINE	L1	L1MC4a	106	106	106	106	106	108	110	102	0	113	0	0	Pig.Cow
chr12:114454602:114454803:-	DNA	hAT-Charlie	MER30	201	202	202	197	196	0	203	0	0	0	0	0	Old.World.Monkey
chr12:114454803:114455027:-	LINE	L1	L1MC4a	224	224	224	227	227	225	225	0	0	0	0	0	Old.World.Monkey
chr12:114455391:114455738:+	LTR	ERVL	LTR16A2	347	712	347	347	344	345	345	0	0	0	0	0	Old.World.Monkey
chr12:114456616:114456735:-	LINE	L1	L1M5	119	119	119	119	119	123	123	0	137	0	0	0	Pig.Cow
chr12:114456754:114457040:-	LTR	ERV1	MER110	286	286	286	286	285	0	0	272	0	0	0	0	New.World.Monkey
chr12:114457157:114457273:-	DNA	hAT-Tip100	MER97d	116	116	116	119	114	124	124	118	132	0	0	0	Pig.Cow
chr12:114457467:114458072:-	LINE	L1	L1MD3	605	605	606	606	605	600	600	0	0	0	0	0	Old.World.Monkey
chr12:114458066:114458123:-	LINE	L1	L1MD3	57	56	57	57	57	57	57	0	57	58	0	0	Pig.Cow
chr12:114458343:114458494:+	DNA	hAT-Charlie	MER5A1	151	151	150	151	151	151	151	165	160	172	0	0	Pig.Cow
chr12:114458926:114459204:-	SINE	Alu	AluSz	278	278	278	278	278	279	279	276	0	0	0	0	New.World.Monkey
chr12:114459232:114459441:-	LINE	L1	L1MB3	209	209	209	209	209	0	0	204	223	0	0	0	Pig.Cow
chr12:114459450:114459612:-	SINE	MIR	MIRc	162	162	162	180	198	0	0	0	156	0	0	0	Pig.Cow
chr12:114459622:114459671:-	LTR	ERVL-MaLR	MSTA	49	49	49	49	49	0	0	0	0	0	0	0	Apes
chr12:114459667:114459774:+	LTR	ERV1	LTR7Y	107	107	107	0	107	0	0	0	0	0	0	0	Apes
chr12:114459774:114459921:+	LTR	ERV1	HERVH-int	147	429	147	0	145	0	0	0	0	0	0	0	Apes
chr12:114459919:114460089:+	LTR	ERV1	HERVH-int	170	170	170	0	170	0	0	0	0	0	0	0	Apes
chr12:114460106:114460481:+	LTR	ERV1	LTR7	375	375	375	0	374	0	0	0	0	0	0	0	Apes
chr12:114460501:114460848:-	LTR	ERVL-MaLR	MSTA	347	349	347	338	332	341	341	0	0	0	0	0	Old.World.Monkey
chr12:114461188:114461536:+	LTR	ERVL-MaLR	MSTA	348	348	348	348	348	351	353	0	0	0	0	0	Old.World.Monkey
chr12:114461863:114462031:-	DNA	hAT-Charlie	MER58A	168	165	168	168	167	167	167	0	165	0	0	0	Pig.Cow
chr12:114462031:114462331:+	SINE	Alu	AluJb	300	300	300	297	310	0	292	0	0	0	0	0	Old.World.Monkey
chr12:114462331:114462404:-	DNA	hAT-Charlie	MER58A	73	73	73	73	74	73	73	72	0	72	0	0	Pig.Cow
chr12:114462606:114462997:+	LTR	ERVL	LTR33	391	391	391	395	395	387	387	0	0	740	0	0	Pig.Cow
chr12:114463080:114463582:+	LTR	ERVL-MaLR	MLT1F2	502	502	502	502	504	502	502	0	541	0	0	0	Pig.Cow
chr12:114463594:114463691:-	SINE	MIR	MIRb	97	97	96	97	97	96	96	95	0	0	0	0	New.World.Monkey
chr12:114464587:114464706:-	LINE	L2	L2a	119	119	118	0	119	0	0	125	0	0	132	133	Eutheria
chr12:114464706:114465172:-	LTR	ERVL-MaLR	MLT1H2	466	466	466	0	466	461	461	0	0	0	0	0	Old.World.Monkey
chr12:114465357:114465471:-	SINE	MIR	MIRb	114	114	114	114	114	114	114	114	0	0	0	113	Eutheria
chr12:114465817:114466262:-	LTR	ERVL	LTR40a	445	445	445	445	445	452	451	429	0	0	0	0	New.World.Monkey
chr12:114466262:114466468:-	SINE	MIR	MIR	206	0	206	206	206	206	206	0	0	0	204	208	Eutheria
chr12:114466520:114466656:-	SINE	MIR	MIRb	136	0	136	136	136	136	136	0	0	0	0	0	Old.World.Monkey
chr12:114467280:114467341:-	SINE	MIR	MIRb	61	61	61	61	1908	61	61	63	0	0	0	0	New.World.Monkey
chr12:114468386:114468582:-	SINE	MIR	MIRb	196	196	196	195	197	196	196	194	0	0	0	0	New.World.Monkey
chr12:114468773:114468980:-	SINE	MIR	MIRb	207	207	207	204	207	207	207	0	0	217	0	0	Pig.Cow
chr12:114469815:114469890:-	LINE	L2	L2b	75	75	75	75	75	75	75	72	0	0	0	0	New.World.Monkey
chr12:114470592:114470820:-	SINE	MIR	MIR	228	228	227	228	227	222	222	228	0	0	0	0	New.World.Monkey
chr12:114471064:114471142:+	SINE	MIR	MIRb	78	78	78	78	78	78	78	0	82	76	0	0	Pig.Cow
chr12:114471341:114471452:+	LINE	L1	L1M5	111	111	111	111	111	111	111	111	0	0	0	0	New.World.Monkey
chr12:114471895:114472386:+	DNA	TcMar-Tigger	Tigger1	491	489	0	491	0	0	0	0	0	0	0	0	Great.Apes
chr12:114472426:114472605:-	LINE	L1	L1MA4	179	176	178	179	179	0	0	0	0	0	0	0	Apes
chr12:114472801:114473013:+	SINE	MIR	MIRb	212	212	212	212	212	215	210	206	0	0	0	0	New.World.Monkey
chr12:114473034:114473195:+	DNA	hAT-Charlie	MER5B	161	161	161	162	157	0	0	164	0	0	0	0	New.World.Monkey
chr12:114473613:114473873:+	LINE	L2	L2	260	260	260	259	260	0	0	248	0	0	0	0	New.World.Monkey
chr12:114473932:114474118:-	SINE	MIR	MIR	186	186	186	186	182	185	185	2342	0	0	0	0	New.World.Monkey
chr12:114474399:114474920:+	DNA	hAT-Charlie	MER1A	521	521	520	524	524	514	514	513	0	0	0	0	New.World.Monkey
chr12:114475806:114475900:+	SINE	MIR	MIR	94	94	94	94	94	94	94	94	0	0	0	0	New.World.Monkey
chr12:114476081:114476342:-	SINE	Alu	AluY	261	261	0	254	260	0	0	0	0	0	0	0	Apes
chr12:114476597:114476726:+	SINE	MIR	MIRb	129	129	129	127	129	129	129	0	147	140	0	0	Pig.Cow
chr12:114476709:114476885:-	SINE	MIR	MIRb	176	176	176	176	176	0	0	0	0	375	0	0	Pig.Cow
chr12:114478489:114478619:-	SINE	MIR	MIRb	130	130	130	130	130	130	130	126	0	0	0	0	New.World.Monkey
chr12:114478823:114478968:-	SINE	Alu	FRAM	145	145	145	145	144	145	145	147	0	0	0	0	New.World.Monkey
chr12:114479372:114479615:-	LINE	L1	L1MD3	243	243	243	234	243	244	244	0	0	0	0	0	Old.World.Monkey
chr12:114479762:114479919:-	DNA	hAT-Charlie	MER3	157	157	157	156	151	0	0	155	157	230	0	0	Pig.Cow
chr12:114480042:114480216:-	LINE	L1	L1MC4a	174	174	174	172	174	174	174	0	0	0	0	0	Old.World.Monkey
chr12:114480565:114480758:-	SINE	MIR	MIRb	193	0	193	195	195	195	195	0	0	0	0	0	Old.World.Monkey
chr12:114480793:114480956:-	LINE	L1	L1MD3	163	0	163	164	164	162	163	161	0	0	0	0	New.World.Monkey
chr12:114482703:114482906:+	DNA	hAT-Charlie	MER20	203	203	203	203	203	203	203	0	0	0	0	0	Old.World.Monkey
chr12:114484000:114484119:-	DNA	hAT-Charlie	MER102a	119	119	119	119	119	119	119	114	200	0	0	0	Pig.Cow
chr12:114484824:114484976:+	DNA	hAT-Blackjack	MER63A	152	152	152	152	152	174	174	147	0	0	0	0	New.World.Monkey
chr12:114485065:114485450:-	LTR	ERVL	LTR16A	385	383	385	0	385	381	381	0	394	0	0	0	Pig.Cow
chr12:114485491:114485702:+	LTR	ERVL-MaLR	MLT1H	211	211	211	0	211	210	210	208	0	0	0	0	New.World.Monkey
chr12:114485748:114485878:-	LINE	L1	L1PA7	130	868	868	867	0	862	862	0	0	0	0	0	Old.World.Monkey
chr12:114485878:114486093:+	LINE	L1	L1M3	215	211	215	214	219	212	214	0	0	0	0	0	Old.World.Monkey
chr12:114486098:114486151:+	LTR	ERVL-MaLR	MLT1H	53	53	53	53	53	82	82	0	0	0	0	0	Old.World.Monkey
chr12:114486333:114486732:-	LINE	L1	L1PB4	399	394	399	399	399	397	397	394	0	0	0	0	New.World.Monkey
chr12:114487047:114487400:+	LTR	ERVL	LTR33A_	353	353	353	347	352	353	353	0	0	633	0	0	Pig.Cow
chr12:114487595:114487679:-	LINE	L2	L2a	84	84	84	0	0	0	0	0	0	0	0	0	Great.Apes
chr12:114487692:114487865:+	LTR	ERVL	ERV3-16A3_LTR	173	173	173	170	167	167	167	0	0	0	0	0	Old.World.Monkey
chr12:114487874:114488003:-	DNA	hAT-Blackjack	MER63A	129	418	129	129	128	129	129	0	133	133	0	0	Pig.Cow
chr12:114488246:114488498:+	LINE	L2	L2a	252	252	252	248	251	249	253	0	272	259	0	0	Pig.Cow
chr12:114488543:114489059:+	LTR	ERVL	LTR32	516	513	0	0	0	0	0	0	0	0	0	0	Great.Apes
chr12:114489094:114489166:+	LINE	L2	L2a	72	72	72	72	72	72	72	72	0	0	0	0	New.World.Monkey
chr12:114489246:114489544:+	LTR	ERVL	LTR16E1	298	298	298	298	298	0	0	295	0	0	0	0	New.World.Monkey
chr12:114489548:114489855:-	LTR	ERVL-MaLR	MLT1A0	307	307	308	308	0	0	334	0	0	0	0	0	Old.World.Monkey
chr12:114489855:114490240:+	LTR	ERV1	MER57B1	385	385	395	366	392	0	0	0	0	0	0	0	Apes
chr12:114491438:114491475:-	LINE	L2	L2a	37	37	37	37	37	0	0	0	37	45	36	36	Eutheria
chr12:114491525:114491720:-	LINE	L2	L2a	195	195	195	195	194	194	194	214	198	0	0	0	Pig.Cow
chr12:114491726:114491871:+	LINE	L2	L2c	145	146	145	145	145	145	145	141	0	0	0	0	New.World.Monkey
chr12:114491926:114492226:+	LTR	ERVL	LTR16A	300	301	299	297	297	299	300	0	0	0	0	0	Old.World.Monkey
chr12:114492387:114492488:-	SINE	MIR	MIRc	101	101	101	0	96	97	97	0	0	0	0	0	Old.World.Monkey
chr12:114493163:114493212:-	SINE	MIR	MIRc	49	49	49	0	50	49	49	48	56	53	0	0	Pig.Cow
chr12:114493548:114493978:+	LTR	ERV1	LTR7B	430	0	431	0	430	463	445	0	0	0	0	0	Old.World.Monkey
chr12:114493978:114494406:+	LTR	ERV1	HERVH-int	428	428	428	452	419	454	450	0	0	0	0	0	Old.World.Monkey
chr12:114494466:114499208:+	LTR	ERV1	HERVH-int	4742	0	0	0	0	0	0	0	0	0	0	0	Human
chr12:114499202:114500000:+	LTR	ERV1	HERVH-int	798	0	0	0	790	0	0	0	0	0	0	0	Apes
chr12:114500000:114500764:+	LTR	ERV1	HERVH-int	764	0	0	0	766	0	0	0	0	0	0	0	Apes
chr12:114500764:114501194:+	LTR	ERV1	LTR7B	430	0	430	430	436	0	0	0	0	0	0	0	Apes
chr12:114501201:114501251:+	SINE	MIR	MIRc	50	50	50	50	50	50	50	50	0	0	0	0	New.World.Monkey
chr12:114501562:114501687:+	LTR	ERV1	LTR10F	125	0	0	0	0	0	0	0	0	0	0	0	Human
chr12:114502358:114502758:+	LTR	ERV1	LTR10F	400	0	0	0	0	0	0	0	0	0	0	0	Human
chr12:114502758:114510438:+	LTR	ERV1	HERVIP10F-int	7680	7674	7714	0	0	0	0	0	0	0	0	0	Great.Apes
chr12:114510441:114510986:+	LTR	ERV1	LTR10F	545	544	545	541	0	0	0	0	0	0	0	0	Great.Apes
chr12:114511186:114511497:+	LTR	ERVL	ERV3-16A3_LTR	311	311	311	316	308	311	311	0	0	0	0	0	Old.World.Monkey
chr12:114513040:114513227:-	LTR	ERVL	LTR16C	187	187	187	187	187	0	0	178	0	0	0	0	New.World.Monkey
chr12:114516342:114516578:+	DNA	TcMar-Tigger	MERX	236	236	236	0	232	0	0	0	0	0	0	0	Apes
chr12:114518293:114518729:+	LTR	ERVL	MER68	436	436	436	436	432	439	433	438	0	0	0	0	New.World.Monkey
chr12:114518934:114519237:-	SINE	Alu	AluSp	303	300	301	299	295	292	291	0	0	0	0	0	Old.World.Monkey
chr12:114519659:114520148:-	LINE	L1	L1MEc	489	0	490	489	487	495	497	0	0	0	0	0	Old.World.Monkey
chr12:114520417:114520478:+	LINE	L1	L1MEc	61	61	61	61	61	61	61	61	0	0	0	0	New.World.Monkey
chr12:114520504:114520626:-	LINE	L1	L1MEc	122	122	122	121	122	117	117	0	0	0	0	0	Old.World.Monkey
chr12:114520626:114521564:+	DNA	TcMar-Tigger	Tigger3b	938	938	938	938	932	911	909	0	0	0	0	0	Old.World.Monkey
chr12:114521617:114522947:-	LINE	L1	L1PA3	1330	1351	0	0	0	0	0	0	0	0	0	0	Great.Apes
chr12:114522942:114523967:+	LINE	L1	L1PA3	1025	1026	1025	0	0	0	0	0	0	0	0	0	Great.Apes
chr12:114523966:114524116:-	LINE	L1	L1MEc	150	150	150	151	150	0	0	0	0	0	0	0	Apes
chr12:114524116:114524398:-	SINE	Alu	AluJr4	282	278	282	283	282	284	284	274	0	0	0	0	New.World.Monkey
chr12:114524398:114525131:-	LINE	L1	L1MEc	733	732	731	732	718	763	699	716	0	0	0	0	New.World.Monkey
chr12:114529449:114529588:+	LTR	ERVL	ERVL-E-int	139	139	140	139	138	139	136	0	0	0	0	0	Old.World.Monkey
chr12:114529657:114529954:+	DNA	TcMar-Tigger	Tigger4	297	297	297	297	299	304	304	0	0	0	0	0	Old.World.Monkey
chr12:114529954:114530477:+	LTR	ERVK	MER9a1	523	521	0	518	519	516	512	0	0	0	0	0	Old.World.Monkey
chr12:114530477:114532500:+	DNA	TcMar-Tigger	Tigger4	2023	2023	2022	2027	2024	0	0	0	0	0	0	0	Apes
chr12:114532520:114532665:+	LTR	ERVL	ERVL-E-int	145	150	145	145	147	0	0	149	0	0	0	0	New.World.Monkey
chr12:114533230:114533412:+	LTR	ERVL	LTR16A	182	182	182	176	183	0	0	0	0	0	0	0	Apes
chr12:114533867:114534178:-	SINE	Alu	AluSz	311	307	310	0	0	0	0	0	0	0	0	0	Great.Apes
chr12:114534205:114534326:-	SINE	Alu	FLAM_C	121	121	122	121	121	124	124	121	0	0	0	0	New.World.Monkey
chr12:114535172:114535222:+	LINE	L1	L1PA3	50	50	50	0	0	0	0	0	0	0	0	0	Great.Apes
chr12:114535314:114535462:+	SINE	Alu	AluJb	148	148	148	146	148	146	146	146	0	0	0	0	New.World.Monkey
chr12:114536777:114537735:-	LTR	ERV1	LTR1D	958	958	966	963	963	961	961	926	0	0	0	0	New.World.Monkey
chr12:114538690:114538941:-	LINE	L1	L1PA7	251	251	251	0	251	251	251	0	0	0	0	0	Old.World.Monkey
chr12:114538951:114539829:+	LINE	L1	L1PA7	878	879	875	0	869	0	849	0	0	0	0	0	Old.World.Monkey
chr12:114541507:114541592:+	LINE	L1	L1MD3	85	85	85	85	85	81	81	0	0	0	0	0	Old.World.Monkey
chr12:114542421:114542742:+	LTR	ERVL-MaLR	MLT1A0	321	0	322	321	322	322	322	0	0	0	0	0	Old.World.Monkey
chr12:114544241:114544862:-	LTR	ERVL	MER21A	621	615	621	619	616	621	621	0	0	0	0	0	Old.World.Monkey
chr12:114544698:114544922:-	LTR	ERV1	MER39	224	223	226	223	222	238	238	0	0	0	0	0	Old.World.Monkey
chr12:114546881:114547353:+	LINE	L1	L1MC5	472	472	472	470	474	454	454	0	0	0	0	0	Old.World.Monkey
chr12:114549808:114550452:-	LINE	L1	L1M4b	644	644	644	646	646	650	650	637	0	0	0	0	New.World.Monkey
chr12:114550837:114551196:+	LTR	ERVL-MaLR	THE1B	359	361	364	0	0	357	357	0	0	0	0	0	Old.World.Monkey
chr12:114552502:114552728:-	LINE	L1	L1PBa	226	225	226	237	230	238	238	0	0	0	0	0	Old.World.Monkey
chr12:114558093:114558175:-	DNA	TcMar-Mariner	MADE1	82	82	82	81	78	83	83	79	0	0	0	0	New.World.Monkey
chr12:114560418:114560475:-	LINE	RTE	L4	57	57	57	57	56	57	57	0	0	0	0	0	Old.World.Monkey
chr12:114561219:114561367:-	SINE	Alu	AluJo	148	148	148	149	148	178	142	148	0	0	0	0	New.World.Monkey
chr12:114564459:114564700:+	LINE	L1	L1MC4	241	241	241	240	243	245	245	243	0	0	0	0	New.World.Monkey
chr12:114567759:114568028:+	LTR	ERVL	LTR16A	269	265	269	265	269	267	267	0	0	0	0	0	Old.World.Monkey
chr12:114568981:114569077:+	SINE	Alu	AluSz	96	96	96	0	96	96	96	94	0	0	0	0	New.World.Monkey
chr12:114571268:114571552:-	SINE	Alu	AluSz	284	284	284	284	287	278	283	0	0	0	0	0	Old.World.Monkey
chr12:114573904:114574030:-	SINE	MIR	MIR	126	126	126	126	126	122	0	0	0	0	0	0	Old.World.Monkey
chr12:114574837:114574943:-	SINE	MIR	MIR	106	106	106	106	105	106	106	109	0	108	0	0	Pig.Cow
chr12:114574990:114575278:+	LTR	ERVL-MaLR	MLT1J	288	288	289	0	302	284	284	0	0	0	0	0	Old.World.Monkey
chr12:114577083:114577162:-	SINE	MIR	MIRc	79	79	79	79	0	79	79	0	0	0	0	0	Old.World.Monkey
chr12:114577620:114577771:+	LTR	ERVL	LTR33	151	151	151	151	151	151	151	149	0	0	0	0	New.World.Monkey
chr12:114577839:114577933:-	DNA	hAT-Tip100	MER45R	94	95	94	94	100	93	99	0	0	0	0	0	Old.World.Monkey
chr12:114578274:114578394:-	SINE	MIR	MIRb	120	120	120	120	120	120	120	0	0	0	0	0	Old.World.Monkey
chr12:114578520:114578610:+	LTR	ERVL	LTR16B2	90	90	90	90	90	90	90	0	132	0	0	0	Pig.Cow
chr12:114578612:114578797:+	LTR	ERVL	LTR16B2	185	185	185	185	185	184	184	179	226	0	0	0	Pig.Cow
chr12:114578816:114578903:-	SINE	MIR	MIRb	87	87	87	87	87	87	87	87	95	0	0	0	Pig.Cow
chr12:114581038:114581107:+	SINE	MIR	MIRb	69	69	70	70	0	68	68	0	72	71	0	0	Pig.Cow
chr12:114581725:114581862:+	SINE	MIR	MIR3	137	138	138	138	140	138	138	0	138	0	0	0	Pig.Cow
chr12:114584778:114585076:-	LINE	L1	L1MD3	298	298	298	298	298	291	291	0	0	0	0	0	Old.World.Monkey
chr12:114586005:114586062:+	LTR	ERVL	ERV3-16A3_LTR	57	57	57	57	0	57	57	0	0	0	0	0	Old.World.Monkey
chr12:114586151:114586239:+	LINE	CR1	L3	88	88	88	88	87	88	88	0	0	0	0	0	Old.World.Monkey
chr12:114588488:114589025:-	LINE	L1	L1PA7	537	539	535	534	526	529	532	0	0	0	0	0	Old.World.Monkey
chr12:114589025:114589245:+	LINE	L1	L1PA7	220	220	220	222	220	214	214	0	0	0	0	0	Old.World.Monkey
chr12:114589372:114589721:+	LTR	ERVL-MaLR	THE1B	349	349	0	349	340	0	0	0	0	0	0	0	Apes
chr12:114591303:114591447:+	LINE	L1	L1MC	144	144	144	144	144	0	138	140	0	0	0	0	New.World.Monkey
chr12:114594644:114594688:-	LINE	L1	L1MC	44	44	44	44	44	44	44	44	0	0	0	0	New.World.Monkey
chr12:114594735:114594915:+	LINE	L1	L1MC	180	180	180	184	0	0	0	0	0	0	0	0	Great.Apes
chr12:114595671:114595754:+	LINE	L1	L1MC	83	83	82	82	82	81	81	0	0	0	0	0	Old.World.Monkey
chr12:114596096:114596257:+	LTR	ERVL-MaLR	MLT1M	161	161	161	162	161	0	0	0	0	0	0	0	Apes
chr12:114600254:114600353:+	LINE	L1	L1MC	99	99	99	99	98	99	99	0	0	0	0	0	Old.World.Monkey
chr12:114600536:114600898:+	LINE	L1	L1MC	362	362	362	362	362	356	356	0	0	0	0	0	Old.World.Monkey
chr12:114603940:114604075:+	DNA	hAT-Charlie	MER117	135	135	135	2496	134	133	133	0	0	0	0	0	Old.World.Monkey
chr12:114604948:114605345:+	LTR	ERVL-MaLR	MLT1E3	397	396	396	403	440	406	406	0	0	0	0	0	Old.World.Monkey
chr12:114606597:114606662:+	LINE	L2	L2c	65	65	65	65	65	65	65	0	0	0	0	0	Old.World.Monkey
chr12:114607235:114607433:+	SINE	MIR	MIR3	198	195	198	197	198	200	200	0	0	0	0	0	Old.World.Monkey
chr12:114608115:114608384:+	LINE	L2	L2a	269	269	273	273	272	276	278	0	0	0	0	0	Old.World.Monkey
chr12:114608451:114608693:+	LINE	L2	L2a	242	242	242	239	236	244	246	282	0	0	0	0	New.World.Monkey
chr12:114610532:114610569:+	LTR	ERVL	LTR32	37	37	37	37	37	37	37	37	0	0	0	0	New.World.Monkey
chr12:114610569:114610829:+	LTR	ERVL	LTR32	260	261	260	263	261	256	256	261	0	0	0	0	New.World.Monkey
chr12:114610829:114611121:-	SINE	Alu	AluSg	292	291	292	288	284	280	280	0	0	0	0	0	Old.World.Monkey
chr12:114611121:114611288:+	LTR	ERVL	LTR32	167	166	165	162	168	166	166	0	0	0	0	0	Old.World.Monkey
chr12:114612205:114612581:+	LTR	ERV1	MER51E	376	376	376	386	366	0	0	360	0	0	0	0	New.World.Monkey
chr12:114613100:114613362:+	LTR	ERV1	HERV4_I-int	262	259	262	257	258	267	266	261	0	0	0	0	New.World.Monkey
chr12:114613536:114613814:+	LTR	ERV1	HERV4_I-int	278	278	278	274	277	281	282	0	0	0	0	0	Old.World.Monkey
chr12:114613839:114615309:+	LTR	ERV1	HERV4_I-int	1470	1476	1471	1474	1460	1432	1432	0	0	0	0	0	Old.World.Monkey
chr12:114615307:114616748:+	LTR	ERV1	HERV4_I-int	1441	1434	1438	1429	1437	1452	1450	0	0	0	0	0	Old.World.Monkey
chr12:114616910:114617033:+	LTR	ERV1	HERV4_I-int	123	123	123	124	123	123	123	0	0	0	0	0	Old.World.Monkey
chr12:114617033:114617451:+	LTR	ERV1	MER51E	418	417	418	0	407	412	412	0	0	0	0	0	Old.World.Monkey
chr12:114617460:114617574:+	LTR	ERVL	LTR16E1	114	114	114	114	114	0	0	0	0	0	0	0	Apes
chr12:114617851:114618265:+	LTR	ERVL	MLT2A1	414	410	410	0	426	441	441	0	0	0	0	0	Old.World.Monkey
chr12:114618435:114618591:+	LINE	L1	L1PB4	156	156	159	156	159	0	0	0	0	0	0	0	Apes
chr12:114620158:114620234:-	SINE	MIR	MIR	76	76	76	76	0	78	78	0	98	76	0	0	Pig.Cow
chr12:114621342:114621643:+	SINE	Alu	AluSx	301	303	300	301	0	310	308	299	0	0	0	0	New.World.Monkey
chr12:114621651:114621731:+	DNA	hAT-Blackjack	MER94	80	80	80	80	80	0	77	79	81	84	0	0	Pig.Cow
chr12:114622125:114622310:+	SINE	MIR	MIR	185	185	185	185	185	185	185	185	444	193	0	0	Pig.Cow
chr12:114622432:114622481:-	SINE	MIR	MIRb	49	49	49	51	51	0	0	0	49	47	0	0	Pig.Cow
chr12:114622481:114622781:+	SINE	Alu	AluSx1	300	300	299	300	296	293	293	0	0	0	0	0	Old.World.Monkey
chr12:114622781:114622868:-	SINE	MIR	MIRb	87	87	87	86	87	87	87	84	0	0	0	0	New.World.Monkey
chr12:114622904:114623049:-	LINE	CR1	CR1_Mam	145	145	145	145	145	145	145	145	142	143	0	0	Pig.Cow
chr12:114623246:114623389:+	LINE	L2	L2a	143	143	143	143	143	143	143	141	0	0	0	0	New.World.Monkey
chr12:114623601:114623773:+	SINE	MIR	MIRb	172	172	172	172	171	172	172	164	0	0	186	0	Eutheria
chr12:114624920:114625165:-	SINE	MIR	MIRb	245	242	245	245	245	243	243	246	236	0	0	0	Pig.Cow
chr12:114625630:114625815:-	DNA	hAT-Charlie	MER58A	185	185	185	185	185	182	184	185	193	198	0	0	Pig.Cow
chr12:114626093:114626238:-	SINE	MIR	MIR	145	145	145	145	145	145	145	145	0	0	0	0	New.World.Monkey
chr12:114626569:114626759:+	SINE	MIR	MIR	190	190	190	190	190	190	190	192	0	0	0	0	New.World.Monkey
chr12:114626906:114627056:-	DNA	hAT-Charlie	MER5A	150	150	147	171	150	150	150	146	0	0	0	0	New.World.Monkey
chr12:114627443:114627654:-	SINE	MIR	MIRb	211	211	211	211	211	205	205	0	0	0	0	0	Old.World.Monkey
chr12:114627740:114627871:-	LTR	ERVL-MaLR	MLT1J2	131	131	131	0	0	0	0	0	0	0	0	0	Great.Apes
chr12:114628074:114628674:+	LINE	L2	L2a	600	601	601	600	602	602	602	598	0	0	0	0	New.World.Monkey
chr12:114628687:114628803:-	SINE	MIR	MIRb	116	116	116	116	116	116	116	119	0	0	0	0	New.World.Monkey
chr12:114629320:114629636:+	LTR	ERVL	LTR33	316	316	316	316	314	313	313	323	0	0	0	0	New.World.Monkey
chr12:114629899:114630015:-	LINE	L2	L2b	116	116	116	116	116	116	116	114	0	0	0	0	New.World.Monkey
chr12:114630103:114630134:+	SINE	MIR	MIR3	31	31	31	31	31	31	31	31	0	0	0	0	New.World.Monkey
chr12:114630134:114630441:-	SINE	Alu	AluSq	307	307	319	307	323	0	346	292	0	0	0	0	New.World.Monkey
chr12:114630441:114630490:+	SINE	MIR	MIR3	49	49	49	49	49	49	49	49	0	0	0	0	New.World.Monkey
chr12:114631328:114631364:+	snRNA	snRNA	U2	36	36	36	36	36	36	36	36	81	0	0	0	Pig.Cow
chr12:114631392:114631475:-	LTR	ERVL	LTR33	83	83	83	83	83	83	83	83	81	0	0	0	Pig.Cow
chr12:114631522:114631979:+	LTR	ERVL-MaLR	MLT1D	457	457	454	454	466	456	456	0	0	0	0	0	Old.World.Monkey
chr12:114632385:114632639:+	SINE	MIR	MIRb	254	254	254	254	254	255	255	0	0	0	0	0	Old.World.Monkey
chr12:114632745:114633238:+	LINE	L1	L1MD3	493	493	494	0	489	517	517	804	0	0	0	0	New.World.Monkey
chr12:114633763:114633872:-	SINE	Alu	FLAM_C	109	109	133	109	139	139	139	0	0	0	0	0	Old.World.Monkey
chr12:114633872:114633995:-	LINE	L1	L1M5	123	123	123	123	127	127	127	0	162	0	127	128	Eutheria
chr12:114634543:114634718:-	LTR	ERVL	LTR16A1	175	175	175	175	175	175	175	175	0	0	0	0	New.World.Monkey
chr12:114634718:114635098:+	LTR	ERVL-MaLR	MSTA	380	376	380	379	380	379	379	378	0	0	0	0	New.World.Monkey
chr12:114635098:114635339:-	LTR	ERVL	LTR16A1	241	240	240	240	240	240	240	0	264	0	0	0	Pig.Cow
chr12:114635409:114635600:-	LTR	ERVL-MaLR	MLT1G3	191	191	191	191	191	189	189	191	0	0	0	0	New.World.Monkey
chr12:114635669:114636208:-	LINE	L1	L1MEe	539	539	539	542	537	546	520	536	0	0	0	0	New.World.Monkey
chr12:114636208:114636536:-	SINE	Alu	AluY	328	318	320	317	315	0	0	0	0	0	0	0	Apes
chr12:114636536:114637425:-	LINE	L1	L1MEe	889	889	885	884	885	886	886	0	0	0	0	0	Old.World.Monkey
chr12:114637712:114637861:-	DNA	hAT-Tip100	MER45B	149	149	149	149	148	144	149	149	0	0	0	0	New.World.Monkey
chr12:114638018:114638383:+	DNA	hAT-Tip100	MER45B	365	365	365	365	365	363	363	361	0	0	0	0	New.World.Monkey
chr12:114638383:114638693:+	SINE	Alu	AluJo	310	307	298	300	296	300	299	0	0	0	0	0	Old.World.Monkey
chr12:114638693:114639315:+	DNA	hAT-Tip100	MER45B	622	623	626	625	622	620	620	626	0	0	0	0	New.World.Monkey
chr12:114640457:114640729:+	SINE	MIR	MIRb	272	272	272	272	271	273	273	271	0	0	0	0	New.World.Monkey
chr12:114640830:114641018:+	SINE	MIR	MIR	188	188	188	188	188	188	188	187	0	0	0	0	New.World.Monkey
chr12:114641041:114641495:+	LINE	L2	L2c	454	454	454	484	453	452	451	442	0	0	0	0	New.World.Monkey
chr12:114641495:114641908:+	LTR	ERVL-MaLR	MSTB	413	413	413	413	421	483	411	404	0	0	0	0	New.World.Monkey
chr12:114641908:114642038:+	LINE	L2	L2c	130	130	130	130	129	130	130	134	0	0	0	0	New.World.Monkey
chr12:114642166:114642558:+	LTR	ERVL-MaLR	MSTD	392	392	392	392	392	392	392	386	0	0	0	0	New.World.Monkey
chr12:114642619:114642871:+	LTR	ERVL	LTR16C	252	252	252	248	252	248	248	252	379	0	0	0	Pig.Cow
chr12:114642865:114642907:-	rRNA	rRNA	5S	42	42	42	42	42	42	42	0	0	0	0	0	Old.World.Monkey
chr12:114642907:114642969:+	LTR	ERVL	LTR16C	62	62	62	62	62	62	62	61	0	0	0	0	New.World.Monkey
chr12:114643134:114643183:+	SINE	MIR	MIR3	49	49	49	49	49	49	49	49	49	50	0	0	Pig.Cow
chr12:114643239:114643459:+	DNA	hAT-Charlie	MER20	220	220	220	220	220	217	217	218	0	224	0	0	Pig.Cow
chr12:114643618:114643689:+	DNA	TcMar-Tc2	MER104	71	71	71	70	71	71	71	71	71	71	0	0	Pig.Cow
chr12:114644382:114644501:+	LINE	L2	L2c	119	119	119	119	119	120	120	0	0	119	0	0	Pig.Cow
chr12:114644507:114644685:-	DNA	hAT-Charlie	MER5A	178	178	178	179	179	179	179	179	0	182	0	0	Pig.Cow
chr12:114644687:114644775:+	LINE	L2	L2c	88	88	88	393	89	102	102	90	95	96	0	0	Pig.Cow
chr12:114644921:114645046:-	SINE	MIR	MIR	125	125	125	125	120	126	126	125	125	125	0	0	Pig.Cow
chr12:114645890:114646099:+	LTR	ERVL-MaLR	MLT1J	209	209	209	209	209	202	202	204	211	206	0	0	Pig.Cow
chr12:114646269:114646782:-	LINE	L2	L2a	513	513	513	511	513	512	512	513	0	0	0	0	New.World.Monkey
chr12:114646866:114646954:+	LINE	L2	L2c	88	88	84	88	88	88	88	88	94	107	0	0	Pig.Cow
chr12:114646998:114647066:+	SINE	MIR	MIR	68	68	68	66	68	68	68	68	0	0	0	0	New.World.Monkey
chr12:114647088:114647293:+	LINE	L1	L1PA6	205	205	205	205	206	200	200	0	0	0	0	0	Old.World.Monkey
chr12:114647349:114647478:-	SINE	MIR	MIRb	129	129	129	129	129	129	129	129	135	0	0	0	Pig.Cow
chr12:114648711:114648854:-	SINE	MIR	MIRb	143	143	143	144	144	144	144	144	139	0	0	0	Pig.Cow
chr12:114648955:114649070:-	LINE	L2	L2a	115	116	116	116	116	116	116	114	119	0	0	0	Pig.Cow
chr12:114649183:114649616:-	LTR	ERVL	LTR16E2	433	433	434	436	433	421	421	0	0	0	0	0	Old.World.Monkey
chr12:114649691:114649752:-	LTR	ERVL-MaLR	MLT1I	61	61	61	61	61	61	61	58	0	0	0	0	New.World.Monkey
chr12:114649786:114649976:-	SINE	MIR	MIRb	190	190	189	190	190	188	188	190	0	0	0	0	New.World.Monkey
chr12:114650219:114650597:+	LTR	ERVL-MaLR	MLT1I	378	378	378	378	378	375	375	0	0	0	0	0	Old.World.Monkey
chr12:114650622:114651032:-	LTR	ERVL	LTR16A	410	410	410	402	411	410	410	411	0	0	0	0	New.World.Monkey
chr12:114651099:114651284:-	LTR	ERVL-MaLR	MLT1N2	185	185	185	185	185	185	185	184	0	0	0	0	New.World.Monkey
chr12:114651422:114651631:-	LTR	ERVL-MaLR	MLT1N2	209	208	212	217	0	0	0	215	0	0	0	0	New.World.Monkey
chr12:114651981:114652029:-	LINE	L2	L2a	48	48	48	48	48	48	48	48	48	0	0	0	Pig.Cow
chr12:114652122:114652375:+	SINE	MIR	MIR	253	253	253	248	253	261	260	253	0	0	0	0	New.World.Monkey
chr12:114652614:114652908:-	SINE	Alu	AluSx	294	294	294	295	293	294	294	0	0	0	0	0	Old.World.Monkey
chr12:114652923:114653015:+	DNA	hAT-Charlie	MER5A1	92	92	92	92	92	92	92	92	0	0	0	0	New.World.Monkey
chr12:114653040:114653206:-	LTR	ERVL	LTR16A2	166	166	166	166	168	166	166	170	0	0	0	0	New.World.Monkey
chr12:114653536:114653664:+	LINE	L2	L2a	128	128	128	128	128	128	128	125	0	126	0	0	Pig.Cow
chr12:114654624:114654773:+	LTR	ERVL	LTR33A	149	149	149	149	149	145	149	149	0	145	0	0	Pig.Cow
chr12:114654836:114655230:+	LTR	ERVL	LTR33A	394	394	394	382	385	387	399	383	0	0	0	0	New.World.Monkey
chr12:114655265:114655503:+	SINE	Alu	AluJr	238	238	236	236	237	243	241	238	0	0	0	0	New.World.Monkey
chr12:114655712:114655862:-	SINE	Alu	AluJr	150	157	155	145	146	0	0	0	0	0	0	0	Apes
chr12:114656111:114656321:-	DNA	hAT-Charlie	MER5A	210	210	210	210	210	210	210	0	0	0	0	0	Old.World.Monkey
chr12:114656434:114656545:-	SINE	MIR	MIR	111	111	110	111	111	110	110	111	478	110	0	0	Pig.Cow
chr12:114656577:114656748:+	SINE	MIR	MIR	171	171	171	171	170	169	169	176	165	167	0	0	Pig.Cow
chr12:114656952:114657066:+	LTR	ERVL	LTR16E1	114	114	114	114	114	114	114	113	0	0	0	0	New.World.Monkey
chr12:114657174:114657441:+	SINE	Alu	AluJb	267	268	0	271	264	258	259	0	0	0	0	0	Old.World.Monkey
chr12:114657732:114657829:-	DNA	hAT-Tip100	ORSL	97	97	97	97	97	96	95	0	126	0	0	0	Pig.Cow
chr12:114657934:114658023:-	DNA	hAT-Tip100	ORSL	89	89	89	89	89	89	89	0	0	0	0	0	Old.World.Monkey
chr12:114658958:114659109:-	SINE	MIR	MIRb	151	151	151	151	150	151	151	151	149	154	0	0	Pig.Cow
chr12:114659107:114659261:-	SINE	MIR	MIRc	154	154	154	154	154	148	148	154	0	0	0	0	New.World.Monkey
chr12:114659326:114659406:-	LTR	ERVL-MaLR	MLT1H2	80	80	80	91	80	80	80	79	82	82	0	0	Pig.Cow
chr12:114659525:114659652:-	LTR	ERVL-MaLR	MLT1H2	127	127	127	127	126	127	127	127	122	125	0	0	Pig.Cow
chr12:114659963:114660183:+	DNA	hAT-Charlie	MER20	220	220	220	219	219	221	221	219	227	0	0	0	Pig.Cow
chr12:114660230:114660315:-	DNA	hAT-Charlie	MER5A	85	85	85	85	83	85	85	82	84	82	0	321	Eutheria
chr12:114660567:114660774:+	DNA	TcMar?	MER121	207	207	207	207	207	207	207	207	207	207	205	204	Eutheria
chr12:114661204:114661416:+	LINE	L1	L1M5	212	210	208	210	210	210	210	0	212	210	0	0	Pig.Cow
chr12:114661568:114661738:-	LINE	L1	L1M	170	170	170	176	170	170	170	357	0	0	0	0	New.World.Monkey
chr12:114661738:114661901:-	LINE	L2	L2c	163	163	163	163	163	163	163	163	167	166	0	0	Pig.Cow
chr12:114662199:114662552:-	LINE	L2	L2c	353	353	356	356	357	356	356	0	0	0	0	0	Old.World.Monkey
chr12:114663305:114663438:+	LINE	CR1	L3	133	133	133	133	133	0	133	132	0	0	0	0	New.World.Monkey
chr12:114663654:114663794:-	DNA	hAT-Charlie	Charlie8	140	140	140	140	140	140	140	135	0	0	0	0	New.World.Monkey
chr12:114663816:114664019:+	SINE	MIR	MIRb	203	203	203	203	199	203	203	203	0	0	0	0	New.World.Monkey
chr12:114664433:114664586:-	DNA	hAT-Charlie	MER5A1	153	153	153	154	153	153	153	0	0	0	0	0	Old.World.Monkey
chr12:114664737:114664836:-	SINE	MIR	MIRb	99	99	99	99	101	99	99	0	0	0	0	0	Old.World.Monkey
chr12:114664845:114665150:+	SINE	Alu	AluSz	305	304	309	326	309	297	297	297	0	0	0	0	New.World.Monkey
chr12:114665401:114665535:+	DNA	hAT-Charlie	Charlie4z	134	134	134	134	129	132	132	0	0	140	0	0	Pig.Cow
chr12:114665891:114666063:-	SINE	MIR	MIR3	172	172	172	172	173	172	172	172	0	0	0	0	New.World.Monkey
chr12:114667063:114667274:+	SINE	MIR	MIRb	211	211	211	211	211	215	215	203	0	1582	0	0	Pig.Cow
chr12:114667360:114667658:-	LTR	ERVL-MaLR	MLT1J	298	298	298	298	298	298	298	297	0	299	0	0	Pig.Cow
chr12:114667660:114667833:+	DNA	hAT	MER53	173	174	170	174	174	174	174	173	0	0	0	0	New.World.Monkey
chr12:114667833:114668022:-	LTR	ERVL-MaLR	MLT1J	189	189	189	189	189	184	184	187	0	187	0	0	Pig.Cow
chr12:114668175:114668275:-	SINE	MIR	MIRb	100	100	100	100	100	100	100	97	101	0	0	101	Eutheria
chr12:114668350:114668449:+	LINE	L2	L2b	99	99	99	99	99	99	99	98	104	0	0	0	Pig.Cow
chr12:114668449:114668999:-	LTR	ERVL-MaLR	MLT1E1	550	549	550	554	548	534	554	558	543	548	0	0	Pig.Cow
chr12:114668999:114669031:+	LINE	L2	L2b	32	32	32	32	32	32	32	32	35	0	0	0	Pig.Cow
chr12:114669051:114669265:+	DNA	hAT-Charlie	MER30	214	214	210	214	210	0	0	209	0	0	0	0	New.World.Monkey
chr12:114669905:114669989:-	SINE	Alu	AluSz6	84	84	84	84	84	89	89	104	0	0	0	0	New.World.Monkey
chr12:114670790:114671081:+	LTR	ERVL	LTR33	291	291	291	282	306	284	284	292	320	0	0	0	Pig.Cow
chr12:114671102:114671451:+	LTR	ERVL	MLT2C1	349	349	349	0	349	348	348	349	0	0	0	0	New.World.Monkey
chr12:114671967:114672127:+	LTR	ERVL	LTR33	160	0	160	160	160	160	160	163	0	0	0	0	New.World.Monkey
chr12:114672128:114672192:+	LINE	L2	L2b	64	0	64	64	64	64	64	64	64	0	0	0	Pig.Cow
chr12:114672447:114672870:-	LINE	L2	L2a	423	0	423	423	423	423	423	423	0	0	0	0	New.World.Monkey
chr12:114672866:114673504:+	LINE	L2	L2b	638	0	638	0	639	639	639	0	0	653	0	0	Pig.Cow
chr12:114673952:114674071:+	SINE	MIR	MIRb	119	119	119	0	119	119	119	119	0	121	0	0	Pig.Cow
chr12:114674071:114674179:+	DNA	hAT-Tip100	Arthur1B	108	109	108	0	108	108	108	109	0	0	0	0	New.World.Monkey
chr12:114674190:114674236:+	LINE	L1	L1PA10	46	46	46	0	46	46	46	46	0	0	0	0	New.World.Monkey
chr12:114674419:114674785:+	LINE	L1	L1PA10	366	366	366	0	368	369	369	368	0	0	0	0	New.World.Monkey
chr12:114674796:114674860:+	DNA	hAT-Tip100	Arthur1C	64	65	64	0	64	64	64	62	72	76	0	0	Pig.Cow
chr12:114674894:114674982:+	SINE	MIR	MIRb	88	88	86	0	0	96	96	88	85	86	0	0	Pig.Cow
chr12:114675029:114675138:-	LTR	ERVL-MaLR	MLT1N2	109	109	109	0	109	109	109	110	119	380	0	0	Pig.Cow
chr12:114675743:114676136:-	DNA	hAT-Blackjack	MER63B	393	393	393	0	396	396	396	0	0	0	0	0	Old.World.Monkey
chr12:114676174:114676219:+	SINE	MIR	MIR	45	45	45	45	45	45	45	45	44	44	0	0	Pig.Cow
chr12:114676257:114676496:-	SINE	MIR	MIR	239	244	5092	236	239	234	234	234	0	0	0	0	New.World.Monkey
chr12:114676496:114676658:+	SINE	MIR	MIRb	162	162	162	162	162	162	162	162	161	0	0	0	Pig.Cow
chr12:114677107:114677558:+	LTR	ERVL	LTR33	451	451	451	451	450	451	451	450	0	0	0	0	New.World.Monkey
chr12:114677566:114677677:+	SINE	MIR	MIRc	111	111	111	111	111	111	111	111	110	112	116	112	Eutheria
chr12:114678607:114678730:-	DNA	TcMar?	MamRep137	123	123	123	123	123	123	123	124	314	140	0	0	Pig.Cow
chr12:114679041:114679184:+	LINE	L1	L1MC5	143	143	142	143	143	139	143	142	0	290	0	0	Pig.Cow
chr12:114679404:114679593:+	SINE	MIR	MIRb	189	189	189	189	189	189	189	0	0	0	0	0	Old.World.Monkey
chr12:114679620:114679871:+	LTR	ERVL-MaLR	MLT1K	251	250	244	254	0	0	0	0	0	0	0	0	Great.Apes
chr12:114679881:114679947:+	LTR	ERVL-MaLR	MLT1K	66	66	66	65	0	0	0	66	0	0	0	0	New.World.Monkey
chr12:114679965:114680058:+	LTR	ERVL-MaLR	MLT1K	93	93	93	93	0	91	91	94	0	0	0	0	New.World.Monkey
chr12:114680102:114680553:+	LTR	ERVL-MaLR	MLT1K	451	451	0	451	0	452	452	0	0	0	0	0	Old.World.Monkey
chr12:114681013:114681227:-	LTR	ERVL-MaLR	MLT1G	214	214	214	214	214	214	214	215	0	207	0	0	Pig.Cow
chr12:114681227:114681483:-	SINE	Alu	AluSx1	256	257	0	0	0	0	0	0	0	0	0	0	Great.Apes
chr12:114681483:114681541:-	LTR	ERVL-MaLR	MLT1G	58	58	0	0	0	0	0	0	0	0	59	0	Great.Apes
chr12:114681544:114681597:-	SINE	Alu	AluSq10	53	53	0	0	0	0	0	0	0	0	0	0	Great.Apes
chr12:114681593:114681981:-	LTR	ERVL-MaLR	MLT1G3	388	388	388	388	370	388	388	391	0	0	0	0	New.World.Monkey
chr12:114682031:114682235:-	SINE	MIR	MIRb	204	204	204	204	204	204	204	205	230	0	0	0	Pig.Cow
chr12:114682413:114682497:-	SINE	MIR	MIRc	84	84	84	84	84	84	84	84	0	96	0	0	Pig.Cow
chr12:114683165:114683374:+	LINE	L1	L1M5	209	209	209	209	209	207	207	200	0	0	0	0	New.World.Monkey
chr12:114683425:114683620:-	LTR	ERVL	LTR33	195	195	195	195	195	196	196	195	0	0	205	208	Eutheria
chr12:114683597:114683730:-	LTR	ERVL	LTR33	133	133	133	133	133	133	133	134	0	0	0	0	New.World.Monkey
chr12:114684247:114684383:-	LINE	L1	L1M5	136	136	136	0	135	136	136	135	0	0	0	0	New.World.Monkey
chr12:114685436:114685597:+	SINE	MIR	MIRc	161	161	161	161	0	161	161	157	0	0	0	0	New.World.Monkey
chr12:114686425:114686582:+	LINE	L2	L2a	157	157	159	159	159	159	159	159	0	0	151	0	Eutheria
chr12:114686690:114686758:+	SINE	MIR	MIRb	68	68	68	68	68	68	68	68	0	0	0	0	New.World.Monkey
chr12:114686775:114687485:-	LINE	L1	L1ME3D	710	710	710	709	711	710	710	709	0	0	0	0	New.World.Monkey
chr12:114687493:114687601:+	SINE	MIR	MIRb	108	108	108	108	108	108	108	108	0	0	0	0	New.World.Monkey
chr12:114687843:114687976:-	SINE	MIR	MIR	133	133	133	133	133	133	133	134	0	0	0	0	New.World.Monkey
chr12:114688146:114688502:-	LTR	ERV1	LTR49	356	356	356	356	356	356	356	356	0	0	0	0	New.World.Monkey
chr12:114688502:114688874:+	LTR	ERVL-MaLR	THE1C	372	372	372	372	372	376	376	371	0	0	0	0	New.World.Monkey
chr12:114688874:114689085:-	LTR	ERV1	LTR49	211	211	211	211	210	209	209	0	0	0	0	0	Old.World.Monkey
chr12:114689355:114689827:-	LTR	ERVL	LTR33	472	472	472	473	465	473	473	472	0	0	0	0	New.World.Monkey
chr12:114689833:114690087:-	DNA	TcMar?	MamRep137	254	254	254	254	254	254	254	252	0	0	0	0	New.World.Monkey
chr12:114690494:114690858:+	LTR	ERVL	LTR16A	364	364	364	363	363	363	363	355	472	0	0	0	Pig.Cow
chr12:114690861:114691048:+	SINE	MIR	MIR	187	187	187	187	187	187	187	674	505	178	0	0	Pig.Cow
chr12:114691163:114691351:+	LTR	ERVL	LTR33	188	188	188	188	188	188	188	187	184	186	0	0	Pig.Cow
chr12:114691649:114691703:-	LINE	L2	L2b	54	54	54	54	54	64	64	54	54	57	0	0	Pig.Cow
chr12:114692713:114693089:-	LTR	ERVL-MaLR	MLT1J	376	376	376	375	376	376	376	369	0	0	0	0	New.World.Monkey
chr12:114693137:114693221:+	SINE	MIR	MIR	84	84	84	84	84	84	84	83	85	85	0	0	Pig.Cow
chr12:114693581:114693800:-	DNA	hAT-Charlie	MER58A	219	219	219	219	219	221	221	220	0	226	0	730	Eutheria
chr12:114693938:114694259:-	DNA	hAT-Tip100	Arthur1B	321	321	321	324	322	322	322	321	0	324	0	0	Pig.Cow
chr12:114694257:114694627:-	DNA	hAT-Tip100	Arthur1B	370	370	370	370	0	370	370	370	0	0	0	0	New.World.Monkey
chr12:114695627:114695959:-	LTR	ERVL-MaLR	MLT1J	332	332	332	332	332	332	332	0	0	325	0	0	Pig.Cow
chr12:114696111:114696169:-	LINE	L2	L2a	58	58	0	0	59	59	59	0	0	0	0	0	Old.World.Monkey
chr12:114696169:114696475:+	SINE	Alu	AluJb	306	306	297	0	295	300	301	307	0	0	0	0	New.World.Monkey
chr12:114696475:114696670:-	LINE	L2	L2a	195	200	0	0	0	0	0	0	0	0	0	0	Great.Apes
chr12:114696670:114696971:+	SINE	Alu	AluSc	301	291	286	0	0	0	0	0	0	0	0	0	Great.Apes
chr12:114696971:114697207:-	LINE	L2	L2a	236	236	237	237	237	237	237	236	0	0	0	0	New.World.Monkey
chr12:114697371:114697519:-	SINE	MIR	MIRc	148	148	148	148	148	148	148	149	153	153	0	0	Pig.Cow
chr12:114697691:114698032:-	LINE	L1	L1ME4a	341	0	344	329	343	343	343	0	0	0	0	0	Old.World.Monkey
chr12:114698035:114698224:+	LINE	L2	L2	189	0	189	189	189	189	189	189	0	0	0	0	New.World.Monkey
chr12:114698552:114698912:+	LTR	ERVL	LTR33	360	360	360	360	359	360	360	363	0	0	0	0	New.World.Monkey
chr12:114698912:114699502:+	LTR	ERVL	LTR33C	590	590	590	589	590	593	593	561	0	0	0	0	New.World.Monkey
chr12:114699596:114700145:-	DNA	TcMar-Tigger	MER44B	549	549	549	549	537	541	544	0	0	0	0	0	Old.World.Monkey
chr12:114700157:114700332:+	LTR	ERVL-MaLR	MLT1J	175	175	178	178	178	172	172	175	177	187	0	0	Pig.Cow
chr12:114700323:114700491:+	LTR	ERVL-MaLR	MLT1J	168	168	168	168	168	168	168	168	0	0	0	0	New.World.Monkey
chr12:114700747:114700832:+	SINE	MIR	MIRb	85	85	85	86	86	86	86	86	0	0	87	87	Eutheria
chr12:114701821:114702029:+	SINE	MIR	MIR	208	208	208	208	208	208	208	203	213	209	0	209	Eutheria
chr12:114702052:114702323:+	LINE	L1	L1M4b	271	270	271	289	271	269	269	266	469	0	0	0	Pig.Cow
chr12:114703300:114703479:+	SINE	MIR	MIRb	179	179	179	179	0	201	201	196	0	204	0	0	Pig.Cow
chr12:114703528:114703740:+	LINE	L2	L2c	212	212	212	212	212	212	212	211	227	214	0	0	Pig.Cow
chr12:114703800:114704001:+	SINE	MIR	MIRb	201	201	201	201	197	198	198	201	0	0	0	0	New.World.Monkey
chr12:114703999:114704183:-	LINE	L2	L2a	184	183	184	184	184	184	184	184	0	180	0	0	Pig.Cow
chr12:114704779:114704863:+	SINE	MIR	MIR3	84	84	84	84	84	84	84	84	107	86	0	83	Eutheria
chr12:114705042:114705168:-	DNA	hAT-Charlie	MER5B	126	126	126	126	126	126	126	128	0	146	0	0	Pig.Cow
chr12:114705272:114705487:+	SINE	MIR	MIRb	215	215	214	215	216	223	223	0	0	0	0	0	Old.World.Monkey
chr12:114705552:114705741:-	DNA	hAT-Charlie	MER5A	189	189	189	189	189	190	190	0	190	188	0	0	Pig.Cow
chr12:114705857:114706019:-	SINE	MIR	MIR3	162	162	162	162	162	162	162	157	0	0	0	0	New.World.Monkey
chr12:114706252:114706368:+	LINE	L1	L1M5	116	116	115	116	116	116	116	123	0	115	0	0	Pig.Cow
chr12:114706391:114706613:+	DNA	hAT	MER96B	222	226	226	226	221	226	226	239	230	0	0	0	Pig.Cow
chr12:114707014:114707388:-	LTR	ERVL-MaLR	MLT1H	374	374	372	373	374	374	374	359	371	0	0	0	Pig.Cow
chr12:114707547:114708389:+	LTR	ERV1	LTR78	842	848	840	850	843	868	868	0	0	0	0	0	Old.World.Monkey
chr12:114708389:114708579:+	LINE	L1	L1PB4	190	190	190	190	190	183	183	0	0	0	0	0	Old.World.Monkey
chr12:114708579:114708875:+	LTR	ERV1	LTR78	296	296	296	286	294	296	296	300	0	0	0	0	New.World.Monkey
chr12:114709813:114710132:+	LINE	L2	L2b	319	319	0	321	317	321	321	325	577	323	0	0	Pig.Cow
chr12:114711330:114711496:+	SINE	MIR	MIRb	166	166	0	166	166	165	167	162	0	0	0	0	New.World.Monkey
chr12:114711650:114711945:+	SINE	Alu	AluY	295	293	0	298	294	0	0	0	0	0	0	0	Apes
chr12:114712044:114712268:-	DNA	hAT-Charlie	MER58A	224	215	224	224	224	224	224	227	221	0	0	0	Pig.Cow
chr12:114712308:114712628:-	LTR	ERVL-MaLR	MSTB1	320	314	320	320	320	320	320	310	0	0	0	0	New.World.Monkey
chr12:114712636:114712832:-	SINE	MIR	MIRc	196	196	196	196	196	214	214	214	0	0	0	0	New.World.Monkey
chr12:114713845:114714003:-	DNA	hAT-Charlie	MER103C	158	158	158	158	158	158	158	158	0	0	0	0	New.World.Monkey
chr12:114714624:114714847:+	DNA	TcMar-Tigger	Tigger15a	223	223	223	223	223	225	226	223	0	0	0	0	New.World.Monkey
chr12:114714908:114715110:-	SINE	MIR	MIRb	202	202	202	202	202	202	202	202	0	0	0	0	New.World.Monkey
chr12:114715113:114715531:+	LTR	ERV1	MER57A1	418	418	418	418	418	891	891	425	0	0	0	0	New.World.Monkey
chr12:114715625:114716116:-	LTR	ERVL-MaLR	MLT1F2	491	491	491	490	487	489	489	483	0	0	0	0	New.World.Monkey
chr12:114716753:114717211:+	LTR	ERV1	LTR2	458	457	458	457	458	0	455	0	0	0	0	0	Old.World.Monkey
chr12:114717211:114717506:+	SINE	Alu	AluJo	295	294	296	294	293	0	298	367	0	0	0	0	New.World.Monkey
chr12:114718169:114718476:+	SINE	Alu	AluJb	307	308	307	303	303	0	0	305	0	0	0	0	New.World.Monkey
chr12:114718589:114718666:+	LINE	L1	L1ME4a	77	76	77	77	77	77	77	81	0	0	0	0	New.World.Monkey
chr12:114718676:114718830:+	LINE	L1	L1ME4a	154	156	155	155	155	160	160	163	0	0	0	0	New.World.Monkey
chr12:114718875:114719101:+	LINE	L1	L1ME4a	226	226	225	226	226	225	226	223	0	0	0	0	New.World.Monkey
chr12:114719502:114719705:+	SINE	Alu	AluJb	203	203	0	203	203	203	203	0	0	0	0	0	Old.World.Monkey
chr12:114720101:114720210:-	DNA	hAT	MER53	109	109	109	109	109	0	0	0	0	0	0	0	Apes
chr12:114720213:114720343:+	SINE	Alu	FLAM_A	130	130	130	130	132	126	126	126	0	0	0	0	New.World.Monkey
chr12:114720970:114721113:-	SINE	MIR	MIRb	143	143	145	0	143	209	142	141	0	0	0	0	New.World.Monkey
chr12:114721123:114721198:+	SINE	MIR	MIR	75	75	75	0	75	75	75	75	0	0	0	0	New.World.Monkey
chr12:114721266:114721418:-	SINE	MIR	MIRb	152	152	152	0	152	146	146	150	0	0	0	0	New.World.Monkey
chr12:114722343:114722511:-	DNA	hAT-Charlie	MER5A	168	168	168	0	168	168	168	163	164	0	0	0	Pig.Cow
chr12:114722573:114722852:-	SINE	Alu	AluSx	279	285	280	0	279	0	0	278	0	0	0	0	New.World.Monkey
chr12:114722853:114723070:-	LTR	Gypsy?	LTR85a	217	216	217	0	216	216	216	0	0	0	0	0	Old.World.Monkey
chr12:114723114:114723260:-	LTR	Gypsy?	LTR85a	146	146	146	146	146	145	145	145	143	0	0	0	Pig.Cow
chr12:114723589:114723878:-	LINE	L2	L2c	289	289	289	287	287	0	0	288	279	286	0	0	Pig.Cow
chr12:114723964:114724128:-	LTR	ERV1	LTR78B	164	164	164	164	164	164	164	164	0	164	0	0	Pig.Cow
chr12:114724436:114724897:-	LTR	ERVL-MaLR	MLT1K	461	461	466	465	464	484	498	466	0	0	0	0	New.World.Monkey
chr12:114725047:114725357:+	SINE	Alu	AluSg	310	307	330	310	301	522	614	0	0	0	0	0	Old.World.Monkey
chr12:114725454:114725529:+	SINE	MIR	MIRc	75	75	75	75	75	72	85	72	0	80	0	0	Pig.Cow
chr12:114725642:114725744:+	DNA	hAT-Charlie	Charlie24	102	102	102	102	102	102	102	100	100	102	139	0	Eutheria
chr12:114726648:114726724:+	LINE	L2	L2a	76	76	76	76	76	76	76	76	76	75	0	0	Pig.Cow
chr12:114726778:114726859:-	SINE	MIR	MIRb	81	81	81	81	81	81	81	80	0	77	0	79	Eutheria
chr12:114726921:114727054:+	DNA	hAT-Charlie	Charlie7a	133	133	133	133	133	133	133	133	136	134	0	0	Pig.Cow
chr12:114727125:114727172:+	DNA	hAT-Charlie	Charlie7a	47	47	47	47	47	47	47	47	46	46	0	0	Pig.Cow
chr12:114727197:114727481:+	SINE	Alu	AluJb	284	284	283	275	284	283	283	274	0	0	0	0	New.World.Monkey
chr12:114727484:114727898:+	LINE	L1	L1ME3A	414	414	414	414	409	413	413	0	0	0	0	0	Old.World.Monkey
chr12:114727920:114727997:+	LTR	ERVL-MaLR	MLT1G	77	77	77	77	77	77	77	0	81	84	0	0	Pig.Cow
chr12:114727997:114728399:-	LTR	ERVL	ERV3-16A3_LTR	402	402	400	401	400	401	401	385	0	0	0	0	New.World.Monkey
chr12:114728399:114728929:+	LTR	ERVL-MaLR	MLT1G	530	527	530	526	528	530	530	554	646	537	0	0	Pig.Cow
chr12:114729081:114729243:+	SINE	MIR	MIRb	162	162	163	163	172	163	163	162	0	162	0	0	Pig.Cow
chr12:114729270:114729330:+	SINE	MIR	MIRc	60	60	60	60	60	58	58	60	62	63	0	0	Pig.Cow
chr12:114730230:114730464:-	SINE	MIR	MIRb	234	234	234	234	234	234	234	0	0	0	0	0	Old.World.Monkey
chr12:114730686:114731113:+	LTR	ERVL-MaLR	MLT1H	427	427	427	425	427	425	425	423	0	0	0	0	New.World.Monkey
chr12:114731280:114731528:-	SINE	MIR	MIR	248	248	248	248	248	247	247	244	0	246	0	0	Pig.Cow
chr12:114731577:114731775:+	SINE	MIR	MIRb	198	198	198	198	198	198	198	197	0	0	0	0	New.World.Monkey
chr12:114732581:114732737:+	LTR	ERVL	ERV3-16A3_LTR	156	156	156	156	158	158	158	0	0	183	0	0	Pig.Cow
chr12:114732768:114732856:+	LTR	ERVL	ERV3-16A3_LTR	88	88	88	88	87	86	86	87	0	0	0	0	New.World.Monkey
chr12:114733079:114733194:-	SINE	MIR	MIRb	115	115	115	115	115	115	115	115	115	132	0	0	Pig.Cow
chr12:114733331:114733567:+	SINE	MIR	MIR	236	236	236	235	236	235	235	251	0	0	0	0	New.World.Monkey
chr12:114733674:114733863:+	DNA	hAT-Charlie	Charlie19a	189	189	189	189	188	189	189	189	0	0	0	0	New.World.Monkey
chr12:114733867:114733959:-	SINE	MIR	MIR3	92	92	92	92	92	92	92	90	0	0	0	0	New.World.Monkey
chr12:114734515:114734541:-	LINE	L2	L2b	26	26	26	26	26	26	26	26	26	26	0	26	Eutheria
chr12:114734541:114735067:+	LTR	ERVL-MaLR	MLT1F	526	526	525	528	521	526	526	535	1155	0	0	0	Pig.Cow
chr12:114735067:114735168:-	LINE	L2	L2b	101	101	101	101	101	101	101	101	102	0	106	0	Eutheria
chr12:114735346:114735437:+	LINE	L1	L1ME4a	91	91	91	91	91	88	88	90	0	0	0	0	New.World.Monkey
chr12:114735437:114735778:+	SINE	Alu	AluSz6	341	326	360	328	328	332	337	0	0	0	0	0	Old.World.Monkey
chr12:114735778:114736253:+	LINE	L1	L1ME4a	475	477	477	476	477	471	471	475	494	498	0	0	Pig.Cow
chr12:114737159:114737444:-	LINE	L2	L2a	285	285	285	285	285	285	285	288	448	0	0	0	Pig.Cow
chr12:114738286:114738445:+	SINE	Alu	AluJo	159	159	159	160	159	158	158	0	0	0	0	0	Old.World.Monkey
chr12:114738487:114738597:+	SINE	Alu	AluJr	110	110	110	110	110	0	0	114	0	0	0	0	New.World.Monkey
chr12:114738751:114739026:-	LTR	ERVL	ERV3-16A3_LTR	275	275	275	275	275	275	275	283	0	0	0	0	New.World.Monkey
chr12:114739193:114739380:+	SINE	MIR	MIR	187	187	187	187	187	0	0	0	0	0	0	0	Apes
chr12:114739465:114739566:+	SINE	MIR	MIR	101	101	101	101	101	101	101	100	0	0	0	0	New.World.Monkey
chr12:114740545:114740688:-	SINE	MIR	MIRc	143	143	143	143	143	143	143	142	142	141	0	0	Pig.Cow
chr12:114740777:114740885:-	SINE	MIR	MIR	108	108	108	108	108	108	108	108	0	0	0	0	New.World.Monkey
chr12:114740932:114741244:+	SINE	Alu	AluJb	312	306	341	311	314	309	323	0	0	0	0	0	Old.World.Monkey
chr12:114741323:114741563:+	SINE	MIR	MIRb	240	241	240	240	240	241	241	235	259	241	0	0	Pig.Cow
chr12:114741597:114741877:+	SINE	Alu	AluSz	280	281	281	281	0	274	274	281	0	0	0	0	New.World.Monkey
chr12:114742276:114742987:+	LINE	L2	L2a	711	710	710	902	0	711	710	698	0	0	0	0	New.World.Monkey
chr12:114743004:114743116:+	LINE	L2	L2a	112	112	112	111	112	116	116	118	0	0	120	0	Eutheria
chr12:114743545:114743991:-	LTR	ERVL-MaLR	MLT1J	446	445	447	447	446	448	449	0	0	0	0	0	Old.World.Monkey
chr12:114744058:114744235:-	SINE	MIR	MIR	177	177	177	177	174	175	175	177	0	0	0	0	New.World.Monkey
chr12:114744432:114744515:+	LINE	L2	L2a	83	83	83	83	83	84	84	83	79	81	0	0	Pig.Cow
chr12:114744544:114744722:+	LINE	L2	L2a	178	178	182	180	182	182	182	182	175	0	0	244	Eutheria
chr12:114744987:114745048:-	DNA	TcMar?	MER121	61	61	61	61	61	61	61	61	60	61	58	58	Eutheria
chr12:114745635:114745853:+	LINE	L2	L2b	218	218	219	218	218	218	218	222	0	227	0	0	Pig.Cow
chr12:114746548:114746805:+	LINE	L2	L2a	257	257	0	257	257	257	257	295	267	0	0	0	Pig.Cow
chr12:114746908:114747230:+	LINE	L2	L2a	322	317	317	317	0	317	317	316	0	0	0	0	New.World.Monkey
chr12:114747245:114747521:-	LINE	L2	L2c	276	276	276	276	275	274	274	263	0	0	0	0	New.World.Monkey
chr12:114747581:114747667:-	LINE	L2	L2c	86	86	86	86	85	86	86	0	0	0	0	0	Old.World.Monkey
chr12:114747687:114748049:-	LTR	ERVL-MaLR	MLT1A0	362	361	362	365	365	361	361	361	0	0	0	0	New.World.Monkey
chr12:114748202:114748496:+	LTR	ERVL-MaLR	MLT1J	294	294	294	294	294	290	290	292	0	0	0	0	New.World.Monkey
chr12:114749008:114749529:-	LTR	ERVL	LTR33A	521	521	521	520	519	562	519	513	0	523	0	0	Pig.Cow
chr12:114750545:114750693:-	DNA	hAT-Charlie	MER5A1	148	148	148	148	148	148	148	148	165	156	0	0	Pig.Cow
chr12:114750717:114750821:+	DNA	hAT-Charlie	Charlie7a	104	104	104	104	104	104	104	102	0	105	0	0	Pig.Cow
chr12:114750836:114751105:-	LINE	L1	L1PA10	269	270	269	272	283	283	283	276	0	0	0	0	New.World.Monkey
chr12:114751173:114751306:-	SINE	Alu	FLAM_A	133	133	133	133	133	133	133	131	0	0	0	0	New.World.Monkey
chr12:114751682:114751815:-	SINE	MIR	MIRb	133	133	133	133	133	133	133	130	0	0	0	0	New.World.Monkey
chr12:114752204:114752412:-	SINE	MIR	MIRb	208	208	208	208	208	208	208	208	0	0	0	0	New.World.Monkey
chr12:114753640:114753893:+	SINE	MIR	MIRb	253	253	253	253	253	253	252	252	0	0	0	0	New.World.Monkey
chr12:114754076:114754532:-	LTR	ERVL	LTR33	456	456	456	456	456	454	454	437	0	0	0	0	New.World.Monkey
chr12:114754638:114754940:+	SINE	Alu	AluSc	302	302	328	301	297	309	309	0	0	0	0	0	Old.World.Monkey
chr12:114755054:114755251:-	LTR	ERVL-MaLR	MLT1J	197	197	197	197	197	197	197	201	0	0	0	0	New.World.Monkey
chr12:114755377:114755479:+	SINE	MIR	MIR3	102	102	102	102	102	102	102	102	0	0	0	0	New.World.Monkey
chr12:114755649:114755757:-	LTR	ERVL-MaLR	MLT1J	108	108	108	108	108	108	108	108	0	107	0	0	Pig.Cow
chr12:114755848:114756038:-	SINE	MIR	MIR	190	190	192	189	191	193	193	206	0	264	0	0	Pig.Cow
chr12:114756313:114756797:+	LTR	ERVL	LTR16C	484	488	484	484	480	465	465	474	0	0	0	0	New.World.Monkey
chr12:114757618:114757843:+	SINE	MIR	MIRb	225	225	225	223	225	223	223	225	596	0	0	0	Pig.Cow
chr12:114758332:114758376:+	SINE	MIR	MIR	44	44	44	44	0	44	44	44	43	45	0	0	Pig.Cow
chr12:114758456:114758672:-	SINE	MIR	MIRb	216	216	216	216	0	216	216	213	579	0	0	0	Pig.Cow
chr12:114759487:114759773:+	LINE	L2	L2b	286	286	286	286	283	286	286	284	0	593	0	0	Pig.Cow
chr12:114759963:114760039:+	LINE	L2	L2c	76	76	76	0	76	76	76	76	0	0	104	0	Eutheria
chr12:114760030:114760202:+	SINE	MIR	MIR	172	171	172	170	172	172	172	166	0	0	0	167	Eutheria
chr12:114760361:114760513:-	LINE	L1	L1PA3	152	152	152	0	0	0	0	0	0	0	0	0	Great.Apes
chr12:114760814:114760984:+	SINE	MIR	MIRb	170	170	170	170	168	168	168	465	0	0	0	0	New.World.Monkey
chr12:114760992:114761096:-	LINE	L2	L2a	104	102	104	104	104	101	101	105	0	0	0	0	New.World.Monkey
chr12:114761352:114761739:+	LTR	ERVL	LTR16A	387	387	387	386	387	375	375	388	0	0	0	0	New.World.Monkey
chr12:114761745:114761799:+	LINE	L2	L2c	54	54	54	54	54	54	54	54	0	0	0	0	New.World.Monkey
chr12:114761800:114761851:-	LTR	ERVL-MaLR	MLT1K	51	51	51	51	51	51	51	51	0	0	0	0	New.World.Monkey
chr12:114761894:114762020:-	LTR	ERVL-MaLR	MLT1K	126	126	126	123	126	126	126	126	0	0	0	0	New.World.Monkey
chr12:114762072:114762355:+	SINE	Alu	AluJb	283	283	283	283	283	283	283	0	0	0	0	0	Old.World.Monkey
chr12:114762365:114762572:-	LINE	L1	L1MA8	207	206	205	202	202	204	204	0	0	0	0	0	Old.World.Monkey
chr12:114762579:114762869:-	LTR	ERVL-MaLR	MLT1K	290	290	290	290	290	290	290	0	0	312	0	0	Pig.Cow
chr12:114763553:114763798:-	SINE	MIR	MIRb	245	245	245	244	245	245	245	247	0	1409	0	0	Pig.Cow
chr12:114763799:114763912:-	SINE	MIR	MIRc	113	113	113	113	113	113	113	110	0	0	0	0	New.World.Monkey
chr12:114764989:114765284:+	LTR	ERVL-MaLR	MLT1J2	295	295	295	295	295	293	293	290	0	303	0	0	Pig.Cow
chr12:114765501:114765626:+	SINE	MIR	MIRb	125	125	125	125	125	0	0	124	0	120	0	0	Pig.Cow
chr12:114765683:114765922:+	LTR	ERVL	LTR16A	239	239	239	276	239	0	0	238	0	0	0	246	Eutheria
chr12:114765922:114766403:+	LTR	ERVL-MaLR	MLT1F2	481	482	481	481	474	544	544	529	555	520	0	0	Pig.Cow
chr12:114766403:114766452:+	LTR	ERVL	LTR16A	49	49	49	49	49	48	48	49	47	0	0	0	Pig.Cow
chr12:114766452:114766719:+	SINE	Alu	AluSz	267	268	268	268	268	268	268	0	0	0	0	0	Old.World.Monkey
chr12:114766719:114766802:+	LTR	ERVL	LTR16A	83	83	83	83	83	0	0	83	0	0	0	0	New.World.Monkey
chr12:114766802:114766944:-	LTR	ERVL-MaLR	MSTD	142	142	142	142	142	142	142	142	0	0	0	0	New.World.Monkey
chr12:114766966:114767093:-	LTR	ERVL-MaLR	MSTD	127	127	127	127	127	127	127	0	0	0	0	0	Old.World.Monkey
chr12:114767093:114767161:+	LTR	ERVL	LTR16A	68	68	68	68	68	68	68	0	0	69	0	0	Pig.Cow
chr12:114767743:114767852:+	SINE	MIR	MIR3	109	109	109	109	109	109	109	0	108	0	0	110	Eutheria
chr12:114767964:114768010:-	LTR	ERVL-MaLR	MLT1L	46	0	46	46	46	46	46	0	0	0	0	0	Old.World.Monkey
chr12:114768010:114768453:-	LINE	L1	L1PA17	443	443	443	443	446	442	442	0	0	0	0	0	Old.World.Monkey
chr12:114768453:114768727:-	LTR	ERVL-MaLR	MLT1L	274	276	276	277	276	278	278	0	277	0	0	0	Pig.Cow
chr12:114769177:114769497:+	LINE	L2	L2b	320	320	320	320	320	320	320	350	0	0	0	0	New.World.Monkey
chr12:114769634:114769875:+	SINE	MIR	MIR	241	241	241	241	241	241	241	0	0	0	0	0	Old.World.Monkey
chr12:114769907:114769991:+	LINE	L2	L2b	84	84	91	82	83	87	87	87	0	0	0	0	New.World.Monkey
chr12:114770012:114770094:+	LINE	L2	L2a	82	82	82	82	82	82	82	82	0	0	0	0	New.World.Monkey
chr12:114770655:114770978:-	SINE	Alu	AluJo	323	317	359	335	311	314	0	0	0	0	0	0	Old.World.Monkey
chr12:114771019:114771317:-	SINE	Alu	AluY	298	311	301	307	294	0	0	0	0	0	0	0	Apes
chr12:114771654:114771756:-	LINE	L1	L1MC	102	102	102	102	102	102	102	0	103	102	0	0	Pig.Cow
chr12:114771787:114771913:+	DNA	hAT-Charlie	MER5B	126	126	126	126	126	126	126	0	122	122	0	0	Pig.Cow
chr12:114772071:114772289:-	DNA	hAT-Charlie	MER20	218	217	218	218	218	220	220	0	0	0	0	0	Old.World.Monkey
chr12:114772450:114772759:-	SINE	Alu	AluSx1	309	301	317	300	323	0	0	0	0	0	0	0	Apes
chr12:114773964:114774103:-	SINE	MIR	MIRb	139	139	139	139	138	135	135	144	0	0	0	0	New.World.Monkey
chr12:114774103:114774415:+	SINE	Alu	AluSx1	312	311	0	311	311	310	310	0	0	0	0	0	Old.World.Monkey
chr12:114774512:114775012:+	LTR	ERV1	MER31A	500	1239	496	499	498	528	498	478	0	0	0	0	New.World.Monkey
chr12:114775012:114775146:-	LINE	L1	L1PA16	134	134	134	134	134	134	134	132	0	0	0	0	New.World.Monkey
chr12:114775166:114776282:-	LINE	L1	L1PA16	1116	1114	1124	1126	1127	1118	1118	1102	0	0	0	0	New.World.Monkey
chr12:114776282:114776592:-	SINE	Alu	AluSx1	310	318	0	314	314	311	311	302	0	0	0	0	New.World.Monkey
chr12:114776592:114776698:-	LINE	L1	L1PA16	106	104	0	106	106	146	146	106	0	0	0	0	New.World.Monkey
chr12:114776720:114776792:-	LINE	L2	L2b	72	72	0	72	0	72	72	72	0	0	0	0	New.World.Monkey
chr12:114776851:114777144:+	SINE	Alu	AluSc5	293	291	0	290	0	293	292	0	0	0	0	0	Old.World.Monkey
chr12:114777153:114777412:+	LINE	L1	L1PREC2	259	262	262	262	256	270	270	259	0	0	0	0	New.World.Monkey
chr12:114777483:114778041:-	LTR	ERVL	MLT2A2	558	558	558	558	558	549	549	548	0	0	0	0	New.World.Monkey
chr12:114778296:114778361:+	LINE	RTE	L4	65	65	65	65	65	65	65	65	64	0	0	0	Pig.Cow
chr12:114778431:114778786:-	LTR	ERVL-MaLR	MLT1G3	355	354	354	354	354	0	347	347	0	0	0	0	New.World.Monkey
chr12:114779186:114779380:-	SINE	MIR	MIR	194	194	194	194	194	194	194	194	402	191	0	0	Pig.Cow
chr12:114779838:114779954:+	SINE	MIR	MIRc	116	121	121	116	116	116	116	116	0	0	0	0	New.World.Monkey
chr12:114779934:114780024:+	LINE	RTE	L4	90	90	90	91	91	91	91	91	0	88	0	0	Pig.Cow
chr12:114781567:114781687:+	DNA	hAT-Tip100	MER91C	120	120	120	120	120	120	120	116	121	121	0	0	Pig.Cow
chr12:114781931:114782407:-	LTR	ERVL	LTR16C	476	476	476	477	482	477	477	479	0	0	0	0	New.World.Monkey
chr12:114782561:114782686:+	SINE	MIR	MIR3	125	125	125	126	123	126	126	125	127	0	0	0	Pig.Cow
chr12:114782909:114783006:+	LTR	ERVL	MLT2C1	97	97	97	97	97	97	97	0	0	0	0	0	Old.World.Monkey
chr12:114783006:114783145:+	LTR	ERVL-MaLR	MLT1A	139	139	139	139	139	139	139	140	0	0	0	0	New.World.Monkey
chr12:114783265:114783879:+	LINE	L1	L1MD2	614	0	616	614	614	623	621	605	0	0	0	0	New.World.Monkey
chr12:114783883:114784183:+	SINE	Alu	AluSz6	300	316	556	323	329	309	0	0	0	0	0	0	Old.World.Monkey
chr12:114784251:114784711:-	LTR	ERVL	LTR16E1	460	464	526	464	464	461	461	0	0	0	0	0	Old.World.Monkey
chr12:114784897:114785011:+	SINE	Alu	FLAM_C	114	118	117	126	135	0	0	118	0	0	0	0	New.World.Monkey
chr12:114785191:114785393:-	SINE	MIR	MIRb	202	202	202	202	201	202	202	195	0	0	0	0	New.World.Monkey
chr12:114785884:114786185:+	SINE	Alu	AluJr	301	310	314	0	0	289	290	289	0	0	0	0	New.World.Monkey
chr12:114786316:114786629:-	SINE	Alu	AluJr4	313	313	0	314	314	315	315	318	0	0	0	0	New.World.Monkey
chr12:114786882:114787182:+	SINE	Alu	AluSp	300	299	0	295	295	297	298	289	0	0	0	0	New.World.Monkey
chr12:114787208:114787244:-	SINE	MIR	MIRb	36	36	36	36	35	36	36	36	0	0	0	36	Eutheria
chr12:114787244:114787602:+	LTR	ERVL-MaLR	THE1B	358	363	363	364	363	364	364	363	0	0	0	0	New.World.Monkey
chr12:114787602:114787790:-	SINE	MIR	MIRb	188	188	188	188	188	188	188	184	0	0	0	0	New.World.Monkey
chr12:114787909:114787949:+	LINE	L1	L1PA3	40	40	40	0	0	0	0	0	0	0	0	0	Great.Apes
chr12:114788474:114788746:-	SINE	Alu	AluSx	272	299	0	298	298	313	321	315	0	0	0	0	New.World.Monkey
chr12:114788749:114789144:-	LINE	L1	L1ME4a	395	389	0	391	389	390	390	383	0	0	0	0	New.World.Monkey
chr12:114789153:114789443:+	SINE	Alu	AluSp	290	290	0	0	0	0	0	0	0	0	0	0	Great.Apes
chr12:114789472:114789583:-	SINE	MIR	MIRc	111	0	0	0	0	110	110	0	0	0	0	0	Old.World.Monkey
chr12:114789583:114789710:-	SINE	Alu	FLAM_C	127	127	127	124	122	127	134	127	0	0	0	0	New.World.Monkey
chr12:114789710:114789750:-	SINE	MIR	MIRc	40	40	40	40	40	40	40	39	0	0	0	0	New.World.Monkey
chr12:114789772:114789828:+	SINE	MIR	MIRc	56	55	55	54	54	54	54	0	0	54	0	0	Pig.Cow
chr12:114790159:114790502:+	LINE	L2	L2b	343	343	343	340	340	340	340	335	0	345	0	0	Pig.Cow
chr12:114794082:114794252:+	SINE	MIR	MIRb	170	170	170	170	170	168	168	168	0	0	0	0	New.World.Monkey
chr12:114794254:114794383:+	SINE	Alu	FLAM_A	129	129	130	131	129	129	129	134	0	0	0	0	New.World.Monkey
chr12:114794392:114794479:+	LINE	L2	L2a	87	87	87	87	87	87	87	87	86	90	0	0	Pig.Cow
chr12:114794519:114794754:-	SINE	MIR	MIR	235	235	235	235	235	239	239	237	531	239	0	291	Eutheria
chr12:114795058:114795146:-	DNA	hAT-Charlie	Charlie4z	88	88	88	88	88	88	88	88	89	88	93	93	Eutheria
chr12:114795146:114795232:-	DNA	hAT-Charlie	Charlie4z	86	86	86	86	0	86	86	86	86	0	82	0	Eutheria
chr12:114795233:114795385:+	SINE	MIR	MIRb	152	151	151	152	173	0	0	160	159	156	0	0	Pig.Cow
chr12:114795743:114795934:-	SINE	MIR	MIRb	191	191	191	191	191	194	194	193	187	184	0	0	Pig.Cow
chr12:114795988:114796108:-	LINE	L2	L2a	120	120	120	129	128	129	129	129	0	0	0	0	New.World.Monkey
chr12:114797533:114797648:+	SINE	MIR	MIRb	115	115	117	118	117	118	118	117	352	0	118	117	Eutheria
chr12:114797940:114798054:-	SINE	MIR	MIR3	114	114	114	114	114	114	114	114	117	118	0	0	Pig.Cow
chr12:114798731:114798896:+	LINE	L2	L2a	165	157	165	165	165	165	165	164	158	164	0	0	Pig.Cow
chr12:114799776:114799838:+	SINE	MIR	MIR	62	62	62	62	62	62	62	62	73	65	72	72	Eutheria
chr12:114800459:114800767:-	SINE	Alu	AluJr	308	308	309	308	310	313	313	0	0	0	0	0	Old.World.Monkey
chr12:114800866:114801042:-	SINE	MIR	MIR	176	176	176	176	0	176	176	176	174	0	172	182	Eutheria
chr12:114801445:114801601:+	SINE	MIR	MIR	156	156	156	156	156	156	156	156	0	0	331	0	Eutheria
chr12:114801742:114801852:+	Unknown	Unknown	UCON26	110	110	110	109	110	110	110	109	109	110	110	109	Eutheria
chr12:114802214:114802306:-	SINE	MIR	MIR	92	92	0	91	92	94	94	93	95	572	0	88	Eutheria
chr12:114802595:114802728:-	SINE	MIR	MIRb	133	133	133	133	133	130	130	132	0	0	0	0	New.World.Monkey
chr12:114803287:114803348:+	LINE	L1	L1ME3D	61	61	61	62	62	61	61	59	59	0	0	0	Pig.Cow
chr12:114803355:114803661:+	SINE	Alu	AluJb	306	312	303	294	301	293	293	0	0	0	0	0	Old.World.Monkey
chr12:114804762:114804917:+	SINE	MIR	MIR	155	155	155	155	155	155	155	155	0	149	0	0	Pig.Cow
chr12:114805643:114805796:+	DNA	hAT-Charlie	Charlie4a	153	153	153	153	153	151	151	148	152	156	0	0	Pig.Cow
chr12:114806010:114806137:+	SINE	Alu	AluJo	127	127	0	127	127	127	127	127	0	0	0	0	New.World.Monkey
chr12:114806260:114806406:-	SINE	MIR	MIR	146	0	146	142	146	146	146	145	145	146	155	140	Eutheria
chr12:114807647:114807777:-	SINE	MIR	MIRb	130	131	131	131	131	131	131	131	0	138	0	0	Pig.Cow
chr12:114807777:114808036:+	SINE	Alu	AluSq2	259	259	259	259	259	282	282	283	0	0	0	0	New.World.Monkey
chr12:114808169:114808265:-	SINE	MIR	MIRb	96	100	96	96	96	0	0	96	0	0	0	0	New.World.Monkey
chr12:114808293:114808548:-	LTR	ERVL-MaLR	MLT1B	255	260	248	0	253	0	0	0	0	0	0	0	Apes
chr12:114808607:114808763:-	LINE	L1	L1PB1	156	156	156	156	156	156	156	155	0	0	0	0	New.World.Monkey
chr12:114809816:114810061:+	LINE	L1	L1PB4	245	245	245	245	245	239	239	249	0	0	0	0	New.World.Monkey
chr12:114810109:114810400:-	SINE	Alu	AluJr4	291	287	289	287	292	290	290	388	0	0	0	0	New.World.Monkey
chr12:114810661:114810782:+	SINE	MIR	MIRb	121	121	121	0	0	121	121	122	117	0	0	0	Pig.Cow
chr12:114810828:114810850:+	SINE	MIR	MIRb	22	22	22	22	22	22	22	0	22	22	0	0	Pig.Cow
chr12:114810886:114811027:+	DNA	hAT-Charlie	Charlie4z	141	141	141	141	141	141	141	0	0	155	0	0	Pig.Cow
chr12:114811071:114811188:+	SINE	MIR	MIR	117	117	117	117	117	117	117	117	0	128	0	0	Pig.Cow
chr12:114811260:114811561:-	SINE	Alu	AluSg	301	301	0	301	293	302	302	0	0	0	0	0	Old.World.Monkey
chr12:114812139:114812284:-	DNA	hAT-Charlie	MER5B	145	145	145	145	145	145	145	0	0	0	0	0	Old.World.Monkey
chr12:114812284:114812875:+	LINE	L1	L1ME2z	591	585	590	581	593	594	591	0	0	679	0	0	Pig.Cow
chr12:114813046:114813218:+	DNA	hAT-Charlie	MER5A	172	172	172	172	171	172	172	166	0	0	0	0	New.World.Monkey
chr12:114813231:114813566:+	LINE	L1	L1MA9	335	343	342	338	342	341	341	0	0	0	0	0	Old.World.Monkey
chr12:114813566:114813858:+	SINE	Alu	AluJo	292	292	292	292	291	291	291	0	0	0	0	0	Old.World.Monkey
chr12:114813858:114814640:+	LINE	L1	L1MA9	782	775	769	845	772	818	837	855	0	0	0	0	New.World.Monkey
chr12:114815202:114815522:-	SINE	Alu	AluJo	320	316	332	0	313	348	346	0	0	0	0	0	Old.World.Monkey
chr12:114816208:114816232:+	SINE	MIR	MIRc	24	24	24	28	28	24	24	24	0	29	0	0	Pig.Cow
chr12:114816335:114816421:+	LTR	ERVL-MaLR	MLT1H1	86	86	86	86	86	86	86	86	0	0	0	0	New.World.Monkey
chr12:114816421:114816669:-	SINE	Alu	AluSq	248	248	0	249	257	0	0	249	0	0	0	0	New.World.Monkey
chr12:114816669:114816902:+	LTR	ERVL-MaLR	MLT1H1	233	233	233	233	233	240	240	229	0	0	0	0	New.World.Monkey
chr12:114817339:114817383:+	LTR	ERVL-MaLR	MLT1F2	44	44	44	44	44	44	44	44	49	47	0	0	Pig.Cow
chr12:114817383:114817470:-	SINE	MIR	MIRb	87	87	87	87	87	86	86	86	0	88	0	0	Pig.Cow
chr12:114817560:114817641:+	LINE	L2	L2c	81	81	81	80	81	81	81	81	82	95	0	0	Pig.Cow
chr12:114817672:114817770:+	SINE	MIR	MIR3	98	98	98	98	98	98	98	100	238	99	106	96	Eutheria
chr12:114818290:114818355:-	DNA	hAT-Charlie	MER113B	65	65	65	64	65	65	65	65	0	62	119	211	Eutheria
chr12:114818381:114818644:+	SINE	Alu	AluJo	263	267	269	263	263	0	0	261	0	0	0	0	New.World.Monkey
chr12:114819363:114819549:-	SINE	MIR	MIRb	186	186	186	186	209	186	186	177	186	0	187	193	Eutheria
chr12:114819919:114820116:+	SINE	Alu	AluJb	197	197	197	197	197	198	198	198	0	0	0	0	New.World.Monkey
chr12:114820186:114820321:+	SINE	Alu	AluJb	135	135	135	0	135	135	135	136	0	0	0	0	New.World.Monkey
chr12:114820321:114820628:+	SINE	Alu	AluSx1	307	307	0	0	307	298	308	0	0	0	0	0	Old.World.Monkey
chr12:114820628:114820800:+	SINE	Alu	AluJb	172	171	0	0	171	172	169	177	0	0	0	0	New.World.Monkey
chr12:114820990:114821261:-	LINE	L2	L2c	271	271	271	271	271	286	286	0	381	0	0	0	Pig.Cow
chr12:114821355:114821452:-	LINE	L2	L2c	97	97	97	97	97	97	97	117	333	109	0	0	Pig.Cow
chr12:114822070:114822235:-	SINE	Alu	AluJo	165	161	161	161	162	175	169	159	0	0	0	0	New.World.Monkey
chr12:114824270:114824617:-	DNA	hAT-Charlie	MER113	347	347	347	344	347	344	344	336	0	0	0	0	New.World.Monkey
chr12:114824617:114824952:+	SINE	Alu	AluSx1	335	0	332	328	0	0	0	0	0	0	0	0	Great.Apes
chr12:114824952:114825037:-	DNA	hAT-Charlie	MER113	85	85	85	85	85	84	85	83	0	108	0	0	Pig.Cow
chr12:114825230:114825644:+	LINE	L1	L1MC1	414	414	414	414	414	414	414	713	0	0	0	0	New.World.Monkey
chr12:114825644:114825952:-	SINE	Alu	AluJo	308	308	307	308	308	317	317	301	0	0	0	0	New.World.Monkey
chr12:114825955:114826260:-	SINE	Alu	AluSx1	305	303	306	302	303	344	338	315	0	0	0	0	New.World.Monkey
chr12:114826284:114826480:-	SINE	Alu	AluJb	196	196	196	196	195	196	196	207	0	0	0	0	New.World.Monkey
chr12:114826522:114826688:-	SINE	Alu	AluJb	166	162	172	166	170	163	163	168	0	0	0	0	New.World.Monkey
chr12:114826727:114827032:-	SINE	Alu	AluSx1	305	305	305	305	305	304	304	316	0	0	0	0	New.World.Monkey
chr12:114827277:114827587:+	SINE	Alu	AluYa5	310	0	0	0	0	0	0	0	0	0	0	0	Human
chr12:114829283:114829485:-	SINE	MIR	MIR	202	202	202	202	202	202	202	202	207	196	0	0	Pig.Cow
chr12:114830086:114830236:+	LINE	L1	L1MA10	150	151	150	150	150	154	156	174	0	0	0	0	New.World.Monkey
chr12:114831833:114832123:+	SINE	Alu	AluJb	290	290	0	286	286	285	285	286	0	0	0	0	New.World.Monkey
chr12:114835053:114835227:+	SINE	MIR	MIRc	174	174	174	176	176	178	178	177	188	183	0	0	Pig.Cow
chr12:114837075:114837226:+	SINE	MIR	MIRb	151	151	151	151	151	149	149	151	146	150	0	0	Pig.Cow
chr12:114851836:114851876:-	SINE	MIR	MIRc	40	40	40	39	0	0	0	40	0	39	0	0	Pig.Cow
chr12:114854995:114855048:+	DNA	TcMar-Tigger	MER47C	53	53	53	53	53	0	0	0	0	0	0	0	Apes
chr12:114855048:114855131:+	DNA	TcMar-Tigger	Tigger5	83	83	83	83	83	0	0	0	0	0	0	0	Apes
chr12:114855671:114855833:-	SINE	MIR	MIR3	162	162	162	162	162	162	162	156	165	162	0	0	Pig.Cow
chr12:114855988:114856026:+	LINE	L2	L2a	38	38	38	38	38	38	38	38	38	38	0	0	Pig.Cow
chr12:114856026:114856190:+	SINE	Alu	FRAM	164	164	164	164	164	164	164	162	282	0	0	0	Pig.Cow
chr12:114856190:114856512:+	LINE	L2	L2a	322	858	322	322	322	318	318	322	0	0	0	0	New.World.Monkey
chr12:114856512:114856523:+	SINE	MIR	MIR	11	11	11	11	11	11	11	11	0	0	0	0	New.World.Monkey
chr12:114856523:114856827:+	LINE	L1	L1PA10	304	313	313	313	307	310	310	0	0	0	0	0	Old.World.Monkey
chr12:114856827:114856856:+	LINE	L2	L2a	29	29	29	29	29	29	29	29	0	0	0	0	New.World.Monkey
chr12:114856856:114856961:+	SINE	MIR	MIR	105	105	105	105	100	0	0	105	0	0	0	0	New.World.Monkey
chr12:114856977:114857123:+	LINE	L2	L2a	146	146	145	151	0	151	151	147	0	0	0	0	New.World.Monkey
chr12:114857183:114857271:-	DNA	TcMar-Tigger	Tigger5	88	88	88	88	88	88	88	87	0	0	0	0	New.World.Monkey
chr12:114857271:114857334:-	DNA	TcMar-Tigger	MER47C	63	63	63	63	63	63	63	63	0	0	0	0	New.World.Monkey
chr12:114858434:114858628:+	SINE	MIR	MIRb	194	194	189	194	194	191	191	0	0	0	0	0	Old.World.Monkey
chr12:114858628:114858940:+	DNA	TcMar-Tigger	Tigger3a	312	312	312	307	312	312	312	308	0	0	0	0	New.World.Monkey
chr12:114858940:114858969:+	SINE	MIR	MIRb	29	29	29	29	29	29	29	29	0	0	0	0	New.World.Monkey
chr12:114859330:114859494:+	LINE	L2	L2c	164	164	164	164	163	164	912	166	0	0	0	0	New.World.Monkey
chr12:114859668:114860346:+	LINE	L1	L1MA3	678	678	678	732	677	676	676	0	0	0	0	0	Old.World.Monkey
chr12:114860372:114860857:+	LTR	ERVL-MaLR	MLT1H	485	546	501	0	529	0	0	0	0	0	0	0	Apes
chr12:114860924:114861234:+	SINE	Alu	AluY	310	308	308	308	310	0	0	0	0	0	0	0	Apes
chr12:114861500:114861545:+	LTR	ERVL-MaLR	MLT1K	45	45	45	45	45	45	45	45	50	54	0	0	Pig.Cow
chr12:114861568:114861774:+	LTR	ERVL-MaLR	MLT1K	206	206	206	206	206	206	206	0	492	387	0	0	Pig.Cow
chr12:114861781:114861921:+	SINE	MIR	MIRb	140	140	140	140	140	140	140	138	153	140	0	0	Pig.Cow
chr12:114862064:114862260:+	SINE	MIR	MIR	196	196	196	196	196	196	196	196	0	188	0	0	Pig.Cow
chr12:114863524:114863672:+	SINE	MIR	MIRb	148	148	148	148	148	148	148	0	149	0	0	0	Pig.Cow
chr12:114863804:114863922:+	SINE	MIR	MIRb	118	118	118	118	118	118	118	119	0	0	0	0	New.World.Monkey
chr12:114864227:114864339:-	LINE	L2	L2a	112	112	112	112	112	112	112	112	115	0	0	0	Pig.Cow
chr12:114864537:114864686:-	SINE	MIR	MIR	149	149	148	149	149	149	149	151	0	146	0	0	Pig.Cow
chr12:114865211:114865574:+	LINE	L1	L1MC4	363	363	363	363	362	361	361	367	0	386	0	0	Pig.Cow
chr12:114865681:114865820:+	LTR	ERVL-MaLR	MLT1K	139	140	139	139	139	139	139	138	0	140	0	0	Pig.Cow
chr12:114865894:114865997:-	LINE	L2	L2c	103	103	103	103	103	103	103	0	0	0	0	0	Old.World.Monkey
chr12:114865997:114866351:+	DNA	TcMar-Tigger	Tigger4b	354	354	354	354	354	354	354	351	0	0	0	0	New.World.Monkey
chr12:114866413:114866723:-	SINE	Alu	AluSz	310	319	311	305	308	0	0	299	0	0	0	0	New.World.Monkey
chr12:114867177:114867288:+	LINE	L1	L1PA16	111	111	111	120	0	111	111	111	0	0	0	0	New.World.Monkey
chr12:114867287:114867528:+	LINE	L1	L1PA15	241	241	241	241	241	240	238	239	0	0	0	0	New.World.Monkey
chr12:114867545:114867883:+	SINE	Alu	AluSx1	338	331	338	330	334	0	0	0	0	0	0	0	Apes
chr12:114868423:114868812:-	LTR	ERVL-MaLR	MLT1B	389	389	389	388	389	390	390	0	391	0	0	0	Pig.Cow
chr12:114868815:114869011:-	SINE	MIR	MIRb	196	196	196	196	196	195	195	193	205	206	0	0	Pig.Cow
chr12:114869020:114869206:+	DNA	hAT-Charlie	MER113A	186	186	186	186	186	186	186	183	0	186	0	0	Pig.Cow
chr12:114869325:114869521:-	LTR	ERVL	ERVL-int	196	196	196	196	196	195	195	196	353	205	0	0	Pig.Cow
chr12:114870551:114870690:-	SINE	MIR	MIRc	139	139	139	139	139	139	139	149	142	145	0	0	Pig.Cow
chr12:114870971:114871084:-	SINE	MIR	MIRc	113	113	113	113	113	113	113	113	118	114	117	0	Eutheria
chr12:114871098:114871238:+	LINE	L1	L1M5	140	140	140	140	139	0	0	0	286	0	0	0	Pig.Cow
chr12:114871264:114871555:-	SINE	Alu	AluY	291	303	292	291	291	0	0	0	0	0	0	0	Apes
chr12:114871602:114871767:+	SINE	MIR	MIR	165	165	165	165	165	165	165	172	0	0	0	0	New.World.Monkey
chr12:114871797:114872131:+	LINE	L1	L1ME3F	334	334	334	336	333	325	332	331	338	332	0	0	Pig.Cow
chr12:114873245:114873427:-	SINE	MIR	MIR	182	174	182	182	500	182	182	0	176	0	0	0	Pig.Cow
chr12:114874479:114874696:+	SINE	MIR	MIRb	217	217	217	217	217	216	216	215	217	217	213	214	Eutheria
chr12:114875022:114875430:-	LINE	L1	L1MC4a	408	408	407	417	413	409	409	413	415	612	0	0	Pig.Cow
chr12:114879269:114879407:-	SINE	MIR	MIRb	138	138	138	137	138	138	138	136	0	133	0	145	Eutheria
chr12:114879657:114879818:-	SINE	MIR	MIR	161	161	161	161	162	161	161	161	172	0	0	0	Pig.Cow
chr12:114882113:114882232:+	LINE	L2	L2b	119	118	119	119	119	119	119	119	0	125	0	0	Pig.Cow
chr12:114882391:114882540:-	SINE	MIR	MIR	149	149	149	149	149	149	149	149	0	0	0	0	New.World.Monkey
chr12:114883985:114884135:+	DNA	hAT-Charlie	Charlie4z	150	150	150	150	150	150	150	149	0	151	0	0	Pig.Cow
chr12:114884354:114884458:+	SINE	MIR	MIR3	104	104	104	105	100	105	105	103	101	100	0	0	Pig.Cow
chr12:114884553:114884864:-	SINE	Alu	AluJr	311	311	305	308	307	308	308	312	0	0	0	0	New.World.Monkey
chr12:114885800:114885920:-	SINE	MIR	MIRc	120	0	120	120	120	120	120	122	125	125	120	121	Eutheria
chr12:114887000:114887162:-	SINE	MIR	MIRb	162	162	0	162	162	162	162	162	169	178	0	0	Pig.Cow
chr12:114888018:114888228:-	SINE	MIR	MIR	210	210	210	210	210	210	210	217	0	0	0	0	New.World.Monkey
chr12:114890044:114890332:+	LINE	L1	L1M5	288	288	288	288	288	288	288	0	0	0	0	287	Eutheria
chr12:114890333:114890636:-	SINE	Alu	AluSx1	303	303	303	307	337	0	0	0	0	0	0	0	Apes
chr12:114890752:114891018:-	SINE	Alu	AluSq2	266	266	266	270	270	0	270	268	0	0	0	0	New.World.Monkey
chr12:114891120:114891193:-	SINE	Alu	AluJr4	73	0	0	0	0	0	0	0	0	0	0	0	Human
chr12:114891496:114891648:-	LINE	CR1	L3	152	152	152	152	152	152	152	152	0	151	0	0	Pig.Cow
chr12:114891916:114892028:-	SINE	Alu	AluJr4	112	112	112	112	112	112	112	0	0	0	0	0	Old.World.Monkey
chr12:114892057:114892147:+	LINE	L1	L1MC5	90	90	90	90	90	90	90	88	88	88	0	0	Pig.Cow
chr12:114893099:114893212:+	DNA	hAT-Charlie	MER5A	113	113	113	113	113	113	113	113	113	0	0	0	Pig.Cow
chr12:114893328:114893619:-	SINE	Alu	AluJb	291	290	290	289	280	288	288	290	0	0	0	0	New.World.Monkey
chr12:114893725:114893904:-	SINE	MIR	MIRb	179	179	179	179	178	0	0	179	0	0	0	0	New.World.Monkey
chr12:114893955:114894001:-	SINE	MIR	MIRb	46	46	46	46	46	0	0	45	0	46	0	0	Pig.Cow
chr12:114894054:114894343:-	SINE	Alu	AluSz6	289	0	290	289	298	0	0	0	0	0	0	0	Apes
chr12:114894436:114894487:+	SINE	Alu	AluJb	51	51	51	51	0	51	51	0	65	0	0	0	Pig.Cow
chr12:114894537:114894672:-	SINE	MIR	MIR	135	135	135	135	135	136	136	135	0	146	0	0	Pig.Cow
chr12:114894751:114894916:-	SINE	Alu	AluY	165	179	200	160	161	160	160	0	0	0	0	0	Old.World.Monkey
chr12:114895158:114895281:+	SINE	MIR	MIR3	123	123	123	121	121	0	0	125	316	0	0	0	Pig.Cow
chr12:114896376:114896540:+	LINE	L1	L1ME4a	164	164	164	164	163	157	157	174	0	245	0	0	Pig.Cow
chr12:114896540:114896852:+	SINE	Alu	AluJb	312	298	553	304	306	0	0	0	0	0	0	0	Apes
chr12:114896852:114896897:+	LINE	L1	L1ME4a	45	45	45	45	45	45	45	45	44	0	0	0	Pig.Cow
chr12:114897146:114897281:+	SINE	Alu	AluSx	135	135	135	135	135	135	135	0	0	0	0	0	Old.World.Monkey
chr12:114897281:114897583:+	SINE	Alu	AluSg4	302	302	0	302	302	0	293	0	0	0	0	0	Old.World.Monkey
chr12:114897583:114897774:+	SINE	Alu	AluSx	191	192	0	197	0	0	0	0	0	0	0	0	Great.Apes
chr12:114897774:114897910:+	SINE	Alu	AluSx	136	136	134	136	0	133	133	170	0	0	0	0	New.World.Monkey
chr12:114897943:114898101:+	LINE	L1	L1ME4a	158	158	160	162	171	161	162	158	0	167	0	0	Pig.Cow
chr12:114898599:114898664:-	SINE	MIR	MIRb	65	65	65	65	0	65	65	64	65	65	0	0	Pig.Cow
chr12:114898804:114899218:+	LTR	ERVL	LTR16C	414	414	1218	414	0	415	415	407	0	0	0	0	New.World.Monkey
chr12:114899218:114899539:+	SINE	Alu	AluJb	321	321	321	321	321	327	327	0	0	0	0	0	Old.World.Monkey
chr12:114899539:114899580:+	LTR	ERVL	LTR16C	41	41	41	41	41	41	41	41	0	0	0	41	Eutheria
chr12:114899626:114899932:+	SINE	Alu	AluSz6	306	306	0	314	383	299	299	0	0	0	0	0	Old.World.Monkey
chr12:114900004:114900258:-	SINE	MIR	MIRc	254	257	255	253	254	253	253	0	0	251	0	0	Pig.Cow
chr12:114900285:114900445:-	SINE	MIR	MIRb	160	160	160	157	160	160	160	0	0	155	0	0	Pig.Cow
chr12:114900944:114901039:+	LTR	ERVL-MaLR	MLT1L	95	95	95	95	95	95	95	0	96	99	0	0	Pig.Cow
chr12:114901047:114901553:+	LTR	ERVL-MaLR	MLT1H1	506	506	506	503	497	506	506	0	532	547	0	0	Pig.Cow
chr12:114901554:114901886:+	LTR	ERVL-MaLR	MLT1L	332	332	332	332	332	331	331	0	0	0	0	0	Old.World.Monkey
chr12:114901887:114902239:-	DNA	TcMar-Tigger	Tigger1	352	351	351	371	415	348	348	0	0	0	0	0	Old.World.Monkey
chr12:114902239:114902546:-	SINE	Alu	AluY	307	307	0	308	304	310	311	0	0	0	0	0	Old.World.Monkey
chr12:114902546:114903080:-	DNA	TcMar-Tigger	Tigger1	534	549	549	548	549	550	550	0	0	0	0	0	Old.World.Monkey
chr12:114903086:114903686:+	DNA	TcMar-Tigger	Tigger1	600	599	600	600	600	592	592	0	0	0	0	0	Old.World.Monkey
chr12:114904409:114904668:+	SINE	Alu	AluSx1	259	259	260	256	259	259	259	257	0	0	0	0	New.World.Monkey
chr12:114905030:114905251:+	LINE	L1	L1MA8	221	221	221	221	221	221	221	0	0	0	0	0	Old.World.Monkey
chr12:114905251:114905397:-	SINE	Alu	AluJb	146	149	146	152	167	177	177	150	0	0	0	0	New.World.Monkey
chr12:114905606:114906188:+	LINE	L1	L1MC	582	583	583	581	586	581	581	601	0	0	0	0	New.World.Monkey
chr12:114906204:114906334:+	SINE	Alu	FLAM_C	130	130	130	0	130	130	130	128	0	0	0	0	New.World.Monkey
chr12:114906334:114906380:+	LINE	L1	L1MC	46	46	46	46	46	46	46	46	46	0	0	0	Pig.Cow
chr12:114906841:114906921:+	DNA	hAT	MER96B	80	80	80	80	80	80	80	80	0	0	0	0	New.World.Monkey
chr12:114906921:114907210:+	SINE	Alu	AluJb	289	285	290	294	287	279	279	289	0	0	0	0	New.World.Monkey
chr12:114907210:114907316:+	DNA	hAT	MER96B	106	106	106	106	106	106	106	106	0	0	0	0	New.World.Monkey
chr12:114908012:114908223:+	SINE	MIR	MIRb	211	210	210	214	214	218	218	218	0	0	0	0	New.World.Monkey
chr12:114908341:114908501:+	SINE	Alu	FRAM	160	172	160	160	156	160	160	158	0	0	0	0	New.World.Monkey
chr12:114908529:114908832:+	SINE	Alu	AluSz	303	303	303	303	307	0	306	306	0	0	0	0	New.World.Monkey
chr12:114909508:114909639:+	SINE	MIR	MIRb	131	131	131	131	131	131	131	175	0	130	0	0	Pig.Cow
chr12:114909639:114909863:-	DNA	hAT-Charlie	MER20	224	224	224	224	224	226	226	218	0	0	0	0	New.World.Monkey
chr12:114909863:114909899:+	SINE	MIR	MIRb	36	36	36	36	36	35	35	36	80	42	40	40	Eutheria
chr12:114911351:114912089:-	LINE	L1	L1MA4	738	736	738	770	743	0	0	729	0	0	0	0	New.World.Monkey
chr12:114912089:114912272:-	SINE	Alu	AluSx	183	179	0	184	183	0	0	179	0	0	0	0	New.World.Monkey
chr12:114912272:114912576:-	SINE	Alu	AluY	304	310	0	300	300	0	0	0	0	0	0	0	Apes
chr12:114912576:114912722:-	SINE	Alu	AluSx	146	146	0	146	146	0	146	0	0	0	0	0	Old.World.Monkey
chr12:114912722:114912948:-	LINE	L1	L1MA4	226	225	0	0	0	0	225	224	0	0	0	0	New.World.Monkey
chr12:114913030:114913741:-	LINE	L1	L1MA4	711	711	711	0	0	707	706	704	0	0	0	0	New.World.Monkey
chr12:114913743:114913867:-	SINE	MIR	MIRb	124	124	124	124	124	124	124	124	0	0	0	0	New.World.Monkey
chr12:114914024:114914118:-	DNA	hAT-Tip100	MER91B	94	94	94	94	93	94	94	94	0	101	0	0	Pig.Cow
chr12:114914132:114914177:-	DNA	hAT-Tip100	MER91B	45	45	45	45	45	45	45	45	0	45	0	0	Pig.Cow
chr12:114914177:114914511:+	DNA	TcMar-Tigger	MER2	334	334	335	338	338	337	337	0	0	0	0	0	Old.World.Monkey
chr12:114914511:114914603:-	DNA	hAT-Tip100	MER91B	92	92	92	94	92	92	92	92	0	0	100	92	Eutheria
chr12:114915072:114915288:+	SINE	MIR	MIRc	216	217	217	233	3472	231	231	235	0	0	0	0	New.World.Monkey
chr12:114915433:114915764:+	SINE	Alu	AluSz	331	316	0	0	0	0	0	0	0	0	0	0	Great.Apes
chr12:114916445:114916665:+	SINE	MIR	MIRb	220	220	220	220	221	0	0	218	228	226	0	1078	Eutheria
chr12:114917171:114917342:+	DNA	hAT	MER96B	171	171	171	172	171	172	172	181	0	0	0	0	New.World.Monkey
chr12:114918319:114918368:-	DNA	hAT-Charlie	Charlie4z	49	49	49	49	49	49	49	49	60	54	0	0	Pig.Cow
chr12:114920338:114920428:+	DNA	hAT-Charlie	Charlie24	90	0	90	90	88	90	90	90	0	0	0	0	New.World.Monkey
chr12:114920461:114920707:+	LINE	L1	L1ME3B	246	246	246	246	242	245	245	246	0	235	0	0	Pig.Cow
chr12:114921770:114921935:-	LINE	L2	L2a	165	165	165	165	165	165	165	160	265	0	0	0	Pig.Cow
chr12:114922061:114923434:-	Other	Other	SVA_B	1373	1605	1561	0	0	0	0	0	0	0	0	0	Great.Apes
chr12:114923836:114924610:-	LINE	L1	L1ME1	774	775	774	774	774	781	781	0	0	807	0	0	Pig.Cow
chr12:114924769:114924933:-	LINE	L2	L2a	164	164	164	0	164	165	165	164	0	0	0	0	New.World.Monkey
chr12:114924963:114925558:-	LTR	ERVL-MaLR	MLT1G	595	595	595	595	595	602	602	599	0	0	0	0	New.World.Monkey
chr12:114925630:114925701:-	LINE	L2	L2c	71	71	71	71	71	71	71	71	71	71	0	0	Pig.Cow
chr12:114926286:114926326:-	DNA	hAT-Charlie	MER5B	40	41	41	41	41	41	41	41	61	61	0	0	Pig.Cow
chr12:114926328:114926440:+	DNA	hAT-Charlie	MER5B	112	112	112	112	112	112	112	112	0	503	0	0	Pig.Cow
chr12:114926682:114926895:-	SINE	MIR	MIR	213	213	213	213	213	217	217	0	0	0	0	0	Old.World.Monkey
chr12:114927725:114928014:+	SINE	Alu	AluJr	289	290	290	290	0	285	285	290	0	0	0	0	New.World.Monkey
chr12:114928030:114928331:-	SINE	Alu	AluSx3	301	301	290	301	0	0	318	0	0	0	0	0	Old.World.Monkey
chr12:114929239:114929462:+	LINE	L2	L2b	223	223	223	220	223	223	223	221	215	245	0	0	Pig.Cow
chr12:114929474:114929624:-	SINE	MIR	MIRb	150	150	150	150	150	151	151	153	0	0	0	0	New.World.Monkey
chr12:114930195:114930438:-	SINE	MIR	MIR	243	243	243	243	243	240	240	252	0	0	0	0	New.World.Monkey
chr12:114930467:114930603:+	SINE	MIR	MIR	136	136	136	136	136	136	136	136	136	137	0	0	Pig.Cow
chr12:114930807:114931480:-	LINE	L1	L1ME3C	673	674	676	674	669	669	669	661	855	955	0	0	Pig.Cow
chr12:114931785:114931839:+	LINE	L2	L2b	54	54	54	54	54	54	54	54	0	54	0	0	Pig.Cow
chr12:114933135:114933227:+	LINE	L2	L2a	92	92	92	92	92	92	92	103	0	0	0	0	New.World.Monkey
chr12:114933328:114933815:+	LINE	L1	L1ME4a	487	487	487	485	486	803	803	481	471	0	0	0	Pig.Cow
chr12:114934194:114934298:-	LTR	ERVL-MaLR	MLT1H2	104	104	104	104	104	104	104	104	0	0	0	0	New.World.Monkey
chr12:114934410:114934556:-	LTR	ERVL-MaLR	MLT1H2	146	146	146	146	146	146	146	154	0	0	0	0	New.World.Monkey
chr12:114934830:114935127:-	SINE	Alu	AluJr	297	297	297	297	0	297	297	297	0	0	0	0	New.World.Monkey
chr12:114935221:114935635:+	LTR	ERVL	LTR33C	414	409	414	410	414	414	414	420	0	0	0	0	New.World.Monkey
chr12:114935643:114935705:-	SINE	MIR	MIR	62	62	62	62	62	62	62	63	0	66	0	0	Pig.Cow
chr12:114935880:114936343:+	LTR	ERVL-MaLR	MLT1H2	463	463	463	463	463	466	462	457	0	0	0	0	New.World.Monkey
chr12:114936813:114937052:+	DNA	hAT-Charlie	MER20	239	240	239	0	0	0	0	0	267	0	0	0	Pig.Cow
chr12:114937386:114937687:-	LINE	L1	L1MB8	301	317	301	289	288	291	293	0	0	0	0	0	Old.World.Monkey
chr12:114937924:114938144:-	SINE	MIR	MIR	220	220	220	220	220	220	220	220	217	0	0	0	Pig.Cow
chr12:114938321:114938503:+	SINE	MIR	MIRb	182	182	182	182	182	181	181	180	181	0	0	0	Pig.Cow
chr12:114939501:114939658:+	SINE	MIR	MIRc	157	157	158	157	157	156	156	0	0	185	0	0	Pig.Cow
chr12:114939782:114939848:+	SINE	MIR	MIRc	66	66	66	69	66	69	69	66	0	66	0	65	Eutheria
chr12:114940982:114941148:+	LINE	L1	L1MB8	166	166	163	165	488	166	166	0	0	168	0	0	Pig.Cow
chr12:114941148:114941520:+	LTR	ERVL-MaLR	THE1D	372	372	372	372	371	416	416	376	0	0	0	0	New.World.Monkey
chr12:114941520:114941807:+	LINE	L1	L1MB8	287	287	287	287	280	285	285	289	0	0	0	0	New.World.Monkey
chr12:114941821:114942126:+	SINE	Alu	AluSz	305	305	305	303	301	0	0	315	0	0	0	0	New.World.Monkey
chr12:114942324:114942626:+	LINE	CR1	L3	302	315	302	315	315	324	326	340	0	703	0	0	Pig.Cow
chr12:114942753:114942992:-	RNA	RNA	7SK	239	239	239	240	240	244	244	235	0	0	0	0	New.World.Monkey
chr12:114943047:114943195:+	SINE	MIR	MIRb	148	148	148	147	148	148	148	148	152	0	0	0	Pig.Cow
chr12:114943530:114943673:-	RNA	RNA	7SK	143	143	143	143	143	143	143	0	0	0	0	0	Old.World.Monkey
chr12:114943911:114944096:+	LINE	L1	HAL1-2a_MD	185	185	182	0	0	194	194	0	0	0	0	0	Old.World.Monkey
chr12:114946932:114947144:+	LINE	L1	L1M5	212	212	212	210	213	215	215	214	220	222	0	0	Pig.Cow
chr12:114947158:114947726:+	LINE	L1	L1PA10	568	568	567	0	560	580	576	0	0	0	0	0	Old.World.Monkey
chr12:114948081:114948206:+	LINE	L1	L1PA7	125	125	125	124	122	124	124	0	0	0	0	0	Old.World.Monkey
chr12:114948864:114949372:+	LINE	L1	L1MA3	508	506	508	510	538	536	536	533	0	0	0	0	New.World.Monkey
chr12:114949373:114949539:+	LINE	L1	L1PA11	166	169	166	166	166	185	185	172	0	0	0	0	New.World.Monkey
chr12:114949580:114949758:+	LINE	L1	L1MA3	178	178	178	178	178	177	177	175	0	0	0	0	New.World.Monkey
chr12:114949813:114950121:+	SINE	Alu	AluSz6	308	308	0	314	303	0	0	0	0	0	0	0	Apes
chr12:114950605:114950736:+	SINE	MIR	MIRb	131	131	131	131	0	131	131	130	0	0	0	0	New.World.Monkey
chr12:114950780:114950913:+	SINE	Alu	AluJb	133	133	133	133	133	133	133	133	0	0	0	0	New.World.Monkey
chr12:114950917:114951193:+	SINE	Alu	AluJr4	276	276	276	276	276	0	276	275	0	0	0	0	New.World.Monkey
chr12:114951291:114951829:+	LTR	ERVL-MaLR	MLT1H1	538	538	538	536	539	533	533	0	0	0	0	0	Old.World.Monkey
chr12:114951831:114951930:-	SINE	MIR	MIR3	99	100	100	100	100	100	100	0	0	0	0	0	Old.World.Monkey
chr12:114952078:114952288:+	LINE	L1	L1MC3	210	210	210	210	210	210	210	209	0	0	0	0	New.World.Monkey
chr12:114952290:114952386:-	LTR	ERV1	MER39	96	96	96	96	96	0	0	96	0	0	0	0	New.World.Monkey
chr12:114952386:114952713:-	SINE	Alu	AluSg	327	327	367	322	327	317	317	0	0	0	0	0	Old.World.Monkey
chr12:114952713:114953103:-	LTR	ERV1	MER39	390	390	390	390	0	390	390	389	0	0	0	0	New.World.Monkey
chr12:114953115:114953590:+	LINE	L1	L1MC3	475	481	481	464	481	495	495	495	0	0	0	0	New.World.Monkey
chr12:114953582:114954134:+	LINE	L1	L1MA7	552	552	552	557	558	558	558	556	0	0	0	0	New.World.Monkey
chr12:114954220:114954322:+	LINE	L1	L1MA7	102	102	102	98	102	97	97	0	0	0	0	0	Old.World.Monkey
chr12:114954322:114954620:+	SINE	Alu	AluY	298	298	297	309	294	0	0	0	0	0	0	0	Apes
chr12:114954620:114954788:+	LINE	L1	L1MA7	168	168	168	168	168	169	169	160	0	0	0	0	New.World.Monkey
chr12:114954928:114955102:+	SINE	MIR	MIRb	174	174	174	174	174	174	174	174	0	0	0	0	New.World.Monkey
chr12:114955729:114955870:+	SINE	MIR	MIR3	141	141	141	141	141	141	141	141	0	0	0	0	New.World.Monkey
chr12:114956375:114956641:+	LINE	L1	L1ME1	266	267	267	267	267	267	267	259	0	0	0	0	New.World.Monkey
chr12:114956716:114957018:-	SINE	Alu	AluSz	302	302	0	302	302	0	302	298	0	0	0	0	New.World.Monkey
chr12:114957466:114957792:+	LINE	L1	L1ME1	326	324	325	321	325	322	322	318	0	0	0	0	New.World.Monkey
chr12:114958204:114958314:+	SINE	Alu	AluSp	110	106	110	0	114	0	0	0	0	0	0	0	Apes
chr12:114958499:114958539:-	SINE	MIR	MIRb	40	40	40	40	40	40	40	0	0	0	0	0	Old.World.Monkey
chr12:114958546:114958733:+	SINE	MIR	MIR	187	187	187	182	187	187	187	0	0	0	0	0	Old.World.Monkey
chr12:114958772:114959012:-	SINE	MIR	MIRb	240	240	240	239	240	240	240	0	0	0	0	0	Old.World.Monkey
chr12:114959074:114959208:+	SINE	MIR	MIR	134	134	134	134	0	134	134	0	0	0	0	0	Old.World.Monkey
chr12:114959208:114959498:+	SINE	Alu	AluSx	290	292	290	315	300	290	290	0	0	0	0	0	Old.World.Monkey
chr12:114959498:114959558:+	SINE	MIR	MIRb	60	60	60	60	60	60	60	0	0	60	0	0	Pig.Cow
chr12:114959654:114960126:+	LINE	L1	L1PA13	472	470	472	483	0	478	479	0	0	0	0	0	Old.World.Monkey
chr12:114960126:114960418:-	SINE	Alu	AluSx3	292	291	291	293	0	292	292	0	0	0	0	0	Old.World.Monkey
chr12:114961373:114961577:+	DNA	hAT-Charlie	MER20	204	0	204	204	204	204	204	0	199	205	0	0	Pig.Cow
chr12:114961729:114962097:-	LTR	ERVL-MaLR	THE1C	368	0	368	0	365	367	367	0	0	0	0	0	Old.World.Monkey
chr12:114962327:114962520:+	LINE	L2	L2a	193	0	193	193	193	193	193	0	0	0	0	0	Old.World.Monkey
chr12:114962842:114963280:-	LINE	L1	HAL1	438	0	0	440	440	441	441	0	0	0	0	0	Old.World.Monkey
chr12:114963315:114963483:+	LINE	L2	L2a	168	0	0	168	168	168	168	166	0	0	0	0	New.World.Monkey
chr12:114963676:114964904:+	LINE	L2	L2	1228	0	0	2512	0	1239	1233	0	0	0	0	0	Old.World.Monkey
chr12:114965126:114965443:-	LINE	L1	L1MEd	317	0	312	318	316	317	317	0	0	0	0	0	Old.World.Monkey
chr12:114965562:114966038:-	LINE	L1	L1MA9	476	476	477	478	477	476	476	0	0	0	0	0	Old.World.Monkey
chr12:114966102:114966427:-	LINE	L1	L1MA9	325	325	324	324	324	326	326	319	0	0	0	0	New.World.Monkey
chr12:114966521:114966666:+	LINE	L2	L2a	145	145	145	145	145	145	145	144	0	0	0	0	New.World.Monkey
chr12:114966666:114967128:+	LTR	ERVL	LTR16C	462	462	458	463	470	472	472	451	0	0	0	0	New.World.Monkey
chr12:114967128:114967190:+	LINE	L2	L2a	62	62	62	62	62	99	99	78	0	0	0	0	New.World.Monkey
chr12:114967359:114967583:+	SINE	Alu	AluJr	224	224	0	224	222	224	224	0	0	0	0	0	Old.World.Monkey
chr12:114967839:114967985:-	LINE	L1	L1M5	146	146	0	146	146	145	145	142	0	0	0	0	New.World.Monkey
chr12:114968486:114968574:-	Unknown	Unknown	MamRep564	88	88	0	88	89	88	88	87	0	0	0	0	New.World.Monkey
chr12:114968574:114968853:+	LTR	ERVL-MaLR	MLT1F2	279	279	0	0	277	283	284	291	0	0	0	0	New.World.Monkey
chr12:114968853:114969168:+	SINE	Alu	AluJo	315	305	0	0	300	308	315	0	0	0	0	0	Old.World.Monkey
chr12:114969168:114969472:+	LTR	ERVL-MaLR	MLT1F2	304	290	304	0	291	304	296	0	0	0	0	0	Old.World.Monkey
chr12:114969472:114969580:-	Unknown	Unknown	MamRep564	108	108	108	108	108	108	108	107	0	0	0	0	New.World.Monkey
chr12:114969671:114969746:-	SINE	Alu	AluJr	75	75	75	80	75	108	75	108	0	0	0	0	New.World.Monkey
chr12:114969872:114970030:-	SINE	Alu	AluSc8	158	158	156	158	158	0	153	158	0	0	0	0	New.World.Monkey
chr12:114970384:114970677:+	SINE	Alu	AluJb	293	299	299	296	294	0	293	295	0	0	0	0	New.World.Monkey
chr12:114971062:114971163:-	DNA	hAT-Charlie	Charlie15a	101	101	101	101	101	97	97	101	0	0	0	0	New.World.Monkey
chr12:114971163:114971196:+	LINE	L1	L1MD2	33	33	33	33	33	0	33	0	0	0	0	0	Old.World.Monkey
chr12:114971196:114971508:+	SINE	Alu	AluSp	312	312	308	0	0	0	0	0	0	0	0	0	Great.Apes
chr12:114971508:114972023:+	LINE	L1	L1MD2	515	515	513	502	497	513	516	0	0	0	0	0	Old.World.Monkey
chr12:114972287:114972571:-	SINE	Alu	AluJb	284	283	284	284	279	0	0	286	0	0	0	0	New.World.Monkey
chr12:114972673:114972818:-	SINE	MIR	MIR	145	145	145	145	145	145	145	142	0	0	0	0	New.World.Monkey
chr12:114973454:114973673:-	SINE	Alu	AluSq2	219	219	219	217	225	218	218	0	0	0	0	0	Old.World.Monkey
chr12:114973918:114974163:+	LTR	ERVL-MaLR	MLT1C	245	245	245	246	246	246	246	244	0	0	0	0	New.World.Monkey
chr12:114974163:114974625:-	LTR	ERVL-MaLR	MSTB1	462	462	462	461	463	0	0	456	0	0	0	0	New.World.Monkey
chr12:114974625:114974837:+	LTR	ERVL-MaLR	MLT1C	212	212	212	211	211	211	211	0	0	0	0	0	Old.World.Monkey
chr12:114974912:114975219:-	SINE	Alu	AluSx	307	307	316	0	317	0	348	0	0	0	0	0	Old.World.Monkey
chr12:114975544:114975664:+	LINE	L2	L2c	120	120	120	119	120	120	120	116	0	0	0	0	New.World.Monkey
chr12:114975919:114976217:-	SINE	Alu	AluY	298	295	301	0	0	0	0	0	0	0	0	0	Great.Apes
chr12:114976281:114976351:-	LINE	L1	L1MB7	70	70	70	69	70	70	70	71	0	0	0	0	New.World.Monkey
chr12:114976351:114976649:+	SINE	Alu	AluSz6	298	301	287	0	298	295	297	0	0	0	0	0	Old.World.Monkey
chr12:114976649:114976792:-	LINE	L1	L1MB7	143	143	139	147	144	0	149	0	0	0	0	0	Old.World.Monkey
chr12:114977188:114977312:-	DNA	TcMar-Tigger	Tigger15a	124	124	0	124	124	124	124	124	0	0	0	0	New.World.Monkey
chr12:114977323:114977556:+	LTR	ERVL-MaLR	MLT1E3	233	234	233	233	234	234	234	234	0	0	0	0	New.World.Monkey
chr12:114977556:114977854:+	SINE	Alu	AluJb	298	298	298	298	298	298	298	293	0	0	0	0	New.World.Monkey
chr12:114977854:114978233:+	LTR	ERVL-MaLR	MLT1E3	379	379	379	366	381	382	382	367	0	0	0	0	New.World.Monkey
chr12:114978542:114978702:+	LINE	L1	L1MB8	160	160	160	160	160	161	161	161	0	0	0	0	New.World.Monkey
chr12:114978702:114978913:-	DNA	TcMar-Tigger	MER2	211	211	210	211	211	0	0	0	0	0	0	0	Apes
chr12:114978959:114979000:-	DNA	TcMar-Tigger	MER2	41	41	41	41	41	0	0	41	0	0	0	0	New.World.Monkey
chr12:114979002:114979644:+	LINE	L1	L1MB8	642	642	642	642	644	631	631	628	0	0	0	0	New.World.Monkey
chr12:114979923:114980247:+	LINE	L1	HAL1	324	324	325	325	325	325	325	324	0	0	0	0	New.World.Monkey
chr12:114980247:114980325:-	DNA	TcMar-Mariner	MADE2	78	78	78	78	78	78	78	77	0	0	0	0	New.World.Monkey
chr12:114980394:114980756:-	LTR	ERVL-MaLR	THE1C	362	362	362	362	362	0	0	358	0	0	0	0	New.World.Monkey
chr12:114980965:114981247:+	SINE	Alu	AluJo	282	282	282	282	282	0	0	270	0	0	0	0	New.World.Monkey
chr12:114981377:114981462:-	LINE	L1	L1M5	85	0	85	85	85	0	0	81	0	0	0	0	New.World.Monkey
chr12:114981583:114981680:-	LTR	ERVL	ERV3-16A3_LTR	97	0	97	97	97	0	0	0	0	0	0	0	Apes
chr12:114981680:114981811:+	SINE	Alu	AluJb	131	0	129	131	131	0	0	0	0	0	0	0	Apes
chr12:114981811:114982102:+	SINE	Alu	AluSx	291	0	291	294	0	0	0	0	0	0	0	0	Great.Apes
chr12:114982102:114982303:+	SINE	Alu	AluJb	201	0	0	201	0	0	0	0	0	0	0	0	Great.Apes
chr12:114982310:114982613:+	SINE	Alu	AluY	303	0	0	305	0	0	0	0	0	0	0	0	Great.Apes
chr12:114982613:114982999:-	LTR	ERVL	ERV3-16A3_LTR	386	0	386	406	0	0	0	0	0	0	0	0	Great.Apes
chr12:114983078:114983207:-	SINE	MIR	MIR	129	0	129	130	0	129	129	0	0	0	0	0	Old.World.Monkey
chr12:114983653:114983937:-	SINE	Alu	AluJr4	284	0	284	284	0	288	288	290	0	0	0	0	New.World.Monkey
chr12:114983943:114984312:+	LTR	ERVL-MaLR	MLT1B	369	0	370	368	0	367	367	354	0	0	0	0	New.World.Monkey
chr12:114984457:114984654:+	SINE	MIR	MIRb	197	0	197	197	0	205	205	205	0	0	0	0	New.World.Monkey
chr12:114984695:114985095:+	LTR	ERVL-MaLR	MLT1B	400	0	0	402	0	0	0	0	0	0	0	0	Great.Apes
chr12:114985114:114985741:-	LTR	ERVL	MLT2F	627	0	639	626	0	0	0	627	0	0	0	0	New.World.Monkey
chr12:114985939:114986045:-	SINE	Alu	AluSx	106	0	0	110	0	0	0	0	0	0	0	0	Great.Apes
chr12:114986157:114986257:-	LINE	L2	L2a	100	0	100	100	0	0	0	0	0	0	0	0	Great.Apes
chr12:114986764:114987384:-	LTR	ERV1	LTR27	620	0	617	620	0	609	610	0	0	0	0	0	Old.World.Monkey
chr12:114987870:114988154:-	SINE	Alu	AluSz	284	0	284	284	0	271	271	284	0	0	0	0	New.World.Monkey
chr12:114988171:114988468:-	SINE	Alu	AluSq	297	0	0	297	0	0	0	301	0	0	0	0	New.World.Monkey
chr12:114988574:114988652:-	DNA	TcMar-Mariner	MADE1	78	0	0	0	0	0	0	2472	0	0	0	0	Human
chr12:114989037:114989347:+	SINE	Alu	AluSx1	310	0	0	308	0	0	0	0	0	0	0	0	Great.Apes
chr12:114989683:114989974:-	SINE	Alu	AluSc8	291	0	0	285	0	0	0	0	0	0	0	0	Great.Apes
chr12:114990527:114990568:-	SINE	Alu	AluYc	41	0	41	0	0	0	0	0	0	0	0	0	Great.Apes
chr12:114991093:114991273:+	SINE	MIR	MIR	180	0	180	180	0	180	180	181	0	0	0	0	New.World.Monkey
chr12:114991280:114991489:-	LTR	ERVL	MER21C	209	0	210	209	0	208	208	0	0	0	0	0	Old.World.Monkey
chr12:114991489:114991649:-	SINE	Alu	FRAM	160	0	160	160	0	161	161	156	0	0	0	0	New.World.Monkey
chr12:114991649:114992422:-	LTR	ERVL	MER21C	773	0	857	858	0	853	853	0	0	0	0	0	Old.World.Monkey
chr12:114992601:114992901:-	SINE	Alu	AluJr	300	0	300	300	0	300	300	289	0	0	0	0	New.World.Monkey
chr12:114993653:114993816:+	SINE	Alu	AluJo	163	0	0	163	0	163	163	0	0	0	0	0	Old.World.Monkey
chr12:114993927:114994110:-	LINE	L1	L1M5	183	0	0	186	0	189	189	0	0	180	0	0	Pig.Cow
chr12:114994168:114994306:+	SINE	Alu	AluSx	138	0	0	138	0	138	138	0	0	0	0	0	Old.World.Monkey
chr12:114994306:114994607:+	SINE	Alu	AluSg	301	0	0	313	0	309	309	0	0	0	0	0	Old.World.Monkey
chr12:114994607:114994786:+	SINE	Alu	AluSx	179	0	0	179	0	193	192	0	0	0	0	0	Old.World.Monkey
chr12:114995077:114995166:+	SINE	MIR	MIR3	89	0	89	89	0	89	89	89	229	90	0	0	Pig.Cow
chr12:114995738:114995846:-	LINE	L1	L1M5	108	0	108	108	0	108	108	109	0	0	0	0	New.World.Monkey
chr12:114996112:114996177:-	LINE	L1	L1ME1	65	0	65	65	0	65	65	65	0	0	0	0	New.World.Monkey
chr12:114996177:114996474:-	SINE	Alu	AluSz	297	0	295	297	0	303	304	0	0	0	0	0	Old.World.Monkey
chr12:114996474:114996902:-	LINE	L1	L1ME1	428	0	428	427	0	431	431	0	0	0	0	0	Old.World.Monkey
chr12:114996909:114996957:-	SINE	Alu	AluSz6	48	0	48	48	0	0	0	0	0	0	0	0	Great.Apes
chr12:114996962:114997073:-	SINE	Alu	AluSz6	111	0	111	111	0	111	111	0	0	0	0	0	Old.World.Monkey
chr12:114997074:114997928:-	LINE	L1	L1ME1	854	0	854	854	0	843	843	0	0	0	0	0	Old.World.Monkey
chr12:114997930:114998098:-	LINE	L1	L1ME1	168	0	168	168	0	168	168	169	0	0	0	0	New.World.Monkey
chr12:114998115:114998342:-	LINE	L1	L1ME1	227	0	227	226	0	227	227	222	0	0	0	0	New.World.Monkey
chr12:114998605:114999056:+	LINE	L1	L1M5	451	0	451	457	0	0	0	751	0	0	0	0	New.World.Monkey
chr12:114999082:114999191:+	LINE	L1	L1M5	109	0	112	112	0	0	0	119	0	0	0	0	New.World.Monkey
chr12:114999206:114999350:-	LINE	L1	L1ME3	144	0	144	144	0	0	0	142	0	0	0	0	New.World.Monkey
chr12:114999456:114999574:+	SINE	Alu	AluJr	118	0	118	118	0	0	0	118	0	0	0	0	New.World.Monkey
chr12:114999634:114999728:+	LINE	L1	L1M5	94	0	94	94	0	0	0	94	0	0	0	0	New.World.Monkey
chr12:115000514:115001140:+	LTR	ERVL	MLT2F	626	0	626	626	0	0	0	0	0	0	0	0	Great.Apes
chr12:115001159:115001563:-	LTR	ERVL-MaLR	MLT1B	404	0	404	404	0	0	0	389	0	0	0	0	New.World.Monkey
chr12:115001604:115001805:-	SINE	MIR	MIRb	201	0	201	197	0	205	205	205	0	0	0	0	New.World.Monkey
chr12:115001950:115002319:-	LTR	ERVL-MaLR	MLT1B	369	0	368	369	0	368	368	0	0	0	0	0	Old.World.Monkey
chr12:115002359:115002633:+	SINE	Alu	AluJr	274	0	272	272	0	266	266	267	0	0	0	0	New.World.Monkey
chr12:115003080:115003272:+	SINE	MIR	MIR	192	0	192	192	0	192	192	0	0	0	0	0	Old.World.Monkey
chr12:115003301:115003394:+	LTR	ERVL	ERV3-16A3_LTR	93	0	93	93	0	93	93	0	0	0	0	0	Old.World.Monkey
chr12:115003399:115003544:+	LTR	ERVL-MaLR	THE1C	145	145	145	142	141	145	145	138	0	0	0	0	New.World.Monkey
chr12:115003588:115003613:-	LINE	L1	HAL1	25	25	25	25	25	25	25	25	0	0	0	0	New.World.Monkey
chr12:115003613:115003691:+	DNA	TcMar-Mariner	MADE2	78	78	78	78	78	78	78	78	0	0	0	0	New.World.Monkey
chr12:115003691:115003941:-	LINE	L1	HAL1	250	252	249	250	253	253	253	0	0	0	0	0	Old.World.Monkey
chr12:115004269:115004930:-	LINE	L1	L1MB8	661	662	0	0	0	659	659	6131	0	0	0	0	New.World.Monkey
chr12:115004932:115005220:+	DNA	TcMar-Tigger	MER2	288	298	0	298	297	299	299	278	0	0	0	0	New.World.Monkey
chr12:115005220:115005401:-	LINE	L1	L1MB8	181	180	181	182	181	182	182	184	0	0	0	0	New.World.Monkey
chr12:115005701:115006084:-	LTR	ERVL-MaLR	MLT1E3	383	380	383	367	471	382	382	375	0	0	0	0	New.World.Monkey
chr12:115006084:115006375:-	SINE	Alu	AluJb	291	297	311	0	0	291	291	295	0	0	0	0	New.World.Monkey
chr12:115006375:115006602:-	LTR	ERVL-MaLR	MLT1E3	227	234	227	227	227	227	227	234	0	0	0	0	New.World.Monkey
chr12:115006613:115006737:+	DNA	TcMar-Tigger	Tigger15a	124	124	124	124	124	124	124	124	0	0	0	0	New.World.Monkey
chr12:115007128:115007327:+	LINE	L1	L1MB7	199	0	199	199	199	198	196	0	0	0	0	0	Old.World.Monkey
chr12:115007327:115007617:-	SINE	Alu	AluSz6	290	0	310	291	288	289	289	288	0	0	0	0	New.World.Monkey
chr12:115007617:115007688:+	LINE	L1	L1MB7	71	70	71	71	71	72	72	71	0	0	0	0	New.World.Monkey
chr12:115008007:115008096:-	LINE	L2	L2c	89	89	89	89	89	88	88	89	0	0	0	0	New.World.Monkey
chr12:115008318:115008361:-	tRNA	tRNA	tRNA-Gly-GGA	43	43	43	43	43	43	43	43	0	0	0	0	New.World.Monkey
chr12:115008456:115008752:+	SINE	Alu	AluSx	296	313	297	296	295	296	296	291	0	0	0	0	New.World.Monkey
chr12:115008821:115009028:-	LTR	ERVL-MaLR	MLT1C	207	211	210	207	210	210	210	423	0	0	0	0	New.World.Monkey
chr12:115009028:115009491:+	LTR	ERVL-MaLR	MSTB1	463	463	453	453	454	0	0	457	0	0	0	0	New.World.Monkey
chr12:115009491:115009731:-	LTR	ERVL-MaLR	MLT1C	240	234	260	0	241	241	241	239	0	0	0	0	New.World.Monkey
chr12:115009980:115010176:+	SINE	Alu	AluSq2	196	196	196	196	196	196	196	0	0	0	0	0	Old.World.Monkey
chr12:115010332:115010644:+	SINE	Alu	AluSx	312	311	3272	312	319	312	312	620	0	0	0	0	New.World.Monkey
chr12:115011148:115011286:+	SINE	MIR	MIR	138	138	138	137	0	137	137	137	0	0	0	0	New.World.Monkey
chr12:115011404:115011678:+	SINE	Alu	AluJb	274	274	274	275	273	0	275	275	0	0	0	0	New.World.Monkey
chr12:115011939:115012467:-	LINE	L1	L1MD2	528	528	527	528	525	527	528	521	0	0	0	0	New.World.Monkey
chr12:115012467:115012567:+	DNA	hAT-Charlie	Charlie15a	100	100	100	100	100	100	100	100	0	0	0	0	New.World.Monkey
chr12:115012932:115013236:-	SINE	Alu	AluJb	304	304	303	307	309	300	303	294	0	0	0	0	New.World.Monkey
chr12:115013893:115013986:-	SINE	Alu	AluSz6	93	93	93	90	0	0	0	0	0	0	0	0	Great.Apes
chr12:115014544:115014827:-	SINE	Alu	AluSq2	283	283	0	277	0	284	283	281	0	0	0	0	New.World.Monkey
chr12:115014827:115014909:+	LINE	L2	L2a	82	82	82	0	0	82	82	81	0	0	0	0	New.World.Monkey
chr12:115015122:115015608:-	LTR	ERV1	MER66B	486	486	487	491	0	493	493	0	0	0	0	0	Old.World.Monkey
chr12:115015868:115016408:+	LTR	ERVL	MLT2B3	540	540	540	540	0	0	0	539	0	0	0	0	New.World.Monkey
chr12:115016451:115016557:-	LINE	L2	L2c	106	106	106	106	106	106	106	105	0	0	0	0	New.World.Monkey
chr12:115016648:115016825:+	SINE	MIR	MIRb	177	177	177	177	177	175	175	177	0	0	0	0	New.World.Monkey
chr12:115016888:115016970:-	DNA	TcMar-Mariner	MADE2	82	82	82	82	82	82	82	82	0	0	0	86	Eutheria
chr12:115017534:115017695:+	SINE	MIR	MIRb	161	161	161	161	161	161	161	161	0	0	0	0	New.World.Monkey
chr12:115017706:115017840:-	SINE	MIR	MIRb	134	134	134	134	134	134	134	130	0	0	0	0	New.World.Monkey
chr12:115017840:115018100:+	SINE	Alu	AluJr	260	264	263	267	263	310	303	306	0	0	0	0	New.World.Monkey
chr12:115018100:115018143:-	SINE	MIR	MIRb	43	43	43	43	43	42	42	42	0	0	42	0	Eutheria
chr12:115018995:115019036:-	LTR	ERVL-MaLR	THE1C	41	0	41	41	41	49	49	41	0	0	0	0	New.World.Monkey
chr12:115019036:115019218:+	SINE	Alu	AluSz6	182	0	182	182	182	182	182	176	0	0	0	0	New.World.Monkey
chr12:115019238:115019585:-	LTR	ERVL-MaLR	THE1C	347	0	345	347	347	347	347	346	0	0	0	0	New.World.Monkey
chr12:115019844:115020047:-	SINE	MIR	MIR	203	0	201	201	201	201	201	202	0	0	0	0	New.World.Monkey
chr12:115020057:115020175:+	LINE	L1	L1M5	118	0	118	113	118	118	118	117	0	0	0	0	New.World.Monkey
chr12:115020175:115020492:+	SINE	Alu	AluJb	317	0	317	320	317	0	342	323	0	0	0	0	New.World.Monkey
chr12:115020492:115020664:+	LINE	L1	L1M5	172	0	172	171	172	0	173	184	0	0	0	0	New.World.Monkey
chr12:115020680:115020798:+	LINE	L1	HAL1b	118	0	118	118	118	0	120	124	0	0	0	0	New.World.Monkey
chr12:115020798:115020955:+	LINE	L1	L1MA8	157	0	157	157	157	0	179	172	0	0	0	0	New.World.Monkey
chr12:115020955:115021136:+	LINE	L1	HAL1b	181	0	181	181	177	0	181	180	0	0	0	0	New.World.Monkey
chr12:115021165:115021457:-	SINE	Alu	AluJr	292	0	287	286	288	0	284	282	0	0	0	0	New.World.Monkey
chr12:115021457:115021675:+	LINE	L1	HAL1b	218	0	218	219	215	0	211	215	0	0	0	0	New.World.Monkey
chr12:115021683:115022090:+	LINE	L1	L1MC5	407	0	407	417	416	0	417	417	0	0	0	0	New.World.Monkey
chr12:115022094:115022324:+	SINE	Alu	AluJo	230	225	0	230	226	0	231	230	0	0	0	0	New.World.Monkey
chr12:115022334:115022884:+	LINE	L1	L1MC5	550	567	0	550	550	0	549	550	0	0	0	0	New.World.Monkey
chr12:115022895:115023055:-	SINE	Alu	AluJr	160	159	0	158	157	0	159	159	0	0	0	0	New.World.Monkey
chr12:115023131:115023275:+	LINE	L1	L1PA4	144	144	0	0	0	0	0	0	0	0	0	0	Great.Apes
chr12:115023352:115023719:-	DNA	hAT-Charlie	MER1A	367	367	367	368	367	367	367	0	0	0	0	0	Old.World.Monkey
chr12:115023719:115024018:+	SINE	Alu	AluSx	299	299	0	299	296	301	301	0	0	0	0	0	Old.World.Monkey
chr12:115024018:115024199:-	DNA	hAT-Charlie	MER1A	181	181	181	181	180	181	181	0	0	0	0	0	Old.World.Monkey
chr12:115024204:115024309:+	LINE	L1	L1MC1	105	105	105	105	105	105	105	0	0	0	0	0	Old.World.Monkey
chr12:115024320:115024535:+	LINE	L1	L1MC5	215	214	215	246	215	214	214	0	0	0	0	0	Old.World.Monkey
chr12:115024570:115024877:+	SINE	Alu	AluSz	307	307	299	315	314	307	307	0	0	0	0	0	Old.World.Monkey
chr12:115024945:115025095:+	SINE	Alu	AluJo	150	150	150	150	150	148	152	150	0	0	0	0	New.World.Monkey
chr12:115025644:115025890:+	LINE	L1	L1PA7	246	246	246	246	0	247	246	247	0	0	0	0	New.World.Monkey
chr12:115026728:115026927:+	LINE	L1	L1PA5	199	201	199	198	198	0	0	0	0	0	0	0	Apes
chr12:115027240:115027541:+	SINE	Alu	AluSg	301	317	301	0	294	291	293	0	0	0	0	0	Old.World.Monkey
chr12:115027747:115028050:-	SINE	Alu	AluSx1	303	312	310	300	306	303	317	0	0	0	0	0	Old.World.Monkey
chr12:115028050:115028252:+	LINE	L1	L1MB2	202	202	202	198	203	202	202	0	0	0	0	0	Old.World.Monkey
chr12:115028252:115028551:-	SINE	Alu	AluSx1	299	299	571	303	299	305	305	0	0	0	0	0	Old.World.Monkey
chr12:115028551:115028675:+	LINE	L1	L1MB2	124	124	124	124	124	124	124	0	0	0	0	0	Old.World.Monkey
chr12:115028801:115029093:+	SINE	Alu	AluJb	292	292	292	292	292	291	292	0	0	0	0	0	Old.World.Monkey
chr12:115029707:115029895:-	LTR	ERVL	LTR16C	188	188	188	187	184	0	0	0	0	0	0	0	Apes
chr12:115029895:115030403:+	LTR	ERVK	MER9a3	508	508	508	508	509	6549	7010	0	0	0	0	0	Old.World.Monkey
chr12:115030403:115030543:-	LTR	ERVL	LTR16C	140	140	140	140	0	140	140	137	0	0	0	0	New.World.Monkey
chr12:115030831:115030990:+	LTR	ERVL-MaLR	MLT1K	159	159	159	159	0	155	159	158	0	0	0	0	New.World.Monkey
chr12:115031291:115031449:+	LINE	L1	L1MC5	158	158	160	159	0	159	159	159	0	0	0	0	New.World.Monkey
chr12:115031449:115031613:-	SINE	Alu	FRAM	164	164	164	164	0	162	0	163	0	0	0	0	New.World.Monkey
chr12:115031613:115031795:+	LINE	L1	L1MC5	182	182	182	179	0	186	0	182	0	0	0	0	New.World.Monkey
chr12:115031875:115032182:+	LINE	L1	L1MC5	307	307	307	323	0	303	303	367	0	0	0	0	New.World.Monkey
chr12:115032242:115032885:+	LINE	L1	L1PA8	643	646	644	0	0	653	644	638	0	0	0	0	New.World.Monkey
chr12:115032886:115033243:+	LINE	L1	L1ME1	357	357	357	0	0	359	359	360	0	0	0	0	New.World.Monkey
chr12:115033247:115033558:+	SINE	Alu	AluSx4	311	311	0	311	0	310	310	0	0	0	0	0	Old.World.Monkey
chr12:115033570:115033818:+	LINE	L1	L1M3	248	248	0	248	0	248	248	0	0	0	0	0	Old.World.Monkey
chr12:115033818:115034093:+	SINE	Alu	AluJr	275	275	0	278	0	279	279	296	0	0	0	0	New.World.Monkey
chr12:115034109:115034286:+	SINE	Alu	AluSz	177	177	0	179	177	177	176	174	0	0	0	0	New.World.Monkey
chr12:115034288:115034462:+	SINE	Alu	AluSx4	174	172	0	173	170	0	0	167	0	0	0	0	New.World.Monkey
chr12:115034471:115034605:+	LINE	L1	L1MC5	134	134	134	0	134	132	132	132	0	0	0	0	New.World.Monkey
chr12:115034660:115034842:+	SINE	MIR	MIR	182	182	182	182	182	182	182	0	0	0	0	0	Old.World.Monkey
chr12:115034857:115035161:+	SINE	Alu	AluSz6	304	300	0	303	0	296	442	299	0	0	0	0	New.World.Monkey
chr12:115035501:115035803:+	SINE	Alu	AluJr	302	300	314	310	301	0	0	0	0	0	0	0	Apes
chr12:115035803:115035948:+	SINE	Alu	FLAM_C	145	145	0	0	160	0	0	0	0	0	0	0	Apes
chr12:115036360:115036539:-	LTR	ERVL-MaLR	MLT1K	179	179	179	180	179	179	179	0	0	213	0	0	Pig.Cow
chr12:115037092:115037448:+	LTR	ERVL-MaLR	THE1D	356	356	356	363	363	363	394	0	0	0	0	0	Old.World.Monkey
chr12:115037446:115037781:+	LTR	ERVL-MaLR	THE1D-int	335	337	0	337	335	367	336	0	0	0	0	0	Old.World.Monkey
chr12:115037774:115037824:+	LTR	ERV1	LTR28	50	50	0	50	50	50	50	0	0	0	0	0	Old.World.Monkey
chr12:115037791:115038102:+	LTR	ERV1	MER61C	311	310	0	310	310	397	397	0	0	0	0	0	Old.World.Monkey
chr12:115038112:115038270:-	SINE	Alu	AluSx	158	157	0	0	158	0	0	0	0	0	0	0	Apes
chr12:115038270:115038303:+	LTR	ERV1	MER61C	33	33	33	33	33	33	33	0	0	0	0	0	Old.World.Monkey
chr12:115038343:115039466:+	LTR	ERVL-MaLR	THE1D-int	1123	1123	1122	1129	1121	1121	1121	0	0	0	0	0	Old.World.Monkey
chr12:115039466:115039856:+	LTR	ERVL-MaLR	THE1D	390	386	390	389	390	390	390	0	0	0	0	0	Old.World.Monkey
chr12:115039955:115040286:+	LTR	ERVL	LTR16C	331	331	331	331	331	331	331	331	0	0	0	0	New.World.Monkey
chr12:115040544:115040851:+	SINE	Alu	AluSx	307	305	308	300	305	312	391	305	0	0	0	0	New.World.Monkey
chr12:115041462:115041722:+	SINE	Alu	AluJr	260	260	260	260	264	261	261	260	0	0	0	0	New.World.Monkey
chr12:115042715:115042785:+	SINE	MIR	MIR3	70	70	70	70	70	70	70	0	72	0	0	0	Pig.Cow
chr12:115043131:115043428:-	SINE	Alu	AluSz	297	297	297	297	290	287	287	0	0	0	0	0	Old.World.Monkey
chr12:115043429:115043538:-	LINE	L2	L2a	109	110	110	110	110	110	110	0	0	0	0	0	Old.World.Monkey
chr12:115043566:115043864:-	SINE	Alu	AluSx	298	298	298	298	294	295	298	0	0	0	0	0	Old.World.Monkey
chr12:115043904:115044095:+	SINE	MIR	MIR	191	191	191	191	191	191	191	0	0	0	0	0	Old.World.Monkey
chr12:115044184:115044243:+	SINE	MIR	MIRb	59	59	59	59	59	59	59	0	0	0	0	0	Old.World.Monkey
chr12:115044243:115044617:-	LTR	ERVL-MaLR	THE1B	374	374	374	372	371	386	371	0	0	0	0	0	Old.World.Monkey
chr12:115044617:115044741:+	SINE	MIR	MIRb	124	124	124	124	124	127	127	0	0	0	0	0	Old.World.Monkey
chr12:115044820:115045133:-	SINE	Alu	AluSz	313	319	317	325	324	0	0	0	0	0	0	0	Apes
chr12:115045154:115045255:+	DNA	hAT-Charlie	Charlie4a	101	101	101	98	101	0	102	100	0	0	0	0	New.World.Monkey
chr12:115045590:115045756:+	SINE	Alu	AluJo	166	166	166	166	166	166	166	165	0	0	0	0	New.World.Monkey
chr12:115045882:115046181:-	SINE	Alu	AluSx1	299	299	299	299	300	288	300	303	0	0	0	0	New.World.Monkey
chr12:115046342:115046925:-	LINE	L1	L1MB3	583	584	584	584	583	668	668	0	0	0	0	0	Old.World.Monkey
chr12:115046925:115047367:+	LTR	ERVL	MLT2A2	442	442	441	433	442	0	423	0	0	0	0	0	Old.World.Monkey
chr12:115047367:115047482:-	LINE	L1	L1MB3	115	115	115	114	115	116	116	116	0	0	0	0	New.World.Monkey
chr12:115047482:115047776:-	SINE	Alu	AluJo	294	295	294	0	294	294	294	306	0	0	0	0	New.World.Monkey
chr12:115047776:115047906:-	LINE	L1	L1MB3	130	130	130	130	130	130	130	129	0	0	0	0	New.World.Monkey
chr12:115048049:115048350:-	SINE	Alu	AluSx1	301	301	301	0	304	322	322	0	0	0	0	0	Old.World.Monkey
chr12:115048686:115048986:+	SINE	Alu	AluSx	300	0	0	0	0	0	0	0	0	0	0	0	Human
chr12:115049014:115049320:-	SINE	Alu	AluSz	306	0	0	301	316	311	311	0	0	0	0	0	Old.World.Monkey
chr12:115050098:115050255:-	SINE	MIR	MIRb	157	157	157	157	156	155	155	162	0	0	0	0	New.World.Monkey
chr12:115051697:115052208:+	LINE	L1	L1ME3	511	511	511	511	511	508	509	0	0	0	0	0	Old.World.Monkey
chr12:115052268:115052563:+	SINE	Alu	AluJo	295	315	313	300	301	304	304	0	0	0	0	0	Old.World.Monkey
chr12:115053370:115053671:+	SINE	Alu	AluY	301	304	309	300	294	305	305	0	0	0	0	0	Old.World.Monkey
chr12:115053889:115054002:+	SINE	Alu	AluJb	113	113	113	113	113	113	113	113	0	0	0	0	New.World.Monkey
chr12:115054031:115054209:+	SINE	Alu	AluJb	178	181	180	180	181	182	182	0	0	0	0	0	Old.World.Monkey
chr12:115054282:115054521:+	SINE	Alu	AluSx1	239	239	240	239	238	240	240	0	0	0	0	0	Old.World.Monkey
chr12:115054533:115054682:-	SINE	Alu	AluJo	149	149	149	149	149	149	149	149	0	0	0	0	New.World.Monkey
chr12:115054749:115054872:-	SINE	MIR	MIRb	123	123	123	123	123	123	123	132	0	0	0	0	New.World.Monkey
chr12:115055046:115055128:-	LTR	ERVL	LTR16C	82	82	82	82	82	82	82	82	0	0	0	0	New.World.Monkey
chr12:115055195:115055369:-	SINE	Alu	AluJb	174	175	0	166	171	0	172	0	0	0	0	0	Old.World.Monkey
chr12:115055382:115055689:-	SINE	Alu	AluY	307	317	0	313	323	0	333	0	0	0	0	0	Old.World.Monkey
chr12:115055715:115056191:+	LINE	L1	L1PA17	476	476	476	483	483	481	481	0	0	0	0	0	Old.World.Monkey
chr12:115056224:115056428:+	LINE	L1	L1MC4a	204	205	204	204	203	202	202	0	0	0	0	0	Old.World.Monkey
chr12:115056474:115056784:+	SINE	Alu	AluJr	310	310	302	334	341	310	310	0	0	0	0	0	Old.World.Monkey
chr12:115056867:115057046:-	SINE	Alu	AluJr	179	180	179	173	178	0	180	178	0	0	0	0	New.World.Monkey
chr12:115057484:115057748:+	SINE	MIR	MIR	264	264	264	265	264	264	264	263	254	421	0	0	Pig.Cow
chr12:115057748:115057969:-	LINE	L1	L1PA8	221	221	222	221	0	218	218	218	0	0	0	0	New.World.Monkey
chr12:115057985:115058301:-	SINE	Alu	AluJo	316	308	338	316	0	334	334	0	0	0	0	0	Old.World.Monkey
chr12:115058320:115058431:-	SINE	MIR	MIRb	111	111	111	111	0	111	111	111	0	0	0	0	New.World.Monkey
chr12:115058467:115058747:+	SINE	Alu	AluJb	280	280	280	280	0	580	280	272	0	0	0	0	New.World.Monkey
chr12:115058841:115059134:+	SINE	Alu	AluSx	293	300	294	296	293	322	318	289	0	0	0	0	New.World.Monkey
chr12:115059134:115059694:+	LTR	ERVL-MaLR	MLT1G1	560	560	557	560	560	558	558	553	0	0	0	0	New.World.Monkey
chr12:115059694:115059877:-	SINE	MIR	MIRb	183	183	183	183	181	183	183	0	513	0	0	0	Pig.Cow
chr12:115060408:115060591:-	SINE	MIR	MIRb	183	183	183	183	183	189	189	181	0	0	0	180	Eutheria
chr12:115060915:115061308:+	LTR	ERVL-MaLR	THE1D	393	393	393	397	397	395	395	0	0	0	0	0	Old.World.Monkey
chr12:115061330:115061748:-	LTR	ERVL-MaLR	MLT1K	418	418	418	418	421	410	410	412	0	411	0	0	Pig.Cow
chr12:115061768:115061887:+	SINE	MIR	MIR	119	119	119	119	119	119	119	119	0	0	0	0	New.World.Monkey
chr12:115061966:115062029:-	SINE	MIR	MIRc	63	63	63	63	64	64	64	63	0	0	0	0	New.World.Monkey
chr12:115062029:115062293:+	SINE	Alu	AluSz	264	274	262	269	266	264	264	285	0	0	0	0	New.World.Monkey
chr12:115062293:115062354:-	SINE	MIR	MIRc	61	61	61	61	61	63	62	0	59	61	0	0	Pig.Cow
chr12:115062414:115062534:-	SINE	MIR	MIR3	120	120	120	120	120	118	118	120	0	0	0	0	New.World.Monkey
chr12:115062681:115062802:-	SINE	MIR	MIRb	121	121	121	121	121	121	121	121	0	123	0	0	Pig.Cow
chr12:115062854:115063090:+	SINE	MIR	MIRb	236	237	236	236	235	229	232	0	0	0	0	0	Old.World.Monkey
chr12:115063382:115063554:+	SINE	MIR	MIRb	172	172	172	172	172	170	170	172	168	0	0	0	Pig.Cow
chr12:115063567:115063870:+	SINE	Alu	AluSz	303	303	299	296	0	293	298	299	0	0	0	0	New.World.Monkey
chr12:115063934:115064049:+	LINE	L1	L1M5	115	115	115	115	115	115	115	0	116	116	0	0	Pig.Cow
chr12:115064231:115064722:+	LINE	L1	L1PA14	491	490	494	472	497	481	545	520	0	0	0	0	New.World.Monkey
chr12:115064800:115064869:+	LINE	L1	HAL1b	69	69	69	0	69	69	69	66	0	0	0	0	New.World.Monkey
chr12:115064852:115065005:-	LINE	L1	L1MC4	153	153	153	0	153	153	153	0	0	0	0	0	Old.World.Monkey
chr12:115065765:115065891:-	LINE	L1	L1MC4	126	122	126	0	126	126	126	0	0	0	0	0	Old.World.Monkey
chr12:115066455:115067073:+	LINE	L1	L1ME3B	618	618	617	617	607	617	617	0	942	0	0	0	Pig.Cow
chr12:115067456:115067746:+	SINE	Alu	AluSx1	290	290	290	0	292	291	291	290	0	0	0	0	New.World.Monkey
chr12:115067775:115067837:-	LINE	L2	L2b	62	62	62	0	0	0	0	0	0	0	0	0	Great.Apes
chr12:115067837:115068143:+	SINE	Alu	AluY	306	306	337	0	0	0	0	0	0	0	0	0	Great.Apes
chr12:115068143:115068464:-	LINE	L2	L2b	321	321	321	324	315	324	324	0	0	326	0	0	Pig.Cow
chr12:115068689:115068780:-	DNA	hAT-Charlie	MER5A1	91	91	91	91	91	91	91	92	96	0	0	0	Pig.Cow
chr12:115068865:115068960:+	SINE	MIR	MIRb	95	95	95	95	95	95	95	96	94	0	0	0	Pig.Cow
chr12:115069456:115069597:-	SINE	MIR	MIRb	141	141	141	141	141	141	141	141	0	0	0	0	New.World.Monkey
chr12:115069605:115069797:+	SINE	Alu	AluJo	192	192	192	192	188	451	451	191	0	0	0	0	New.World.Monkey
chr12:115069844:115070132:+	SINE	Alu	AluSg7	288	288	0	0	288	0	0	0	0	0	0	0	Apes
chr12:115070289:115070596:-	SINE	Alu	AluSx1	307	0	0	0	305	0	0	0	0	0	0	0	Apes
chr12:115070659:115070742:-	LINE	L2	L2b	83	0	83	0	83	83	83	83	0	0	0	0	New.World.Monkey
chr12:115070756:115071044:-	SINE	Alu	AluSz	288	0	286	0	287	288	288	0	0	0	0	0	Old.World.Monkey
chr12:115071308:115071608:+	SINE	Alu	AluSx	300	304	294	295	342	291	297	0	0	0	0	0	Old.World.Monkey
chr12:115071687:115071908:+	DNA	hAT-Charlie	MER20	221	221	221	221	220	221	221	0	0	0	0	0	Old.World.Monkey
chr12:115071929:115072146:+	SINE	MIR	MIR	217	217	217	217	217	217	217	0	0	0	0	0	Old.World.Monkey
chr12:115072172:115072464:+	SINE	Alu	AluY	292	292	291	289	290	283	281	0	0	0	0	0	Old.World.Monkey
chr12:115072474:115072612:+	SINE	Alu	AluJo	138	138	138	138	144	138	138	0	0	0	0	0	Old.World.Monkey
chr12:115072641:115072928:+	SINE	Alu	AluSz	287	287	287	287	287	287	287	0	0	0	0	0	Old.World.Monkey
chr12:115074061:115074187:+	SINE	MIR	MIRc	126	126	126	124	126	126	126	125	136	130	0	0	Pig.Cow
chr12:115074197:115074412:+	SINE	Alu	AluJo	215	215	210	222	214	214	218	0	0	0	0	0	Old.World.Monkey
chr12:115075261:115075552:+	SINE	Alu	AluSx1	291	291	0	291	291	291	295	0	0	0	0	0	Old.World.Monkey
chr12:115075811:115076119:+	SINE	Alu	AluSx	308	308	308	306	293	0	0	314	0	0	0	0	New.World.Monkey
chr12:115076121:115076266:-	SINE	MIR	MIRb	145	144	145	145	145	143	143	144	0	0	0	0	New.World.Monkey
chr12:115076361:115076649:-	SINE	Alu	AluSc	288	287	300	0	0	293	0	0	0	0	0	0	Old.World.Monkey
chr12:115076766:115076860:-	SINE	MIR	MIRc	94	94	94	0	94	0	0	93	0	0	0	0	New.World.Monkey
chr12:115077126:115077249:+	SINE	MIR	MIR	123	123	123	123	123	123	123	123	0	124	120	317	Eutheria
chr12:115077242:115077327:-	SINE	MIR	MIR	85	85	85	85	85	82	82	82	82	83	0	0	Pig.Cow
chr12:115077465:115077735:+	SINE	Alu	AluSz6	270	273	0	270	270	270	270	287	0	0	0	0	New.World.Monkey
chr12:115078510:115078810:-	SINE	Alu	AluSx	300	301	0	0	302	301	0	0	0	0	0	0	Old.World.Monkey
chr12:115079328:115079439:+	SINE	MIR	MIRb	111	111	111	111	111	111	111	112	0	110	0	0	Pig.Cow
chr12:115079503:115079611:-	SINE	MIR	MIR	108	108	108	108	108	108	108	110	0	0	0	0	New.World.Monkey
chr12:115079979:115080258:+	SINE	Alu	AluJo	279	279	279	278	279	279	279	0	0	0	0	0	Old.World.Monkey
chr12:115080286:115080383:+	DNA	hAT-Tip100	ORSL-2a	97	97	97	97	97	97	97	0	0	0	0	0	Old.World.Monkey
chr12:115080421:115080722:+	SINE	Alu	AluSz6	301	300	0	0	304	0	310	0	0	0	0	0	Old.World.Monkey
chr12:115080729:115081009:+	SINE	Alu	AluSc8	280	280	0	0	281	0	280	0	0	0	0	0	Old.World.Monkey
chr12:115081486:115081772:+	SINE	Alu	AluSp	286	2343	286	0	0	0	0	0	0	0	0	0	Great.Apes
chr12:115082292:115082575:+	SINE	Alu	AluJb	283	283	283	282	0	282	282	280	0	0	0	0	New.World.Monkey
chr12:115082645:115082967:-	SINE	Alu	AluSz	322	0	0	0	0	0	308	0	0	0	0	0	Old.World.Monkey
chr12:115083010:115083303:+	SINE	Alu	AluSx3	293	0	0	0	0	0	294	0	0	0	0	0	Old.World.Monkey
chr12:115083366:115083662:+	SINE	Alu	AluY	296	330	0	0	0	285	0	0	0	0	0	0	Old.World.Monkey
chr12:115083785:115084089:-	SINE	Alu	AluY	304	307	0	0	307	0	0	0	0	0	0	0	Apes
chr12:115084099:115084402:+	LINE	L2	L2a	303	303	303	303	304	305	305	311	0	0	0	0	New.World.Monkey
chr12:115084689:115084841:-	SINE	MIR	MIRb	152	152	151	153	152	152	152	151	0	0	0	0	New.World.Monkey
chr12:115085066:115085355:+	SINE	Alu	AluJb	289	289	289	289	289	288	288	290	0	0	0	0	New.World.Monkey
chr12:115085373:115085604:+	SINE	MIR	MIRb	231	231	231	231	231	231	231	0	0	0	0	0	Old.World.Monkey
chr12:115085655:115086002:+	SINE	Alu	AluJr	347	358	336	341	333	332	342	0	0	0	0	0	Old.World.Monkey
chr12:115086036:115086226:+	SINE	MIR	MIRb	190	190	190	190	191	195	195	189	0	0	0	0	New.World.Monkey
chr12:115086664:115086779:-	SINE	MIR	MIR	115	115	115	115	115	115	115	0	175	0	0	0	Pig.Cow
chr12:115086779:115086925:-	DNA	hAT-Charlie	MER106B	146	146	146	146	146	144	144	147	200	0	0	0	Pig.Cow
chr12:115086935:115087240:+	SINE	Alu	AluSx1	305	305	305	305	304	806	806	1094	0	0	0	0	New.World.Monkey
chr12:115088241:115088364:-	SINE	MIR	MIR3	123	122	123	123	123	123	123	123	127	117	0	0	Pig.Cow
chr12:115088408:115088694:-	SINE	Alu	AluSx1	286	286	0	286	286	319	285	279	0	0	0	0	New.World.Monkey
chr12:115088845:115089160:-	SINE	Alu	AluJo	315	312	0	318	314	327	316	339	0	0	0	0	New.World.Monkey
chr12:115089178:115089293:+	SINE	MIR	MIR	115	115	0	115	115	115	115	114	0	0	0	0	New.World.Monkey
chr12:115089300:115089610:+	SINE	Alu	AluJr	310	311	0	0	309	309	309	307	0	0	0	0	New.World.Monkey
chr12:115089703:115090014:+	SINE	Alu	AluY	311	304	0	309	325	296	301	0	0	0	0	0	Old.World.Monkey
chr12:115090144:115090353:+	SINE	Alu	AluJb	209	209	207	208	209	205	203	0	0	0	0	0	Old.World.Monkey
chr12:115090429:115090564:+	DNA	hAT-Charlie	Charlie4a	135	0	135	135	0	130	130	485	0	0	0	0	New.World.Monkey
chr12:115090635:115090732:+	LINE	L2	L2a	97	97	97	98	0	97	97	97	0	0	0	0	New.World.Monkey
chr12:115090887:115090905:-	SINE	Alu	AluSx	18	18	18	18	0	18	0	0	0	0	0	0	Old.World.Monkey
chr12:115090969:115091248:-	SINE	Alu	AluSx	279	0	0	279	0	278	278	289	0	0	0	0	New.World.Monkey
chr12:115091306:115091410:+	LINE	L2	L2a	104	0	0	105	0	105	105	105	0	0	0	0	New.World.Monkey
chr12:115091510:115091683:+	LINE	L2	L2a	173	0	0	170	0	173	173	173	0	0	0	0	New.World.Monkey
chr12:115092041:115092312:+	SINE	Alu	AluSz	271	0	0	271	258	271	271	574	0	0	0	0	New.World.Monkey
chr12:115092631:115092792:-	DNA	hAT-Charlie	Charlie4z	161	161	161	161	161	161	161	161	0	0	0	0	New.World.Monkey
chr12:115092846:115093145:-	SINE	Alu	AluSz6	299	290	0	299	0	298	298	0	0	0	0	0	Old.World.Monkey
chr12:115093273:115093317:-	DNA	hAT-Charlie	MER5B	44	44	44	44	0	44	44	0	0	0	0	0	Old.World.Monkey
chr12:115093325:115093636:+	SINE	Alu	AluJb	311	316	304	314	302	0	314	0	0	0	0	0	Old.World.Monkey
chr12:115093717:115093827:-	DNA	hAT-Charlie	MER5B	110	110	110	110	110	110	110	0	0	129	0	0	Pig.Cow
chr12:115094492:115094661:-	SINE	MIR	MIR	169	169	169	169	169	172	169	169	0	0	397	408	Eutheria
chr12:115095356:115095403:+	SINE	MIR	MIRc	47	47	47	47	47	47	47	47	47	0	0	47	Eutheria
chr12:115095424:115095722:-	SINE	Alu	AluJo	298	299	297	299	300	303	303	307	0	0	0	0	New.World.Monkey
chr12:115095754:115095867:-	scRNA	scRNA	HY1	113	113	113	113	109	112	112	0	0	0	0	0	Old.World.Monkey
chr12:115096563:115096775:-	DNA	hAT-Charlie	MER58B	212	212	212	212	206	214	214	217	0	224	0	0	Pig.Cow
chr12:115096776:115096894:+	SINE	Alu	AluJr	118	118	118	118	118	118	118	118	0	0	0	0	New.World.Monkey
chr12:115096925:115097009:-	DNA	hAT-Charlie	MER58B	84	84	84	84	84	0	0	0	0	0	0	0	Apes
chr12:115097143:115097445:-	LINE	L2	L2c	302	302	302	302	302	301	301	302	0	0	0	0	New.World.Monkey
chr12:115097445:115097747:+	SINE	Alu	AluJb	302	302	302	302	302	303	303	297	0	0	0	0	New.World.Monkey
chr12:115097747:115097773:-	LINE	L2	L2c	26	26	26	26	28	43	43	26	0	0	0	0	New.World.Monkey
chr12:115097773:115098001:+	DNA	hAT-Charlie	MER20	228	228	228	227	227	227	227	223	0	0	0	0	New.World.Monkey
chr12:115098001:115098085:-	LINE	L2	L2c	84	84	84	84	84	84	84	0	0	0	0	0	Old.World.Monkey
chr12:115098085:115098379:+	SINE	Alu	AluSz6	294	294	294	294	295	293	293	0	0	0	0	0	Old.World.Monkey
chr12:115098381:115098518:+	SINE	Alu	AluSx	137	137	137	137	137	137	137	0	0	0	0	0	Old.World.Monkey
chr12:115098518:115098816:+	SINE	Alu	AluSg	298	297	298	296	298	294	298	0	0	0	0	0	Old.World.Monkey
chr12:115098816:115098987:+	SINE	Alu	AluSx	171	171	172	171	166	0	0	0	0	0	0	0	Apes
chr12:115098987:115099035:-	LINE	L2	L2c	48	48	48	48	48	48	48	0	0	0	0	0	Old.World.Monkey
chr12:115099373:115099684:+	SINE	Alu	AluSz	311	310	317	318	314	322	310	0	0	0	0	0	Old.World.Monkey
chr12:115099784:115100107:+	SINE	Alu	AluJb	323	316	308	316	311	0	0	319	0	0	0	0	New.World.Monkey
chr12:115100183:115100402:-	SINE	MIR	MIRc	219	219	219	219	219	0	0	0	0	0	0	0	Apes
chr12:115100432:115100477:+	LINE	L2	L2c	45	45	45	45	45	46	46	45	46	46	0	0	Pig.Cow
chr12:115102316:115102434:-	DNA	hAT-Charlie	Charlie4z	118	118	117	118	118	118	117	115	124	122	0	0	Pig.Cow
chr12:115104316:115104527:+	SINE	MIR	MIR	211	210	210	208	210	210	210	210	223	0	0	0	Pig.Cow
chr12:115110291:115110487:+	SINE	MIR	MIR	196	196	196	191	199	199	199	0	0	0	0	0	Old.World.Monkey
chr12:115111506:115111705:+	SINE	MIR	MIR	199	199	199	199	198	199	199	200	0	0	0	0	New.World.Monkey
chr12:115112711:115112872:+	SINE	MIR	MIRb	161	161	161	161	160	162	162	162	165	161	0	0	Pig.Cow
chr12:115133526:115133574:-	LINE	L2	L2a	48	48	48	48	48	48	48	46	48	48	0	0	Pig.Cow
chr12:115134019:115134125:-	LINE	L2	L2a	106	106	106	106	106	111	111	105	0	102	0	0	Pig.Cow
chr12:115134158:115134207:-	SINE	MIR	MIRc	49	49	49	49	49	49	49	49	48	0	49	52	Eutheria
chr12:115134684:115134762:+	LINE	L2	L2b	78	78	78	78	78	78	78	75	0	0	0	0	New.World.Monkey
chr12:115135442:115135683:-	SINE	MIR	MIR	241	241	241	237	241	241	241	240	243	240	0	0	Pig.Cow
chr12:115137237:115137532:-	SINE	Alu	AluSx	295	297	295	307	295	284	295	295	0	0	0	0	New.World.Monkey
chr12:115137598:115137662:-	SINE	MIR	MIRb	64	64	64	64	64	64	64	64	64	63	0	0	Pig.Cow
chr12:115138967:115139121:+	SINE	MIR	MIRb	154	154	154	154	154	176	154	155	152	151	0	0	Pig.Cow
chr12:115142527:115142833:-	SINE	Alu	AluSx	306	306	0	292	306	0	0	0	0	0	0	0	Apes
chr12:115142842:115143097:-	SINE	Alu	AluJo	255	0	0	0	0	0	0	0	0	0	0	0	Human
chr12:115143106:115143216:-	SINE	Alu	FLAM_C	110	0	110	0	0	110	110	0	0	0	0	0	Old.World.Monkey
chr12:115143237:115143317:-	DNA	hAT-Charlie	Charlie4a	80	80	80	80	80	79	79	0	0	0	0	0	Old.World.Monkey
chr12:115143317:115143622:-	SINE	Alu	AluSx	305	310	304	302	302	302	302	0	0	0	0	0	Old.World.Monkey
chr12:115143622:115143801:-	DNA	hAT-Charlie	Charlie4a	179	179	180	180	178	180	182	0	0	0	0	0	Old.World.Monkey
chr12:115144745:115144825:-	LINE	L2	L2a	80	80	80	80	80	80	80	80	0	0	0	0	New.World.Monkey
chr12:115144825:115145136:+	SINE	Alu	AluJb	311	311	303	321	302	319	319	312	0	0	0	0	New.World.Monkey
chr12:115145136:115145369:-	LINE	L2	L2a	233	233	228	233	227	233	233	228	0	0	0	0	New.World.Monkey
chr12:115145473:115145772:-	SINE	Alu	AluSz6	299	311	300	300	297	298	301	298	0	0	0	0	New.World.Monkey
chr12:115145779:115145923:-	SINE	MIR	MIRb	144	144	144	143	144	145	145	144	0	0	0	0	New.World.Monkey
chr12:115146037:115146125:-	SINE	MIR	MIRc	88	88	88	88	88	88	88	87	98	93	0	0	Pig.Cow
chr12:115146168:115146258:+	SINE	MIR	MIR3	90	90	87	94	90	90	90	89	0	0	0	0	New.World.Monkey
chr12:115146261:115146504:+	SINE	Alu	AluJo	243	243	239	237	243	0	246	249	0	0	0	0	New.World.Monkey
chr12:115146620:115146906:-	SINE	Alu	AluSc	286	286	289	287	569	0	288	0	0	0	0	0	Old.World.Monkey
chr12:115146906:115147042:-	SINE	Alu	AluSx	136	136	136	139	139	0	0	0	0	0	0	0	Apes
chr12:115147202:115147508:+	SINE	Alu	AluSz6	306	303	303	753	303	303	303	0	0	0	0	0	Old.World.Monkey
chr12:115148467:115148599:+	SINE	Alu	AluJr4	132	132	132	132	131	130	130	134	0	0	0	0	New.World.Monkey
chr12:115148765:115149051:+	SINE	Alu	AluJo	286	286	287	286	286	0	0	287	0	0	0	0	New.World.Monkey
chr12:115150716:115151039:-	SINE	Alu	AluSx1	323	0	0	0	0	0	0	0	0	0	0	0	Human
chr12:115151044:115151206:+	LINE	L2	L2b	162	162	162	161	237	161	161	157	0	0	0	0	New.World.Monkey
chr12:115151280:115151418:+	SINE	Alu	FLAM_C	138	143	142	143	153	0	133	0	0	0	0	0	Old.World.Monkey
chr12:115151471:115151623:+	LTR	ERVL-MaLR	MLT1H	152	154	154	154	154	157	157	154	0	147	0	243	Eutheria
chr12:115151726:115151859:+	LTR	ERVL-MaLR	MLT1H	133	133	133	129	133	133	133	133	0	0	0	0	New.World.Monkey
chr12:115151870:115152204:-	SINE	Alu	AluJr	334	334	335	330	337	0	0	0	0	0	0	0	Apes
chr12:115152268:115152569:-	SINE	Alu	AluSg4	301	307	0	302	300	307	305	0	0	0	0	0	Old.World.Monkey
chr12:115152594:115152899:+	LINE	L2	L2b	305	305	0	305	305	305	305	0	0	0	0	0	Old.World.Monkey
chr12:115152955:115153255:+	SINE	Alu	AluSz6	300	299	0	324	313	306	329	306	0	0	0	0	New.World.Monkey
chr12:115153324:115153613:+	SINE	Alu	AluJb	289	285	281	284	283	0	610	284	0	0	0	0	New.World.Monkey
chr12:115153760:115154041:+	SINE	Alu	AluSz6	281	282	273	284	273	288	288	286	0	0	0	0	New.World.Monkey
chr12:115154230:115154434:-	LINE	L2	L2c	204	204	204	204	204	203	203	204	0	210	0	0	Pig.Cow
chr12:115154482:115154793:-	SINE	Alu	AluSq	311	307	311	354	315	313	313	0	0	0	0	0	Old.World.Monkey
chr12:115154800:115155056:-	SINE	MIR	MIR	256	249	257	257	256	256	256	0	0	0	0	0	Old.World.Monkey
chr12:115155111:115155428:-	SINE	Alu	AluJb	317	316	317	315	310	315	316	302	0	0	0	0	New.World.Monkey
chr12:115156510:115156657:+	SINE	MIR	MIR3	147	147	147	147	147	147	147	147	0	0	273	144	Eutheria
chr12:115156932:115157013:+	LTR	ERVL-MaLR	MLT1H2	81	81	81	81	81	81	81	0	81	0	79	79	Eutheria
chr12:115157014:115157326:+	SINE	Alu	AluSz6	312	301	0	304	303	301	302	0	0	0	0	0	Old.World.Monkey
chr12:115157507:115157600:+	LTR	ERVL-MaLR	MLT1H2	93	93	93	93	93	94	94	94	94	104	0	0	Pig.Cow
chr12:115157892:115158085:-	SINE	MIR	MIRb	193	193	193	192	190	205	205	205	0	207	0	0	Pig.Cow
chr12:115158200:115158483:+	SINE	Alu	AluSz	283	283	0	283	285	284	284	284	0	0	0	0	New.World.Monkey
chr12:115158651:115159018:-	LTR	ERVL	LTR33	367	367	367	0	366	365	365	689	0	404	0	0	Pig.Cow
chr12:115159410:115159626:+	SINE	MIR	MIRb	216	220	0	225	216	232	232	209	0	0	0	0	New.World.Monkey
chr12:115159746:115160048:-	SINE	Alu	AluSz6	302	308	0	302	311	299	302	296	0	0	0	0	New.World.Monkey
chr12:115160221:115160492:-	SINE	Alu	AluSz6	271	271	271	271	269	271	271	0	0	0	0	0	Old.World.Monkey
chr12:115160603:115160901:-	SINE	Alu	AluJr	298	299	299	300	298	298	299	295	0	0	0	0	New.World.Monkey
chr12:115161073:115161379:-	SINE	Alu	AluSx	306	306	307	310	326	319	315	0	0	0	0	0	Old.World.Monkey
chr12:115161415:115161500:-	SINE	Alu	AluJr	85	85	85	85	85	0	82	85	0	0	0	0	New.World.Monkey
chr12:115161545:115161861:+	SINE	Alu	AluJr4	316	316	362	0	315	0	0	305	0	0	0	0	New.World.Monkey
chr12:115161899:115162142:-	LTR	ERVL-MaLR	MLT1B	243	236	235	0	235	250	235	0	0	0	0	0	Old.World.Monkey
chr12:115162142:115162455:-	SINE	Alu	AluSz	313	307	310	0	327	315	333	0	0	0	0	0	Old.World.Monkey
chr12:115162455:115162632:-	LTR	ERVL-MaLR	MLT1B	177	177	177	0	177	177	177	0	0	0	0	0	Old.World.Monkey
chr12:115162668:115162954:-	SINE	Alu	AluSc	286	286	286	0	285	280	285	0	0	0	0	0	Old.World.Monkey
chr12:115162955:115163018:-	SINE	MIR	MIR	63	63	63	0	63	63	63	0	0	0	0	0	Old.World.Monkey
chr12:115163021:115163360:-	SINE	Alu	AluJb	339	339	327	0	326	326	326	0	0	0	0	0	Old.World.Monkey
chr12:115163377:115163436:-	LTR	ERV1	MER31A	59	59	60	0	59	0	0	0	0	0	0	0	Apes
chr12:115163436:115163543:-	SINE	MIR	MIR	107	107	107	0	107	107	107	0	0	0	0	0	Old.World.Monkey
chr12:115163579:115163741:-	SINE	Alu	FRAM	162	162	162	0	162	162	162	0	0	0	0	0	Old.World.Monkey
chr12:115164332:115164501:-	SINE	MIR	MIRb	169	169	169	169	169	169	169	0	170	163	0	0	Pig.Cow
chr12:115164577:115164893:-	SINE	Alu	AluJb	316	319	312	317	313	322	322	0	0	0	0	0	Old.World.Monkey
chr12:115164912:115165224:-	SINE	Alu	AluSx1	312	312	0	0	300	309	309	0	0	0	0	0	Old.World.Monkey
chr12:115165224:115165364:+	LINE	L2	L2a	140	140	0	140	140	140	140	0	0	0	0	0	Old.World.Monkey
chr12:115165364:115165676:-	SINE	Alu	AluSz6	312	314	0	313	312	313	313	0	0	0	0	0	Old.World.Monkey
chr12:115165676:115165771:+	LINE	L2	L2a	95	95	95	95	95	95	95	0	0	0	0	0	Old.World.Monkey
chr12:115165802:115165931:-	LINE	L1	L1MA4A	129	129	129	129	129	0	0	0	0	0	0	0	Apes
chr12:115165957:115166267:+	SINE	Alu	AluJr	310	310	0	309	307	304	304	321	0	0	0	0	New.World.Monkey
chr12:115166375:115166664:+	SINE	Alu	AluSz	289	289	289	289	287	285	285	0	0	0	0	0	Old.World.Monkey
chr12:115167425:115167462:-	SINE	MIR	MIRc	37	37	37	37	37	37	37	37	37	37	0	0	Pig.Cow
chr12:115167476:115167929:-	LTR	ERVL-MaLR	MLT1G	453	455	457	457	457	457	457	456	0	449	0	0	Pig.Cow
chr12:115168255:115168368:+	SINE	Alu	AluSx	113	113	113	0	113	0	0	113	0	0	0	0	New.World.Monkey
chr12:115168368:115168666:+	SINE	Alu	AluSz6	298	294	297	0	295	0	0	0	0	0	0	0	Apes
chr12:115168666:115168787:+	SINE	Alu	AluSx	121	121	121	0	119	121	121	0	0	0	0	0	Old.World.Monkey
chr12:115168857:115168885:-	SINE	MIR	MIRb	28	28	28	0	28	28	28	28	0	0	0	0	New.World.Monkey
chr12:115168885:115169168:+	SINE	Alu	AluSx	283	0	1799	0	283	284	284	285	0	0	0	0	New.World.Monkey
chr12:115169213:115169242:+	SINE	Alu	AluSx	29	0	29	0	0	0	0	29	0	0	0	0	New.World.Monkey
chr12:115169242:115169349:-	SINE	MIR	MIR	107	107	107	0	107	106	0	107	0	0	0	0	New.World.Monkey
chr12:115169464:115169561:-	SINE	MIR	MIRb	97	97	97	0	97	97	97	98	0	0	0	0	New.World.Monkey
chr12:115169585:115169881:-	SINE	Alu	AluSg7	296	295	296	0	304	303	300	0	0	0	0	0	Old.World.Monkey
chr12:115171502:115171740:-	SINE	MIR	MIRc	238	244	0	244	239	244	244	236	0	0	0	0	New.World.Monkey
chr12:115172763:115172842:-	LINE	L2	L2b	79	79	79	79	79	77	77	76	0	84	0	0	Pig.Cow
chr12:115172930:115173072:+	DNA	hAT-Charlie	MER5A	142	142	142	142	142	142	142	155	0	0	0	0	New.World.Monkey
chr12:115173346:115173460:+	SINE	MIR	MIRc	114	114	114	114	114	115	115	0	119	0	0	0	Pig.Cow
chr12:115174924:115175227:+	SINE	Alu	AluSz	303	305	298	298	608	0	0	0	0	0	0	0	Apes
chr12:115175282:115175411:-	SINE	MIR	MIR	129	129	0	129	129	156	130	125	0	0	0	0	New.World.Monkey
chr12:115175593:115175710:+	SINE	Alu	AluJb	117	117	0	129	118	118	118	118	0	0	0	0	New.World.Monkey
chr12:115175710:115176002:-	SINE	Alu	AluSx1	292	296	0	289	292	0	300	297	0	0	0	0	New.World.Monkey
chr12:115176002:115176186:+	SINE	Alu	AluJb	184	184	184	184	184	179	179	182	0	0	0	0	New.World.Monkey
chr12:115176335:115176453:-	SINE	Alu	AluJr	118	118	118	118	118	118	118	118	0	0	0	0	New.World.Monkey
chr12:115176453:115176687:-	SINE	MIR	MIR	234	234	234	234	234	234	234	243	249	245	0	0	Pig.Cow
chr12:115177063:115177348:+	SINE	Alu	AluSz6	285	285	285	286	0	285	285	348	0	0	0	0	New.World.Monkey
chr12:115177348:115177476:-	SINE	MIR	MIR	128	128	128	128	128	140	140	147	0	0	0	0	New.World.Monkey
chr12:115177590:115177687:-	SINE	MIR	MIR3	97	97	97	97	97	97	97	97	95	96	0	0	Pig.Cow
chr12:115177700:115177983:+	SINE	Alu	AluSz	283	283	285	0	0	0	0	0	0	0	0	0	Great.Apes
chr12:115177992:115178294:+	SINE	Alu	AluSx3	302	313	305	321	301	0	312	0	0	0	0	0	Old.World.Monkey
chr12:115178363:115178482:+	SINE	MIR	MIR3	119	119	119	129	129	129	129	0	0	0	0	123	Eutheria
chr12:115179053:115179150:-	SINE	MIR	MIRc	97	97	97	97	97	98	98	94	96	96	0	0	Pig.Cow
chr12:115179244:115179366:+	SINE	Alu	AluSx	122	122	122	122	122	118	122	0	0	0	0	0	Old.World.Monkey
chr12:115179403:115179583:+	SINE	Alu	AluSx	180	181	181	181	176	0	180	174	0	0	0	0	New.World.Monkey
chr12:115179958:115180026:-	SINE	MIR	MIRc	68	68	68	68	0	68	68	68	0	0	0	82	Eutheria
chr12:115180709:115181011:-	SINE	Alu	AluJo	302	297	293	297	0	306	306	0	0	0	0	0	Old.World.Monkey
chr12:115181339:115181410:-	LINE	L2	L2b	71	71	71	71	71	80	80	84	97	0	0	0	Pig.Cow
chr12:115181732:115181865:+	SINE	Alu	AluJo	133	133	133	133	133	134	134	0	0	0	0	0	Old.World.Monkey
chr12:115182142:115182375:-	SINE	MIR	MIR	233	233	233	233	233	233	233	233	0	0	234	0	Eutheria
chr12:115183220:115183365:+	LINE	L2	L2	145	145	145	144	145	144	144	623	0	0	0	0	New.World.Monkey
chr12:115183566:115183877:+	SINE	Alu	AluSx1	311	299	309	309	306	0	309	302	0	0	0	0	New.World.Monkey
chr12:115183940:115184085:-	LINE	L2	L2a	145	145	145	145	145	145	145	149	0	139	0	0	Pig.Cow
chr12:115185863:115186162:-	SINE	Alu	AluSx	299	299	299	288	299	292	300	301	0	0	0	0	New.World.Monkey
chr12:115186171:115186472:-	SINE	Alu	AluJb	301	308	303	301	301	0	306	297	0	0	0	0	New.World.Monkey
chr12:115186528:115186661:+	SINE	MIR	MIRc	133	133	133	133	133	135	135	132	0	138	0	0	Pig.Cow
chr12:115186661:115186773:+	SINE	Alu	AluJo	112	109	109	109	0	109	109	111	0	0	0	0	New.World.Monkey
chr12:115187739:115188022:+	SINE	Alu	AluJb	283	283	284	0	283	283	283	284	0	0	0	0	New.World.Monkey
chr12:115188650:115188803:+	SINE	MIR	MIRb	153	153	153	153	153	153	153	156	0	0	150	147	Eutheria
chr12:115189198:115189310:-	SINE	MIR	MIRc	112	112	112	112	111	111	111	963	109	108	153	0	Eutheria
chr12:115192007:115192166:-	LINE	L1	L1ME4a	159	159	159	159	158	159	159	155	0	0	0	0	New.World.Monkey
chr12:115192230:115192345:-	SINE	Alu	AluJo	115	115	115	115	115	115	115	115	0	0	0	0	New.World.Monkey
chr12:115192349:115192665:-	SINE	Alu	AluJo	316	317	315	315	315	319	319	0	0	0	0	0	Old.World.Monkey
chr12:115192781:115193069:-	SINE	Alu	AluSz	288	288	0	288	288	285	285	286	0	0	0	0	New.World.Monkey
chr12:115193151:115193454:-	SINE	Alu	AluY	303	298	304	297	294	0	0	0	0	0	0	0	Apes
chr12:115193603:115193901:+	SINE	Alu	AluJb	298	298	0	297	296	301	301	292	0	0	0	0	New.World.Monkey
chr12:115194126:115194433:-	SINE	Alu	AluSz	307	307	0	307	308	306	306	0	0	0	0	0	Old.World.Monkey
chr12:115194438:115194648:-	LTR	ERVL-MaLR	MLT1L	210	210	210	210	210	210	210	0	219	228	0	0	Pig.Cow
chr12:115194728:115195013:+	SINE	Alu	AluSz	285	0	0	0	303	280	280	0	0	0	0	0	Old.World.Monkey
chr12:115195281:115195587:-	SINE	Alu	AluSx	306	305	0	0	303	322	305	298	0	0	0	0	New.World.Monkey
chr12:115196101:115196428:-	SINE	Alu	AluSx	327	328	327	323	328	0	0	0	0	0	0	0	Apes
chr12:115196735:115197008:+	SINE	Alu	AluJo	273	273	295	273	268	270	271	283	0	0	0	0	New.World.Monkey
chr12:115197045:115197395:+	LINE	L1	L1MA10	350	350	344	344	344	0	0	333	0	0	0	0	New.World.Monkey
chr12:115197396:115197523:+	SINE	Alu	AluJo	127	127	127	129	127	124	124	125	0	0	0	0	New.World.Monkey
chr12:115197553:115197599:+	SINE	MIR	MIR	46	46	46	46	46	46	46	46	0	0	0	0	New.World.Monkey
chr12:115197599:115197909:+	SINE	Alu	AluSz	310	308	310	304	307	0	305	321	0	0	0	0	New.World.Monkey
chr12:115197909:115198003:+	SINE	MIR	MIR	94	94	94	94	94	0	96	90	96	0	0	0	Pig.Cow
chr12:115198016:115198109:+	LINE	L2	L2c	93	93	93	93	93	92	92	93	113	0	0	0	Pig.Cow
chr12:115198666:115198982:-	SINE	Alu	AluSp	316	316	304	0	311	302	301	0	0	0	0	0	Old.World.Monkey
chr12:115198982:115199301:-	SINE	Alu	AluSq2	319	321	327	0	0	335	349	0	0	0	0	0	Old.World.Monkey
chr12:115199375:115199657:-	SINE	Alu	AluSx1	282	282	286	286	282	287	282	281	0	0	0	0	New.World.Monkey
chr12:115199746:115200036:+	SINE	Alu	AluJb	290	286	292	290	288	290	398	573	0	0	0	0	New.World.Monkey
chr12:115200079:115200279:+	DNA	hAT-Charlie	MER20	200	200	200	200	200	199	199	198	0	198	0	0	Pig.Cow
chr12:115201007:115201216:-	DNA	hAT-Charlie	MER20	209	209	209	209	209	209	209	208	0	0	0	0	New.World.Monkey
chr12:115201330:115201644:-	SINE	Alu	AluSx1	314	315	306	319	306	311	311	0	0	0	0	0	Old.World.Monkey
chr12:115201644:115201862:+	LINE	L1	L1ME3A	218	218	219	217	399	0	0	210	0	0	0	0	New.World.Monkey
chr12:115201923:115202234:+	SINE	Alu	AluSz6	311	298	0	0	0	305	304	0	0	0	0	0	Old.World.Monkey
chr12:115202745:115202884:+	SINE	Alu	FLAM_C	139	139	140	139	139	137	137	0	0	0	0	0	Old.World.Monkey
chr12:115202908:115203186:+	SINE	Alu	AluJo	278	282	280	282	283	294	0	0	0	0	0	0	Old.World.Monkey
chr12:115204360:115204662:-	SINE	Alu	AluY	302	295	303	295	299	0	0	0	0	0	0	0	Apes
chr12:115204663:115204963:-	SINE	Alu	AluSc5	300	302	305	709	296	287	287	0	0	0	0	0	Old.World.Monkey
chr12:115206758:115206870:+	LINE	L1	L1MD3	112	112	112	112	0	112	112	0	117	0	122	0	Eutheria
chr12:115206876:115207169:-	SINE	Alu	AluSx	293	293	293	293	0	293	293	599	0	0	0	0	New.World.Monkey
chr12:115207228:115207442:-	SINE	Alu	AluJr	214	214	214	214	218	214	214	215	0	0	0	0	New.World.Monkey
chr12:115207630:115207721:+	SINE	MIR	MIR3	91	91	91	91	91	91	91	0	97	89	0	0	Pig.Cow
chr12:115207817:115207969:-	SINE	Alu	AluJb	152	152	0	152	152	153	153	152	0	0	0	0	New.World.Monkey
chr12:115208024:115208116:+	DNA	hAT-Charlie	MER117	92	92	0	92	92	92	92	92	0	0	0	0	New.World.Monkey
chr12:115208192:115208268:+	SINE	MIR	MIRc	76	76	0	75	0	76	76	76	0	76	0	0	Pig.Cow
chr12:115208342:115208494:-	LINE	L2	L2c	152	152	0	152	152	152	152	156	157	156	0	0	Pig.Cow
chr12:115208494:115208796:-	SINE	Alu	AluSx1	302	300	0	298	294	312	309	0	0	0	0	0	Old.World.Monkey
chr12:115208796:115208853:-	LINE	L2	L2c	57	57	0	57	57	57	57	0	0	56	0	0	Pig.Cow
chr12:115208843:115209066:-	LINE	L2	L2c	223	223	0	224	223	223	223	216	0	0	0	0	New.World.Monkey
chr12:115209147:115209283:+	SINE	MIR	MIRb	136	136	0	136	136	136	136	137	0	263	0	0	Pig.Cow
chr12:115209321:115209454:-	SINE	Alu	FLAM_C	133	131	0	130	828	143	136	0	0	0	0	0	Old.World.Monkey
chr12:115209565:115209881:-	SINE	Alu	AluSx	316	316	0	316	316	0	326	0	0	0	0	0	Old.World.Monkey
chr12:115209892:115210019:-	SINE	MIR	MIRc	127	127	127	127	127	126	126	0	0	0	0	0	Old.World.Monkey
chr12:115210092:115210127:+	LTR	ERVL-MaLR	MLT1C	35	35	35	35	35	41	0	35	0	0	0	0	New.World.Monkey
chr12:115210127:115210425:+	SINE	Alu	AluSx1	298	298	301	300	390	381	0	0	0	0	0	0	Old.World.Monkey
chr12:115210432:115210740:+	SINE	Alu	AluJr	308	308	302	306	300	0	0	0	0	0	0	0	Apes
chr12:115210740:115210806:+	LTR	ERVL-MaLR	MLT1C	66	66	66	70	70	70	70	0	0	0	0	0	Old.World.Monkey
chr12:115210857:115210945:+	SINE	MIR	MIRb	88	88	88	88	88	88	88	0	0	0	0	0	Old.World.Monkey
chr12:115210946:115211028:+	LTR	ERVL-MaLR	MLT1C	82	82	82	82	82	0	119	0	0	0	0	0	Old.World.Monkey
chr12:115211028:115211207:-	SINE	Alu	AluSx	179	179	0	0	0	172	227	0	0	0	0	0	Old.World.Monkey
chr12:115211207:115211508:-	SINE	Alu	AluSg	301	304	420	299	299	295	297	0	0	0	0	0	Old.World.Monkey
chr12:115211508:115211653:-	SINE	Alu	AluSx	145	145	145	145	145	145	145	0	0	0	0	0	Old.World.Monkey
chr12:115211653:115211973:+	LTR	ERVL-MaLR	MLT1C	320	320	318	318	319	320	320	311	0	0	0	0	New.World.Monkey
chr12:115212489:115212549:-	LINE	L1	L1ME3	60	60	60	60	0	60	60	60	57	0	0	0	Pig.Cow
chr12:115212604:115213015:-	LINE	L1	L1ME1	411	411	411	411	0	411	411	406	420	0	0	0	Pig.Cow
chr12:115213025:115213245:+	SINE	Alu	AluJr	220	220	0	220	0	220	220	222	0	0	0	0	New.World.Monkey
chr12:115213261:115213295:-	SINE	Alu	AluJb	34	34	0	34	0	34	34	34	0	0	0	0	New.World.Monkey
chr12:115213313:115213609:-	SINE	Alu	AluY	296	295	0	0	0	0	0	0	0	0	0	0	Great.Apes
chr12:115213651:115213743:-	LINE	L1	L1ME1	92	89	0	89	0	0	93	0	0	0	0	0	Old.World.Monkey
chr12:115213756:115214064:+	LINE	L1	L1M4	308	308	0	308	0	0	303	0	0	0	0	0	Old.World.Monkey
chr12:115214064:115214326:+	SINE	Alu	AluSz6	262	261	0	264	0	0	269	0	0	0	0	0	Old.World.Monkey
chr12:115214326:115214337:+	LINE	L1	L1M4	11	11	0	11	0	0	11	0	0	0	0	0	Old.World.Monkey
chr12:115214337:115214691:+	SINE	Alu	AluJb	354	379	0	364	0	0	371	0	0	0	0	0	Old.World.Monkey
chr12:115214694:115214960:+	SINE	Alu	AluSc	266	266	0	298	298	0	298	0	0	0	0	0	Old.World.Monkey
chr12:115214960:115215242:+	LINE	L1	L1M4	282	282	284	281	286	296	296	0	0	0	0	0	Old.World.Monkey
chr12:115215274:115215320:+	LINE	L2	L2a	46	46	46	46	46	46	46	0	0	0	0	0	Old.World.Monkey
chr12:115215373:115215770:+	LINE	L2	L2a	397	397	397	397	379	401	401	0	0	0	0	0	Old.World.Monkey
chr12:115215765:115215846:-	SINE	MIR	MIRc	81	81	81	82	79	82	82	0	0	0	0	0	Old.World.Monkey
chr12:115215858:115216170:+	SINE	Alu	AluJo	312	311	328	331	317	319	320	325	0	0	0	0	New.World.Monkey
chr12:115216212:115216530:-	SINE	Alu	AluSz	318	314	306	310	312	311	0	0	0	0	0	0	Old.World.Monkey
chr12:115216532:115216821:-	SINE	Alu	AluY	289	289	289	312	323	0	282	0	0	0	0	0	Old.World.Monkey
chr12:115216858:115216952:-	DNA	TcMar-Tigger	MER46C	94	94	94	95	95	0	0	94	0	0	0	0	New.World.Monkey
chr12:115217426:115217510:-	SINE	MIR	MIR3	84	84	84	84	0	84	84	83	0	0	0	0	New.World.Monkey
chr12:115217835:115218000:-	SINE	Alu	FRAM	165	165	162	172	165	165	174	0	0	0	0	0	Old.World.Monkey
chr12:115218081:115218302:+	SINE	MIR	MIRb	221	221	221	227	226	226	226	226	0	0	0	0	New.World.Monkey
chr12:115218568:115218727:+	SINE	MIR	MIRb	159	159	158	159	159	158	158	0	0	0	0	0	Old.World.Monkey
chr12:115219023:115219096:-	SINE	MIR	MIRc	73	73	73	73	73	73	73	73	72	73	0	0	Pig.Cow
chr12:115219345:115219655:+	SINE	Alu	AluSp	310	315	313	310	314	0	0	0	0	0	0	0	Apes
chr12:115219704:115219848:-	SINE	MIR	MIRb	144	144	144	144	140	0	0	0	0	0	0	146	Eutheria
chr12:115219848:115220112:+	SINE	Alu	AluY	264	265	0	267	0	0	0	0	0	0	0	0	Great.Apes
chr12:115220341:115220644:-	SINE	Alu	AluSx	303	0	0	301	0	0	0	0	0	0	0	0	Great.Apes
chr12:115220647:115220708:+	LINE	L2	L2b	61	61	0	61	61	61	61	58	0	0	0	0	New.World.Monkey
chr12:115220712:115220831:+	SINE	Alu	AluJo	119	119	119	119	119	118	118	119	0	0	0	0	New.World.Monkey
chr12:115221846:115221963:+	SINE	Alu	AluJo	117	117	117	117	117	117	117	116	0	0	0	0	New.World.Monkey
chr12:115222186:115222267:+	SINE	MIR	MIRc	81	81	81	81	81	81	81	253	112	81	0	0	Pig.Cow
chr12:115222325:115222775:+	LTR	ERV1	MER65A	450	450	450	449	450	452	452	448	0	0	0	0	New.World.Monkey
chr12:115222821:115222916:-	LINE	L2	L2	95	95	95	95	95	95	95	95	0	0	0	0	New.World.Monkey
chr12:115223039:115223101:-	SINE	Alu	FLAM_C	62	62	62	62	62	62	62	62	0	0	0	0	New.World.Monkey
chr12:115223101:115223414:+	SINE	Alu	AluSz6	313	313	299	544	309	0	0	0	0	0	0	0	Apes
chr12:115223414:115223479:-	SINE	Alu	FLAM_C	65	65	65	65	65	65	65	0	0	0	0	0	Old.World.Monkey
chr12:115223717:115223990:-	SINE	Alu	AluJr	273	273	273	274	274	578	591	0	0	0	0	0	Old.World.Monkey
chr12:115224208:115224433:+	SINE	MIR	MIRb	225	225	225	225	225	225	225	0	0	0	0	0	Old.World.Monkey
chr12:115224473:115224603:-	LINE	L2	L2a	130	130	130	130	130	130	130	125	0	0	0	0	New.World.Monkey
chr12:115224603:115224914:+	SINE	Alu	AluSx1	311	316	316	316	312	314	318	0	0	0	0	0	Old.World.Monkey
chr12:115224914:115224956:-	LINE	L2	L2a	42	42	42	42	42	42	42	0	0	0	0	0	Old.World.Monkey
chr12:115224956:115225271:+	SINE	Alu	AluSx1	315	315	316	316	316	325	322	0	0	0	0	0	Old.World.Monkey
chr12:115225271:115225507:-	LINE	L2	L2a	236	236	236	236	231	236	236	0	0	236	0	0	Pig.Cow
chr12:115225509:115225788:+	SINE	Alu	AluJb	279	282	280	280	279	288	303	0	0	0	0	0	Old.World.Monkey
chr12:115225836:115225932:-	LINE	L2	L2a	96	96	96	96	0	96	96	0	0	0	0	0	Old.World.Monkey
chr12:115225977:115226106:-	LINE	L1	L1ME2	129	129	129	129	149	129	129	0	0	0	0	0	Old.World.Monkey
chr12:115226106:115226414:-	SINE	Alu	AluSq2	308	308	308	320	294	308	308	0	0	0	0	0	Old.World.Monkey
chr12:115226414:115226993:-	LINE	L1	L1ME2	579	579	579	573	559	573	573	0	0	0	0	0	Old.World.Monkey
chr12:115227002:115227090:-	LINE	L1	L1MA6	88	88	88	88	88	87	87	88	0	0	0	0	New.World.Monkey
chr12:115227098:115227167:-	LINE	L2	L2a	69	69	69	69	69	0	0	69	0	0	0	0	New.World.Monkey
chr12:115227167:115227442:+	SINE	Alu	AluJr	275	275	0	269	269	271	271	288	0	0	0	0	New.World.Monkey
chr12:115227507:115227587:+	SINE	MIR	MIRb	80	80	80	80	80	79	79	78	84	84	0	0	Pig.Cow
chr12:115227985:115228191:-	SINE	Alu	AluJo	206	205	207	202	212	205	206	196	0	0	0	0	New.World.Monkey
chr12:115228207:115228253:+	LINE	L2	L2b	46	46	46	46	46	46	46	44	0	0	0	0	New.World.Monkey
chr12:115228260:115228321:-	SINE	Alu	AluJo	61	61	61	0	61	61	61	61	0	0	0	0	New.World.Monkey
chr12:115228323:115228387:-	SINE	MIR	MIR	64	64	64	64	64	65	65	64	62	0	0	0	Pig.Cow
chr12:115228517:115228652:+	SINE	Alu	AluSx	135	135	135	135	136	0	0	135	0	0	0	0	New.World.Monkey
chr12:115228652:115228943:+	SINE	Alu	AluSp	291	290	289	290	291	298	300	0	0	0	0	0	Old.World.Monkey
chr12:115228943:115229160:+	SINE	Alu	AluSx	217	219	218	217	0	0	0	0	0	0	0	0	Great.Apes
chr12:115229208:115229237:+	DNA	hAT-Blackjack	MER81	29	29	29	29	29	34	34	36	0	0	0	0	New.World.Monkey
chr12:115229237:115229548:-	SINE	Alu	AluJb	311	311	311	311	311	311	311	0	0	0	0	0	Old.World.Monkey
chr12:115229548:115229568:+	DNA	hAT-Blackjack	MER81	20	20	20	20	20	20	20	0	0	20	0	0	Pig.Cow
chr12:115230132:115230194:+	SINE	Alu	AluYk11	62	62	62	1856	1818	1870	1837	62	0	0	0	0	New.World.Monkey
chr12:115230190:115230262:-	SINE	Alu	AluSz	72	72	0	72	72	72	72	0	0	0	0	0	Old.World.Monkey
chr12:115230484:115230774:+	SINE	Alu	AluSz6	290	288	0	285	290	299	289	286	0	0	0	0	New.World.Monkey
chr12:115231294:115231585:-	SINE	Alu	AluSx	291	292	291	291	291	304	304	300	0	0	0	0	New.World.Monkey
chr12:115231605:115231841:-	SINE	MIR	MIR	236	236	236	235	236	236	236	238	233	0	0	0	Pig.Cow
chr12:115231865:115232273:+	LTR	ERVL-MaLR	MLT1K	408	408	407	408	404	405	405	412	428	0	0	0	Pig.Cow
chr12:115232353:115232441:+	LINE	L2	L2b	88	88	88	88	88	88	88	91	0	0	0	0	New.World.Monkey
chr12:115232441:115232752:+	SINE	Alu	AluSz	311	312	312	312	312	309	309	0	0	0	0	0	Old.World.Monkey
chr12:115232752:115232771:+	LINE	L2	L2b	19	19	19	19	19	19	19	0	0	0	0	0	Old.World.Monkey
chr12:115232767:115232917:+	SINE	MIR	MIR3	150	150	161	150	150	149	149	0	0	0	0	0	Old.World.Monkey
chr12:115232932:115233174:-	LINE	L1	L1MC5	242	244	242	0	242	234	234	0	0	0	0	0	Old.World.Monkey
chr12:115233174:115233492:-	SINE	Alu	AluSz	318	318	318	326	318	313	313	0	0	0	0	0	Old.World.Monkey
chr12:115233492:115233561:-	LINE	L1	L1MC5	69	69	69	69	69	69	69	68	0	0	0	0	New.World.Monkey
chr12:115233587:115233687:-	LINE	L1	L1MC5	100	100	100	100	100	100	100	101	0	0	0	0	New.World.Monkey
chr12:115233697:115233817:-	SINE	Alu	AluJo	120	120	120	120	120	120	120	124	0	0	0	0	New.World.Monkey
chr12:115233956:115234004:+	DNA	hAT-Charlie	MER5A	48	48	48	48	48	48	48	48	0	0	0	0	New.World.Monkey
chr12:115234242:115234342:-	SINE	MIR	MIR	100	100	100	100	100	0	0	95	0	0	0	0	New.World.Monkey
chr12:115234345:115234425:+	DNA	TcMar-Mariner	MADE2	80	80	80	80	80	80	80	0	0	0	0	0	Old.World.Monkey
chr12:115234456:115234545:+	SINE	Alu	AluJo	89	89	89	89	89	89	89	89	0	0	0	0	New.World.Monkey
chr12:115234693:115234922:+	SINE	Alu	AluSx	229	0	0	229	0	228	228	226	0	0	0	0	New.World.Monkey
chr12:115234978:115235021:+	LINE	L2	L2c	43	0	0	43	0	43	43	50	0	0	0	0	New.World.Monkey
chr12:115235024:115235336:-	SINE	Alu	AluSx4	312	300	0	311	0	315	317	333	0	0	0	0	New.World.Monkey
chr12:115235339:115235642:-	SINE	Alu	AluSz6	303	303	0	303	296	329	329	299	0	0	0	0	New.World.Monkey
chr12:115235974:115236282:-	SINE	Alu	AluSz	308	309	0	301	302	313	313	299	0	0	0	0	New.World.Monkey
chr12:115236823:115237129:-	SINE	Alu	AluSx	306	301	298	302	298	310	316	301	0	0	0	0	New.World.Monkey
chr12:115237184:115237313:+	SINE	Alu	FLAM_C	129	129	129	129	127	130	130	130	0	0	0	0	New.World.Monkey
chr12:115238013:115238146:-	SINE	Alu	FLAM_C	133	133	133	133	133	128	128	139	0	0	0	0	New.World.Monkey
chr12:115238153:115238275:-	LINE	L1	L1PA16	122	122	122	122	122	123	123	0	0	0	0	0	Old.World.Monkey
chr12:115238275:115238582:-	SINE	Alu	AluSp	307	307	307	307	307	300	300	0	0	0	0	0	Old.World.Monkey
chr12:115238582:115239026:-	LINE	L1	L1PA16	444	444	0	444	444	0	758	0	0	0	0	0	Old.World.Monkey
chr12:115239029:115239242:-	SINE	Alu	AluJb	213	213	0	211	219	213	213	0	0	0	0	0	Old.World.Monkey
chr12:115239242:115239492:-	LINE	L1	L1P4	250	250	0	250	250	251	251	0	0	0	0	0	Old.World.Monkey
chr12:115239492:115239796:-	SINE	Alu	AluSp	304	307	0	296	299	296	297	0	0	0	0	0	Old.World.Monkey
chr12:115239810:115239918:+	SINE	MIR	MIR3	108	108	108	107	108	107	107	108	0	0	0	0	New.World.Monkey
chr12:115239934:115240029:-	DNA	hAT-Charlie	Charlie15a	95	95	95	95	93	95	95	95	0	0	0	0	New.World.Monkey
chr12:115240061:115240223:-	SINE	Alu	AluJb	162	162	162	162	158	162	162	165	0	0	0	0	New.World.Monkey
chr12:115240223:115240542:-	SINE	Alu	AluSx	319	320	0	321	320	0	318	322	0	0	0	0	New.World.Monkey
chr12:115240542:115240684:-	SINE	Alu	AluJb	142	142	142	142	142	0	162	141	0	0	0	0	New.World.Monkey
chr12:115240685:115240865:-	LTR	ERVL-MaLR	MLT1B	180	181	179	178	182	178	178	175	0	197	0	0	Pig.Cow
chr12:115240865:115240980:+	LTR	ERVL-MaLR	MLT1G	115	115	115	115	115	115	115	117	332	128	0	0	Pig.Cow
chr12:115241060:115241131:+	SINE	MIR	MIR3	71	71	71	71	70	71	71	71	71	71	0	0	Pig.Cow
chr12:115241429:115241599:-	DNA	TcMar?	MER121	170	170	170	170	170	170	170	170	171	169	0	0	Pig.Cow
chr12:115241669:115241821:+	LTR	ERVL-MaLR	MLT1A0	152	152	152	152	152	152	152	152	0	0	0	0	New.World.Monkey
chr12:115241821:115242127:+	SINE	Alu	AluSx1	306	294	295	307	300	2977	2981	0	0	0	0	0	Old.World.Monkey
chr12:115242128:115242574:-	LINE	L1	L1MB5	446	448	446	459	443	462	462	0	0	0	0	0	Old.World.Monkey
chr12:115242574:115242794:-	SINE	Alu	AluSx4	220	220	220	220	220	220	220	0	0	0	0	0	Old.World.Monkey
chr12:115242794:115242984:-	LINE	L1	L1MB5	190	190	190	189	0	189	189	0	0	0	0	0	Old.World.Monkey
chr12:115242986:115243081:-	SINE	MIR	MIR	95	94	95	93	95	95	95	0	0	0	0	0	Old.World.Monkey
chr12:115243081:115243569:+	LTR	ERVL-MaLR	MLT1A1	488	488	488	488	487	488	488	0	0	0	0	0	Old.World.Monkey
chr12:115243569:115243666:-	SINE	MIR	MIR	97	97	97	97	97	97	97	0	0	0	0	0	Old.World.Monkey
chr12:115243698:115243995:-	SINE	Alu	AluJb	297	292	292	297	297	308	298	0	0	0	0	0	Old.World.Monkey
chr12:115244159:115244466:+	SINE	Alu	AluSz6	307	301	308	302	304	293	0	0	0	0	0	0	Old.World.Monkey
chr12:115244968:115245286:+	SINE	Alu	AluSz	318	318	319	318	306	318	318	0	0	0	0	0	Old.World.Monkey
chr12:115245288:115245513:-	LINE	L2	L2a	225	225	225	229	229	228	228	230	292	0	0	0	Pig.Cow
chr12:115245513:115245959:+	LTR	ERVL-MaLR	MLT1D	446	446	446	444	452	453	453	439	666	597	0	0	Pig.Cow
chr12:115245959:115246043:-	LINE	L2	L2a	84	84	84	84	84	84	84	84	88	88	0	0	Pig.Cow
chr12:115246062:115246180:-	LINE	L2	L2c	118	118	118	118	118	118	118	121	0	0	0	0	New.World.Monkey
chr12:115246178:115246289:+	SINE	MIR	MIRb	111	111	111	111	111	106	106	111	0	0	0	0	New.World.Monkey
chr12:115246291:115246592:-	SINE	Alu	AluSx	301	301	295	300	295	301	301	299	0	0	0	0	New.World.Monkey
chr12:115246902:115247025:-	SINE	Alu	AluJr	123	122	122	122	122	121	121	121	0	0	0	0	New.World.Monkey
chr12:115247640:115247738:+	DNA	hAT-Charlie	MER5A1	98	97	98	98	98	98	98	97	0	0	0	0	New.World.Monkey
chr12:115247743:115247780:-	DNA	hAT-Charlie	MER5A	37	37	37	37	37	37	37	0	0	0	0	0	Old.World.Monkey
chr12:115247789:115247945:+	DNA	hAT-Charlie	MER117	156	154	156	151	156	156	156	151	157	156	0	0	Pig.Cow
chr12:115248071:115248487:+	LINE	L1	L1PA5	416	0	413	411	413	0	414	0	0	0	0	0	Old.World.Monkey
chr12:115248487:115248801:+	SINE	Alu	AluSx1	314	0	317	311	308	0	0	0	0	0	0	0	Apes
chr12:115248801:115249495:+	LINE	L1	L1PA5	694	689	702	0	0	0	0	0	0	0	0	0	Great.Apes
chr12:115249506:115249812:+	SINE	Alu	AluY	306	305	0	307	0	0	0	0	0	0	0	0	Great.Apes
chr12:115249842:115250017:+	SINE	Alu	AluJr4	175	175	175	176	0	0	0	0	0	0	0	0	Great.Apes
chr12:115250027:115250337:+	SINE	Alu	AluSg	310	0	306	310	0	0	0	0	0	0	0	0	Great.Apes
chr12:115250446:115250617:+	SINE	Alu	AluJr	171	0	164	186	0	167	166	0	0	0	0	0	Old.World.Monkey
chr12:115250696:115250847:-	SINE	MIR	MIR3	151	0	151	152	151	151	151	149	0	0	0	0	New.World.Monkey
chr12:115252056:115252361:-	SINE	Alu	AluJr	305	305	0	307	307	304	308	0	0	0	0	0	Old.World.Monkey
chr12:115252597:115252744:-	SINE	MIR	MIRb	147	147	147	147	147	144	144	146	0	155	144	0	Eutheria
chr12:115253463:115253587:-	DNA	hAT-Charlie	MER113	124	124	124	124	0	124	124	123	126	121	118	118	Eutheria
chr12:115253703:115254015:-	SINE	Alu	AluSz6	312	312	312	312	312	306	315	301	0	0	0	0	New.World.Monkey
chr12:115254115:115254420:-	SINE	Alu	AluSq2	305	306	305	305	309	420	425	0	0	0	0	0	Old.World.Monkey
chr12:115254629:115254738:+	SINE	MIR	MIR3	109	0	109	109	109	109	109	108	0	0	0	0	New.World.Monkey
chr12:115254821:115254861:-	LINE	L1	L1MB5	40	0	40	40	40	40	40	40	0	40	0	0	Pig.Cow
chr12:115254862:115255172:-	SINE	Alu	AluSz6	310	0	313	319	311	314	314	0	0	0	0	0	Old.World.Monkey
chr12:115255335:115255455:-	LINE	L2	L2b	120	120	120	120	120	119	119	128	125	135	0	0	Pig.Cow
chr12:115256328:115256487:-	LINE	L1	L1MB2	159	161	160	158	156	158	158	0	0	0	0	0	Old.World.Monkey
chr12:115256487:115256790:-	SINE	Alu	AluJr	303	308	305	308	304	0	0	0	0	0	0	0	Apes
chr12:115256790:115256947:-	LINE	L1	L1MB2	157	157	157	157	155	153	153	0	0	0	0	0	Old.World.Monkey
chr12:115256995:115257306:+	SINE	Alu	AluSx	311	313	299	0	309	0	321	308	0	0	0	0	New.World.Monkey
chr12:115257309:115257361:+	LINE	L1	L1M3	52	52	52	52	52	52	52	52	0	0	0	0	New.World.Monkey
chr12:115257364:115257673:+	SINE	Alu	AluSz6	309	309	312	318	300	334	421	302	0	0	0	0	New.World.Monkey
chr12:115257673:115257923:-	LINE	L1	L1MB2	250	250	250	249	250	249	250	0	0	0	0	0	Old.World.Monkey
chr12:115258167:115258235:-	DNA	TcMar-Tigger	Tigger9b	68	68	68	68	68	68	68	68	0	79	0	0	Pig.Cow
chr12:115258235:115258522:+	SINE	Alu	AluSx3	287	287	286	286	296	311	311	315	0	0	0	0	New.World.Monkey
chr12:115258522:115259007:-	DNA	TcMar-Tigger	Tigger9b	485	484	485	485	485	748	761	483	497	0	0	0	Pig.Cow
chr12:115259007:115259317:-	SINE	Alu	AluSx1	310	317	301	0	297	0	0	0	0	0	0	0	Apes
chr12:115259317:115259359:-	DNA	TcMar-Tigger	Tigger9b	42	42	42	42	42	42	42	42	0	0	0	0	New.World.Monkey
chr12:115259380:115259682:-	LINE	L1	L1ME3C	302	302	302	299	299	302	302	300	0	0	0	0	New.World.Monkey
chr12:115259682:115259993:-	SINE	Alu	AluSc8	311	312	314	310	310	0	0	0	0	0	0	0	Apes
chr12:115259993:115260057:-	LINE	L1	L1ME3C	64	64	64	64	64	64	64	62	0	0	0	0	New.World.Monkey
chr12:115260111:115260184:+	SINE	Alu	AluSz	73	73	73	73	73	73	73	72	0	0	0	0	New.World.Monkey
chr12:115260206:115260244:-	tRNA	tRNA	tRNA-Cys-TGY	38	38	38	38	38	38	38	38	0	0	0	0	New.World.Monkey
chr12:115260269:115260319:-	LINE	L1	L1MB4	50	50	49	50	50	50	50	50	0	0	0	0	New.World.Monkey
chr12:115260335:115260649:-	SINE	Alu	AluJr	314	313	0	313	313	317	317	312	0	0	0	0	New.World.Monkey
chr12:115260651:115260689:-	LINE	L1	L1MC1	38	38	38	38	38	38	38	38	0	0	0	0	New.World.Monkey
chr12:115260728:115261012:-	SINE	Alu	AluSx1	284	285	285	285	276	278	278	0	0	0	0	0	Old.World.Monkey
chr12:115261017:115261153:-	LINE	L1	L1MB3	136	137	137	136	137	136	136	0	0	0	0	0	Old.World.Monkey
chr12:115261153:115261341:+	SINE	MIR	MIRb	188	188	188	188	188	188	188	189	0	210	0	0	Pig.Cow
chr12:115261706:115261771:-	SINE	SINE	LFSINE_Vert	65	65	65	65	65	65	65	65	65	65	65	65	Eutheria
chr12:115262260:115262322:-	DNA	hAT-Charlie	Charlie24	62	62	62	62	63	62	62	62	0	0	62	0	Eutheria
chr12:115262351:115262421:+	LINE	L2	L2a	70	70	70	70	70	70	70	0	67	67	71	0	Eutheria
chr12:115263031:115263342:+	SINE	Alu	AluJr	311	0	307	315	320	312	312	0	0	0	0	0	Old.World.Monkey
chr12:115263346:115263636:+	SINE	Alu	AluSx1	290	0	290	290	290	290	290	288	0	0	0	0	New.World.Monkey
chr12:115263734:115263889:+	SINE	MIR	MIRc	155	155	155	155	0	155	155	155	0	0	0	0	New.World.Monkey
chr12:115264613:115264729:-	SINE	Alu	FLAM_A	116	113	116	115	116	116	116	120	0	0	0	0	New.World.Monkey
chr12:115264736:115264831:+	LINE	L2	L2a	95	95	95	94	94	95	95	94	0	95	0	0	Pig.Cow
chr12:115264842:115265147:-	SINE	Alu	AluSz	305	305	305	305	305	302	302	305	0	0	0	0	New.World.Monkey
chr12:115265193:115265429:-	LINE	L2	L2c	236	236	236	236	236	247	247	0	0	0	0	0	Old.World.Monkey
chr12:115265949:115266063:+	SINE	MIR	MIR3	114	114	114	114	114	114	114	112	116	124	0	0	Pig.Cow
chr12:115266070:115266258:-	DNA	hAT-Charlie	MER103C	188	1115	1171	182	1349	1149	1147	1441	0	0	0	0	New.World.Monkey
chr12:115266945:115267046:+	LTR	ERVL-MaLR	MLT1N2	101	104	104	0	104	101	101	100	104	0	0	0	Pig.Cow
chr12:115267565:115267902:-	LTR	ERVL	LTR33	337	337	337	0	337	336	336	335	331	339	0	0	Pig.Cow
chr12:115268142:115268442:-	SINE	Alu	AluJo	300	300	0	300	299	299	299	0	0	0	0	0	Old.World.Monkey
chr12:115268449:115268541:+	LTR	ERVL-MaLR	MLT1N2	92	92	92	92	91	92	92	91	0	0	0	0	New.World.Monkey
chr12:115268759:115269331:+	LINE	L2	L2a	572	572	572	573	571	565	565	548	0	0	0	0	New.World.Monkey
chr12:115270205:115270356:-	SINE	Alu	AluJr	151	151	151	151	151	151	151	154	0	0	0	0	New.World.Monkey
chr12:115270361:115270679:-	SINE	Alu	AluJb	318	318	341	316	316	315	316	337	0	0	0	0	New.World.Monkey
chr12:115270682:115270781:-	SINE	Alu	AluJo	99	99	99	99	99	99	99	129	0	0	0	0	New.World.Monkey
chr12:115270781:115271094:-	SINE	Alu	AluSz	313	312	0	304	308	301	301	307	0	0	0	0	New.World.Monkey
chr12:115271184:115271274:+	SINE	MIR	MIR3	90	90	90	90	90	90	90	89	229	87	0	0	Pig.Cow
chr12:115271300:115271414:-	SINE	MIR	MIR	114	114	114	115	115	114	114	121	111	122	0	0	Pig.Cow
chr12:115271472:115271606:+	LINE	L1	L1MEa	134	134	134	0	164	132	132	133	133	146	0	0	Pig.Cow
chr12:115271629:115271788:-	SINE	Alu	AluSx1	159	159	159	161	161	165	165	162	0	0	0	0	New.World.Monkey
chr12:115272074:115272327:+	SINE	MIR	MIRb	253	253	253	253	252	260	260	258	0	0	0	0	New.World.Monkey
chr12:115272887:115273211:+	LTR	ERVL-MaLR	MLT1J2	324	324	324	324	324	324	324	325	0	0	0	0	New.World.Monkey
chr12:115273355:115273650:+	SINE	Alu	AluSc	295	295	299	295	299	282	281	0	0	0	0	0	Old.World.Monkey
chr12:115273663:115273785:+	LINE	L1	L1M5	122	122	122	122	122	122	122	121	0	0	0	0	New.World.Monkey
chr12:115273806:115273978:-	LTR	ERVL-MaLR	MLT1F2	172	172	172	172	172	0	278	172	0	0	0	0	New.World.Monkey
chr12:115274227:115274462:-	SINE	Alu	AluSx1	235	235	234	235	235	224	224	0	0	0	0	0	Old.World.Monkey
chr12:115274523:115274608:+	SINE	MIR	MIRc	85	85	85	85	85	85	85	0	0	0	0	0	Old.World.Monkey
chr12:115274676:115275074:+	LTR	ERVL-MaLR	MLT1I	398	401	405	395	403	396	399	0	0	418	0	0	Pig.Cow
chr12:115275297:115275622:-	SINE	Alu	AluSz	325	313	334	325	309	0	0	0	0	0	0	0	Apes
chr12:115276751:115276956:+	SINE	MIR	MIRb	205	205	205	212	212	212	212	212	0	220	0	0	Pig.Cow
chr12:115276998:115277306:-	SINE	Alu	AluJr	308	320	311	308	304	294	294	0	0	0	0	0	Old.World.Monkey
chr12:115277642:115277935:-	SINE	Alu	AluSx	293	292	291	291	291	290	290	309	0	0	0	0	New.World.Monkey
chr12:115278095:115278331:-	SINE	MIR	MIRb	236	236	236	236	236	238	238	262	0	518	0	0	Pig.Cow
chr12:115278559:115278854:-	SINE	Alu	AluJo	295	295	295	295	295	293	295	295	0	0	0	0	New.World.Monkey
chr12:115279820:115280112:+	SINE	Alu	AluJr	292	293	291	294	292	289	289	0	0	0	0	0	Old.World.Monkey
chr12:115280113:115280384:+	SINE	Alu	AluSz	271	0	271	270	272	265	265	0	0	0	0	0	Old.World.Monkey
chr12:115280384:115280519:-	SINE	Alu	AluSz6	135	135	135	135	135	135	135	170	0	0	0	0	New.World.Monkey
chr12:115280743:115280848:-	LINE	L2	L2a	105	105	105	104	105	105	105	0	104	110	0	0	Pig.Cow
chr12:115280885:115280981:+	LINE	L2	L2c	96	96	96	96	96	98	98	96	0	100	0	0	Pig.Cow
chr12:115281147:115281224:+	LINE	L2	L2c	77	77	77	77	77	77	77	77	79	77	0	0	Pig.Cow
chr12:115281816:115282059:-	SINE	Alu	AluJr	243	242	268	241	240	268	268	0	0	0	0	0	Old.World.Monkey
chr12:115282258:115282324:-	DNA	hAT-Charlie	MER102a	66	66	66	66	66	65	65	0	66	92	0	0	Pig.Cow
chr12:115282327:115282479:-	LTR	ERVL	LTR33	152	152	152	152	152	152	152	0	148	0	0	0	Pig.Cow
chr12:115282479:115282790:+	SINE	Alu	AluSx3	311	322	313	310	301	296	296	0	0	0	0	0	Old.World.Monkey
chr12:115282790:115283143:-	LTR	ERVL	LTR33	353	353	355	349	348	353	353	0	0	0	0	0	Old.World.Monkey
chr12:115283157:115283232:-	DNA	hAT-Charlie	Charlie8	75	75	75	75	75	75	75	0	75	0	0	0	Pig.Cow
chr12:115283236:115283403:+	SINE	MIR	MIR	167	159	159	167	167	0	0	0	0	0	0	0	Apes
chr12:115283437:115283519:-	DNA	TcMar-Mariner	MADE1	82	83	82	82	81	81	81	0	0	0	0	0	Old.World.Monkey
chr12:115283555:115283865:-	SINE	Alu	AluSx1	310	310	306	314	310	450	450	0	0	0	0	0	Old.World.Monkey
chr12:115283900:115284194:-	SINE	Alu	AluJr	294	295	297	300	301	304	305	0	0	0	0	0	Old.World.Monkey
chr12:115284224:115284339:-	SINE	Alu	FLAM_C	115	115	115	115	115	115	115	0	0	0	0	0	Old.World.Monkey
chr12:115284402:115284702:-	DNA	hAT-Charlie	MER102b	300	300	298	300	296	287	287	306	297	297	0	0	Pig.Cow
chr12:115285816:115285960:-	SINE	MIR	MIRb	144	145	144	144	145	144	144	147	0	0	0	0	New.World.Monkey
chr12:115285970:115286158:-	LINE	L2	L2a	188	188	188	192	188	187	187	0	0	197	0	0	Pig.Cow
chr12:115286784:115286885:-	SINE	MIR	MIRb	101	103	102	105	101	104	104	110	0	0	0	0	New.World.Monkey
chr12:115286885:115287015:-	SINE	Alu	FLAM_C	130	130	130	130	130	131	131	0	0	0	0	0	Old.World.Monkey
chr12:115287015:115287160:-	SINE	MIR	MIRc	145	145	145	145	145	146	145	145	0	0	0	0	New.World.Monkey
chr12:115287387:115287519:+	SINE	Alu	FLAM_C	132	132	132	141	132	132	133	132	0	0	0	0	New.World.Monkey
chr12:115287802:115287927:+	LINE	CR1	L3	125	125	125	125	125	125	125	125	139	140	0	0	Pig.Cow
chr12:115288014:115288302:+	SINE	Alu	AluSx	288	288	289	288	300	288	288	277	0	0	0	0	New.World.Monkey
chr12:115288452:115288666:+	SINE	MIR	MIRb	214	217	217	217	217	243	243	218	222	219	0	0	Pig.Cow
chr12:115289348:115289650:-	SINE	Alu	AluSx1	302	302	302	306	303	298	298	300	0	0	0	0	New.World.Monkey
chr12:115290227:115290358:-	SINE	Alu	AluJr	131	131	131	131	131	131	131	131	0	0	0	0	New.World.Monkey
chr12:115290460:115290723:-	LINE	L1	L1ME3A	263	263	263	264	262	252	252	263	0	0	0	0	New.World.Monkey
chr12:115290723:115291178:+	DNA	TcMar-Tigger	Tigger9b	455	455	456	453	453	449	461	449	0	0	0	0	New.World.Monkey
chr12:115291178:115291476:-	SINE	Alu	AluJb	298	298	298	0	298	315	305	290	0	0	0	0	New.World.Monkey
chr12:115291476:115291630:+	DNA	TcMar-Tigger	Tigger9b	154	154	154	154	154	155	155	155	0	0	0	0	New.World.Monkey
chr12:115291630:115292037:-	LINE	L1	L1ME3A	407	407	407	407	407	406	406	0	0	0	0	0	Old.World.Monkey
chr12:115292037:115292415:+	LTR	ERVL	MER21B	378	379	378	379	379	388	388	0	0	0	0	0	Old.World.Monkey
chr12:115292415:115292779:-	LTR	ERVL-MaLR	THE1B	364	364	364	364	0	360	360	0	0	0	0	0	Old.World.Monkey
chr12:115292779:115292841:+	LTR	ERVL	MER21B	62	61	61	61	61	61	61	0	0	0	0	0	Old.World.Monkey
chr12:115292844:115293166:+	LTR	ERVL	MER21B	322	322	322	322	322	322	322	310	0	0	0	0	New.World.Monkey
chr12:115293369:115293617:+	LINE	L2	L2c	248	248	248	248	0	254	254	254	0	0	0	0	New.World.Monkey
chr12:115293617:115293819:+	DNA	hAT-Charlie	MER58A	202	202	202	202	0	199	199	206	0	0	0	0	New.World.Monkey
chr12:115293819:115294012:+	LINE	L2	L2c	193	193	193	2837	0	195	195	193	0	0	0	0	New.World.Monkey
chr12:115294036:115294444:+	LTR	ERVL-MaLR	MLT1J	408	411	410	406	0	0	0	414	0	0	0	0	New.World.Monkey
chr12:115295117:115295204:+	DNA	hAT-Charlie	MER58B	87	87	87	87	0	87	87	0	86	0	0	0	Pig.Cow
chr12:115295233:115295686:-	LINE	L1	L1PREC2	453	453	453	450	0	443	443	0	0	0	0	0	Old.World.Monkey
chr12:115295686:115295950:+	DNA	hAT-Charlie	MER58B	264	264	264	263	0	265	265	0	0	259	0	0	Pig.Cow
chr12:115297189:115297338:-	LINE	L1	L1M5	149	149	149	149	149	149	149	150	150	148	0	0	Pig.Cow
chr12:115297361:115297484:+	LINE	L1	L1PA16	123	123	122	121	123	120	120	123	0	0	0	0	New.World.Monkey
chr12:115297585:115297878:-	SINE	Alu	AluSg	293	293	290	293	301	0	282	0	0	0	0	0	Old.World.Monkey
chr12:115297952:115298568:-	LINE	L1	L1ME1	616	617	616	617	617	617	617	609	857	0	0	0	Pig.Cow
chr12:115298568:115298956:-	LTR	ERVL-MaLR	MLT1B	388	388	388	387	387	389	389	393	615	0	0	0	Pig.Cow
chr12:115298956:115299076:-	LINE	L1	L1ME1	120	120	120	120	120	120	120	124	121	0	0	124	Eutheria
chr12:115299227:115299275:+	SINE	tRNA	MamSINE1	48	48	48	48	48	48	48	48	47	48	0	0	Pig.Cow
chr12:115300360:115300690:-	LTR	ERVL-MaLR	MLT1G3	330	330	330	330	330	330	330	331	344	0	0	0	Pig.Cow
chr12:115301124:115301243:-	SINE	MIR	MIR3	119	119	119	119	119	191	128	120	118	118	0	0	Pig.Cow
chr12:115301374:115301604:-	DNA	hAT-Charlie	MER113A	230	230	229	231	231	233	229	241	0	222	0	238	Eutheria
chr12:115301626:115301795:-	DNA	hAT-Tip100	MER45A	169	169	169	169	169	169	169	168	0	0	0	497	Eutheria
chr12:115301928:115302237:+	SINE	Alu	AluSx1	309	309	309	296	310	311	310	0	0	0	0	0	Old.World.Monkey
chr12:115303240:115303429:-	SINE	MIR	MIRb	189	189	189	187	189	189	189	193	188	188	0	0	Pig.Cow
chr12:115303485:115303562:-	LINE	L2	L2a	77	77	77	810	75	78	78	389	77	0	0	0	Pig.Cow
chr12:115303623:115303846:-	SINE	Alu	AluJb	223	223	249	223	222	223	223	234	0	0	0	0	New.World.Monkey
chr12:115303941:115304006:+	LINE	L2	L2c	65	65	65	65	65	65	65	65	66	63	0	0	Pig.Cow
chr12:115304277:115304685:+	LTR	ERVL-MaLR	MLT1K	408	408	408	408	399	408	408	393	0	0	0	0	New.World.Monkey
chr12:115304865:115305473:+	LINE	L1	L1PA5	608	607	608	606	616	0	594	0	0	0	0	0	Old.World.Monkey
chr12:115305498:115305590:+	SINE	MIR	MIRb	92	95	92	0	0	92	92	92	0	0	0	0	New.World.Monkey
chr12:115305600:115305907:-	SINE	Alu	AluSx1	307	307	307	307	307	307	307	307	0	0	0	0	New.World.Monkey
chr12:115306060:115306494:-	LINE	L2	L2c	434	434	434	434	431	433	433	422	0	0	0	0	New.World.Monkey
chr12:115306662:115306800:-	SINE	MIR	MIR3	138	138	138	138	0	138	138	137	0	142	0	150	Eutheria
chr12:115307699:115307924:-	DNA	hAT?	MamRep4096	225	225	227	227	226	242	245	226	227	0	0	0	Pig.Cow
chr12:115307924:115308250:-	SINE	Alu	AluSx1	326	326	0	325	326	326	326	0	0	0	0	0	Old.World.Monkey
chr12:115308264:115308349:-	DNA	hAT?	MamRep4096	85	85	85	86	86	86	86	89	96	0	0	105	Eutheria
chr12:115308397:115308459:+	SINE	MIR	MIRc	62	62	62	62	0	62	62	61	62	0	0	0	Pig.Cow
chr12:115309173:115309398:+	SINE	MIR	MIR	225	225	225	223	0	225	225	223	0	0	0	0	New.World.Monkey
chr12:115309405:115309649:-	DNA	TcMar-Tigger	Tigger13a	244	244	244	244	0	0	0	242	0	0	0	0	New.World.Monkey
chr12:115309649:115310060:-	DNA	TcMar-Tigger	Tigger2a	411	411	415	413	0	404	404	0	0	0	0	0	Old.World.Monkey
chr12:115310080:115310173:-	DNA	TcMar-Tigger	Tigger2a	93	93	93	93	93	93	93	0	0	0	0	0	Old.World.Monkey
chr12:115310173:115310226:-	DNA	TcMar-Tigger	Tigger13a	53	53	53	53	53	53	53	0	0	0	0	0	Old.World.Monkey
chr12:115310237:115310331:-	SINE	MIR	MIR	94	94	94	94	94	94	94	0	0	0	0	0	Old.World.Monkey
chr12:115310336:115310465:-	DNA	hAT-Charlie	MER103C	129	129	129	129	133	125	125	123	0	0	0	0	New.World.Monkey
chr12:115310510:115310807:+	SINE	Alu	AluSz6	297	297	315	298	297	297	295	293	0	0	0	0	New.World.Monkey
chr12:115310970:115311032:-	DNA	hAT-Charlie	MER5A1	62	62	62	62	62	60	60	0	0	63	0	0	Pig.Cow
chr12:115311032:115311150:+	SINE	Alu	FLAM_C	118	119	119	119	119	119	119	0	0	0	0	0	Old.World.Monkey
chr12:115311206:115311322:-	DNA	hAT-Charlie	MER5A1	116	116	116	115	115	0	0	0	0	0	0	0	Apes
chr12:115311334:115311686:-	DNA	hAT-Charlie	MER33	352	354	355	350	353	347	347	0	0	0	0	0	Old.World.Monkey
chr12:115311689:115311810:+	SINE	MIR	MIR	121	121	121	121	121	121	121	121	130	128	0	0	Pig.Cow
chr12:115311907:115312188:+	SINE	Alu	AluSp	281	281	0	281	281	281	281	0	0	0	0	0	Old.World.Monkey
chr12:115312452:115312751:+	SINE	Alu	AluY	299	320	0	316	0	0	300	0	0	0	0	0	Old.World.Monkey
chr12:115312912:115313220:-	SINE	Alu	AluJo	308	305	303	306	306	293	306	0	0	0	0	0	Old.World.Monkey
chr12:115314142:115314450:-	SINE	Alu	AluSx	308	308	328	316	308	304	304	312	0	0	0	0	New.World.Monkey
chr12:115314571:115314714:+	SINE	MIR	MIRc	143	143	143	143	143	143	143	141	142	145	0	0	Pig.Cow
chr12:115315423:115315739:-	SINE	Alu	AluSz6	316	333	309	317	313	0	311	307	0	0	0	0	New.World.Monkey
chr12:115315775:115316078:+	LINE	L1	L1ME4a	303	303	303	303	303	303	303	300	0	307	0	0	Pig.Cow
chr12:115316451:115316680:+	LINE	L1	L1ME4a	229	229	229	229	224	222	222	225	358	0	0	227	Eutheria
chr12:115316709:115317189:+	LINE	L2	L2a	480	481	481	481	481	482	482	474	0	766	0	0	Pig.Cow
chr12:115317440:115317626:+	SINE	MIR	MIR3	186	186	186	186	488	185	185	186	177	187	0	0	Pig.Cow
chr12:115317697:115318001:-	SINE	Alu	AluSg	304	312	308	308	308	308	308	305	0	0	0	0	New.World.Monkey
chr12:115318074:115318364:-	SINE	Alu	AluJr	290	291	289	289	289	292	284	0	0	0	0	0	Old.World.Monkey
chr12:115318425:115318509:-	SINE	MIR	MIRb	84	84	84	84	84	84	84	86	89	89	0	0	Pig.Cow
chr12:115318932:115318970:-	LINE	L1	L1MB5	38	46	46	0	42	46	0	56	38	47	0	0	Pig.Cow
chr12:115319011:115319276:-	SINE	Alu	AluSx1	265	265	291	265	263	277	277	271	0	0	0	0	New.World.Monkey
chr12:115319276:115319660:-	LINE	L1	L1MB5	384	384	384	382	383	392	392	393	0	0	0	0	New.World.Monkey
chr12:115319660:115319979:-	SINE	Alu	AluJb	319	314	309	319	309	321	310	0	0	0	0	0	Old.World.Monkey
chr12:115319979:115320466:-	LINE	L1	L1MB5	487	487	487	487	487	475	475	0	0	0	0	0	Old.World.Monkey
chr12:115320630:115320782:-	SINE	Alu	AluJr	152	152	152	154	152	0	0	153	0	0	0	0	New.World.Monkey
chr12:115321484:115321687:+	SINE	MIR	MIR	203	203	203	203	202	0	0	0	0	0	0	0	Apes
chr12:115321822:115321942:-	SINE	Alu	AluJo	120	120	120	120	120	120	120	120	0	0	0	0	New.World.Monkey
chr12:115321954:115322102:-	SINE	MIR	MIR	148	148	146	148	148	148	148	147	145	143	0	0	Pig.Cow
chr12:115322284:115322579:+	DNA	TcMar?	MER121	295	295	295	295	295	295	295	295	295	295	300	296	Eutheria
chr12:115322915:115323074:-	SINE	MIR	MIRc	159	159	159	159	159	159	159	162	0	0	0	0	New.World.Monkey
chr12:115323181:115323477:-	SINE	Alu	AluSz	296	295	295	296	296	297	297	285	0	0	0	0	New.World.Monkey
chr12:115323485:115323781:-	SINE	Alu	AluJr	296	298	300	299	296	495	495	301	0	0	0	0	New.World.Monkey
chr12:115323853:115323957:-	SINE	MIR	MIRb	104	104	104	104	104	104	104	108	0	108	0	102	Eutheria
chr12:115324004:115324333:+	DNA	hAT-Charlie	MER113	329	329	334	2380	330	334	334	335	0	366	0	0	Pig.Cow
chr12:115324430:115324737:-	SINE	Alu	AluSz6	307	304	0	307	335	0	318	336	0	0	0	0	New.World.Monkey
chr12:115324806:115324924:-	DNA	TcMar-Tigger	Tigger1	118	118	118	118	118	118	118	117	0	0	0	0	New.World.Monkey
chr12:115324972:115325032:+	LINE	L1	L1PA13	60	60	60	3576	3594	3612	3626	0	0	0	0	0	Old.World.Monkey
chr12:115325331:115325550:+	DNA	hAT-Charlie	MER20	219	219	218	219	219	219	219	219	404	0	0	0	Pig.Cow
chr12:115325930:115326228:-	SINE	Alu	AluJb	298	298	0	295	298	285	287	596	0	0	0	0	New.World.Monkey
chr12:115326345:115326494:+	LINE	L2	L2b	149	149	0	149	149	146	146	144	149	149	0	0	Pig.Cow
chr12:115326525:115326581:-	SINE	MIR	MIRc	56	56	0	56	56	56	56	56	56	56	0	0	Pig.Cow
chr12:115326830:115326978:+	SINE	MIR	MIR	148	148	0	148	148	149	149	148	150	149	0	0	Pig.Cow
chr12:115328445:115328800:-	LINE	L1	L1ME4a	355	355	355	354	358	352	352	359	373	360	0	363	Eutheria
chr12:115328826:115328903:-	LINE	L2	L2c	77	77	77	77	77	77	77	77	270	77	76	76	Eutheria
chr12:115328985:115329153:-	SINE	MIR	MIR	168	168	168	168	168	168	168	168	168	320	0	171	Eutheria
chr12:115329207:115329441:-	LINE	L2	L2c	234	234	234	231	234	233	233	233	0	440	0	0	Pig.Cow
chr12:115329493:115329560:-	SINE	MIR	MIRb	67	67	67	67	67	67	67	67	68	67	0	0	Pig.Cow
chr12:115330018:115330177:+	SINE	MIR	MIRb	159	159	158	159	158	158	158	0	214	178	0	0	Pig.Cow
chr12:115330435:115330656:-	SINE	MIR	MIRc	221	221	220	221	221	219	219	220	218	574	0	233	Eutheria
chr12:115331049:115331359:+	SINE	Alu	AluSz6	310	310	0	300	308	0	0	314	0	0	0	0	New.World.Monkey
chr12:115331431:115331508:+	SINE	MIR	MIRb	77	77	0	77	77	0	0	76	0	76	0	0	Pig.Cow
chr12:115331508:115331534:+	LINE	L2	L2a	26	26	0	26	25	0	0	0	0	0	0	26	Eutheria
chr12:115331534:115331878:+	SINE	Alu	AluSz	344	344	0	338	526	0	0	0	0	0	0	0	Apes
chr12:115331878:115332003:+	LINE	L2	L2a	125	125	122	125	125	0	125	0	0	120	0	0	Pig.Cow
chr12:115332011:115332143:+	SINE	MIR	MIRb	132	132	132	132	132	132	132	140	133	0	0	0	Pig.Cow
chr12:115334634:115334754:-	LINE	L2	L2c	120	122	122	122	122	122	122	122	123	124	0	0	Pig.Cow
chr12:115335267:115335391:-	SINE	MIR	MIRc	124	124	124	124	124	124	124	124	0	0	0	0	New.World.Monkey
chr12:115335422:115335496:+	LINE	L2	L2c	74	74	74	74	74	72	72	74	74	0	0	0	Pig.Cow
chr12:115335944:115336409:+	LTR	ERVL-MaLR	MLT1G1	465	465	465	467	465	483	483	462	0	0	0	0	New.World.Monkey
chr12:115336672:115336913:-	SINE	MIR	MIR	241	241	241	241	241	239	239	241	0	0	0	0	New.World.Monkey
chr12:115337058:115337206:-	SINE	MIR	MIRb	148	148	148	148	148	148	148	148	158	153	0	0	Pig.Cow
chr12:115338329:115338464:+	SINE	MIR	MIRc	135	133	133	135	135	153	153	0	148	0	161	179	Eutheria
chr12:115338539:115338757:+	SINE	MIR	MIR	218	218	218	218	217	218	218	214	216	221	0	0	Pig.Cow
chr12:115339946:115340104:-	LINE	L1	L1PA8	158	158	158	158	158	152	158	0	0	0	0	0	Old.World.Monkey
chr12:115340456:115340703:+	LINE	L2	L2a	247	247	247	247	247	247	247	260	487	0	252	0	Eutheria
chr12:115343666:115343757:+	SINE	MIR	MIRb	91	91	91	91	91	91	91	91	90	0	90	90	Eutheria
chr12:115344359:115344789:-	LINE	L1	L1MC3	430	432	431	430	431	429	429	0	0	0	0	0	Old.World.Monkey
chr12:115344801:115344854:-	LINE	L2	L2c	53	0	53	53	51	53	53	53	0	0	0	0	New.World.Monkey
chr12:115345442:115345512:+	SINE	MIR	MIRb	70	70	70	70	73	70	70	70	70	73	0	0	Pig.Cow
chr12:115345599:115345977:+	LTR	ERVL-MaLR	THE1D	378	378	378	378	378	378	379	377	0	0	0	0	New.World.Monkey
chr12:115345980:115346072:+	LINE	L2	L2b	92	92	92	92	92	92	92	92	90	90	0	0	Pig.Cow
chr12:115346286:115346388:+	SINE	MIR	MIRb	102	102	102	102	102	102	102	102	102	104	100	99	Eutheria
chr12:115347065:115347200:+	SINE	MIR	MIRb	135	134	134	134	134	134	134	135	0	0	0	0	New.World.Monkey
chr12:115347431:115347581:+	LINE	L2	L2c	150	150	150	149	149	150	150	150	0	0	0	0	New.World.Monkey
chr12:115348270:115348548:-	SINE	Alu	AluSx1	278	278	0	278	278	282	282	288	0	0	0	0	New.World.Monkey
chr12:115348565:115348682:+	LINE	L2	L2c	117	117	117	0	117	117	117	113	0	0	0	0	New.World.Monkey
chr12:115349104:115349172:+	SINE	MIR	MIR3	68	68	68	68	68	68	68	68	0	95	0	0	Pig.Cow
chr12:115349189:115349383:+	DNA	hAT-Charlie	MER58A	194	194	194	194	194	194	194	194	0	214	0	211	Eutheria
chr12:115349488:115349647:+	DNA	hAT-Charlie	MER113	159	159	159	159	159	159	159	0	0	156	0	0	Pig.Cow
chr12:115349736:115349802:+	DNA	TcMar-Tigger	MER46C	66	66	66	66	66	67	67	66	0	65	81	67	Eutheria
chr12:115349814:115350028:+	LINE	L1	L1MA6	214	214	218	214	218	214	214	0	0	0	0	0	Old.World.Monkey
chr12:115350060:115350097:+	LINE	L1	L1MA6	37	40	38	39	37	0	0	0	0	0	0	0	Apes
chr12:115350097:115350317:+	LINE	L1	L1PA5	220	220	220	218	220	0	0	0	0	0	0	0	Apes
chr12:115350317:115351233:+	LINE	L1	L1MA6	916	917	917	890	930	942	937	0	0	0	0	0	Old.World.Monkey
chr12:115351369:115351461:+	DNA	TcMar-Tigger	MER46C	92	92	92	92	92	92	92	91	0	0	0	0	New.World.Monkey
chr12:115351500:115351620:+	DNA	hAT-Charlie	MER113A	120	120	120	120	116	120	120	120	123	123	0	0	Pig.Cow
chr12:115352703:115352810:+	SINE	MIR	MIR3	107	107	107	107	107	107	107	107	0	107	0	0	Pig.Cow
chr12:115352824:115352869:-	SINE	MIR	MIRb	45	45	45	45	45	45	45	45	0	0	47	44	Eutheria
chr12:115352908:115353033:-	SINE	Alu	AluJo	125	124	125	125	125	129	130	0	0	0	0	0	Old.World.Monkey
chr12:115353084:115353165:-	SINE	MIR	MIR	81	81	81	81	79	81	81	0	81	86	0	0	Pig.Cow
chr12:115353165:115353619:-	LTR	ERVL	LTR16C	454	454	454	462	459	460	460	461	0	478	0	0	Pig.Cow
chr12:115353619:115353747:-	SINE	MIR	MIR	128	128	128	128	129	142	142	127	0	122	0	0	Pig.Cow
chr12:115353772:115353905:-	SINE	MIR	MIRb	133	133	133	133	133	133	133	143	137	0	0	0	Pig.Cow
chr12:115354793:115354942:+	SINE	MIR	MIR3	149	149	149	149	149	149	149	149	0	146	0	0	Pig.Cow
chr12:115354946:115355438:-	LTR	ERVL-MaLR	MLT1C	492	490	490	491	491	485	485	0	0	0	0	0	Old.World.Monkey
chr12:115355573:115355639:-	DNA	hAT	MamRep38	66	66	66	66	65	0	0	66	63	0	0	0	Pig.Cow
chr12:115355810:115356349:+	LTR	ERVL-MaLR	MLT1F	539	539	539	540	540	534	534	540	0	0	0	0	New.World.Monkey
chr12:115356459:115356627:+	SINE	MIR	MIR	168	168	168	168	168	0	0	168	0	0	0	0	New.World.Monkey
chr12:115356803:115356858:-	LINE	L2	L2c	55	55	55	55	55	55	55	55	0	0	0	0	New.World.Monkey
chr12:115357064:115357251:+	SINE	MIR	MIRc	187	187	187	0	187	0	0	188	192	190	0	0	Pig.Cow
chr12:115357933:115358163:+	DNA	hAT-Charlie	MER103C	230	230	230	228	230	234	234	234	232	447	233	247	Eutheria
chr12:115358740:115358791:+	DNA	hAT-Charlie	MER5A1	51	51	51	51	51	51	51	51	53	53	53	50	Eutheria
chr12:115359614:115359685:-	LINE	L2	L2a	71	72	71	71	71	71	71	70	71	71	0	0	Pig.Cow
chr12:115359690:115360149:-	LTR	ERVL	LTR33A	459	459	459	459	459	459	459	455	0	0	0	0	New.World.Monkey
chr12:115360467:115360718:-	SINE	MIR	MIR	251	251	251	251	251	251	251	245	664	262	0	0	Pig.Cow
chr12:115361033:115361234:-	LTR	ERVL-MaLR	MLT1J	201	201	201	201	201	201	201	196	0	0	194	194	Eutheria
chr12:115361729:115362025:-	SINE	Alu	AluSc8	296	301	296	302	297	287	287	0	0	0	0	0	Old.World.Monkey
chr12:115363061:115363220:-	SINE	MIR	MIR	159	159	159	159	159	159	159	0	167	167	174	174	Eutheria
chr12:115363280:115363489:-	LINE	L1	L1MB1	209	210	209	208	209	209	209	204	0	0	0	0	New.World.Monkey
chr12:115363493:115363627:-	LTR	ERVL-MaLR	MSTB	134	133	133	133	133	132	130	134	0	0	0	0	New.World.Monkey
chr12:115363648:115363748:+	SINE	MIR	MIRb	100	100	100	100	100	100	100	100	0	0	0	0	New.World.Monkey
chr12:115363960:115364050:+	LINE	L2	L2c	90	90	90	90	0	0	0	89	0	0	0	0	New.World.Monkey
chr12:115364050:115364601:+	LTR	ERVL-MaLR	MLT1F2	551	551	551	551	0	550	550	553	0	0	0	0	New.World.Monkey
chr12:115364601:115364667:+	LINE	L2	L2c	66	66	66	66	66	66	66	66	0	0	0	0	New.World.Monkey
chr12:115364698:115364909:-	SINE	MIR	MIR	211	211	211	211	210	211	211	211	0	0	0	0	New.World.Monkey
chr12:115364922:115365084:-	SINE	MIR	MIR3	162	162	162	162	162	162	162	156	0	0	0	0	New.World.Monkey
chr12:115365653:115365712:+	LINE	L2	L2b	59	59	59	59	67	66	66	63	69	67	0	57	Eutheria
chr12:115366051:115366598:-	LINE	L1	L1MA10	547	547	547	547	0	545	545	537	0	0	0	0	New.World.Monkey
chr12:115366679:115366968:+	SINE	Alu	AluSz6	289	289	287	287	0	285	285	0	0	0	0	0	Old.World.Monkey
chr12:115366976:115367087:+	LINE	L1	L1MA8	111	112	112	113	111	112	113	106	0	0	0	0	New.World.Monkey
chr12:115367087:115367391:-	LINE	L1	L1M3	304	304	304	308	304	304	304	319	0	0	0	0	New.World.Monkey
chr12:115367391:115367539:-	LTR	ERVL-MaLR	MSTB	148	148	148	148	152	148	148	148	0	0	0	0	New.World.Monkey
chr12:115368001:115368182:-	LINE	L1	L1M3	181	181	180	0	0	0	244	0	0	0	0	0	Old.World.Monkey
chr12:115368182:115368495:+	SINE	Alu	AluYk4	313	306	307	0	0	0	0	0	0	0	0	0	Great.Apes
chr12:115368495:115369362:-	LINE	L1	L1M3	867	892	877	875	0	0	841	0	0	0	0	0	Old.World.Monkey
chr12:115369467:115369754:+	SINE	Alu	AluSx1	287	287	287	287	290	287	287	293	0	0	0	0	New.World.Monkey
chr12:115369902:115370020:-	LTR	ERVL-MaLR	MLT1K	118	117	118	116	113	117	117	0	314	120	0	0	Pig.Cow
chr12:115370388:115370695:+	SINE	Alu	AluSc	307	309	343	319	307	0	305	0	0	0	0	0	Old.World.Monkey
chr12:115372155:115372225:+	SINE	Alu	AluJo	70	72	106	0	0	0	78	69	0	0	0	0	New.World.Monkey
chr12:115372828:115373040:-	SINE	MIR	MIRb	212	212	0	212	212	212	212	211	0	0	0	0	New.World.Monkey
chr12:115373088:115373225:-	SINE	MIR	MIRb	137	137	0	0	0	0	0	0	0	0	0	0	Great.Apes
chr12:115373477:115373694:-	DNA	hAT-Charlie	MER20	217	217	217	217	217	213	213	217	0	0	0	0	New.World.Monkey
chr12:115375291:115375430:-	DNA	hAT	MER53	139	139	139	139	139	139	139	139	376	447	0	0	Pig.Cow
chr12:115376128:115376306:+	DNA	hAT-Charlie	MER5B	178	179	178	178	178	178	178	177	171	173	180	180	Eutheria
chr12:115377352:115377678:-	SINE	Alu	AluSz	326	326	326	0	0	0	0	0	0	0	0	0	Great.Apes
chr12:115377681:115377740:-	DNA	TcMar-Mariner	MADE2	59	59	59	59	59	60	60	61	0	0	0	0	New.World.Monkey
chr12:115377790:115378296:-	LTR	ERVL-MaLR	MLT1F	506	506	506	507	507	502	502	503	0	0	0	0	New.World.Monkey
chr12:115378730:115378962:-	SINE	MIR	MIRb	232	232	232	232	232	231	231	224	236	0	0	0	Pig.Cow
chr12:115379012:115379429:-	LTR	ERVL-MaLR	MSTB	417	417	423	417	417	416	416	407	0	0	0	0	New.World.Monkey
chr12:115379491:115379760:-	LTR	ERVL	LTR16A	269	269	269	0	269	269	269	267	280	286	0	0	Pig.Cow
chr12:115380448:115380596:+	DNA	TcMar?	MamRep137	148	148	148	144	147	0	0	146	166	194	0	0	Pig.Cow
chr12:115382027:115382110:+	LTR	Gypsy?	LTR88b	83	83	83	83	83	83	83	83	91	86	85	90	Eutheria
chr12:115383680:115383784:-	SINE	MIR	MIR3	104	104	104	104	104	104	104	0	0	105	0	103	Eutheria
chr12:115384019:115384324:+	SINE	Alu	AluSx1	305	309	304	306	307	307	306	299	0	0	0	0	New.World.Monkey
chr12:115385060:115385357:+	SINE	Alu	AluSg7	297	0	462	0	301	332	332	0	0	0	0	0	Old.World.Monkey
chr12:115385402:115385640:+	SINE	MIR	MIRb	238	0	238	0	238	238	238	0	0	0	0	0	Old.World.Monkey
chr12:115385694:115385981:-	SINE	Alu	AluSx1	287	286	283	288	287	292	290	283	0	0	0	0	New.World.Monkey
chr12:115386438:115386578:-	SINE	MIR	MIRb	140	143	143	143	143	140	140	143	147	143	0	0	Pig.Cow
chr12:115387753:115387898:-	LINE	L2	L2a	145	145	145	145	145	145	145	0	1523	0	0	0	Pig.Cow
chr12:115389295:115389405:-	SINE	Alu	FLAM_A	110	110	110	110	110	110	110	110	0	0	0	0	New.World.Monkey
chr12:115389527:115389880:+	LTR	ERVL-MaLR	MLT1A0	353	353	353	350	352	353	353	353	0	0	0	0	New.World.Monkey
chr12:115390061:115390369:+	LINE	L2	L2c	308	308	306	308	0	308	308	304	0	0	404	0	Eutheria
chr12:115391386:115391433:+	LINE	L2	L2a	47	47	47	47	47	47	47	47	0	592	47	0	Eutheria
chr12:115391740:115392027:-	SINE	Alu	AluSx	287	284	0	972	3315	281	285	295	0	0	0	0	New.World.Monkey
chr12:115392678:115392785:+	SINE	MIR	MIRb	107	110	110	110	110	109	109	111	0	0	0	0	New.World.Monkey
chr12:115392932:115393246:-	SINE	Alu	AluJr	314	316	312	0	339	313	314	306	0	0	0	0	New.World.Monkey
chr12:115393250:115393379:-	SINE	Alu	AluJr4	129	129	129	0	129	129	129	129	0	0	0	0	New.World.Monkey
chr12:115393404:115393523:+	SINE	MIR	MIRb	119	119	119	119	119	121	121	121	0	0	0	0	New.World.Monkey
chr12:115394127:115394407:+	SINE	Alu	AluJo	280	277	277	274	277	300	302	303	0	0	0	0	New.World.Monkey
chr12:115394615:115394878:-	LINE	L2	L2c	263	263	263	264	264	263	263	0	0	0	0	0	Old.World.Monkey
chr12:115394902:115395059:-	LTR	ERVL	LTR16C	157	157	157	157	157	157	157	0	0	0	0	0	Old.World.Monkey
chr12:115395091:115395140:+	LTR	ERVL	MLT2D	49	49	49	49	49	49	49	48	0	0	0	0	New.World.Monkey
chr12:115395528:115395692:-	LINE	L1	L1ME4a	164	163	163	167	159	164	164	166	0	0	0	0	New.World.Monkey
chr12:115395877:115396006:-	SINE	Alu	AluJr4	129	129	129	130	129	127	127	0	0	0	0	0	Old.World.Monkey
chr12:115396071:115396410:-	LINE	L1	L1MC4a	339	337	339	339	339	332	337	0	0	0	0	0	Old.World.Monkey
chr12:115396433:115396474:+	SINE	Alu	AluYc	41	41	41	41	41	41	41	0	0	0	0	0	Old.World.Monkey
chr12:115396543:115396962:+	LTR	ERVL-MaLR	MLT1K	419	419	419	419	419	419	419	414	0	0	0	0	New.World.Monkey
chr12:115397178:115397255:-	SINE	Alu	AluSz6	77	77	77	77	0	77	77	76	0	0	0	0	New.World.Monkey
chr12:115397255:115397372:-	SINE	MIR	MIRb	117	117	117	117	117	117	117	115	116	118	0	0	Pig.Cow
chr12:115398401:115398492:+	SINE	MIR	MIR3	91	91	91	91	91	91	91	91	92	90	0	0	Pig.Cow
chr12:115398508:115398685:+	DNA	hAT-Charlie	MER5B	177	177	177	176	177	176	176	178	175	178	0	0	Pig.Cow
chr12:115399144:115399341:-	SINE	MIR	MIR	197	197	197	197	197	197	197	197	0	687	0	0	Pig.Cow
chr12:115399937:115400031:+	SINE	MIR	MIR3	94	94	92	94	94	409	402	94	0	0	0	0	New.World.Monkey
chr12:115400027:115400103:-	LINE	L2	L2b	76	76	76	76	76	75	75	76	0	0	0	0	New.World.Monkey
chr12:115400201:115400252:+	SINE	MIR	MIRc	51	51	51	51	51	51	51	69	50	51	0	0	Pig.Cow
chr12:115400276:115400431:+	DNA	hAT-Charlie	MER5A	155	155	155	155	155	155	155	152	165	172	0	0	Pig.Cow
chr12:115400716:115400826:-	SINE	MIR	MIRb	110	110	110	110	110	0	0	109	109	110	0	0	Pig.Cow
chr12:115401187:115401359:-	LTR	ERVL-MaLR	MLT1H1	172	172	172	172	164	169	169	172	171	299	0	0	Pig.Cow
chr12:115401359:115401579:+	DNA	hAT-Charlie	MER58A	220	220	220	220	215	220	220	218	675	246	0	0	Pig.Cow
chr12:115401579:115401924:-	LTR	ERVL-MaLR	MLT1H1	345	344	345	345	345	344	344	340	0	0	0	0	New.World.Monkey
chr12:115402037:115402174:-	LINE	L2	L2a	137	137	137	137	137	137	137	0	137	138	0	0	Pig.Cow
chr12:115403138:115404343:-	LINE	L1	L1MA10	1205	5589	1204	1202	1205	1205	1205	1212	0	0	0	0	New.World.Monkey
chr12:115404471:115404559:+	SINE	MIR	MIRb	88	88	88	88	88	88	88	87	89	0	0	0	Pig.Cow
chr12:115404579:115404730:-	SINE	MIR	MIR	151	151	151	151	151	147	147	146	153	0	0	0	Pig.Cow
chr12:115405685:115405990:+	SINE	Alu	AluSx	305	309	308	307	303	307	305	0	0	0	0	0	Old.World.Monkey
chr12:115406037:115406242:+	SINE	MIR	MIRb	205	205	202	205	205	202	202	198	207	0	0	0	Pig.Cow
chr12:115407263:115407357:-	DNA	hAT-Charlie	MER103C	94	94	94	94	92	94	94	94	0	92	0	0	Pig.Cow
chr12:115407435:115407598:-	LTR	ERVL-MaLR	MLT1J	163	163	163	163	163	163	163	163	200	0	0	0	Pig.Cow
chr12:115407639:115407955:+	SINE	Alu	AluY	316	321	0	1508	1501	0	0	0	0	0	0	0	Apes
chr12:115407995:115408255:+	DNA	hAT-Charlie	Charlie5	260	260	0	259	258	257	261	254	285	0	0	0	Pig.Cow
chr12:115408294:115408498:-	SINE	Alu	AluJb	204	0	204	205	204	204	204	200	0	0	0	0	New.World.Monkey
chr12:115408498:115408553:+	DNA	hAT-Charlie	MER33	55	55	55	55	55	55	55	55	55	0	0	0	Pig.Cow
chr12:115408916:115409074:-	LINE	L2	L2a	158	158	158	158	158	158	158	0	0	0	0	0	Old.World.Monkey
chr12:115409114:115409426:+	SINE	Alu	AluSz6	312	318	0	311	306	380	379	0	0	0	0	0	Old.World.Monkey
chr12:115409871:115410182:-	SINE	Alu	AluY	311	312	0	302	306	0	0	0	0	0	0	0	Apes
chr12:115410882:115411479:+	LINE	L1	L1MB8	597	597	594	592	2344	620	621	601	0	0	0	0	New.World.Monkey
chr12:115411744:115411967:+	LINE	L2	L2a	223	223	223	223	223	224	224	237	0	223	0	0	Pig.Cow
chr12:115411984:115412109:+	LTR	ERVL	LTR33	125	127	127	127	127	127	127	127	0	0	0	0	New.World.Monkey
chr12:115412275:115412485:-	DNA	hAT-Charlie	MER103C	210	210	210	206	208	206	210	208	749	0	212	0	Eutheria
chr12:115412551:115412677:-	SINE	MIR	MIRb	126	126	126	126	126	126	126	126	132	141	179	135	Eutheria
chr12:115412803:115412934:-	DNA	TcMar-Tigger	MamRep434	131	131	131	131	131	130	130	131	146	136	175	0	Eutheria
chr12:115413807:115413893:-	LINE	L2	L2a	86	86	85	86	86	86	86	86	0	87	0	0	Pig.Cow
chr12:115413967:115414156:-	SINE	MIR	MIR3	189	189	189	189	189	189	189	189	183	184	0	668	Eutheria
chr12:115414305:115414549:+	SINE	MIR	MIRb	244	244	244	244	244	242	242	0	0	0	0	0	Old.World.Monkey
chr12:115414852:115415023:+	DNA	TcMar-Tigger	Tigger14a	171	171	171	171	171	171	171	171	171	0	0	0	Pig.Cow
chr12:115415071:115415120:-	DNA	hAT-Charlie	MER103C	49	49	49	49	49	49	49	49	49	49	0	49	Eutheria
chr12:115415241:115415354:+	LINE	L2	L2b	113	113	113	113	113	113	113	114	0	0	0	0	New.World.Monkey
chr12:115415391:115415881:-	LINE	L1	L1PA16	490	490	489	490	490	490	490	485	0	0	0	0	New.World.Monkey
chr12:115416062:115416101:+	LINE	L1	L1MA5A	39	39	39	39	39	39	39	39	0	0	0	0	New.World.Monkey
chr12:115416101:115416461:-	LTR	ERVL-MaLR	THE1B	360	360	360	359	360	361	361	360	0	0	0	0	New.World.Monkey
chr12:115416461:115417105:+	LINE	L1	L1MA5A	644	643	644	643	640	679	678	654	0	0	0	0	New.World.Monkey
chr12:115417260:115417570:-	SINE	Alu	AluSz6	310	314	330	0	299	299	295	0	0	0	0	0	Old.World.Monkey
chr12:115417628:115418080:-	LINE	L2	L2a	452	452	452	452	452	452	452	528	0	0	0	0	New.World.Monkey
chr12:115420127:115420414:+	SINE	Alu	AluSz	287	285	285	285	284	286	286	284	0	0	0	0	New.World.Monkey
chr12:115420490:115420846:-	LTR	ERVL-MaLR	MLT1J	356	356	345	357	0	356	356	361	0	0	0	0	New.World.Monkey
chr12:115420884:115421076:+	SINE	MIR	MIRc	192	192	192	192	0	192	192	192	0	185	196	191	Eutheria
chr12:115421183:115421333:+	LINE	L2	L2c	150	150	150	150	150	151	151	150	0	0	0	0	New.World.Monkey
chr12:115421393:115421611:-	SINE	MIR	MIR	218	218	218	218	218	217	217	217	0	221	0	0	Pig.Cow
chr12:115422014:115422096:-	SINE	MIR	MIR3	82	82	82	82	82	82	82	79	0	83	0	0	Pig.Cow
chr12:115422122:115422435:+	SINE	Alu	AluSq2	313	313	307	306	298	303	307	0	0	0	0	0	Old.World.Monkey
chr12:115423113:115423188:-	DNA	hAT-Charlie	MER102a	75	75	75	75	74	75	75	74	75	0	73	73	Eutheria
chr12:115423235:115423445:-	DNA	hAT-Charlie	MER102a	210	210	210	210	210	218	218	209	0	0	0	0	New.World.Monkey
chr12:115423806:115423867:-	LTR	ERVL-MaLR	MLT1L	61	61	61	0	61	61	61	61	61	60	0	0	Pig.Cow
chr12:115425652:115425824:-	SINE	Alu	AluY	172	172	172	0	172	0	0	0	0	0	0	0	Apes
chr12:115425824:115426114:-	SINE	Alu	AluY	290	289	291	0	423	0	0	0	0	0	0	0	Apes
chr12:115426136:115426491:-	LINE	L1	L1PA13	355	362	362	0	362	362	362	361	0	0	0	0	New.World.Monkey
chr12:115426491:115426533:+	DNA	hAT-Charlie	MER113	42	42	42	44	0	42	42	41	0	0	0	41	Eutheria
chr12:115426619:115427013:-	LTR	ERVL-MaLR	MLT1I	394	395	395	403	396	396	396	380	394	384	0	0	Pig.Cow
chr12:115427125:115427350:+	SINE	MIR	MIR	225	225	227	226	225	225	225	217	0	0	0	0	New.World.Monkey
chr12:115427421:115427965:-	LTR	ERVL	MLT2A2	544	544	544	546	544	734	544	539	0	0	0	0	New.World.Monkey
chr12:115428980:115429073:-	SINE	MIR	MIRb	93	93	93	93	91	89	89	93	94	94	93	92	Eutheria
chr12:115429305:115429383:-	SINE	MIR	MIRb	78	78	78	83	78	78	78	610	77	0	79	78	Eutheria
chr12:115429406:115429815:-	LINE	L1	L1MC4	409	409	404	415	407	409	404	414	0	403	0	0	Pig.Cow
chr12:115429815:115430135:+	SINE	Alu	AluJo	320	319	319	309	320	316	316	0	0	0	0	0	Old.World.Monkey
chr12:115430135:115430586:-	LINE	L1	L1MC4	451	450	450	447	434	436	436	438	0	0	0	0	New.World.Monkey
chr12:115430683:115430752:-	SINE	MIR	MIRb	69	69	69	71	69	69	69	69	0	0	0	0	New.World.Monkey
chr12:115430812:115431002:+	LINE	L1	L1PB4	190	190	190	190	190	190	190	190	0	0	0	0	New.World.Monkey
chr12:115431852:115432233:+	DNA	TcMar?	MamRep137	381	381	381	394	381	381	381	387	0	0	0	0	New.World.Monkey
chr12:115432306:115432616:+	SINE	Alu	AluSz6	310	307	0	301	297	304	304	0	0	0	0	0	Old.World.Monkey
chr12:115433145:115433218:-	LTR	ERVL-MaLR	MLT1A0	73	73	0	74	73	73	73	548	74	74	74	74	Eutheria
chr12:115433582:115433673:+	LTR	ERVL-MaLR	MLT1F	91	94	0	91	0	90	90	0	0	0	0	0	Old.World.Monkey
chr12:115433712:115434183:+	LTR	ERVL-MaLR	MLT1F	471	471	471	476	0	472	472	474	0	0	0	0	New.World.Monkey
chr12:115434378:115434591:+	LTR	ERVL	LTR16A1	213	213	213	213	213	213	213	210	0	0	0	0	New.World.Monkey
chr12:115434620:115434921:-	LTR	ERVL-MaLR	MLT1A0	301	301	301	303	302	302	302	302	0	0	0	0	New.World.Monkey
chr12:115435402:115435660:-	LTR	ERVL	ERVL-int	258	257	258	258	257	258	258	0	438	0	0	0	Pig.Cow
chr12:115435752:115435849:-	SINE	MIR	MIRb	97	97	97	103	97	98	98	98	0	104	0	0	Pig.Cow
chr12:115436021:115436112:-	LINE	L2	L2a	91	91	91	92	91	0	0	91	0	90	0	0	Pig.Cow
chr12:115436145:115436211:+	SINE	MIR	MIRb	66	66	66	71	66	66	66	64	72	0	0	68	Eutheria
chr12:115436304:115436459:-	LINE	L2	L2b	155	155	155	157	155	156	156	154	157	0	0	158	Eutheria
chr12:115436992:115437050:+	LINE	L2	L2a	58	58	58	62	58	59	59	60	58	57	58	0	Eutheria
chr12:115438383:115438651:+	SINE	Alu	AluSx	268	268	0	258	0	306	306	0	0	0	0	0	Old.World.Monkey
chr12:115438801:115439089:-	SINE	Alu	AluSz	288	283	0	298	292	300	299	0	0	0	0	0	Old.World.Monkey
chr12:115441503:115441901:+	LINE	L2	L2c	398	398	398	0	398	394	394	394	386	0	0	0	Pig.Cow
chr12:115442165:115442302:+	SINE	MIR	MIRb	137	137	137	137	137	137	137	134	136	0	0	0	Pig.Cow
chr12:115443287:115443684:+	LTR	ERVL	LTR16A	397	397	397	396	396	396	396	389	0	0	0	0	New.World.Monkey
chr12:115443762:115444066:-	LINE	L2	L2b	304	304	304	289	302	304	304	0	0	0	0	0	Old.World.Monkey
chr12:115444220:115444699:+	LTR	ERVL-MaLR	MLT1H	479	479	479	479	478	466	466	469	0	0	0	0	New.World.Monkey
chr12:115444745:115444950:-	SINE	MIR	MIRb	205	205	205	205	206	245	203	248	0	0	0	0	New.World.Monkey
chr12:115444995:115445275:-	SINE	Alu	AluSx	280	273	273	266	271	275	275	0	0	0	0	0	Old.World.Monkey
chr12:115445484:115445626:+	SINE	MIR	MIR3	142	146	142	146	146	145	145	144	0	0	0	0	New.World.Monkey
chr12:115446221:115446522:-	LTR	ERVL	LTR16A	301	301	300	293	301	301	301	291	0	0	0	0	New.World.Monkey
chr12:115447098:115447248:-	SINE	MIR	MIR	150	150	150	150	150	150	150	0	0	0	0	0	Old.World.Monkey
chr12:115447780:115448055:-	LINE	L2	L2c	275	275	275	275	275	263	263	271	0	273	0	0	Pig.Cow
chr12:115448762:115449030:-	LINE	L1	L1MEe	268	275	271	275	272	265	265	273	0	0	0	0	New.World.Monkey
chr12:115449030:115449843:-	LINE	L1	L1MC1	813	813	813	813	813	809	809	816	0	0	0	0	New.World.Monkey
chr12:115449843:115450156:-	LINE	L1	L1MEe	313	309	314	313	312	321	316	300	0	0	0	0	New.World.Monkey
chr12:115450165:115450275:+	SINE	MIR	MIRc	110	110	110	110	110	110	110	109	0	0	0	0	New.World.Monkey
chr12:115452221:115452676:-	LTR	ERVL-MaLR	MLT1C	455	455	455	455	453	455	455	455	0	0	0	0	New.World.Monkey
chr12:115452768:115453150:+	DNA	hAT-Charlie	MER113	382	382	382	381	382	380	380	380	603	696	0	0	Pig.Cow
chr12:115453374:115453460:-	SINE	MIR	MIRc	86	86	83	89	89	87	87	85	0	86	0	0	Pig.Cow
chr12:115453470:115453729:-	SINE	MIR	MIRb	259	259	259	259	259	258	258	259	408	0	0	0	Pig.Cow
chr12:115454404:115454552:-	SINE	MIR	MIR3	148	148	148	156	156	155	155	0	0	0	0	0	Old.World.Monkey
chr12:115454635:115454854:+	SINE	MIR	MIR	219	219	219	219	219	219	219	221	421	262	0	0	Pig.Cow
chr12:115455032:115455151:-	SINE	MIR	MIR3	119	119	119	119	119	120	120	120	124	148	154	126	Eutheria
chr12:115455507:115455589:-	LINE	L2	L2c	82	82	82	82	82	83	83	83	321	323	0	0	Pig.Cow
chr12:115455888:115456020:-	SINE	MIR	MIRb	132	131	132	131	132	132	132	127	0	134	0	0	Pig.Cow
chr12:115456221:115456418:-	LTR	ERVL-MaLR	MLT1A0	197	197	197	197	197	203	203	199	0	0	0	0	New.World.Monkey
chr12:115456489:115456910:-	LTR	ERVL	ERV3-16A3_LTR	421	421	421	420	421	417	417	415	0	0	0	0	New.World.Monkey
chr12:115456919:115457003:-	LINE	L2	L2b	84	84	84	84	84	84	84	0	0	0	0	0	Old.World.Monkey
chr12:115457003:115457303:+	SINE	Alu	AluSc	300	300	1856	291	301	294	298	0	0	0	0	0	Old.World.Monkey
chr12:115457303:115457334:-	LINE	L2	L2b	31	31	31	31	31	35	31	0	0	0	0	0	Old.World.Monkey
chr12:115457824:115458356:-	LTR	ERVL-MaLR	MLT1G	532	532	532	542	1034	535	535	532	0	0	0	0	New.World.Monkey
chr12:115458380:115458551:-	SINE	MIR	MIRb	171	171	171	170	171	173	173	173	0	444	0	0	Pig.Cow
chr12:115459782:115459880:-	LTR	Gypsy	MamGypLTR2c	98	98	98	98	98	98	98	103	0	397	0	0	Pig.Cow
chr12:115460831:115461086:-	SINE	MIR	MIRb	255	255	255	255	255	255	255	255	0	257	0	0	Pig.Cow
chr12:115463024:115463477:+	LTR	ERVL-MaLR	MLT1C	453	436	455	461	0	467	467	476	0	0	0	0	New.World.Monkey
chr12:115463579:115463858:-	DNA	hAT-Charlie	MER103C	279	279	279	278	278	279	279	278	0	0	288	303	Eutheria
chr12:115463860:115463952:-	SINE	MIR	MIR3	92	92	92	92	92	92	92	92	0	0	0	94	Eutheria
chr12:115464025:115464121:+	SINE	MIR	MIR3	96	96	96	96	96	95	96	96	0	0	0	0	New.World.Monkey
chr12:115464126:115464275:+	LTR	ERVL-MaLR	MLT1A	149	149	149	149	149	149	149	157	0	0	149	0	Eutheria
chr12:115464275:115464641:+	LTR	ERVL-MaLR	THE1B	366	364	364	369	364	363	363	386	0	0	0	0	New.World.Monkey
chr12:115464641:115464819:+	LTR	ERVL-MaLR	MLT1A	178	178	178	178	178	0	0	170	0	0	0	0	New.World.Monkey
chr12:115464873:115464936:+	LTR	ERVL-MaLR	MLT1A	63	67	67	66	67	67	67	63	0	0	0	0	New.World.Monkey
chr12:115465126:115465196:+	SINE	MIR	MIRc	70	70	70	70	70	70	70	70	0	70	69	69	Eutheria
chr12:115465361:115465653:-	SINE	Alu	AluY	292	292	292	293	295	292	292	0	0	0	0	0	Old.World.Monkey
chr12:115465660:115465881:+	SINE	MIR	MIR	221	221	221	221	221	221	221	221	0	0	0	0	New.World.Monkey
chr12:115467040:115467323:-	LTR	ERVL	LTR16C	283	283	282	283	283	283	283	295	423	317	0	0	Pig.Cow
chr12:115467323:115467745:-	LINE	L1	L1MA4A	422	422	422	423	437	424	424	0	0	0	0	0	Old.World.Monkey
chr12:115467745:115467770:-	LTR	ERVL	LTR16C	25	25	25	25	25	25	25	0	25	25	0	0	Pig.Cow
chr12:115467945:115468220:-	LTR	ERVL-MaLR	MLT1K	275	276	276	276	274	273	273	0	283	0	0	0	Pig.Cow
chr12:115468691:115468940:+	LTR	ERVL-MaLR	MLT1K	249	249	249	249	249	249	249	0	0	0	0	0	Old.World.Monkey
chr12:115469298:115469387:+	LINE	L2	L2b	89	89	0	0	0	0	0	0	0	0	0	0	Great.Apes
chr12:115469387:115469682:+	SINE	Alu	AluY	295	297	0	0	0	0	0	0	0	0	0	0	Great.Apes
chr12:115469682:115469738:+	LINE	L2	L2b	56	56	56	56	56	56	56	0	0	0	0	0	Old.World.Monkey
chr12:115470150:115470679:+	LTR	ERVL-MaLR	MLT1C	529	529	529	529	519	527	527	0	0	0	0	0	Old.World.Monkey
chr12:115471246:115471409:+	SINE	MIR	MIRb	163	163	163	163	160	162	162	163	161	0	0	0	Pig.Cow
chr12:115471450:115471507:+	SINE	MIR	MIRb	57	57	57	57	57	57	57	0	0	56	0	0	Pig.Cow
chr12:115471719:115471939:-	SINE	MIR	MIRb	220	220	220	219	220	0	0	219	220	237	0	0	Pig.Cow
chr12:115472802:115473004:+	SINE	MIR	MIRb	202	202	202	213	218	218	218	215	0	209	0	0	Pig.Cow
chr12:115473085:115473285:-	SINE	MIR	MIR	200	200	200	192	209	209	209	210	208	499	0	0	Pig.Cow
chr12:115474010:115474110:+	DNA	hAT-Charlie	Charlie4z	100	0	100	100	98	100	100	100	133	0	0	0	Pig.Cow
chr12:115474231:115474466:-	DNA	hAT-Charlie	MER102b	235	0	235	235	235	235	235	235	0	227	0	0	Pig.Cow
chr12:115474466:115474854:-	LTR	ERVL-MaLR	MSTA	388	388	388	388	385	383	387	373	0	0	0	0	New.World.Monkey
chr12:115474854:115474987:-	DNA	hAT-Charlie	MER102b	133	133	137	137	137	137	137	136	0	0	0	0	New.World.Monkey
chr12:115474989:115475149:-	SINE	MIR	MIR3	160	160	160	160	160	160	160	160	0	158	0	0	Pig.Cow
chr12:115475321:115475611:-	SINE	Alu	AluSx1	290	291	391	291	290	277	277	283	0	0	0	0	New.World.Monkey
chr12:115475630:115476074:+	LTR	ERVL-MaLR	MLT1H	444	444	444	445	443	437	437	441	0	594	0	0	Pig.Cow
chr12:115476374:115476537:+	SINE	MIR	MIRb	163	163	163	163	162	163	163	162	0	0	0	0	New.World.Monkey
chr12:115476697:115476862:-	LTR	ERVL-MaLR	MLT1L	165	169	166	162	164	173	176	0	0	0	0	0	Old.World.Monkey
chr12:115477091:115477392:-	SINE	Alu	AluSx	301	301	301	298	298	297	297	291	0	0	0	0	New.World.Monkey
chr12:115477713:115477826:-	DNA	hAT-Charlie	MER5A	113	113	113	113	113	113	113	114	0	0	0	0	New.World.Monkey
chr12:115478335:115478748:-	LTR	ERVL-MaLR	MLT1I	413	413	413	406	405	406	406	398	0	0	0	0	New.World.Monkey
chr12:115478827:115479016:-	SINE	MIR	MIRb	189	189	189	189	189	187	187	181	190	192	0	0	Pig.Cow
chr12:115479456:115479797:+	LTR	ERVL-MaLR	MLT1H	341	341	341	341	341	341	341	334	341	337	0	0	Pig.Cow
chr12:115479935:115480077:+	SINE	MIR	MIR3	142	142	142	142	142	140	140	138	495	385	0	0	Pig.Cow
chr12:115480081:115480214:+	DNA	hAT-Charlie	MER117	133	133	133	133	133	133	133	133	136	144	133	135	Eutheria
chr12:115481109:115481211:+	LINE	L2	L2b	102	102	102	102	102	102	102	102	273	104	0	0	Pig.Cow
chr12:115481349:115481601:-	SINE	MIR	MIR	252	252	252	252	251	252	252	253	0	0	0	0	New.World.Monkey
chr12:115481622:115481775:-	DNA	hAT-Charlie	MER5A	153	153	153	153	153	158	158	161	172	168	0	0	Pig.Cow
chr12:115481794:115482117:-	LTR	ERVL-MaLR	MLT1J2	323	323	323	323	323	331	331	347	0	0	0	0	New.World.Monkey
chr12:115482402:115482451:+	DNA	hAT-Charlie	Charlie24	49	49	0	0	59	0	0	0	0	0	0	0	Apes
chr12:115482495:115482569:+	DNA	hAT-Charlie	Charlie24	74	78	74	79	75	0	0	0	81	96	0	0	Pig.Cow
chr12:115482587:115482700:+	LINE	L2	L2a	113	113	113	113	113	113	113	112	0	0	0	0	New.World.Monkey
chr12:115482700:115482987:+	SINE	Alu	AluSz	287	287	287	288	287	0	0	0	0	0	0	0	Apes
chr12:115482987:115483167:+	LINE	L2	L2a	180	180	180	180	177	0	0	0	0	0	0	0	Apes
chr12:115483339:115483391:-	SINE	MIR	MIRb	52	52	52	52	53	0	0	52	0	0	0	0	New.World.Monkey
chr12:115483979:115484115:-	LINE	L2	L2a	136	136	136	131	135	0	0	150	0	0	0	0	New.World.Monkey
chr12:115484115:115484361:-	SINE	MIR	MIR	246	246	246	243	247	0	0	246	0	0	0	0	New.World.Monkey
chr12:115484420:115484899:-	LTR	ERVL-MaLR	MLT1H2	479	479	479	481	478	499	499	505	0	0	0	0	New.World.Monkey
chr12:115485002:115485475:+	LINE	L1	L1ME4a	473	469	469	473	469	490	490	469	0	0	0	0	New.World.Monkey
chr12:115487072:115487307:-	SINE	MIR	MIR	235	235	232	235	228	231	231	238	0	259	0	0	Pig.Cow
chr12:115488009:115488175:-	SINE	Alu	AluJo	166	165	166	166	166	166	166	0	0	0	0	0	Old.World.Monkey
chr12:115488430:115488609:+	LINE	L2	L2c	179	179	179	180	179	179	179	182	178	177	0	0	Pig.Cow
chr12:115489552:115489732:+	DNA	hAT-Charlie	MER3	180	181	181	181	178	180	180	181	0	0	0	0	New.World.Monkey
chr12:115489940:115489982:+	SINE	MIR	MIR	42	42	42	0	42	42	42	42	0	0	42	42	Eutheria
chr12:115490626:115491039:-	LINE	L1	L1MB4	413	411	413	413	407	413	399	415	0	0	0	0	New.World.Monkey
chr12:115491022:115491351:-	LINE	L1	L1MB4	329	329	329	327	331	317	317	330	0	0	0	0	New.World.Monkey
chr12:115491351:115491389:-	SINE	Alu	AluYc	38	0	182	0	46	0	0	0	0	0	0	0	Apes
chr12:115491389:115492199:-	LINE	L1	L1MB4	810	822	800	776	794	793	794	0	0	0	0	0	Old.World.Monkey
chr12:115492199:115492488:-	SINE	Alu	AluSz	289	289	289	294	301	302	298	0	0	0	0	0	Old.World.Monkey
chr12:115492488:115493113:-	LINE	L1	L1MB4	625	625	625	600	621	625	625	627	0	0	0	0	New.World.Monkey
chr12:115493541:115494397:-	LINE	L1	L1MA6	856	861	856	858	853	836	836	0	0	0	0	0	Old.World.Monkey
chr12:115494396:115497134:-	LINE	L1	L1MB4	2738	2740	2729	2753	2701	2822	2802	0	0	0	0	0	Old.World.Monkey
chr12:115497154:115497315:-	DNA	TcMar-Tigger	Tigger15a	161	161	161	161	161	161	161	0	0	0	0	0	Old.World.Monkey
chr12:115497395:115497500:-	DNA	hAT-Blackjack	MER81	105	105	105	105	105	105	105	0	0	0	0	0	Old.World.Monkey
chr12:115497882:115498084:+	DNA	hAT-Charlie	MER20	202	203	0	202	201	201	201	192	199	200	0	0	Pig.Cow
chr12:115498150:115498486:+	SINE	Alu	AluSz	336	0	0	0	0	0	0	0	0	0	0	0	Human
chr12:115498687:115498869:+	DNA	TcMar?	MER121	182	182	182	182	182	182	182	182	183	182	195	191	Eutheria
chr12:115499147:115499224:+	SINE	MIR	MIR3	77	77	77	77	77	77	77	77	76	0	0	0	Pig.Cow
chr12:115499263:115499432:-	DNA	hAT-Charlie	MER117	169	167	169	169	169	169	169	0	0	0	0	0	Old.World.Monkey
chr12:115499565:115499871:+	SINE	Alu	AluY	306	305	0	302	313	327	326	0	0	0	0	0	Old.World.Monkey
chr12:115499932:115499998:+	SINE	MIR	MIRc	66	66	66	66	66	66	66	66	65	0	0	0	Pig.Cow
chr12:115500118:115500270:+	DNA	TcMar-Tc2	Kanga11a	152	152	152	152	152	150	150	152	0	150	0	0	Pig.Cow
chr12:115500353:115500485:-	SINE	MIR	MIRc	132	132	132	132	132	132	132	132	130	130	127	141	Eutheria
chr12:115500949:115501203:+	SINE	MIR	MIRb	254	254	254	254	254	256	256	261	0	0	0	0	New.World.Monkey
chr12:115501173:115501213:+	LINE	L2	L2a	40	40	40	40	40	40	40	40	0	0	0	0	New.World.Monkey
chr12:115501216:115501279:-	LINE	L2	L2a	63	63	63	63	63	63	63	65	0	0	0	0	New.World.Monkey
chr12:115501289:115501714:+	LTR	ERVL-MaLR	MSTB	425	425	425	425	424	424	424	425	0	0	0	0	New.World.Monkey
chr12:115502353:115502519:-	SINE	MIR	MIRb	166	166	166	166	166	166	166	164	0	166	0	0	Pig.Cow
chr12:115502560:115502764:-	SINE	MIR	MIR	204	204	204	204	204	205	205	206	0	0	0	0	New.World.Monkey
chr12:115502822:115502941:+	SINE	Alu	AluJb	119	119	119	119	119	119	119	0	0	0	0	0	Old.World.Monkey
chr12:115502968:115503108:+	SINE	Alu	AluJb	140	140	140	140	140	159	141	138	0	0	0	0	New.World.Monkey
chr12:115503368:115503614:-	SINE	MIR	MIR	246	246	246	246	245	248	248	0	0	0	0	0	Old.World.Monkey
chr12:115504482:115504633:+	LINE	CR1	L3b	151	151	151	151	151	151	151	151	151	151	152	152	Eutheria
chr12:115504912:115505374:-	LINE	L1	L1ME4a	462	462	462	461	461	458	462	482	0	447	0	0	Pig.Cow
chr12:115505566:115505877:-	SINE	Alu	AluSx	311	314	311	314	308	919	922	0	0	0	0	0	Old.World.Monkey
chr12:115505877:115506028:-	LINE	L1	L1PA12	151	151	148	150	151	149	149	151	0	0	0	0	New.World.Monkey
chr12:115506093:115506401:-	SINE	Alu	AluJr4	308	308	308	309	307	305	305	320	0	0	0	0	New.World.Monkey
chr12:115506546:115506639:+	LINE	L1	L1MB2	93	93	93	95	95	96	96	95	0	96	0	0	Pig.Cow
chr12:115506866:115507017:-	SINE	MIR	MIRb	151	151	151	151	151	150	150	151	0	167	0	0	Pig.Cow
chr12:115507188:115507457:-	SINE	Alu	AluJr	269	268	268	268	268	269	269	0	0	0	0	0	Old.World.Monkey
chr12:115507551:115507715:+	SINE	MIR	MIR	164	164	164	164	164	164	164	0	0	0	0	0	Old.World.Monkey
chr12:115507716:115507989:+	SINE	Alu	AluSz6	273	273	270	273	273	273	273	286	0	0	0	0	New.World.Monkey
chr12:115508141:115508609:-	LTR	ERVL-MaLR	MLT1D	468	0	468	0	465	467	466	461	0	0	0	0	New.World.Monkey
chr12:115508792:115509091:-	SINE	Alu	AluSx	299	0	298	0	299	299	618	295	0	0	0	0	New.World.Monkey
chr12:115509822:115509957:-	DNA	hAT-Charlie	MER103C	135	135	135	135	135	131	131	135	0	0	0	0	New.World.Monkey
chr12:115510107:115510291:-	SINE	MIR	MIRb	184	184	184	176	184	182	182	182	0	0	0	0	New.World.Monkey
chr12:115510975:115511061:+	SINE	MIR	MIRc	86	86	86	86	86	86	86	87	92	84	0	0	Pig.Cow
chr12:115511312:115511509:+	LTR	ERVL-MaLR	MLT1F1	197	197	198	196	196	218	218	342	206	208	0	0	Pig.Cow
chr12:115511715:115511869:-	LTR	ERVL-MaLR	MLT1K	154	154	154	154	154	154	154	154	0	0	0	0	New.World.Monkey
chr12:115512017:115512107:+	LINE	L2	L2b	90	90	90	90	0	90	90	89	0	0	0	0	New.World.Monkey
chr12:115512224:115512323:+	SINE	MIR	MIRb	99	101	101	101	101	101	101	101	0	0	0	0	New.World.Monkey
chr12:115512945:115513050:+	SINE	MIR	MIRc	105	105	105	105	105	105	105	104	0	0	0	0	New.World.Monkey
chr12:115513242:115513370:-	LINE	L2	L2a	128	128	128	128	128	128	128	128	0	0	0	0	New.World.Monkey
chr12:115513402:115513974:+	LTR	ERVL-MaLR	MLT1K	572	571	571	570	570	621	573	590	585	0	0	0	Pig.Cow
chr12:115514360:115514550:-	DNA	hAT-Charlie	MER5A	190	195	195	195	195	196	196	0	192	0	0	0	Pig.Cow
chr12:115514654:115514736:+	SINE	MIR	MIR	82	82	82	82	82	82	82	82	0	0	0	0	New.World.Monkey
chr12:115514805:115515407:+	LTR	ERVL-MaLR	MLT1G3	602	599	599	601	0	598	598	585	729	0	0	0	Pig.Cow
chr12:115515796:115516313:+	LINE	L2	L2b	517	517	517	516	516	514	514	492	519	0	0	0	Pig.Cow
chr12:115516511:115516722:+	SINE	MIR	MIR	211	211	211	211	212	211	211	0	0	289	0	0	Pig.Cow
chr12:115517265:115517464:+	SINE	MIR	MIR	199	199	203	202	199	199	199	199	0	0	0	0	New.World.Monkey
chr12:115517476:115517696:-	DNA	hAT-Charlie	MER58A	220	220	220	220	220	220	220	220	0	0	0	0	New.World.Monkey
chr12:115517699:115517789:+	SINE	MIR	MIR	90	90	90	90	90	90	90	91	0	0	0	0	New.World.Monkey
chr12:115517934:115518231:+	SINE	Alu	AluY	297	305	313	297	298	313	313	0	0	0	0	0	Old.World.Monkey
chr12:115518357:115518490:+	SINE	Alu	FRAM	133	133	133	132	132	133	133	131	0	0	0	0	New.World.Monkey
chr12:115518556:115518615:+	SINE	MIR	MIR	59	59	59	59	59	59	59	59	0	0	0	0	New.World.Monkey
chr12:115518629:115518681:-	DNA	TcMar-Mariner	MADE1	52	52	52	52	52	52	52	353	0	0	0	0	New.World.Monkey
chr12:115518998:115519140:+	SINE	MIR	MIR3	142	142	142	141	0	143	143	141	0	0	0	0	New.World.Monkey
chr12:115519414:115519789:-	LTR	ERVL	LTR16A	375	375	375	375	0	376	376	0	0	0	0	0	Old.World.Monkey
chr12:115519793:115519912:-	SINE	MIR	MIRb	119	119	119	119	119	119	119	119	0	0	0	0	New.World.Monkey
chr12:115520225:115520399:+	SINE	MIR	MIR	174	177	174	174	0	174	174	170	0	0	184	180	Eutheria
chr12:115520399:115520703:-	SINE	Alu	AluSz6	304	308	310	303	0	300	299	0	0	0	0	0	Old.World.Monkey
chr12:115520703:115520757:+	SINE	MIR	MIR	54	54	54	54	54	54	54	54	0	0	0	85	Eutheria
chr12:115521485:115521653:+	SINE	MIR	MIRb	168	168	168	0	170	168	168	168	169	0	0	0	Pig.Cow
chr12:115521749:115521816:-	DNA	hAT-Tip100	MER45B	67	67	67	67	67	67	67	66	451	0	0	0	Pig.Cow
chr12:115521824:115522051:-	DNA	hAT-Tip100	MER45B	227	227	227	227	227	224	224	0	0	225	0	0	Pig.Cow
chr12:115522217:115522420:-	SINE	MIR	MIR	203	203	203	207	203	203	203	198	0	0	0	0	New.World.Monkey
chr12:115523749:115523966:-	SINE	MIR	MIRb	217	217	217	217	217	217	217	217	0	0	0	0	New.World.Monkey
chr12:115524393:115524704:-	SINE	Alu	AluY	311	312	313	0	317	0	0	0	0	0	0	0	Apes
chr12:115524868:115524984:+	LINE	L2	L2a	116	116	116	116	116	116	116	0	116	0	0	0	Pig.Cow
chr12:115524973:115525142:+	LINE	L2	L2c	169	170	170	170	170	174	174	170	0	0	0	0	New.World.Monkey
chr12:115525191:115525580:-	LINE	L1	L1PA8	389	393	393	391	388	401	401	390	0	0	0	0	New.World.Monkey
chr12:115525580:115525732:-	SINE	MIR	MIR	152	148	148	148	148	148	148	0	0	147	0	0	Pig.Cow
chr12:115526384:115526562:-	DNA	hAT-Charlie	MER5B	178	178	178	178	178	176	176	177	0	180	0	0	Pig.Cow
chr12:115526563:115526738:-	SINE	MIR	MIRb	175	175	175	175	175	175	175	175	181	178	170	0	Eutheria
chr12:115527635:115527759:+	LINE	CR1	L3	124	124	124	124	124	124	124	124	124	121	124	0	Eutheria
chr12:115527761:115527956:-	LINE	L2	L2a	195	195	195	195	195	249	195	188	214	0	208	0	Eutheria
chr12:115527956:115528293:+	SINE	Alu	AluSx3	337	345	345	0	0	0	0	0	0	0	0	0	Great.Apes
chr12:115528293:115528592:+	SINE	Alu	AluSc	299	301	295	295	289	299	302	0	0	0	0	0	Old.World.Monkey
chr12:115528592:115529076:-	LINE	L2	L2a	484	487	485	489	481	478	478	0	0	0	0	0	Old.World.Monkey
chr12:115529364:115529710:+	LTR	ERVL-MaLR	THE1D	346	0	346	346	345	345	345	353	0	0	0	0	New.World.Monkey
chr12:115529710:115530018:-	SINE	Alu	AluSc	308	0	308	310	303	296	296	353	0	0	0	0	New.World.Monkey
chr12:115530018:115530055:+	LTR	ERVL-MaLR	THE1D	37	0	37	37	37	37	37	37	0	0	0	0	New.World.Monkey
chr12:115530662:115530742:+	DNA	hAT-Tip100	MER91A	80	80	80	80	80	80	80	81	0	0	0	0	New.World.Monkey
chr12:115531122:115531292:-	DNA	hAT-Charlie	MER58A	170	170	170	170	170	202	170	171	0	0	0	0	New.World.Monkey
chr12:115531420:115531590:-	SINE	MIR	MIR	170	170	170	170	170	170	170	0	0	175	0	0	Pig.Cow
chr12:115531761:115531810:-	SINE	MIR	MIR	49	49	49	49	49	51	51	49	61	60	0	0	Pig.Cow
chr12:115532286:115532416:-	SINE	MIR	MIRb	130	130	130	132	132	132	132	131	137	390	0	0	Pig.Cow
chr12:115532475:115532940:-	DNA	hAT-Charlie	Charlie4a	465	465	464	462	464	457	457	456	591	0	0	0	Pig.Cow
chr12:115533600:115533718:-	SINE	MIR	MIRb	118	118	118	118	118	118	118	118	117	115	0	0	Pig.Cow
chr12:115533803:115534030:-	SINE	MIR	MIRb	227	228	227	227	227	227	227	227	230	229	0	0	Pig.Cow
chr12:115534554:115534642:-	SINE	tRNA	MamSINE1	88	88	88	88	88	88	88	88	87	88	0	0	Pig.Cow
chr12:115534807:115534880:+	SINE	MIR	MIRc	73	73	73	73	73	73	73	73	73	73	71	71	Eutheria
chr12:115535079:115535262:-	SINE	MIR	MIRb	183	183	183	183	184	183	183	550	0	0	0	0	New.World.Monkey
chr12:115535516:115535637:-	LINE	CR1	L3	121	121	121	121	121	121	121	121	0	122	0	125	Eutheria
chr12:115535713:115536110:+	LINE	L1	L1ME3C	397	400	396	397	396	398	398	413	634	392	0	0	Pig.Cow
chr12:115536624:115536920:+	SINE	Alu	AluSc8	296	290	0	295	291	0	292	0	0	0	0	0	Old.World.Monkey
chr12:115536920:115539102:+	LINE	L1	L1PA7	2182	2181	0	2166	2176	0	2163	0	0	0	0	0	Old.World.Monkey
chr12:115539485:115539723:-	LINE	L1	L1ME3C	238	238	238	235	238	238	238	237	255	252	0	0	Pig.Cow
chr12:115539800:115540114:-	LINE	L2	L2c	314	302	314	314	314	314	314	310	324	319	0	0	Pig.Cow
chr12:115540143:115540265:+	SINE	MIR	MIRb	122	122	122	122	122	122	122	122	0	123	0	0	Pig.Cow
chr12:115540763:115540937:-	SINE	MIR	MIRb	174	174	174	0	174	174	174	1100	0	167	0	0	Pig.Cow
chr12:115540997:115541160:+	SINE	MIR	MIR	163	163	163	0	0	164	164	163	163	160	0	0	Pig.Cow
chr12:115542402:115542512:+	LTR	ERVL-MaLR	MLT1K	110	110	110	110	110	110	110	110	0	110	0	112	Eutheria
chr12:115542605:115542720:+	LINE	L1	L1MA10	115	115	115	115	115	114	114	0	0	0	0	290	Eutheria
chr12:115543034:115543343:+	SINE	Alu	AluY	309	319	0	309	306	310	315	0	0	0	0	0	Old.World.Monkey
chr12:115543362:115543536:-	SINE	MIR	MIRb	174	0	174	0	174	174	174	0	0	0	0	0	Old.World.Monkey
chr12:115543797:115544096:-	SINE	Alu	AluSp	299	300	296	291	294	0	0	0	0	0	0	0	Apes
chr12:115544212:115544485:+	LINE	L2	L2a	273	273	273	273	273	273	273	320	0	0	0	0	New.World.Monkey
chr12:115544986:115545122:+	SINE	MIR	MIRb	136	136	136	136	136	136	136	136	135	135	0	0	Pig.Cow
chr12:115545611:115545668:-	SINE	MIR	MIRc	57	57	57	57	57	57	57	57	0	58	57	0	Eutheria
chr12:115545698:115545955:+	SINE	MIR	MIR	257	257	257	257	256	257	257	257	0	0	0	0	New.World.Monkey
chr12:115545950:115546341:+	LINE	L2	L2a	391	390	390	391	390	392	392	391	0	0	0	0	New.World.Monkey
chr12:115546683:115546963:-	LTR	ERVL-MaLR	MLT1I	280	280	280	280	280	279	279	288	0	0	0	0	New.World.Monkey
chr12:115547083:115547317:-	DNA	hAT-Charlie	MER58A	234	235	234	226	238	242	239	230	0	0	0	0	New.World.Monkey
chr12:115547436:115547617:-	SINE	MIR	MIRb	181	181	181	181	181	180	180	183	0	0	0	0	New.World.Monkey
chr12:115547691:115547811:+	SINE	MIR	MIRb	120	120	120	120	120	119	119	120	0	0	0	0	New.World.Monkey
chr12:115547866:115548160:+	SINE	Alu	AluSx1	294	294	0	294	290	290	297	304	0	0	0	0	New.World.Monkey
chr12:115548222:115548430:+	SINE	MIR	MIRb	208	208	208	208	208	201	201	207	0	0	0	0	New.World.Monkey
chr12:115548502:115548712:+	DNA	hAT-Charlie	MER58A	210	210	210	209	209	209	209	209	211	211	0	0	Pig.Cow
chr12:115548748:115548871:-	LINE	L1	L1MC	123	124	124	123	123	131	132	127	280	279	0	0	Pig.Cow
chr12:115549197:115549343:-	DNA	hAT-Charlie	Charlie4z	146	146	146	146	151	151	151	150	149	799	0	150	Eutheria
chr12:115550260:115550715:-	LTR	ERVL-MaLR	MLT1C	455	458	457	455	460	459	459	474	0	703	0	0	Pig.Cow
chr12:115550844:115551726:+	LINE	L1	L1PA10	882	883	898	888	886	0	875	0	0	0	0	0	Old.World.Monkey
chr12:115552157:115552364:+	SINE	MIR	MIRb	207	207	207	222	0	222	222	205	0	0	0	0	New.World.Monkey
chr12:115552524:115552661:+	SINE	MIR	MIRc	137	137	137	137	136	137	137	137	0	0	0	0	New.World.Monkey
chr12:115552674:115552694:-	LINE	L2	L2b	20	20	20	20	20	20	20	20	0	19	0	0	Pig.Cow
chr12:115552694:115553038:+	DNA	TcMar-Tigger	Tigger3a	344	344	344	344	344	344	344	342	0	0	0	0	New.World.Monkey
chr12:115553038:115553149:-	LINE	L2	L2b	111	111	111	111	111	117	117	0	109	0	0	0	Pig.Cow
chr12:115553711:115553915:+	LTR	Gypsy	MamGypLTR2c	204	204	205	204	204	204	204	0	0	0	0	0	Old.World.Monkey
chr12:115553982:115554120:-	DNA	hAT	MER96	138	139	139	139	139	133	133	139	0	0	0	0	New.World.Monkey
chr12:115554134:115554222:-	LINE	L1	L1MB4	88	88	88	88	88	88	88	87	0	0	0	0	New.World.Monkey
chr12:115554222:115554584:+	LTR	ERVL-MaLR	THE1C	362	362	362	345	362	376	376	371	0	0	0	0	New.World.Monkey
chr12:115554584:115554889:-	LINE	L1	L1MB4	305	307	305	0	314	321	321	321	0	0	0	0	New.World.Monkey
chr12:115554889:115555305:-	LTR	ERV1	MER4A1	416	416	416	0	415	424	424	414	0	0	0	0	New.World.Monkey
chr12:115555332:115555623:-	LTR	ERV1	MER4-int	291	291	291	291	291	292	292	287	0	0	0	0	New.World.Monkey
chr12:115555623:115556366:-	LINE	L1	L1MB4	743	743	740	742	759	738	737	730	0	0	0	0	New.World.Monkey
chr12:115556366:115556753:-	LTR	ERVL-MaLR	THE1C	387	387	385	394	398	0	375	370	0	0	0	0	New.World.Monkey
chr12:115556753:115556785:-	LINE	L1	L1MB4	32	32	32	32	32	32	32	31	0	0	0	0	New.World.Monkey
chr12:115556821:115556922:+	DNA	hAT	MER96	101	101	101	101	101	111	111	101	0	0	0	0	New.World.Monkey
chr12:115557644:115557840:+	DNA	hAT-Charlie	MER20	196	195	196	195	196	216	216	0	214	0	0	0	Pig.Cow
chr12:115557914:115558120:+	SINE	MIR	MIRc	206	206	206	206	206	206	206	205	203	203	0	0	Pig.Cow
chr12:115558136:115558254:+	LINE	L1	L1PREC2	118	118	118	118	118	0	0	0	0	0	0	0	Apes
chr12:115558240:115558373:-	LINE	L1	L1M3	133	133	133	133	133	0	0	0	0	0	0	0	Apes
chr12:115558373:115558595:+	LINE	L1	L1PREC2	222	224	231	229	229	0	0	0	0	0	0	0	Apes
chr12:115558699:115558794:-	LTR	ERVL-MaLR	MLT1J2	95	95	95	95	95	95	95	94	96	95	0	0	Pig.Cow
chr12:115558950:115559146:-	LTR	ERVL-MaLR	MLT1J2	196	196	196	196	196	195	195	197	205	193	0	0	Pig.Cow
chr12:115559332:115559502:-	LINE	L2	L2a	170	170	170	170	170	170	170	165	0	175	0	0	Pig.Cow
chr12:115560021:115560076:-	LINE	L2	L2c	55	55	55	55	55	55	55	55	67	54	0	0	Pig.Cow
chr12:115560402:115560899:+	LINE	L1	L1ME4a	497	495	496	477	494	494	494	493	489	0	0	0	Pig.Cow
chr12:115561199:115561231:+	LINE	L2	L2c	32	32	32	32	32	32	32	32	32	0	0	0	Pig.Cow
chr12:115561290:115561496:+	SINE	MIR	MIRb	206	206	205	206	206	209	209	205	0	203	0	0	Pig.Cow
chr12:115562051:115562239:+	LINE	L2	L2	188	188	188	188	188	188	188	179	0	0	0	0	New.World.Monkey
chr12:115562275:115562443:-	SINE	MIR	MIRb	168	168	167	168	167	168	168	0	0	0	0	0	Old.World.Monkey
chr12:115562443:115562749:+	SINE	Alu	AluSg	306	302	309	313	301	294	294	0	0	0	0	0	Old.World.Monkey
chr12:115562749:115562797:-	SINE	MIR	MIRb	48	48	48	48	48	48	48	48	0	0	0	0	New.World.Monkey
chr12:115562812:115563151:+	DNA	TcMar-Tigger	MER2	339	339	339	334	338	336	337	337	0	0	0	0	New.World.Monkey
chr12:115563196:115563328:-	DNA	hAT-Charlie	MER5B	132	132	132	132	132	132	132	129	0	0	0	0	New.World.Monkey
chr12:115563331:115563426:-	SINE	MIR	MIRb	95	95	95	95	95	95	95	95	0	0	0	0	New.World.Monkey
chr12:115563426:115563940:+	LTR	ERVL	LTR33	514	514	514	512	514	510	510	514	0	0	0	0	New.World.Monkey
chr12:115563940:115564009:-	SINE	MIR	MIRb	69	69	69	69	69	69	69	69	0	0	0	0	New.World.Monkey
chr12:115564029:115564448:-	LTR	ERVL-MaLR	MSTC	419	419	419	419	418	405	405	475	0	0	0	0	New.World.Monkey
chr12:115565082:115565350:-	LTR	ERVL	LTR33A_	268	267	267	267	267	266	266	265	260	259	0	0	Pig.Cow
chr12:115565353:115565414:-	LTR	ERVL-MaLR	MLT1H1	61	61	61	61	61	61	61	61	0	59	0	0	Pig.Cow
chr12:115565484:115566408:-	LINE	L1	L1MEc	924	924	903	925	915	923	923	929	0	0	0	0	New.World.Monkey
chr12:115566424:115566493:-	LINE	L1	L1MEc	69	69	69	69	69	69	69	0	0	88	0	0	Pig.Cow
chr12:115566532:115567853:-	LINE	L1	L1MEc	1321	1322	1322	1326	1334	1725	1660	1317	0	0	0	0	New.World.Monkey
chr12:115567973:115568085:+	LINE	L2	L2c	112	112	112	112	110	112	112	443	0	109	0	0	Pig.Cow
chr12:115568821:115569131:-	LINE	L1	L1PB1	310	310	310	309	303	295	295	309	0	0	0	0	New.World.Monkey
chr12:115569697:115569882:+	SINE	MIR	MIRb	185	185	185	184	185	185	185	185	181	191	0	0	Pig.Cow
chr12:115570385:115570611:-	SINE	MIR	MIRb	226	246	246	246	245	246	246	244	243	0	0	0	Pig.Cow
chr12:115571440:115571501:-	LTR	ERVL-MaLR	MLT1H2	61	61	60	61	61	60	60	61	61	61	0	0	Pig.Cow
chr12:115571507:115571904:+	LINE	L1	L1MA5A	397	397	397	391	554	400	400	393	0	0	0	0	New.World.Monkey
chr12:115572023:115572153:-	SINE	MIR	MIRb	130	130	130	130	130	130	130	0	0	0	0	0	Old.World.Monkey
chr12:115572176:115572232:+	LINE	L1	L1MA5A	56	56	56	56	56	56	56	57	0	0	0	0	New.World.Monkey
chr12:115572240:115572626:-	LTR	ERVL-MaLR	MLT1H2	386	386	386	386	386	386	386	381	469	0	0	0	Pig.Cow
chr12:115572767:115573190:+	LINE	L1	L1ME3B	423	423	423	422	424	693	666	420	424	704	0	0	Pig.Cow
chr12:115573319:115573512:-	SINE	MIR	MIRb	193	194	194	194	194	194	194	195	0	191	0	0	Pig.Cow
chr12:115574642:115574697:-	SINE	MIR	MIRb	55	55	55	55	55	55	0	58	0	55	70	62	Eutheria
chr12:115575207:115575329:-	SINE	MIR	MIR	122	122	124	122	122	122	122	122	120	120	0	0	Pig.Cow
chr12:115575453:115575968:-	LTR	ERVL-MaLR	MLT1K	515	518	515	507	515	504	504	507	0	0	0	0	New.World.Monkey
chr12:115576071:115576210:-	SINE	MIR	MIR3	139	139	139	139	139	137	137	138	136	0	0	0	Pig.Cow
chr12:115576589:115576898:-	SINE	Alu	AluY	309	310	0	301	307	0	0	0	0	0	0	0	Apes
chr12:115577011:115577211:+	DNA	hAT-Charlie	MER58A	200	201	201	199	198	197	197	196	0	0	0	235	Eutheria
chr12:115577359:115577500:+	DNA	hAT-Charlie	Charlie8	141	141	141	141	140	689	694	140	0	0	0	0	New.World.Monkey
chr12:115577806:115577941:-	SINE	MIR	MIRc	135	135	135	135	135	135	135	134	0	138	0	0	Pig.Cow
chr12:115577983:115578083:-	DNA	hAT-Charlie	MER20B	100	100	100	100	100	100	100	99	99	0	0	0	Pig.Cow
chr12:115578150:115578638:-	DNA	hAT-Charlie	MER20B	488	488	488	498	501	503	1729	485	0	0	0	0	New.World.Monkey
chr12:115579232:115579452:+	DNA	TcMar?	MER121	220	221	222	220	225	219	219	221	0	218	0	0	Pig.Cow
chr12:115579639:115579774:-	LINE	L1	L1M3	135	135	135	135	135	135	135	0	0	0	0	0	Old.World.Monkey
chr12:115580821:115581183:+	LTR	ERVL-MaLR	MLT1A0	362	362	362	361	361	361	361	350	0	0	0	0	New.World.Monkey
chr12:115581242:115581336:-	SINE	MIR	MIRb	94	94	94	94	94	91	91	94	0	153	0	0	Pig.Cow
chr12:115581465:115581622:-	SINE	MIR	MIRc	157	158	158	158	159	158	158	159	153	476	0	0	Pig.Cow
chr12:115581812:115582171:+	LINE	L1	L1PA8A	359	359	384	363	357	362	361	363	0	0	0	0	New.World.Monkey
chr12:115582184:115582507:+	LINE	L1	L1MA8	323	324	325	324	324	324	324	323	0	0	0	0	New.World.Monkey
chr12:115582649:115582797:-	LINE	L1	L1MC4a	148	148	148	148	146	148	148	148	0	149	0	182	Eutheria
chr12:115584501:115584715:+	LINE	L2	L2b	214	214	214	210	214	221	221	210	0	0	229	230	Eutheria
chr12:115584719:115584797:+	LINE	L2	L2b	78	78	78	78	78	78	78	78	0	0	0	0	New.World.Monkey
chr12:115584845:115584922:-	LINE	L1	L1MEb	77	77	77	77	77	77	77	0	0	0	0	0	Old.World.Monkey
chr12:115585095:115585340:-	LINE	L1	L1MEb	245	245	0	241	244	245	245	242	0	0	0	239	Eutheria
chr12:115585347:115585502:-	LINE	L1	L1MEb	155	156	0	156	156	151	151	156	0	0	0	163	Eutheria
chr12:115585682:115586177:-	LTR	ERVL-MaLR	MLT1N2	495	495	495	495	491	495	495	477	0	0	0	0	New.World.Monkey
chr12:115586273:115586316:+	LINE	L2	L2c	43	43	43	43	43	43	43	43	0	0	0	0	New.World.Monkey
chr12:115586430:115586566:-	LINE	L1	L1MA6	136	136	136	136	136	137	137	1680	0	0	0	0	New.World.Monkey
chr12:115586566:115586917:-	LINE	L1	L1MA6	351	349	351	351	351	362	362	350	0	0	0	0	New.World.Monkey
chr12:115587122:115587364:-	SINE	MIR	MIRc	242	242	242	242	242	242	242	238	242	250	0	0	Pig.Cow
chr12:115587377:115587460:-	LTR	ERVL-MaLR	MLT1J2	83	83	83	83	83	83	83	83	0	83	0	0	Pig.Cow
chr12:115587465:115587566:+	DNA	hAT-Blackjack	MER81	101	101	101	101	101	101	101	0	0	0	0	0	Old.World.Monkey
chr12:115587633:115587822:-	LTR	ERVL-MaLR	MLT1J2	189	189	205	189	193	189	189	188	0	0	0	0	New.World.Monkey
chr12:115587870:115588237:-	LTR	ERVL-MaLR	MLT1A0	367	367	367	366	367	365	365	367	0	0	0	0	New.World.Monkey
chr12:115588350:115588641:-	LINE	L1	L1ME4a	291	291	291	292	291	292	292	285	282	292	0	0	Pig.Cow
chr12:115588652:115588708:+	SINE	MIR	MIR	56	56	56	56	60	56	56	55	0	0	0	0	New.World.Monkey
chr12:115588708:115588868:+	DNA	hAT-Tip100	MER115	160	159	160	159	160	159	159	155	0	0	0	261	Eutheria
chr12:115588868:115589162:-	SINE	Alu	AluSc	294	301	0	293	287	301	298	0	0	0	0	0	Old.World.Monkey
chr12:115589162:115589655:+	DNA	hAT-Tip100	MER115	493	493	493	490	474	474	474	0	0	0	0	0	Old.World.Monkey
chr12:115589655:115589956:-	SINE	Alu	AluY	301	301	301	293	0	0	0	0	0	0	0	0	Great.Apes
chr12:115589956:115590038:+	DNA	hAT-Tip100	MER115	82	82	82	81	81	81	81	0	0	86	0	0	Pig.Cow
chr12:115590038:115590224:+	SINE	MIR	MIR	186	186	186	184	184	183	183	182	0	181	0	0	Pig.Cow
chr12:115590296:115590452:-	LINE	L1	L1ME4a	156	156	160	160	160	163	163	159	0	186	259	180	Eutheria
chr12:115591180:115591559:+	LTR	ERVL	LTR33	379	379	379	392	378	379	379	374	0	0	0	0	New.World.Monkey
chr12:115591673:115591841:+	SINE	MIR	MIR	168	168	168	168	168	167	167	167	168	163	0	0	Pig.Cow
chr12:115591842:115591910:-	SINE	Alu	AluJb	68	70	68	67	67	77	77	68	0	0	0	0	New.World.Monkey
chr12:115592158:115592468:-	LTR	ERVL-MaLR	MLT1H1	310	310	310	311	311	312	312	312	0	0	0	0	New.World.Monkey
chr12:115592558:115592965:-	LINE	L1	L1PA15	407	406	407	407	407	406	406	405	0	0	0	0	New.World.Monkey
chr12:115593444:115594146:-	LTR	ERVL	MER21C	702	702	702	703	703	703	703	670	0	0	0	0	New.World.Monkey
chr12:115594160:115594458:-	SINE	Alu	AluJr	298	298	289	288	0	0	295	0	0	0	0	0	Old.World.Monkey
chr12:115594800:115594943:+	SINE	MIR	MIR3	143	143	143	143	143	143	143	145	144	146	0	0	Pig.Cow
chr12:115595067:115595263:-	LINE	L2	L2b	196	196	196	196	196	0	0	193	0	0	0	0	New.World.Monkey
chr12:115595263:115595573:+	SINE	Alu	AluSc8	310	297	317	0	0	0	0	0	0	0	0	0	Great.Apes
chr12:115595573:115595698:-	LINE	L2	L2b	125	119	121	123	125	141	141	0	0	137	0	0	Pig.Cow
chr12:115595979:115596196:-	SINE	MIR	MIR	217	216	216	216	212	216	216	208	0	0	0	0	New.World.Monkey
chr12:115596364:115596576:-	SINE	MIR	MIRb	212	212	212	211	212	212	212	213	216	211	0	0	Pig.Cow
chr12:115597213:115597349:-	DNA	hAT-Charlie	Charlie4z	136	136	136	136	136	136	136	134	137	134	0	0	Pig.Cow
chr12:115597408:115597649:+	SINE	MIR	MIRb	241	241	241	241	241	241	241	241	0	0	0	0	New.World.Monkey
chr12:115597738:115597891:+	SINE	MIR	MIRc	153	153	153	151	152	153	153	153	0	0	0	0	New.World.Monkey
chr12:115599566:115599678:-	SINE	MIR	MIRb	112	112	112	112	112	0	0	0	0	131	0	0	Pig.Cow
chr12:115600619:115600813:+	DNA	hAT	MER53	194	194	194	194	194	194	194	193	0	0	0	0	New.World.Monkey
chr12:115601025:115601085:-	SINE	MIR	MIR	60	60	60	60	60	60	60	63	61	61	0	70	Eutheria
chr12:115601158:115601243:-	SINE	MIR	MIRb	85	85	85	85	0	85	85	85	86	84	82	85	Eutheria
chr12:115601388:115601575:+	SINE	MIR	MIR3	187	186	187	187	187	187	187	186	186	188	0	359	Eutheria
chr12:115601680:115601789:+	SINE	MIR	MIRb	109	109	109	109	109	109	109	109	109	109	0	0	Pig.Cow
chr12:115602012:115602403:-	DNA	hAT-Charlie	MER119	391	387	386	385	391	384	384	395	0	0	0	0	New.World.Monkey
chr12:115602408:115602715:+	LINE	L1	L1MDa	307	307	307	308	310	307	307	0	0	293	0	0	Pig.Cow
chr12:115603157:115603441:-	LINE	L1	L1MA5	284	284	284	285	290	288	288	288	0	0	0	0	New.World.Monkey
chr12:115603580:115603633:+	LINE	L2	L2a	53	53	53	53	53	52	52	53	0	0	0	0	New.World.Monkey
chr12:115603729:115603926:-	SINE	MIR	MIRc	197	200	219	197	196	194	194	191	193	206	0	0	Pig.Cow
chr12:115604101:115604170:+	DNA	hAT?	MamRep4096	69	69	69	69	69	69	69	69	74	75	0	0	Pig.Cow
chr12:115604170:115604413:-	LINE	L1	L1ME2	243	243	243	243	243	249	249	242	256	258	0	0	Pig.Cow
chr12:115604623:115604852:+	SINE	MIR	MIRb	229	229	229	227	228	221	221	224	232	235	0	0	Pig.Cow
chr12:115605774:115605887:-	SINE	MIR	MIR	113	113	112	113	113	120	120	139	0	110	0	0	Pig.Cow
chr12:115606164:115606363:+	DNA	hAT	MER53	199	199	199	199	199	198	198	198	430	193	0	0	Pig.Cow
chr12:115606599:115607102:+	LTR	ERVL-MaLR	MLT1G	503	503	502	503	503	503	503	503	0	0	0	0	New.World.Monkey
chr12:115607120:115607198:+	SINE	MIR	MIRc	78	78	78	78	78	77	77	77	76	76	0	0	Pig.Cow
chr12:115607173:115607316:-	SINE	MIR	MIRb	143	143	143	143	143	142	142	142	136	0	0	0	Pig.Cow
chr12:115607357:115607433:+	SINE	MIR	MIR	76	76	76	76	0	76	76	0	0	0	0	0	Old.World.Monkey
chr12:115607470:115607526:+	SINE	MIR	MIR	56	56	56	56	56	56	56	56	56	56	56	56	Eutheria
chr12:115608257:115608374:-	SINE	MIR	MIRc	117	117	117	117	117	116	116	117	132	121	0	0	Pig.Cow
chr12:115608392:115608639:+	SINE	MIR	MIRb	247	247	247	247	247	246	246	242	0	0	0	0	New.World.Monkey
chr12:115609040:115609196:-	LTR	ERVL-MaLR	MLT1I	156	156	156	156	156	156	156	157	0	0	0	0	New.World.Monkey
chr12:115609227:115609454:-	SINE	MIR	MIR	227	227	228	227	228	228	228	229	228	223	0	0	Pig.Cow
chr12:115609636:115609721:-	LINE	L2	L2c	85	85	85	85	85	85	85	85	86	89	94	94	Eutheria
chr12:115609719:115609835:+	LINE	L2	L2a	116	116	116	116	116	116	116	116	152	116	0	0	Pig.Cow
chr12:115611016:115611083:-	SINE	MIR	MIR	67	67	67	67	67	67	67	67	0	67	0	0	Pig.Cow
chr12:115611216:115611363:-	SINE	MIR	MIR	147	147	147	148	147	148	148	149	151	154	0	0	Pig.Cow
chr12:115611514:115611588:-	LINE	L2	L2b	74	74	71	74	74	0	0	0	0	74	0	0	Pig.Cow
chr12:115611644:115611723:-	LINE	L2	L2b	79	79	79	79	79	79	79	79	0	0	0	0	New.World.Monkey
chr12:115611852:115612074:+	DNA	hAT-Charlie	MER102b	222	222	222	247	247	247	247	251	285	0	0	0	Pig.Cow
chr12:115612245:115612375:-	DNA	hAT-Charlie	MER117	130	130	130	130	130	130	130	134	144	147	0	0	Pig.Cow
chr12:115613169:115613713:-	LTR	ERVL	MLT2A2	544	550	543	0	543	553	558	531	0	0	0	0	New.World.Monkey
chr12:115614715:115614840:+	DNA	hAT-Charlie	MER117	125	125	125	125	125	125	125	125	0	122	0	124	Eutheria
chr12:115614948:115615122:-	DNA	hAT	MER96	174	174	174	174	173	174	174	173	0	0	0	0	New.World.Monkey
chr12:115615489:115615574:+	SINE	MIR	MIR	85	85	85	0	0	85	85	0	0	0	0	0	Old.World.Monkey
chr12:115615882:115616049:+	LINE	L1	HAL1-2a_MD	167	167	0	0	161	0	160	0	0	0	0	0	Old.World.Monkey
chr12:115617089:115617373:+	SINE	Alu	AluSx1	284	282	0	0	281	283	281	284	0	0	0	0	New.World.Monkey
chr12:115618044:115618095:-	SINE	MIR	MIR3	51	0	51	0	51	54	54	51	0	50	0	0	Pig.Cow
chr12:115618192:115618245:+	SINE	MIR	MIRc	53	53	53	53	0	53	53	53	0	51	0	0	Pig.Cow
chr12:115618256:115618376:-	SINE	MIR	MIRb	120	120	120	120	0	119	119	120	0	0	0	0	New.World.Monkey
chr12:115618795:115619092:+	SINE	Alu	AluSz	297	298	293	289	293	290	293	0	0	0	0	0	Old.World.Monkey
chr12:115619149:115619207:-	LINE	L2	L2a	58	58	58	58	58	58	58	58	0	0	0	0	New.World.Monkey
chr12:115620470:115620669:-	SINE	MIR	MIR	199	199	199	199	199	200	199	199	0	0	0	0	New.World.Monkey
chr12:115620765:115620958:-	SINE	MIR	MIRb	193	193	193	193	193	193	193	0	197	192	0	0	Pig.Cow
chr12:115621136:115622383:+	LINE	L1	L1MA9	1247	1250	1241	1287	1245	1253	1253	0	0	0	0	0	Old.World.Monkey
chr12:115622458:115622584:+	LINE	L2	L2b	126	126	126	126	126	126	126	0	0	0	0	0	Old.World.Monkey
chr12:115622664:115622717:+	DNA	hAT-Charlie	MER102a	53	53	53	53	53	53	53	53	59	64	0	0	Pig.Cow
chr12:115622717:115623140:-	LTR	ERVL-MaLR	MLT1I	423	423	423	423	407	408	408	422	0	735	0	0	Pig.Cow
chr12:115623140:115623383:+	DNA	hAT-Charlie	MER102a	243	243	243	243	243	243	243	245	425	0	0	0	Pig.Cow
chr12:115623913:115624294:-	LTR	ERVL-MaLR	MLT1I	381	381	381	381	381	382	382	377	0	0	0	0	New.World.Monkey
chr12:115624359:115624639:+	SINE	Alu	AluSz	280	280	280	279	280	550	280	278	0	0	0	0	New.World.Monkey
chr12:115624739:115625128:+	LINE	L2	L2a	389	389	389	389	384	384	384	377	0	0	0	0	New.World.Monkey
chr12:115625229:115625415:-	SINE	MIR	MIRb	186	186	186	185	186	186	186	0	180	185	0	0	Pig.Cow
chr12:115625532:115625923:+	LTR	ERVL-MaLR	MSTA	391	391	391	391	391	0	0	390	0	0	0	0	New.World.Monkey
chr12:115626039:115626388:+	LTR	ERVL-MaLR	MLT1D	349	349	349	350	348	0	0	342	0	0	0	0	New.World.Monkey
chr12:115626714:115626836:+	SINE	MIR	MIRb	122	122	122	122	122	122	122	0	122	126	0	0	Pig.Cow
chr12:115629309:115629436:+	SINE	MIR	MIR	127	127	127	127	127	127	127	0	125	126	0	0	Pig.Cow
chr12:115629837:115630025:-	SINE	MIR	MIR	188	188	188	4508	188	188	188	0	203	0	0	0	Pig.Cow
chr12:115630445:115630749:+	SINE	Alu	AluSz	304	310	308	317	326	303	303	0	0	0	0	0	Old.World.Monkey
chr12:115630856:115630987:-	LINE	L2	L2b	131	131	131	131	131	131	131	0	0	0	0	0	Old.World.Monkey
chr12:115631077:115631154:+	DNA	hAT	MamRep1894	77	77	77	77	77	77	77	0	0	0	0	0	Old.World.Monkey
chr12:115631285:115631688:+	LTR	ERV1	MER57C2	403	403	403	403	403	405	405	0	0	0	0	0	Old.World.Monkey
chr12:115631688:115631779:-	LINE	L1	L1MD2	91	91	91	91	91	91	91	91	95	0	0	0	Pig.Cow
chr12:115632190:115632315:-	LINE	L2	L2b	125	125	125	125	125	125	125	125	0	0	0	0	New.World.Monkey
chr12:115633208:115633358:-	SINE	MIR	MIRb	150	150	150	150	150	150	150	150	149	148	0	0	Pig.Cow
chr12:115633358:115633644:-	DNA	hAT	MER96B	286	286	286	287	287	287	287	286	394	277	0	0	Pig.Cow
chr12:115633652:115633946:-	SINE	Alu	AluJb	294	292	294	0	292	292	292	0	0	0	0	0	Old.World.Monkey
chr12:115634084:115634392:-	SINE	Alu	AluSx	308	308	0	304	308	299	299	301	0	0	0	0	New.World.Monkey
chr12:115634394:115634657:-	SINE	Alu	AluSx	263	263	0	263	260	262	262	260	0	0	0	0	New.World.Monkey
chr12:115634662:115634767:+	DNA	hAT	MER96B	105	105	0	105	105	105	106	0	113	0	117	114	Eutheria
chr12:115635099:115635313:-	LINE	L2	L2a	214	214	0	214	214	213	213	212	0	0	0	0	New.World.Monkey
chr12:115635313:115635615:+	SINE	Alu	AluSz6	302	302	0	301	564	297	298	289	0	0	0	0	New.World.Monkey
chr12:115635615:115636187:-	LINE	L2	L2a	572	572	564	572	575	567	567	0	0	0	0	0	Old.World.Monkey
chr12:115636344:115636486:+	SINE	MIR	MIRb	142	142	142	142	0	146	146	0	0	0	0	0	Old.World.Monkey
chr12:115637421:115637473:+	LINE	L2	L2b	52	52	52	52	52	52	52	52	102	101	0	0	Pig.Cow
chr12:115637507:115637598:+	SINE	MIR	MIR3	91	91	91	91	91	91	91	91	90	90	95	100	Eutheria
chr12:115638437:115638749:-	SINE	Alu	AluSp	312	310	0	301	314	308	310	0	0	0	0	0	Old.World.Monkey
chr12:115638889:115639125:+	SINE	MIR	MIRc	236	236	0	236	236	235	236	235	0	0	0	0	New.World.Monkey
chr12:115640746:115640913:-	LINE	L2	L2b	167	167	0	166	167	167	167	167	345	0	0	0	Pig.Cow
chr12:115640988:115641113:+	SINE	MIR	MIR	125	127	0	126	125	122	122	126	124	396	0	0	Pig.Cow
chr12:115641152:115641199:-	SINE	MIR	MIRc	47	47	0	46	46	47	47	55	0	0	0	0	New.World.Monkey
chr12:115641996:115642240:+	LINE	L1	L1ME4a	244	244	0	247	246	245	247	551	266	264	0	0	Pig.Cow
chr12:115642429:115642497:+	SINE	Alu	AluJo	68	0	0	0	0	0	0	0	0	0	0	0	Human
chr12:115642540:115642814:-	DNA	hAT-Charlie	MER103C	274	274	0	274	274	275	275	275	0	0	0	0	New.World.Monkey
chr12:115642843:115642874:+	LTR	ERVL-MaLR	MLT1H	31	0	0	31	31	31	31	31	0	0	0	30	Eutheria
chr12:115642874:115643566:+	LTR	ERV1	LTR8	692	692	0	687	692	686	686	684	0	0	0	0	New.World.Monkey
chr12:115643566:115644040:+	LTR	ERVL-MaLR	MLT1H	474	474	0	471	472	471	472	483	0	466	0	0	Pig.Cow
chr12:115644252:115644552:-	SINE	Alu	AluSz	300	319	0	312	305	309	304	309	0	0	0	0	New.World.Monkey
chr12:115645653:115645795:+	DNA	hAT-Charlie	MER113	142	149	142	149	144	149	149	0	157	180	0	0	Pig.Cow
chr12:115645796:115645945:+	LTR	ERVL-MaLR	MLT1D	149	149	149	150	150	148	148	149	326	148	0	0	Pig.Cow
chr12:115645960:115646131:+	LTR	ERVL-MaLR	MLT1D	171	171	171	171	171	168	168	173	0	214	0	0	Pig.Cow
chr12:115646143:115646228:+	LTR	ERVL-MaLR	MLT1D	85	85	85	85	85	85	85	0	0	0	0	0	Old.World.Monkey
chr12:115646236:115646544:+	DNA	hAT-Charlie	MER113	308	396	307	324	329	332	330	303	0	346	0	0	Pig.Cow
chr12:115646821:115647056:+	SINE	MIR	MIRb	235	235	235	235	229	235	235	0	0	0	0	0	Old.World.Monkey
chr12:115647490:115647585:+	SINE	MIR	MIRb	95	95	95	95	95	96	96	95	0	0	0	0	New.World.Monkey
chr12:115647592:115647825:-	SINE	MIR	MIR	233	233	233	233	233	233	233	232	228	0	0	0	Pig.Cow
chr12:115647988:115648357:+	LTR	ERVL-MaLR	THE1C	369	369	366	369	369	369	369	0	0	0	0	0	Old.World.Monkey
chr12:115648487:115648546:-	LINE	L2	L2c	59	59	59	60	60	59	59	59	59	58	0	0	Pig.Cow
chr12:115649269:115649371:+	SINE	MIR	MIRc	102	102	101	102	102	102	102	0	0	0	0	0	Old.World.Monkey
chr12:115649992:115650069:+	LTR	ERVL-MaLR	MLT1H	77	77	77	77	77	77	77	0	0	85	0	0	Pig.Cow
chr12:115650081:115650393:+	LTR	ERVL-MaLR	MLT1H	312	312	312	312	312	312	312	0	0	0	0	0	Old.World.Monkey
chr12:115650412:115650574:-	SINE	MIR	MIRc	162	162	162	162	163	162	162	164	0	0	0	0	New.World.Monkey
chr12:115650598:115650800:+	SINE	MIR	MIRb	202	202	202	202	203	203	203	202	0	0	0	0	New.World.Monkey
chr12:115650837:115650962:+	LINE	L2	L2c	125	125	125	125	125	125	125	125	0	126	134	125	Eutheria
chr12:115652322:115652385:-	LINE	L1	L1ME4a	63	62	62	62	62	0	62	0	0	0	0	0	Old.World.Monkey
chr12:115652776:115652862:-	DNA	TcMar-Tigger	Tigger3a	86	86	86	86	85	0	0	88	0	0	0	0	New.World.Monkey
chr12:115652862:115653171:-	SINE	Alu	AluSx	309	312	312	309	308	309	309	0	0	0	0	0	Old.World.Monkey
chr12:115653171:115653425:-	DNA	TcMar-Tigger	Tigger3a	254	245	254	248	248	247	247	0	0	0	0	0	Old.World.Monkey
chr12:115653453:115653602:-	DNA	TcMar-Tigger	Tigger3	149	149	149	154	154	155	155	155	0	0	0	0	New.World.Monkey
chr12:115653725:115653802:+	LINE	L2	L2c	77	77	77	77	77	77	77	77	77	76	0	374	Eutheria
chr12:115654393:115654466:+	LINE	L2	L2a	73	73	73	0	73	73	73	73	71	73	0	0	Pig.Cow
chr12:115654517:115654651:-	LINE	L1	L1ME1	134	134	134	0	133	0	0	0	0	0	0	0	Apes
chr12:115654651:115654961:+	SINE	Alu	AluY	310	324	0	0	310	0	0	0	0	0	0	0	Apes
chr12:115654961:115655273:-	LINE	L1	L1ME1	312	312	312	0	314	305	305	305	0	0	0	0	New.World.Monkey
chr12:115655273:115655363:-	SINE	MIR	MIRb	90	90	90	0	90	90	90	90	0	0	0	0	New.World.Monkey
chr12:115655536:115655649:-	SINE	MIR	MIR	113	113	113	113	113	121	121	127	0	0	0	0	New.World.Monkey
chr12:115657955:115658070:-	LINE	L2	L2a	115	115	115	115	115	133	133	117	0	0	0	119	Eutheria
chr12:115658103:115658971:-	LINE	L1	L1ME3C	868	869	872	871	866	864	864	0	0	0	0	0	Old.World.Monkey
chr12:115659603:115659644:-	LINE	L2	L2c	41	41	41	41	41	41	41	41	0	41	0	0	Pig.Cow
chr12:115659663:115659785:+	SINE	MIR	MIRc	122	122	122	122	126	122	122	120	119	118	0	120	Eutheria
chr12:115659860:115660029:-	SINE	MIR	MIRb	169	171	171	172	171	171	171	170	0	176	0	0	Pig.Cow
chr12:115660344:115660604:-	LINE	L2	L2c	260	260	260	260	260	260	260	259	0	254	0	0	Pig.Cow
chr12:115660751:115660915:-	DNA	hAT-Charlie	MER5B	164	164	164	164	164	165	165	164	0	0	0	0	New.World.Monkey
chr12:115662262:115662561:-	SINE	Alu	AluSz6	299	299	299	299	299	305	305	294	0	0	0	0	New.World.Monkey
chr12:115662655:115662710:-	LTR	ERVL	LTR16E1	55	55	55	55	55	55	55	55	0	0	0	0	New.World.Monkey
chr12:115662720:115662903:+	SINE	MIR	MIR	183	183	183	183	183	183	183	0	0	0	0	0	Old.World.Monkey
chr12:115663159:115663229:-	SINE	MIR	MIRc	70	70	70	70	70	70	70	71	0	72	0	0	Pig.Cow
chr12:115663469:115663574:-	LTR	ERVL-MaLR	MLT1N2	105	105	105	105	105	105	105	102	0	0	0	0	New.World.Monkey
chr12:115663637:115663809:-	LTR	ERVL-MaLR	MLT1K	172	172	172	172	172	172	172	172	0	0	0	0	New.World.Monkey
chr12:115663875:115663976:+	DNA	hAT-Tip100	MER91A	101	101	101	101	101	101	101	99	0	0	99	99	Eutheria
chr12:115664079:115664359:+	LTR	ERVL-MaLR	MLT1H1	280	280	280	282	280	285	285	0	0	278	0	272	Eutheria
chr12:115664355:115664464:-	LTR	ERVL-MaLR	MLT1N2	109	109	109	108	109	109	109	108	0	111	108	116	Eutheria
chr12:115664477:115664607:-	LINE	L2	L2a	130	130	130	130	130	126	126	131	0	129	0	0	Pig.Cow
chr12:115665692:115665892:+	DNA	hAT-Charlie	MER103C	200	200	200	199	200	198	198	199	0	0	0	0	New.World.Monkey
chr12:115665916:115666090:-	DNA	hAT-Charlie	MER5A	174	174	174	174	174	175	175	171	0	0	0	0	New.World.Monkey
chr12:115666093:115666185:-	SINE	MIR	MIR	92	92	92	91	92	93	93	0	92	97	0	0	Pig.Cow
chr12:115666428:115666542:-	SINE	MIR	MIRc	114	114	114	113	114	112	112	111	110	146	0	0	Pig.Cow
chr12:115666564:115666774:+	SINE	MIR	MIRb	210	210	210	210	211	211	211	211	214	223	0	0	Pig.Cow
chr12:115666922:115667060:-	LINE	CR1	L3	138	138	138	138	139	138	138	0	147	0	0	0	Pig.Cow
chr12:115667094:115667193:-	DNA	hAT-Charlie	MER103C	99	99	0	98	0	99	99	99	0	0	0	0	New.World.Monkey
chr12:115667207:115667459:-	SINE	Alu	AluSx	252	252	0	252	0	252	252	251	0	0	0	0	New.World.Monkey
chr12:115667502:115667606:-	DNA	hAT-Charlie	MER103C	104	104	104	104	104	104	104	104	0	0	0	0	New.World.Monkey
chr12:115667921:115668029:-	DNA	hAT	MamRep1894	108	108	108	108	108	108	108	0	0	107	0	0	Pig.Cow
chr12:115669086:115669362:-	SINE	Alu	AluSx1	276	276	276	277	276	277	277	0	0	0	0	0	Old.World.Monkey
chr12:115669828:115669984:-	DNA	TcMar-Tigger	Tigger7	156	156	154	156	157	209	156	176	0	0	0	0	New.World.Monkey
chr12:115670045:115670392:-	LTR	ERVL-MaLR	MLT1K	347	346	344	347	347	0	0	349	0	0	0	0	New.World.Monkey
chr12:115670400:115670654:+	LINE	L2	L2c	254	254	254	254	244	254	254	253	0	428	0	0	Pig.Cow
chr12:115670978:115671421:-	LTR	ERVL	LTR33	443	446	445	445	445	447	447	425	0	0	0	0	New.World.Monkey
chr12:115671669:115671962:+	LINE	CR1	L3	293	293	293	298	298	298	298	295	0	0	0	0	New.World.Monkey
chr12:115672061:115672244:-	LINE	L2	L2c	183	183	183	183	183	183	183	181	0	0	0	0	New.World.Monkey
chr12:115672411:115672715:-	LINE	L1	L1ME2z	304	294	304	310	305	311	311	0	313	0	0	0	Pig.Cow
chr12:115674200:115674396:-	SINE	MIR	MIRb	196	196	196	196	196	196	196	196	0	0	0	0	New.World.Monkey
chr12:115674423:115674633:+	LINE	CR1	L3	210	210	210	210	208	210	210	209	0	230	0	0	Pig.Cow
chr12:115674760:115675585:-	LINE	L2	L2a	825	825	818	825	825	816	819	0	0	0	0	0	Old.World.Monkey
chr12:115676573:115677041:+	LINE	L2	L2a	468	468	468	468	467	468	468	0	0	0	0	0	Old.World.Monkey
chr12:115677131:115677571:-	LTR	ERVL-MaLR	MLT1D	440	440	440	439	440	438	438	440	445	0	0	0	Pig.Cow
chr12:115677571:115677925:+	LTR	ERVL-MaLR	THE1B	354	354	354	354	354	0	350	354	0	0	0	0	New.World.Monkey
chr12:115677925:115678000:-	LTR	ERVL-MaLR	MLT1D	75	75	74	75	75	75	75	75	0	0	0	0	New.World.Monkey
chr12:115678025:115678168:+	LINE	L2	L2a	143	143	143	144	144	0	0	142	159	150	0	0	Pig.Cow
chr12:115678187:115678270:+	LTR	ERVL	LTR33	83	83	83	83	83	83	83	0	0	0	0	0	Old.World.Monkey
chr12:115678703:115678773:-	SINE	MIR	MIRb	70	70	70	70	70	70	70	70	70	70	0	0	Pig.Cow
chr12:115679500:115679807:-	SINE	Alu	AluJb	307	0	308	308	308	306	307	328	0	0	0	0	New.World.Monkey
chr12:115679934:115680420:+	LTR	ERVL	LTR33	486	0	486	0	481	487	487	484	0	0	0	0	New.World.Monkey
chr12:115680757:115680798:-	SINE	MIR	MIR3	41	41	41	41	41	41	41	41	41	40	41	0	Eutheria
chr12:115682050:115682184:+	SINE	MIR	MIRb	134	134	134	0	0	134	134	0	0	134	0	0	Pig.Cow
chr12:115683370:115683499:+	LINE	L2	L2c	129	129	129	129	129	129	129	129	128	123	0	0	Pig.Cow
chr12:115683600:115683990:+	LTR	ERVL-MaLR	MLT1B	390	390	390	392	0	397	397	402	0	0	0	0	New.World.Monkey
chr12:115684055:115684228:-	DNA	hAT-Charlie	MER58A	173	173	173	173	177	0	0	174	0	178	0	0	Pig.Cow
chr12:115684492:115684784:+	SINE	Alu	AluY	292	290	293	0	294	0	0	0	0	0	0	0	Apes
chr12:115684920:115685076:+	SINE	MIR	MIR	156	156	156	0	156	156	156	159	0	0	0	0	New.World.Monkey
chr12:115685076:115685308:+	LINE	L1	L1PA10	232	227	232	0	237	235	236	228	0	0	0	0	New.World.Monkey
chr12:115685308:115685368:+	SINE	MIR	MIR	60	60	60	60	60	59	59	67	63	0	0	0	Pig.Cow
chr12:115685979:115686231:-	SINE	MIR	MIR	252	252	250	257	259	255	255	257	0	0	0	0	New.World.Monkey
chr12:115686317:115686537:-	DNA	hAT-Charlie	MER58D	220	223	220	214	214	224	224	215	0	0	0	0	New.World.Monkey
chr12:115686537:115686861:-	LTR	ERVL-MaLR	THE1B	324	324	324	322	324	320	320	349	0	0	0	0	New.World.Monkey
chr12:115686861:115686915:-	DNA	hAT-Charlie	MER58D	54	53	54	55	54	54	54	63	0	0	0	0	New.World.Monkey
chr12:115687068:115687161:+	SINE	MIR	MIR	93	93	97	93	93	93	93	93	0	0	0	0	New.World.Monkey
chr12:115687170:115687377:+	DNA	hAT-Charlie	MER20	207	207	207	0	208	205	205	206	0	0	0	0	New.World.Monkey
chr12:115687391:115687505:+	SINE	MIR	MIR	114	114	114	114	113	114	114	114	113	115	0	0	Pig.Cow
chr12:115687511:115687617:-	DNA	hAT-Charlie	Cheshire	106	106	106	107	106	106	106	106	0	0	0	0	New.World.Monkey
chr12:115688217:115688344:-	SINE	MIR	MIRb	127	0	127	127	127	127	127	126	0	0	0	0	New.World.Monkey
chr12:115688743:115688828:-	SINE	MIR	MIRc	85	0	89	85	85	82	82	81	85	87	0	0	Pig.Cow
chr12:115689491:115689796:+	LTR	Gypsy?	LTR88a	305	0	305	305	0	304	304	299	0	0	0	0	New.World.Monkey
chr12:115689983:115690012:-	SINE	MIR	MIR	29	0	29	29	29	29	29	29	0	29	0	0	Pig.Cow
chr12:115691874:115692129:-	SINE	MIR	MIRb	255	254	252	250	254	253	253	252	0	0	0	0	New.World.Monkey
chr12:115692264:115692400:-	SINE	MIR	MIRb	136	136	136	137	136	136	136	139	0	135	0	0	Pig.Cow
chr12:115692491:115692695:-	DNA	hAT-Charlie	MER58D	204	204	203	203	203	204	204	208	0	0	0	0	New.World.Monkey
chr12:115693545:115693683:+	SINE	MIR	MIRc	138	138	138	138	138	140	140	138	0	164	0	0	Pig.Cow
chr12:115693787:115693869:-	SINE	MIR	MIRc	82	82	82	88	82	82	82	79	0	84	0	0	Pig.Cow
chr12:115694032:115694334:+	SINE	Alu	AluSc	302	302	323	302	301	297	302	0	0	0	0	0	Old.World.Monkey
chr12:115694490:115694689:+	SINE	MIR	MIR	199	199	199	199	199	199	199	198	0	0	0	0	New.World.Monkey
chr12:115695843:115696156:+	LTR	ERVL	LTR33A	313	313	313	312	313	310	310	615	0	0	0	0	New.World.Monkey
chr12:115696165:115696301:+	LTR	Gypsy	LTR81B	136	136	136	136	136	136	136	137	0	0	0	0	New.World.Monkey
chr12:115696348:115696686:-	LTR	ERVL	LTR16A	338	338	338	338	0	0	0	0	0	0	0	0	Great.Apes
chr12:115697522:115697885:-	LTR	ERVL-MaLR	MLT1J	363	363	363	363	363	364	364	356	0	0	0	0	New.World.Monkey
chr12:115697893:115697980:-	SINE	MIR	MIRb	87	87	87	87	91	87	87	87	83	87	0	0	Pig.Cow
chr12:115698858:115699108:+	LTR	ERVL-MaLR	MLT1K	250	250	250	250	239	248	248	248	0	256	0	0	Pig.Cow
chr12:115699234:115699567:+	LTR	ERVL	LTR16C	333	333	333	333	333	334	334	0	333	334	0	0	Pig.Cow
chr12:115699583:115699731:+	LTR	ERVL-MaLR	MLT1K	148	148	148	148	148	148	148	148	149	146	0	0	Pig.Cow
chr12:115700209:115700327:-	SINE	MIR	MIRb	118	119	119	119	119	119	119	117	220	215	0	0	Pig.Cow
chr12:115700347:115700536:+	SINE	MIR	MIRb	189	188	189	189	188	187	187	189	0	0	0	0	New.World.Monkey
chr12:115700692:115700865:-	SINE	MIR	MIR	173	173	173	173	173	172	172	170	0	0	0	0	New.World.Monkey
chr12:115701503:115701616:+	SINE	MIR	MIR	113	113	113	113	113	113	113	118	0	0	0	0	New.World.Monkey
chr12:115701694:115701793:-	LINE	L2	L2a	99	99	99	99	99	99	99	97	0	0	0	0	New.World.Monkey
chr12:115701793:115702054:+	DNA	hAT-Charlie	MER3	261	261	259	261	260	261	261	349	0	0	0	0	New.World.Monkey
chr12:115702054:115702608:-	LINE	L2	L2a	554	700	555	561	568	561	561	558	0	0	0	0	New.World.Monkey
chr12:115703670:115703836:+	SINE	MIR	MIRb	166	166	166	166	166	166	165	166	220	0	0	0	Pig.Cow
chr12:115703880:115704179:+	SINE	Alu	AluSz	299	299	299	308	299	299	299	306	0	0	0	0	New.World.Monkey
chr12:115704374:115704505:+	SINE	MIR	MIR	131	131	131	131	131	131	131	138	0	127	0	0	Pig.Cow
chr12:115704728:115705127:-	LINE	L2	L2a	399	399	399	396	401	399	399	0	641	392	0	0	Pig.Cow
chr12:115706012:115706232:-	SINE	MIR	MIRb	220	223	220	220	220	220	220	219	0	210	0	0	Pig.Cow
chr12:115706288:115706520:-	DNA	hAT-Charlie	MER58A	232	232	232	231	232	232	232	227	0	0	0	0	New.World.Monkey
chr12:115706762:115706991:-	LTR	ERVL	LTR16C	229	229	229	229	229	229	229	239	0	0	0	0	New.World.Monkey
chr12:115707133:115707328:+	DNA	hAT-Charlie	MER58A	195	195	195	0	195	195	195	205	0	0	0	0	New.World.Monkey
chr12:115707492:115707993:-	LINE	L1	L1MB1	501	500	501	502	501	505	505	508	0	0	0	0	New.World.Monkey
chr12:115707994:115708351:+	LINE	L1	L1M3	357	357	355	357	357	359	359	0	0	0	0	0	Old.World.Monkey
chr12:115708377:115708570:+	LINE	L1	L1M3	193	188	188	0	188	207	193	195	0	0	0	0	New.World.Monkey
chr12:115708628:115708836:-	SINE	Alu	AluJr	208	208	207	0	209	207	208	214	0	0	0	0	New.World.Monkey
chr12:115708997:115709353:-	LTR	ERVL-MaLR	THE1B	356	356	356	0	355	357	357	345	0	0	0	0	New.World.Monkey
chr12:115709640:115709954:+	SINE	Alu	AluJb	314	0	348	421	311	318	318	0	0	0	0	0	Old.World.Monkey
chr12:115710330:115710555:+	SINE	MIR	MIRb	225	225	225	222	230	224	224	0	0	0	0	0	Old.World.Monkey
chr12:115710579:115710841:-	LTR	ERVL-MaLR	MLT1L	262	262	262	262	0	266	266	263	0	0	0	0	New.World.Monkey
chr12:115711817:115711979:-	LINE	L2	L2a	162	162	162	0	162	162	162	162	357	233	0	0	Pig.Cow
chr12:115712035:115712061:-	SINE	MIR	MIR	26	26	26	26	26	26	26	26	26	26	0	0	Pig.Cow
chr12:115712061:115712460:+	LTR	ERVL	MLT2D	399	399	399	399	399	395	395	411	0	460	0	0	Pig.Cow
chr12:115712460:115712651:-	SINE	MIR	MIRb	191	191	191	191	191	191	191	0	0	201	0	0	Pig.Cow
chr12:115713049:115713264:+	SINE	MIR	MIR	215	215	215	213	215	215	216	218	0	0	0	0	New.World.Monkey
chr12:115713265:115713648:+	LINE	L1	L1PB1	383	386	383	385	382	384	382	374	0	0	0	0	New.World.Monkey
chr12:115713739:115713789:-	SINE	MIR	MIRb	50	50	50	50	50	0	0	49	0	0	0	0	New.World.Monkey
chr12:115714589:115714733:-	SINE	MIR	MIRb	144	0	144	144	143	144	144	141	137	149	0	0	Pig.Cow
chr12:115714736:115714864:-	SINE	MIR	MIRb	128	0	128	128	129	125	125	130	129	125	0	0	Pig.Cow
chr12:115715157:115715484:-	LTR	ERVL-MaLR	MLT1I	327	327	327	327	327	327	327	329	0	338	0	0	Pig.Cow
chr12:115716056:115716428:-	LTR	ERVL-MaLR	MLT1B	372	372	372	372	372	372	372	370	0	381	0	0	Pig.Cow
chr12:115716506:115716564:+	LINE	L2	L2a	58	58	58	58	58	58	58	57	0	0	0	0	New.World.Monkey
chr12:115716575:115716801:-	DNA	hAT-Charlie	MER113	226	226	222	226	226	269	269	229	224	0	0	0	Pig.Cow
chr12:115717015:115717114:+	LINE	L2	L2b	99	99	99	99	98	99	99	99	0	0	0	0	New.World.Monkey
chr12:115717135:115717451:+	SINE	Alu	AluY	316	324	320	326	321	325	325	0	0	0	0	0	Old.World.Monkey
chr12:115717912:115717981:+	SINE	MIR	MIR	69	69	69	69	69	69	69	70	70	69	0	0	Pig.Cow
chr12:115718003:115718393:-	LINE	L2	L2a	390	390	390	390	391	390	390	388	0	0	0	0	New.World.Monkey
chr12:115718393:115718652:+	LTR	ERVL-MaLR	MLT1B	259	0	254	254	254	254	254	250	0	0	0	0	New.World.Monkey
chr12:115718652:115718936:+	SINE	Alu	AluSc	284	275	284	283	283	284	284	0	0	0	0	0	Old.World.Monkey
chr12:115718936:115719071:+	LTR	ERVL-MaLR	MLT1B	135	135	135	135	135	135	135	0	136	0	0	0	Pig.Cow
chr12:115719071:115719566:-	LINE	L2	L2a	495	495	495	486	494	495	495	493	0	0	0	0	New.World.Monkey
chr12:115719568:115719747:+	DNA	hAT-Charlie	MER20	179	179	179	179	179	179	179	178	208	0	0	0	Pig.Cow
chr12:115719851:115720029:+	SINE	MIR	MIR	178	178	178	178	178	178	178	177	0	0	0	0	New.World.Monkey
chr12:115720038:115720118:+	LINE	L2	L2b	80	80	80	80	80	80	80	80	83	0	0	0	Pig.Cow
chr12:115720256:115720564:-	SINE	Alu	AluSg	308	308	333	309	333	302	302	308	0	0	0	0	New.World.Monkey
chr12:115721436:115721509:+	LINE	L2	L2b	73	73	73	73	73	73	73	73	0	0	0	0	New.World.Monkey
chr12:115721759:115721949:-	LINE	L1	L1ME3D	190	190	186	186	190	188	190	0	0	0	0	0	Old.World.Monkey
chr12:115721957:115722133:-	LTR	ERVL-MaLR	MLT1L	176	177	175	179	178	203	200	0	0	0	0	0	Old.World.Monkey
chr12:115722142:115722441:-	SINE	Alu	AluJb	299	299	298	295	295	295	295	0	0	0	0	0	Old.World.Monkey
chr12:115722927:115728955:+	LINE	L1	L1PA3	6028	6030	0	0	0	0	0	0	0	0	0	0	Great.Apes
chr12:115729211:115729388:+	DNA	hAT-Blackjack	MER63D	177	177	177	177	177	177	177	182	0	0	0	0	New.World.Monkey
chr12:115729391:115729590:+	DNA	hAT-Blackjack	MER63B	199	199	199	196	199	199	199	198	206	0	0	0	Pig.Cow
chr12:115729702:115729814:+	SINE	MIR	MIR	112	112	112	110	108	110	110	0	223	0	0	0	Pig.Cow
chr12:115729890:115729970:+	LTR	ERVL-MaLR	MLT1L	80	80	80	80	80	80	80	80	0	0	0	0	New.World.Monkey
chr12:115730165:115730505:-	LTR	ERVL-MaLR	MLT1A0	340	340	340	340	339	341	343	340	0	0	0	0	New.World.Monkey
chr12:115730650:115731300:-	LINE	L1	L1MA8	650	650	649	650	650	648	648	651	0	0	0	0	New.World.Monkey
chr12:115731304:115731832:+	LINE	L1	L1MA8	528	528	526	528	522	515	515	544	0	0	0	0	New.World.Monkey
chr12:115731843:115731921:+	LTR	ERVL-MaLR	MLT1L	78	78	78	78	78	78	78	78	78	78	0	0	Pig.Cow
chr12:115731987:115732152:+	DNA	hAT-Charlie	MER5A1	165	163	163	163	163	163	163	161	0	163	0	0	Pig.Cow
chr12:115733211:115733311:+	LINE	L2	L2a	100	100	108	108	108	108	108	108	298	106	119	0	Eutheria
chr12:115733334:115733496:-	SINE	MIR	MIRb	162	162	162	162	162	162	162	162	174	162	0	0	Pig.Cow
chr12:115733945:115734014:+	DNA	hAT-Charlie	MER5A	69	69	69	68	69	69	69	70	68	68	0	0	Pig.Cow
chr12:115734014:115734074:+	DNA	hAT-Charlie	MER5A1	60	60	60	60	60	60	60	60	0	60	0	0	Pig.Cow
chr12:115734362:115734705:-	DNA	hAT-Charlie	MER1B	343	343	343	343	343	336	336	337	0	0	0	0	New.World.Monkey
chr12:115735062:115735226:+	SINE	MIR	MIRc	164	164	164	164	165	164	164	164	162	162	161	160	Eutheria
chr12:115735638:115735736:+	LINE	L2	L2b	98	98	98	98	98	97	97	98	94	245	0	0	Pig.Cow
chr12:115735736:115735810:+	LINE	L1	L1MC3	74	74	74	74	74	74	74	0	78	0	0	77	Eutheria
chr12:115735917:115736091:-	LINE	L2	L2a	174	174	174	176	174	174	174	173	189	184	0	0	Pig.Cow
chr12:115736332:115736400:+	SINE	MIR	MIRb	68	68	68	68	68	68	68	68	68	66	0	0	Pig.Cow
chr12:115736480:115736699:+	SINE	MIR	MIR	219	219	219	217	217	218	218	217	0	229	0	0	Pig.Cow
chr12:115737662:115737974:+	SINE	Alu	AluSx	312	312	313	307	305	382	328	301	0	0	0	0	New.World.Monkey
chr12:115738213:115738273:-	LINE	L2	L2c	60	59	60	60	60	60	60	68	93	86	82	82	Eutheria
chr12:115738484:115738623:-	DNA	hAT-Charlie	MER5A1	139	139	139	138	139	139	139	139	0	0	0	0	New.World.Monkey
chr12:115739515:115739992:+	LINE	L2	L2a	477	477	477	482	477	475	477	476	697	680	0	0	Pig.Cow
chr12:115739993:115740198:+	LTR	ERVL-MaLR	MLT1K	205	205	205	205	205	205	205	205	0	0	0	0	New.World.Monkey
chr12:115740468:115740900:+	LTR	ERVL-MaLR	MLT1D	432	432	429	426	432	432	0	0	0	436	0	0	Pig.Cow
chr12:115741002:115741197:+	SINE	MIR	MIRb	195	195	195	195	0	195	195	195	0	0	0	0	New.World.Monkey
chr12:115742210:115742857:-	LINE	L1	L1PB2	647	647	649	663	648	649	649	1107	0	0	0	0	New.World.Monkey
chr12:115743160:115743363:+	SINE	MIR	MIR	203	203	203	203	203	203	203	202	362	232	0	0	Pig.Cow
chr12:115744182:115744258:-	LINE	L2	L2a	76	76	76	76	76	76	76	76	78	74	76	76	Eutheria
chr12:115744351:115744467:-	DNA	hAT-Tip100	MER91C	116	116	116	116	116	116	116	114	115	115	0	0	Pig.Cow
chr12:115744802:115744931:-	SINE	Alu	FLAM_A	129	126	127	130	135	129	129	0	0	0	0	0	Old.World.Monkey
chr12:115745314:115745749:-	LTR	ERVL-MaLR	MLT1J	435	435	435	431	0	435	435	440	0	0	0	0	New.World.Monkey
chr12:115746128:115746319:-	SINE	MIR	MIRb	191	191	191	191	191	190	190	191	189	184	0	185	Eutheria
chr12:115746527:115746631:+	LINE	L2	L2b	104	104	104	104	104	104	104	105	0	107	107	105	Eutheria
chr12:115747046:115747253:-	SINE	MIR	MIR	207	209	209	209	209	209	209	210	205	0	0	0	Pig.Cow
chr12:115747711:115748011:-	SINE	Alu	AluJo	300	305	310	300	297	296	297	303	0	0	0	0	New.World.Monkey
chr12:115748266:115748374:+	LINE	L2	L2b	108	109	109	109	109	109	109	109	0	373	0	0	Pig.Cow
chr12:115748442:115748597:+	SINE	MIR	MIRb	155	155	155	155	155	155	155	154	0	0	0	0	New.World.Monkey
chr12:115749592:115749662:+	SINE	MIR	MIR3	70	70	70	70	70	70	70	68	0	69	0	0	Pig.Cow
chr12:115749670:115749866:-	DNA	hAT-Charlie	MER117	196	196	196	196	196	196	196	0	193	191	0	0	Pig.Cow
chr12:115750937:115751001:+	SINE	MIR	MIRb	64	64	64	64	64	64	0	0	64	64	0	0	Pig.Cow
chr12:115751009:115751064:+	LINE	L2	L2a	55	55	63	53	55	55	55	55	54	0	0	0	Pig.Cow
chr12:115751140:115751350:-	SINE	MIR	MIR	210	210	210	210	210	210	210	209	0	0	0	0	New.World.Monkey
chr12:115751551:115751670:+	SINE	MIR	MIR3	119	119	119	119	119	119	119	0	117	116	0	0	Pig.Cow
chr12:115752319:115752388:+	LINE	L2	L2a	69	69	69	69	69	69	69	0	446	69	69	69	Eutheria
chr12:115752565:115752929:-	LTR	ERVL-MaLR	MLT1I	364	364	364	364	364	365	365	365	0	0	0	0	New.World.Monkey
chr12:115753477:115754234:+	LINE	L1	L1MA10	757	759	1171	754	754	746	744	750	0	0	0	0	New.World.Monkey
chr12:115754566:115754864:+	LINE	L1	L1MA10	298	298	304	298	298	294	295	0	0	0	0	0	Old.World.Monkey
chr12:115754864:115755180:+	SINE	Alu	AluSz	316	316	316	0	324	311	311	0	0	0	0	0	Old.World.Monkey
chr12:115755180:115755883:+	LINE	L1	L1MA10	703	703	703	702	692	699	699	0	0	0	0	0	Old.World.Monkey
chr12:115756118:115756425:-	SINE	Alu	AluSz	307	313	0	311	305	300	300	0	0	0	0	0	Old.World.Monkey
chr12:115756565:115757177:+	LINE	L1	L1PA7	612	612	0	612	614	616	620	612	0	0	0	0	New.World.Monkey
chr12:115757669:115757849:+	DNA	hAT-Charlie	MER5A	180	180	0	180	180	180	180	180	0	0	0	0	New.World.Monkey
chr12:115757857:115758027:+	DNA	hAT-Charlie	MER5A1	170	170	0	165	170	170	170	0	0	365	0	0	Pig.Cow
chr12:115758035:115758079:+	DNA	hAT-Charlie	MER5B	44	44	0	44	44	44	44	44	44	45	51	0	Eutheria
chr12:115758095:115758174:-	DNA	hAT-Charlie	MER5B	79	79	0	79	78	79	79	86	0	0	0	0	New.World.Monkey
chr12:115758193:115758278:-	LINE	L2	L2c	85	85	0	87	85	83	83	0	85	81	0	0	Pig.Cow
chr12:115759482:115759794:-	SINE	Alu	AluSx3	312	325	0	307	0	0	0	304	0	0	0	0	New.World.Monkey
chr12:115760545:115760595:+	DNA	hAT-Charlie	MER117	50	50	50	50	50	50	50	59	59	58	0	0	Pig.Cow
chr12:115761660:115761794:+	LINE	L1	L1MC4	134	134	0	136	134	144	144	146	0	0	0	0	New.World.Monkey
chr12:115761794:115762036:-	SINE	Alu	AluJo	242	242	0	242	242	306	306	242	0	0	0	0	New.World.Monkey
chr12:115762036:115762198:+	LINE	L1	L1MC4	162	162	0	162	157	177	177	163	0	0	0	0	New.World.Monkey
chr12:115763719:115763928:+	SINE	MIR	MIRb	209	209	0	209	209	209	209	208	208	201	0	0	Pig.Cow
chr12:115764152:115764452:-	SINE	Alu	AluSz	300	350	0	299	300	298	300	324	0	0	0	0	New.World.Monkey
chr12:115764455:115764701:-	SINE	MIR	MIR	246	249	245	246	247	251	251	245	0	0	0	0	New.World.Monkey
chr12:115764808:115764997:-	DNA	hAT-Charlie	MER5A	189	189	189	189	189	189	189	0	0	0	0	0	Old.World.Monkey
chr12:115765085:115765127:-	DNA	TcMar-Mariner	HSMAR2	42	42	42	42	42	42	42	42	0	0	0	0	New.World.Monkey
chr12:115765137:115765168:+	DNA	TcMar-Mariner	HSMAR2	31	31	31	31	31	31	31	31	0	0	0	0	New.World.Monkey
chr12:115765340:115765734:-	LTR	ERVL-MaLR	THE1C	394	394	394	382	386	0	0	377	0	0	0	0	New.World.Monkey
chr12:115765948:115766187:-	LINE	L1	L1M3	239	239	238	231	237	241	241	244	0	0	0	0	New.World.Monkey
chr12:115766182:115766393:-	LINE	L1	L1MD	211	211	211	211	211	206	209	208	0	0	0	0	New.World.Monkey
chr12:115766385:115766471:-	LINE	L1	L1M3	86	87	86	87	83	88	88	88	0	0	0	0	New.World.Monkey
chr12:115766471:115766774:-	SINE	Alu	AluJr	303	306	338	305	299	0	0	0	0	0	0	0	Apes
chr12:115766774:115767577:-	LINE	L1	L1M3	803	804	805	808	811	1112	1044	811	0	0	0	0	New.World.Monkey
chr12:115767568:115767875:+	LINE	L1	L1MB3	307	308	308	307	308	308	308	309	0	0	0	0	New.World.Monkey
chr12:115767887:115769181:+	DNA	TcMar-Mariner	HSMAR2	1294	0	1288	1296	1298	1330	1322	1315	0	0	0	0	New.World.Monkey
chr12:115769183:115769896:+	LINE	L1	L1MB3	713	0	714	713	712	707	706	715	0	0	0	0	New.World.Monkey
chr12:115769933:115769986:+	LINE	L1	L1MB3	53	0	53	53	53	59	53	53	0	0	0	0	New.World.Monkey
chr12:115770346:115770445:+	DNA	hAT-Charlie	Charlie26a	99	0	99	100	95	100	100	100	161	96	0	0	Pig.Cow
chr12:115770550:115770669:+	DNA	hAT-Charlie	Charlie15a	119	0	119	119	119	120	120	120	114	120	0	0	Pig.Cow
chr12:115770657:115770814:+	DNA	hAT-Charlie	Charlie26a	157	0	157	159	158	160	160	158	174	172	0	0	Pig.Cow
chr12:115771069:115771189:+	DNA	hAT-Charlie	MER5B	120	0	120	120	120	122	122	120	123	118	115	118	Eutheria
chr12:115771179:115771263:-	DNA	hAT-Charlie	Charlie26a	84	0	84	84	84	84	84	83	84	84	0	0	Pig.Cow
chr12:115771602:115771761:+	SINE	Alu	AluJb	159	0	159	160	159	164	154	160	0	0	0	0	New.World.Monkey
chr12:115772241:115772422:-	DNA	hAT-Charlie	MER5A	181	181	181	181	181	181	181	182	182	0	186	198	Eutheria
chr12:115773708:115773822:-	SINE	MIR	MIR3	114	114	114	114	114	116	116	114	0	0	0	0	New.World.Monkey
chr12:115774060:115774405:-	LINE	L1	L1PA16	345	345	345	345	344	343	343	344	0	0	0	0	New.World.Monkey
chr12:115774520:115774666:-	SINE	MIR	MIR	146	146	146	142	146	146	146	146	139	154	0	0	Pig.Cow
chr12:115774830:115775033:-	DNA	hAT-Charlie	MER58A	203	204	203	203	0	203	203	202	224	241	0	0	Pig.Cow
chr12:115775187:115775306:-	DNA	hAT-Charlie	MER5A	119	119	118	119	0	119	118	121	0	0	0	0	New.World.Monkey
chr12:115775750:115775791:-	LINE	L2	L2c	41	41	41	41	0	41	41	41	0	41	0	0	Pig.Cow
chr12:115776518:115776612:-	SINE	MIR	MIRb	94	94	94	95	93	0	0	95	101	96	0	0	Pig.Cow
chr12:115776731:115776911:+	DNA	hAT-Charlie	MER5A	180	180	180	180	176	192	192	0	0	0	0	0	Old.World.Monkey
chr12:115776930:115777021:-	SINE	MIR	MIR	91	91	91	91	91	91	91	0	0	0	0	0	Old.World.Monkey
chr12:115777045:115777159:+	DNA	hAT-Charlie	MER5A	114	114	114	114	114	114	114	114	114	0	0	0	Pig.Cow
chr12:115777720:115778229:-	LINE	L1	L1PA8	509	512	515	512	512	511	511	508	0	0	0	0	New.World.Monkey
chr12:115778392:115778695:-	SINE	Alu	AluSx	303	307	307	309	302	290	290	308	0	0	0	0	New.World.Monkey
chr12:115779163:115779286:-	LINE	L1	L1PA7	123	122	123	122	120	121	121	0	0	0	0	0	Old.World.Monkey
chr12:115779760:115779972:-	SINE	MIR	MIR	212	211	211	211	211	0	0	216	0	0	0	0	New.World.Monkey
chr12:115780051:115780318:-	LTR	ERVL-MaLR	MLT1F	267	267	260	254	263	0	0	0	0	0	0	0	Apes
chr12:115780417:115780536:-	LTR	ERVL-MaLR	MLT1F	119	119	119	119	119	119	119	0	0	0	0	0	Old.World.Monkey
chr12:115780821:115781316:+	LTR	ERVL	LTR33	495	488	499	499	495	494	494	502	738	502	0	0	Pig.Cow
chr12:115781929:115782077:-	LINE	L2	L2c	148	148	148	148	148	152	152	147	149	0	0	0	Pig.Cow
chr12:115782922:115783127:-	SINE	MIR	MIRb	205	205	205	205	205	0	0	0	0	0	0	0	Apes
chr12:115783129:115783425:+	SINE	Alu	AluSc	296	296	0	292	295	294	296	0	0	0	0	0	Old.World.Monkey
chr12:115783911:115784237:+	SINE	Alu	AluSx1	326	323	0	353	326	0	0	333	0	0	0	0	New.World.Monkey
chr12:115785021:115785246:-	LTR	ERVL-MaLR	MLT1M	225	224	224	224	224	224	224	214	0	252	0	0	Pig.Cow
chr12:115785338:115785854:-	LINE	L2	L2a	516	518	515	1872	515	514	514	0	0	0	0	0	Old.World.Monkey
chr12:115786859:115786960:+	DNA	hAT-Blackjack	MER81	101	101	101	109	109	109	109	109	110	0	0	0	Pig.Cow
chr12:115787296:115787398:-	SINE	MIR	MIRb	102	102	102	102	102	102	102	100	103	104	0	0	Pig.Cow
chr12:115787423:115787504:+	SINE	MIR	MIRc	81	81	81	81	81	81	81	80	82	83	0	79	Eutheria
chr12:115788213:115788323:-	SINE	MIR	MIRc	110	110	110	110	110	110	110	0	0	0	0	0	Old.World.Monkey
chr12:115788479:115788787:+	SINE	Alu	AluSz	308	308	312	300	304	0	0	0	0	0	0	0	Apes
chr12:115788800:115788917:-	DNA	hAT-Charlie	MER5A1	117	117	117	117	117	118	118	114	117	0	0	0	Pig.Cow
chr12:115788917:115789287:-	LTR	ERVL-MaLR	MLT1I	370	370	370	366	370	370	370	366	376	0	0	0	Pig.Cow
chr12:115789764:115790287:-	LINE	L1	L1MA8	523	523	523	513	516	515	515	0	0	0	0	0	Old.World.Monkey
chr12:115790287:115790581:-	SINE	Alu	AluSp	294	314	306	293	294	301	301	0	0	0	0	0	Old.World.Monkey
chr12:115790581:115790639:-	LINE	L1	L1MA8	58	58	58	58	58	58	58	0	0	0	61	0	Old.World.Monkey
chr12:115790675:115791072:-	LINE	L1	L1M5	397	397	397	397	398	396	396	0	395	394	0	0	Pig.Cow
chr12:115791210:115791369:+	LINE	L1	L1M5	159	159	159	159	159	159	159	164	0	159	161	173	Eutheria
chr12:115791880:115791999:-	DNA	hAT-Charlie	MER5A	119	119	119	119	120	120	120	119	119	121	120	123	Eutheria
chr12:115792191:115792339:+	LINE	L2	L2	148	148	148	148	148	148	148	148	0	0	0	0	New.World.Monkey
chr12:115792836:115792887:-	LINE	L2	L2c	51	51	51	51	51	51	51	51	0	0	50	0	Eutheria
chr12:115792897:115793022:+	DNA	hAT-Charlie	MER102c	125	125	125	125	125	125	125	125	0	0	0	0	New.World.Monkey
chr12:115793215:115793482:-	LINE	L2	L2c	267	267	268	258	267	267	267	267	0	0	0	0	New.World.Monkey
chr12:115793482:115793833:+	DNA	hAT-Charlie	MER102c	351	351	357	0	351	350	350	0	0	0	0	0	Old.World.Monkey
chr12:115793986:115794052:+	LINE	L1	L1ME3A	66	66	66	66	66	66	66	0	0	0	0	0	Old.World.Monkey
chr12:115794052:115794366:+	SINE	Alu	AluSx	314	322	339	0	0	343	363	0	0	0	0	0	Old.World.Monkey
chr12:115794366:115794744:+	LINE	L1	L1ME3A	378	377	378	378	0	370	370	379	0	0	0	0	New.World.Monkey
chr12:115796224:115796600:+	LTR	ERVL-MaLR	MSTA	376	376	376	0	379	379	382	373	0	0	0	0	New.World.Monkey
chr12:115796775:115796817:+	LINE	L2	L2a	42	42	42	42	42	42	42	42	66	0	0	0	Pig.Cow
chr12:115797082:115797304:+	SINE	MIR	MIR	222	222	222	216	222	222	222	223	0	262	0	0	Pig.Cow
chr12:115797355:115797484:+	SINE	Alu	AluJo	129	129	128	131	131	129	129	133	0	0	0	0	New.World.Monkey
chr12:115797597:115798702:-	LINE	L1	L1MA10	1105	1103	1105	1104	1105	1082	1082	1113	0	0	0	0	New.World.Monkey
chr12:115798702:115799006:-	SINE	Alu	AluSq2	304	304	358	304	300	300	300	304	0	0	0	0	New.World.Monkey
chr12:115799006:115799050:-	LINE	L1	L1MA10	44	44	44	44	44	44	44	53	42	0	0	0	Pig.Cow
chr12:115799387:115800607:+	LINE	L1	L1M5	1220	1218	1212	1206	1211	1206	1206	1228	0	0	0	0	New.World.Monkey
chr12:115800975:115801155:+	SINE	MIR	MIRb	180	180	180	181	181	0	0	181	0	0	0	0	New.World.Monkey
chr12:115801177:115801229:+	SINE	MIR	MIR	52	52	52	52	52	0	0	52	0	0	0	0	New.World.Monkey
chr12:115801229:115801601:-	LTR	ERVL-MaLR	THE1B	372	371	371	371	371	0	0	368	0	0	0	0	New.World.Monkey
chr12:115801601:115801686:+	SINE	MIR	MIR	85	85	85	85	85	0	0	81	0	0	0	0	New.World.Monkey
chr12:115803644:115803998:+	LTR	ERVL-MaLR	THE1A	354	355	354	352	357	350	351	353	0	0	0	0	New.World.Monkey
chr12:115803998:115805577:+	LTR	ERVL-MaLR	THE1A-int	1579	1581	3665	1648	1595	0	1586	0	0	0	0	0	Old.World.Monkey
chr12:115805578:115805931:+	LTR	ERVL-MaLR	THE1A	353	354	354	355	354	354	354	0	0	0	0	0	Old.World.Monkey
chr12:115806196:115806503:-	LINE	CR1	L3	307	307	308	308	308	306	306	300	0	307	0	0	Pig.Cow
chr12:115806506:115806659:-	SINE	MIR	MIRc	153	153	153	153	153	151	151	153	0	156	0	0	Pig.Cow
chr12:115807204:115807306:+	DNA	hAT-Charlie	Charlie4z	102	102	102	102	400	102	102	101	0	99	0	0	Pig.Cow
chr12:115807337:115807646:-	SINE	Alu	AluJb	309	305	305	305	300	309	309	0	0	0	0	0	Old.World.Monkey
chr12:115808235:115808424:+	LINE	L1	L1ME4a	189	196	187	205	192	201	199	0	0	0	0	0	Old.World.Monkey
chr12:115809426:115809910:+	LTR	ERVL	LTR33	484	484	484	1289	484	480	480	467	0	492	0	0	Pig.Cow
chr12:115809912:115810136:+	SINE	MIR	MIRb	224	224	224	224	224	224	224	231	0	234	0	0	Pig.Cow
chr12:115810416:115810604:+	LINE	L2	L2c	188	188	188	188	0	188	188	208	0	0	0	0	New.World.Monkey
chr12:115810733:115811010:+	SINE	Alu	AluJo	277	280	275	278	0	280	280	0	0	0	0	0	Old.World.Monkey
chr12:115811012:115811298:+	SINE	Alu	AluSc8	286	286	0	284	0	284	284	0	0	0	0	0	Old.World.Monkey
chr12:115811504:115811926:-	LTR	ERVL-MaLR	MLT1J2	422	0	421	423	0	416	422	422	619	0	0	0	Pig.Cow
chr12:115812543:115812641:-	DNA	hAT-Blackjack	MER81	98	98	98	98	98	98	98	98	100	99	0	0	Pig.Cow
chr12:115812641:115812864:+	SINE	MIR	MIRb	223	223	223	223	223	223	223	220	216	220	0	258	Eutheria
chr12:115813661:115813756:-	SINE	MIR	MIRb	95	95	95	95	95	95	95	95	0	0	106	95	Eutheria
chr12:115813891:115814109:-	DNA	hAT-Charlie	MER20	218	218	218	218	218	218	218	216	216	0	0	0	Pig.Cow
chr12:115814150:115814441:+	SINE	Alu	AluJr	291	293	0	290	290	287	289	290	0	0	0	0	New.World.Monkey
chr12:115814470:115814666:-	SINE	MIR	MIR	196	197	196	196	212	212	212	212	0	221	0	0	Pig.Cow
chr12:115815475:115815540:-	DNA	hAT-Charlie	Charlie4z	65	65	65	65	65	65	65	65	65	69	65	65	Eutheria
chr12:115815689:115816047:-	LINE	L1	L1ME3A	358	358	358	355	358	358	358	0	0	401	0	0	Pig.Cow
chr12:115816379:115816670:-	LINE	L1	L1MC4a	291	291	291	291	291	290	290	288	0	283	0	281	Eutheria
chr12:115816992:115817157:-	SINE	MIR	MIRb	165	165	165	164	165	0	0	165	0	0	0	0	New.World.Monkey
chr12:115817163:115817279:-	LINE	L2	L2c	116	116	116	119	116	116	116	116	0	0	0	0	New.World.Monkey
chr12:115817541:115817647:-	SINE	MIR	MIRb	106	106	106	106	103	103	103	102	0	0	0	0	New.World.Monkey
chr12:115819248:115819659:-	LTR	ERVL-MaLR	MLT1L	411	412	411	410	411	411	411	411	0	984	0	0	Pig.Cow
chr12:115820070:115820304:+	SINE	MIR	MIRb	234	234	312	234	234	234	234	244	0	224	0	0	Pig.Cow
chr12:115820996:115821209:+	SINE	MIR	MIR	213	218	218	218	218	218	218	0	1097	0	0	0	Pig.Cow
chr12:115821328:115821450:-	SINE	MIR	MIRb	122	122	122	122	121	122	122	0	176	127	127	123	Eutheria
chr12:115822400:115822686:+	SINE	Alu	AluJo	286	297	296	297	296	302	301	298	0	0	0	0	New.World.Monkey
chr12:115822690:115822851:-	SINE	MIR	MIR	161	161	161	161	161	161	161	160	0	0	0	0	New.World.Monkey
chr12:115822958:115823201:-	SINE	MIR	MIRb	243	242	246	243	242	243	243	243	236	243	0	0	Pig.Cow
chr12:115823555:115823950:+	LINE	L2	L2a	395	395	395	395	395	395	395	0	0	0	0	0	Old.World.Monkey
chr12:115823956:115824329:+	LINE	L2	L2a	373	373	372	373	370	372	372	371	0	0	0	0	New.World.Monkey
chr12:115824394:115824523:+	DNA	hAT-Charlie	MER3	129	129	129	129	129	129	129	0	0	125	0	0	Pig.Cow
chr12:115824523:115824597:-	LINE	L1	L1MC2	74	76	76	76	76	76	76	71	0	74	0	0	Pig.Cow
chr12:115824597:115824676:+	DNA	hAT-Charlie	MER3	79	79	79	79	79	0	0	80	0	79	0	0	Pig.Cow
chr12:115825987:115826041:-	LTR	ERVL	LTR50	54	54	54	54	53	54	54	54	0	0	0	0	New.World.Monkey
chr12:115826041:115826424:+	LTR	ERVL-MaLR	MSTA	383	383	383	385	381	384	384	376	0	0	0	0	New.World.Monkey
chr12:115826424:115826471:-	LTR	ERVL	LTR50	47	47	47	47	47	47	47	47	45	45	0	0	Pig.Cow
chr12:115826635:115826834:-	LTR	ERVL	LTR50	199	201	199	3853	0	199	199	196	0	0	0	0	New.World.Monkey
chr12:115827007:115827075:-	LTR	ERVL	LTR50	68	68	68	68	68	68	68	68	0	0	0	0	New.World.Monkey
chr12:115827076:115827280:-	LINE	L1	L1M5	204	204	204	204	204	204	204	202	0	0	0	0	New.World.Monkey
chr12:115827540:115827730:+	SINE	MIR	MIR	190	190	199	190	190	193	193	190	0	0	0	0	New.World.Monkey
chr12:115827800:115827840:+	LINE	L2	L2c	40	40	40	40	40	40	40	40	0	0	0	0	New.World.Monkey
chr12:115828363:115828482:+	LINE	L1	L1MA9	119	119	119	119	119	119	119	120	0	0	0	0	New.World.Monkey
chr12:115828576:115830368:+	LINE	L1	L1MA9	1792	1798	1799	0	1793	0	1795	1760	0	0	0	0	New.World.Monkey
chr12:115830340:115832023:+	LINE	L1	L1MA9	1683	1676	0	1683	1674	1708	1689	0	0	0	0	0	Old.World.Monkey
chr12:115832802:115832920:-	LINE	L2	L2a	118	118	118	0	118	118	118	118	0	118	0	130	Eutheria
chr12:115833700:115833920:+	LINE	L2	L2	220	220	220	220	228	228	226	221	0	0	0	0	New.World.Monkey
chr12:115833920:115834347:-	LINE	L1	L1PA10	427	426	421	426	421	438	440	437	0	0	0	0	New.World.Monkey
chr12:115834347:115834554:+	LINE	L2	L2	207	207	207	207	207	204	204	206	199	0	0	0	Pig.Cow
chr12:115834560:115835132:-	LTR	ERVL-MaLR	MLT1F2	572	572	572	560	570	573	573	572	0	0	0	0	New.World.Monkey
chr12:115835764:115835872:-	SINE	MIR	MIRb	108	108	108	108	108	108	108	108	110	110	0	0	Pig.Cow
chr12:115835884:115836073:-	DNA	hAT-Blackjack	MER63A	189	189	189	189	189	190	190	188	0	185	0	0	Pig.Cow
chr12:115836196:115836245:+	LINE	L2	L2b	49	49	49	49	49	49	49	49	49	66	0	0	Pig.Cow
chr12:115836776:115837392:+	LINE	L1	L1MA4	616	620	613	611	614	0	0	633	0	0	0	0	New.World.Monkey
chr12:115837400:115837629:-	LINE	L2	L2b	229	229	229	229	229	0	0	225	0	0	0	0	New.World.Monkey
chr12:115837720:115838066:-	LTR	ERVL-MaLR	MLT1H1	346	345	345	345	345	0	0	345	385	414	0	0	Pig.Cow
chr12:115838080:115838197:-	LTR	ERVL-MaLR	MLT1H1	117	117	117	117	117	0	0	116	246	116	0	0	Pig.Cow
chr12:115838234:115838523:-	LINE	L1	L1MD2	289	288	288	288	289	0	0	0	300	278	0	0	Pig.Cow
chr12:115838609:115838901:+	SINE	Alu	AluSc8	292	292	325	296	294	0	0	0	0	0	0	0	Apes
chr12:115838930:115838960:+	SINE	MIR	MIRc	30	30	30	30	30	0	0	30	0	30	0	0	Pig.Cow
chr12:115839062:115839178:+	SINE	MIR	MIRb	116	116	116	116	116	118	118	118	118	0	0	0	Pig.Cow
chr12:115840456:115840618:-	DNA	hAT-Charlie	MER5A1	162	161	161	160	160	160	160	162	357	0	0	0	Pig.Cow
chr12:115840852:115841321:-	LTR	ERVL-MaLR	MLT1D	469	469	469	470	468	471	471	456	0	0	0	0	New.World.Monkey
chr12:115841490:115841876:+	LTR	ERVL-MaLR	MLT1G3	386	386	386	386	386	0	0	0	0	0	0	0	Apes
chr12:115841921:115842032:-	LINE	L2	L2b	111	111	111	111	111	0	0	111	0	0	0	0	New.World.Monkey
chr12:115842096:115842267:+	LTR	ERVL-MaLR	MLT1G3	171	171	171	174	174	174	174	172	0	170	0	0	Pig.Cow
chr12:115843267:115843495:+	SINE	MIR	MIRb	228	228	228	228	229	227	228	226	0	0	0	0	New.World.Monkey
chr12:115843634:115843789:+	LINE	L1	L1ME3A	155	156	154	153	154	152	169	0	0	0	0	0	Old.World.Monkey
chr12:115843838:115844808:+	LINE	L1	L1ME3A	970	965	967	966	965	1664	1281	0	0	0	0	0	Old.World.Monkey
chr12:115845725:115845929:+	SINE	MIR	MIR	204	204	204	204	204	204	204	204	0	0	0	0	New.World.Monkey
chr12:115846018:115846059:-	LTR	ERVL-MaLR	MLT1G	41	41	41	41	41	41	41	41	0	0	0	0	New.World.Monkey
chr12:115846059:115846338:+	SINE	Alu	AluJb	279	300	294	0	290	290	290	0	0	0	0	0	Old.World.Monkey
chr12:115846338:115846845:-	LTR	ERVL-MaLR	MLT1G	507	507	507	0	508	0	0	0	736	0	0	0	Pig.Cow
chr12:115846871:115847086:-	SINE	MIR	MIRb	215	215	215	214	211	214	214	0	449	218	0	0	Pig.Cow
chr12:115847541:115847639:-	SINE	MIR	MIR3	98	98	98	98	98	98	98	95	101	99	0	0	Pig.Cow
chr12:115847824:115848372:+	LTR	ERVL	MLT2A2	548	548	548	540	548	544	544	533	0	0	0	0	New.World.Monkey
chr12:115848486:115848628:+	LINE	L1	L1ME5	142	142	142	142	142	0	0	143	0	234	0	0	Pig.Cow
chr12:115849541:115849743:-	SINE	MIR	MIRb	202	202	202	204	204	203	203	0	195	0	0	0	Pig.Cow
chr12:115849803:115849861:-	LINE	L2	L2a	58	58	58	58	58	58	58	0	57	58	0	0	Pig.Cow
chr12:115849932:115850492:-	LTR	ERVL	LTR16E2	560	560	561	537	558	568	0	534	0	0	0	0	New.World.Monkey
chr12:115850623:115850827:-	SINE	MIR	MIRc	204	204	204	204	204	202	202	204	197	0	207	211	Eutheria
chr12:115851079:115851192:+	SINE	MIR	MIR	113	113	113	113	112	115	115	113	109	0	110	112	Eutheria
chr12:115851642:115851814:+	DNA	hAT-Charlie	MER117	172	172	172	172	172	172	172	171	182	0	0	0	Pig.Cow
chr12:115851976:115852052:+	LINE	L2	L2b	76	76	76	76	76	76	76	76	0	0	0	0	New.World.Monkey
chr12:115852631:115852765:-	SINE	MIR	MIRb	134	134	134	134	134	133	133	0	0	134	0	0	Pig.Cow
chr12:115853646:115854064:-	LINE	L1	L1ME4a	418	418	417	416	428	412	412	408	0	0	0	0	New.World.Monkey
chr12:115854633:115854783:+	SINE	MIR	MIRb	150	150	150	150	150	149	149	147	0	0	0	0	New.World.Monkey
chr12:115854783:115855165:-	LTR	ERVL-MaLR	MLT1A1	382	384	382	0	382	382	382	382	0	0	0	0	New.World.Monkey
chr12:115855165:115855233:+	SINE	MIR	MIRb	68	68	68	68	65	0	0	0	0	0	0	0	Apes
chr12:115855688:115855748:+	SINE	MIR	MIR	60	60	60	60	60	60	60	59	0	0	0	0	New.World.Monkey
chr12:115855773:115855859:+	SINE	MIR	MIR	86	86	86	82	86	86	86	91	0	0	0	0	New.World.Monkey
chr12:115856270:115856371:-	SINE	MIR	MIRb	101	101	101	101	101	101	101	100	0	0	0	0	New.World.Monkey
chr12:115856393:115856597:+	SINE	MIR	MIR	204	204	204	204	204	204	204	207	0	0	0	0	New.World.Monkey
chr12:115857367:115857962:-	LINE	L1	L1ME3A	595	592	591	591	588	588	588	0	0	0	0	0	Old.World.Monkey
chr12:115858003:115858235:-	SINE	MIR	MIRb	232	232	232	427	0	232	232	232	0	0	0	0	New.World.Monkey
chr12:115858346:115858663:+	LINE	L2	L2b	317	320	320	314	0	324	324	321	0	0	0	0	New.World.Monkey
chr12:115859097:115859197:+	LINE	L2	L2c	100	100	100	100	0	100	100	100	0	0	0	0	New.World.Monkey
chr12:115859185:115859705:+	LINE	L2	L2b	520	0	520	520	0	519	519	520	0	0	0	0	New.World.Monkey
chr12:115859829:115860677:+	LINE	L2	L2a	848	818	848	845	0	831	831	840	0	0	0	0	New.World.Monkey
chr12:115861954:115862040:-	LINE	L2	L2c	86	86	86	86	86	0	0	86	327	85	0	0	Pig.Cow
chr12:115862156:115862335:-	LINE	L1	L1MC4a	179	179	179	179	179	179	179	499	182	188	0	0	Pig.Cow
chr12:115862573:115862734:+	LINE	L2	L2b	161	161	161	166	161	161	161	157	160	158	0	0	Pig.Cow
chr12:115862756:115862904:+	LINE	L1	L1PB4	148	148	148	157	158	0	168	160	0	0	0	0	New.World.Monkey
chr12:115863057:115863429:+	LINE	L1	L1PB4	372	372	372	372	372	0	373	375	0	0	0	0	New.World.Monkey
chr12:115863579:115863887:+	SINE	Alu	AluSz6	308	309	306	315	295	0	312	0	0	0	0	0	Old.World.Monkey
chr12:115864913:115865106:-	SINE	MIR	MIRb	193	193	193	193	193	193	193	191	199	199	0	0	Pig.Cow
chr12:115865328:115865713:-	LINE	L2	L2c	385	385	385	385	385	386	386	0	0	373	0	0	Pig.Cow
chr12:115865747:115866147:+	LTR	ERVL	LTR16A	400	400	400	400	399	400	400	404	0	0	0	0	New.World.Monkey
chr12:115866693:115866744:-	SINE	MIR	MIR	51	51	51	51	51	51	51	51	0	50	0	0	Pig.Cow
chr12:115866739:115866989:-	SINE	MIR	MIR	250	247	247	251	252	251	251	252	0	0	0	0	New.World.Monkey
chr12:115868256:115868650:+	LTR	ERVL-MaLR	MLT1J2	394	394	394	391	385	394	394	388	0	0	0	0	New.World.Monkey
chr12:115868797:115869008:-	DNA	hAT-Charlie	MER113	211	211	211	211	211	211	211	540	0	0	0	0	New.World.Monkey
chr12:115869008:115869333:+	SINE	Alu	AluJb	325	326	327	324	323	363	350	318	0	0	0	0	New.World.Monkey
chr12:115869333:115869571:-	DNA	hAT-Charlie	MER113	238	238	238	234	238	238	238	243	250	0	0	0	Pig.Cow
chr12:115870334:115870470:+	SINE	MIR	MIR3	136	135	136	136	136	136	136	131	137	0	0	0	Pig.Cow
chr12:115870516:115870684:+	SINE	MIR	MIR	168	168	168	168	168	168	168	168	340	0	0	0	Pig.Cow
chr12:115870714:115870851:+	SINE	MIR	MIR	137	137	137	137	137	137	137	138	139	0	0	0	Pig.Cow
chr12:115871560:115871777:-	DNA	hAT-Charlie	MER30	217	216	216	217	224	229	223	0	0	0	0	0	Old.World.Monkey
chr12:115871851:115872005:+	SINE	MIR	MIR3	154	154	154	154	154	153	153	153	160	159	0	0	Pig.Cow
chr12:115872051:115872564:-	LINE	L1	L1MB7	513	513	513	510	512	514	514	498	0	528	0	0	Pig.Cow
chr12:115872564:115872871:-	SINE	Alu	AluSz	307	307	308	308	0	313	313	308	0	0	0	0	New.World.Monkey
chr12:115872871:115873133:-	LINE	L1	L1MB7	262	262	260	258	262	0	0	258	0	0	0	0	New.World.Monkey
chr12:115873228:115873312:-	SINE	Alu	AluJb	84	84	84	84	84	84	84	84	0	0	0	0	New.World.Monkey
chr12:115874119:115874264:-	SINE	MIR	MIR	145	145	145	145	158	144	144	146	0	149	0	0	Pig.Cow
chr12:115874384:115874544:+	SINE	MIR	MIRb	160	160	160	160	172	171	171	171	0	0	0	0	New.World.Monkey
chr12:115874744:115874899:+	SINE	MIR	MIR	155	0	155	155	155	155	155	155	205	163	153	0	Eutheria
chr12:115875789:115875897:+	SINE	MIR	MIRb	108	105	108	108	108	108	108	108	123	110	0	0	Pig.Cow
chr12:115875918:115876149:-	LINE	L2	L2a	231	232	230	233	0	231	233	0	0	0	0	0	Old.World.Monkey
chr12:115876206:115876449:-	LINE	L2	L2a	243	243	242	243	0	237	237	0	257	0	0	0	Pig.Cow
chr12:115876568:115876664:-	SINE	MIR	MIR3	96	96	96	96	96	96	96	96	97	0	0	0	Pig.Cow
chr12:115876790:115876888:+	DNA	hAT-Charlie	MER20	98	98	98	98	98	98	98	97	303	98	110	0	Eutheria
chr12:115877559:115877679:-	LINE	L2	L2b	120	120	120	120	120	120	120	117	0	0	0	0	New.World.Monkey
chr12:115877742:115877844:-	LINE	L2	L2b	102	102	102	102	102	102	102	101	115	101	102	102	Eutheria
chr12:115877844:115878051:-	DNA	hAT-Charlie	MER20	207	207	203	207	207	207	207	199	505	497	0	0	Pig.Cow
chr12:115878051:115878087:-	LINE	L2	L2b	36	36	36	36	36	36	36	36	48	0	0	0	Pig.Cow
chr12:115878095:115878273:-	LINE	L2	L2b	178	178	178	178	178	177	177	174	0	0	0	0	New.World.Monkey
chr12:115878844:115878967:-	SINE	MIR	MIRb	123	123	123	123	123	123	123	123	0	136	0	0	Pig.Cow
chr12:115879068:115879556:+	LTR	ERVL	MLT2A1	488	488	469	0	0	0	0	0	0	0	0	0	Great.Apes
chr12:115879666:115879717:+	LTR	ERVL	MLT2A2	51	51	51	51	51	0	51	0	0	0	0	0	Old.World.Monkey
chr12:115879809:115879995:-	SINE	MIR	MIRb	186	186	186	192	0	192	192	191	186	0	0	0	Pig.Cow
chr12:115880460:115880594:+	LINE	L2	L2a	134	143	134	134	134	134	134	133	0	145	0	0	Pig.Cow
chr12:115880702:115880840:-	SINE	MIR	MIRb	138	138	139	138	138	138	138	139	341	0	0	0	Pig.Cow
chr12:115881665:115881870:-	DNA	hAT-Charlie	MER58A	205	205	203	202	205	211	211	0	413	0	224	211	Eutheria
chr12:115882094:115882177:+	LINE	L2	L2a	83	83	83	83	83	83	83	83	0	0	0	0	New.World.Monkey
chr12:115882628:115882680:-	DNA	hAT-Charlie	MER5A	52	52	52	52	52	52	52	0	62	0	0	0	Pig.Cow
chr12:115882680:115882975:+	SINE	Alu	AluJo	295	295	295	299	292	289	289	0	0	0	0	0	Old.World.Monkey
chr12:115882975:115883111:-	DNA	hAT-Charlie	MER5A1	136	136	136	136	136	136	136	136	0	0	0	0	New.World.Monkey
chr12:115884023:115884522:-	LTR	ERVL-MaLR	MLT1G	499	499	499	499	494	498	498	0	0	790	0	0	Pig.Cow
chr12:115884951:115885199:-	SINE	MIR	MIR	248	248	248	248	248	248	248	245	0	241	0	0	Pig.Cow
chr12:115885669:115886079:+	LTR	ERVL-MaLR	MLT1C	410	409	409	407	411	409	409	722	712	0	0	0	Pig.Cow
chr12:115887404:115887749:+	DNA	hAT-Charlie	MER102b	345	362	360	353	344	333	334	0	0	0	0	604	Eutheria
chr12:115887940:115888119:+	LINE	L2	L2b	179	179	179	0	181	181	181	0	256	0	0	0	Pig.Cow
chr12:115888344:115888739:-	LTR	ERVL	LTR16B1	395	456	395	395	396	400	400	0	0	0	0	0	Old.World.Monkey
chr12:115889236:115889447:-	SINE	MIR	MIR	211	211	209	211	211	211	211	213	0	0	0	0	New.World.Monkey
chr12:115891527:115891829:-	SINE	Alu	AluSq	302	304	303	304	308	309	310	0	0	0	0	0	Old.World.Monkey
chr12:115892039:115892216:+	SINE	Alu	FAM	177	177	174	177	177	177	174	0	0	0	0	0	Old.World.Monkey
chr12:115892798:115892919:+	LINE	L1	L1ME2z	121	121	121	121	121	116	116	122	118	137	0	0	Pig.Cow
chr12:115893155:115893240:+	SINE	MIR	MIR	85	85	85	85	85	85	85	85	0	0	83	83	Eutheria
chr12:115893632:115893745:-	SINE	MIR	MIRb	113	113	109	113	0	113	113	110	0	0	0	0	New.World.Monkey
chr12:115893798:115893886:-	SINE	MIR	MIRb	88	88	88	88	88	88	88	88	86	86	141	0	Eutheria
chr12:115894001:115894396:-	LTR	ERVL-MaLR	MLT1J2	395	395	395	395	387	394	394	392	0	0	0	0	New.World.Monkey
chr12:115894560:115894884:+	SINE	Alu	AluSx	324	324	324	324	333	0	0	0	0	0	0	0	Apes
chr12:115895219:115895342:+	LINE	L2	L2b	123	123	123	123	123	123	123	127	0	0	0	0	New.World.Monkey
chr12:115895736:115895888:+	LTR	ERVL-MaLR	MLT1L	152	152	152	154	153	153	153	148	0	161	0	0	Pig.Cow
chr12:115895955:115896155:+	LTR	ERVL-MaLR	MLT1L	200	200	198	200	200	200	200	190	0	199	0	0	Pig.Cow
chr12:115896178:115896448:-	LINE	L1	L1PB4	270	273	273	279	277	281	281	281	0	0	0	0	New.World.Monkey
chr12:115896450:115896531:-	DNA	hAT-Blackjack	MER94	81	81	81	81	81	81	81	81	0	0	0	0	New.World.Monkey
chr12:115896573:115896654:+	SINE	MIR	MIRb	81	81	81	81	81	81	81	81	0	81	0	0	Pig.Cow
chr12:115896654:115896955:+	SINE	Alu	AluSz6	301	301	301	301	295	294	298	295	0	0	0	0	New.World.Monkey
chr12:115896955:115897013:+	SINE	MIR	MIRb	58	58	58	58	58	58	58	58	0	0	0	0	New.World.Monkey
chr12:115898256:115898567:-	SINE	Alu	AluY	311	304	0	0	0	0	299	0	0	0	0	0	Old.World.Monkey
chr12:115898725:115898856:-	LINE	L1	L1M5	131	131	0	131	0	127	127	0	0	0	0	0	Old.World.Monkey
chr12:115899361:115899519:-	LINE	L1	L1M5	158	158	154	0	0	0	0	0	0	0	0	0	Great.Apes
chr12:115899654:115900061:-	LINE	L1	L1M5	407	407	407	408	0	408	409	406	404	0	0	0	Pig.Cow
chr12:115900437:115900527:+	DNA	hAT-Blackjack	MER81	90	90	90	90	90	90	90	90	94	96	0	0	Pig.Cow
chr12:115900793:115901012:+	DNA	hAT-Charlie	MER20	219	219	219	220	219	219	219	219	0	0	0	0	New.World.Monkey
chr12:115901813:115901971:-	SINE	MIR	MIRc	158	158	158	158	158	158	158	158	167	154	0	0	Pig.Cow
chr12:115902460:115902554:-	LINE	L2	L2c	94	94	94	94	94	94	94	95	95	97	0	0	Pig.Cow
chr12:115902640:115902792:+	DNA	hAT-Charlie	MER103C	152	152	152	152	153	152	152	154	0	0	0	0	New.World.Monkey
chr12:115903272:115903434:+	SINE	MIR	MIRb	162	162	162	162	166	162	162	162	0	0	0	0	New.World.Monkey
chr12:115903641:115903837:+	SINE	MIR	MIRb	196	196	193	196	196	196	196	0	187	0	201	203	Eutheria
chr12:115904184:115904271:-	LINE	L2	L2b	87	87	87	87	87	87	87	87	87	86	0	0	Pig.Cow
chr12:115904453:115904748:-	SINE	Alu	AluSz6	295	294	0	293	293	0	0	297	0	0	0	0	New.World.Monkey
chr12:115904859:115904967:-	LINE	L2	L2b	108	108	108	108	108	108	108	108	108	108	0	0	Pig.Cow
chr12:115905027:115905188:+	SINE	MIR	MIR	161	161	161	161	159	161	161	153	171	160	0	0	Pig.Cow
chr12:115905188:115905433:+	SINE	Alu	AluSg4	245	245	0	241	245	238	238	0	0	0	0	0	Old.World.Monkey
chr12:115905433:115905538:+	SINE	MIR	MIR	105	101	105	100	113	103	103	0	0	0	0	0	Old.World.Monkey
chr12:115905851:115905947:-	DNA	hAT-Blackjack	MER81	96	96	96	96	96	96	96	95	97	97	0	0	Pig.Cow
chr12:115906351:115906520:+	SINE	MIR	MIRb	169	169	169	174	174	174	174	174	181	0	0	0	Pig.Cow
chr12:115907025:115907214:+	DNA	hAT-Charlie	MER103C	189	189	189	189	0	189	189	189	0	1093	0	0	Pig.Cow
chr12:115907658:115907756:-	SINE	MIR	MIRb	98	98	98	98	98	98	98	98	111	112	0	103	Eutheria
chr12:115907910:115907981:+	DNA	hAT-Charlie	MER103C	71	71	71	76	71	71	71	71	0	0	0	0	New.World.Monkey
chr12:115909679:115910181:+	LTR	ERVL-MaLR	MLT1D	502	499	502	499	798	499	497	488	0	0	0	0	New.World.Monkey
chr12:115910323:115910628:+	SINE	Alu	AluJb	305	297	298	296	295	0	0	303	0	0	0	0	New.World.Monkey
chr12:115910652:115910775:-	LINE	L2	L2a	123	123	123	123	120	123	123	123	0	0	0	0	New.World.Monkey
chr12:115911201:115911361:-	DNA	hAT-Charlie	MER5A1	160	160	160	160	160	163	163	161	0	419	0	0	Pig.Cow
chr12:115911495:115911672:+	SINE	MIR	MIR	177	177	176	175	177	177	177	177	0	0	0	0	New.World.Monkey
chr12:115911856:115912161:-	SINE	Alu	AluSz6	305	305	0	312	305	305	305	333	0	0	0	0	New.World.Monkey
chr12:115912344:115912452:-	SINE	MIR	MIRb	108	108	108	108	108	107	107	109	110	108	0	0	Pig.Cow
chr12:115914164:115914264:+	LINE	L1	L1ME4a	100	100	100	100	98	100	100	96	102	98	0	0	Pig.Cow
chr12:115914403:115914451:+	LINE	L1	L1ME4a	48	48	48	48	48	48	48	46	47	47	0	0	Pig.Cow
chr12:115914573:115914943:-	LINE	L1	L1PB1	370	370	376	368	376	0	368	359	0	0	0	0	New.World.Monkey
chr12:115915126:115915270:-	LINE	L1	L1PB1	144	144	144	0	0	0	0	0	0	0	0	0	Great.Apes
chr12:115915271:115915346:+	SINE	MIR	MIRb	75	75	75	75	75	0	75	0	0	0	0	0	Old.World.Monkey
chr12:115915346:115915752:+	LINE	L1	L1PA15	406	407	407	406	406	0	407	0	0	0	0	0	Old.World.Monkey
chr12:115915752:115916028:+	SINE	Alu	AluY	276	289	276	296	281	0	277	0	0	0	0	0	Old.World.Monkey
chr12:115916028:115916238:+	LINE	L1	L1PA15	210	210	210	210	210	209	222	207	0	0	0	0	New.World.Monkey
chr12:115916677:115916812:+	SINE	Alu	FLAM_A	135	135	135	135	135	134	134	135	0	0	0	0	New.World.Monkey
chr12:115917315:115917357:+	LINE	L2	L2a	42	42	42	42	54	42	42	42	54	0	0	0	Pig.Cow
chr12:115918008:115918323:+	SINE	Alu	AluY	315	323	308	303	0	0	0	0	0	0	0	0	Great.Apes
chr12:115918324:115918931:-	LINE	L1	L1PA13	607	604	609	664	611	609	607	615	0	0	0	0	New.World.Monkey
chr12:115919087:115919397:+	LTR	ERVL	LTR16C	310	310	310	311	308	309	309	312	0	0	0	0	New.World.Monkey
chr12:115919435:115919574:+	SINE	MIR	MIR	139	140	139	139	140	139	139	140	0	0	0	0	New.World.Monkey
chr12:115919697:115920026:+	SINE	Alu	AluY	329	339	331	336	334	0	0	0	0	0	0	0	Apes
chr12:115920123:115920271:+	SINE	MIR	MIR	148	148	148	148	148	148	148	146	0	0	0	0	New.World.Monkey
chr12:115920318:115920612:+	SINE	Alu	AluJb	294	292	294	294	290	285	287	286	0	0	0	0	New.World.Monkey
chr12:115921310:115921530:-	SINE	MIR	MIR	220	220	220	220	220	220	220	212	0	217	0	0	Pig.Cow
chr12:115921661:115921783:-	DNA	hAT-Charlie	MER117	122	122	122	122	0	122	122	122	125	125	0	0	Pig.Cow
chr12:115921803:115921878:-	LTR	ERVL-MaLR	MLT1N2	75	75	75	0	75	75	75	75	76	85	0	0	Pig.Cow
chr12:115923199:115923332:-	SINE	MIR	MIR	133	133	133	133	133	133	133	0	0	0	226	169	Eutheria
chr12:115923510:115923567:-	SINE	MIR	MIRc	57	57	57	57	57	56	56	57	0	0	0	0	New.World.Monkey
chr12:115924583:115925005:+	LTR	ERVL-MaLR	MLT1D	422	422	422	421	422	422	422	422	0	0	0	0	New.World.Monkey
chr12:115925191:115925330:-	LINE	RTE	L4	139	139	139	139	136	0	0	138	0	137	0	0	Pig.Cow
chr12:115925668:115925771:-	LINE	L2	L2	103	103	103	103	103	103	103	0	0	0	0	0	Old.World.Monkey
chr12:115926183:115926291:-	LINE	L2	L2a	108	108	108	108	105	108	108	108	113	112	0	0	Pig.Cow
chr12:115926294:115926575:+	LINE	L1	L1ME3F	281	276	276	275	273	606	295	294	0	272	0	0	Pig.Cow
chr12:115926594:115926784:-	LINE	L2	L2a	190	190	188	189	189	205	205	190	0	182	0	0	Pig.Cow
chr12:115926907:115927030:-	LINE	L2	L2c	123	123	123	123	123	0	123	122	0	0	0	0	New.World.Monkey
chr12:115927578:115927744:-	LTR	Gypsy?	LTR88b	166	166	166	166	166	166	166	166	172	171	0	0	Pig.Cow
chr12:115927749:115928334:+	LINE	L1	L1MB5	585	585	585	586	573	584	585	590	0	0	0	0	New.World.Monkey
chr12:115929193:115929386:-	SINE	MIR	MIRb	193	193	193	193	193	193	193	191	194	195	0	0	Pig.Cow
chr12:115929809:115930011:-	LINE	L2	L2c	202	202	202	214	218	214	214	213	0	211	0	0	Pig.Cow
chr12:115930052:115930106:-	LTR	ERVL-MaLR	MLT1J	54	54	54	54	54	54	54	54	0	0	0	0	New.World.Monkey
chr12:115930106:115930405:+	SINE	Alu	AluSq2	299	299	299	299	300	311	311	0	0	0	0	0	Old.World.Monkey
chr12:115930405:115930677:-	LTR	ERVL-MaLR	MLT1J	272	272	272	272	272	272	272	265	267	0	0	0	Pig.Cow
chr12:115930677:115930990:+	SINE	Alu	AluSx1	313	313	313	304	312	301	301	304	0	0	0	0	New.World.Monkey
chr12:115930990:115931147:-	LTR	ERVL-MaLR	MLT1J	157	157	156	157	157	155	155	154	154	157	0	0	Pig.Cow
chr12:115931149:115931367:+	SINE	MIR	MIRc	218	218	218	218	218	218	218	216	0	0	0	0	New.World.Monkey
chr12:115931890:115932066:-	SINE	MIR	MIRb	176	176	177	177	177	177	177	169	170	0	0	0	Pig.Cow
chr12:115932200:115932337:-	LINE	L2	L2c	137	137	137	137	137	139	139	137	369	0	0	0	Pig.Cow
chr12:115932392:115932504:-	SINE	MIR	MIRb	112	112	112	112	112	112	112	111	0	0	0	0	New.World.Monkey
chr12:115933157:115933389:-	SINE	MIR	MIR	232	232	233	233	233	233	233	0	231	232	0	0	Pig.Cow
chr12:115933766:115933971:-	SINE	MIR	MIRb	205	205	205	205	205	204	204	203	0	0	0	0	New.World.Monkey
chr12:115934063:115934187:+	DNA	hAT-Charlie	MER58B	124	124	124	124	124	121	121	118	0	0	0	0	New.World.Monkey
chr12:115934187:115934479:+	SINE	Alu	AluSx	292	292	292	292	292	292	292	292	0	0	0	0	New.World.Monkey
chr12:115934479:115934700:+	DNA	hAT-Charlie	MER58B	221	220	221	221	220	221	221	221	221	0	0	0	Pig.Cow
chr12:115935366:115935438:-	DNA	hAT-Charlie	Charlie4a	72	72	72	72	72	0	0	72	522	0	0	0	Pig.Cow
chr12:115935558:115935908:-	LINE	L1	L1MB3	350	350	350	349	348	0	0	0	0	0	0	0	Apes
chr12:115935908:115936203:-	SINE	Alu	AluSc	295	300	293	312	294	0	0	0	0	0	0	0	Apes
chr12:115936203:115936357:-	LINE	L1	L1MB3	154	154	154	154	154	0	0	0	0	0	0	0	Apes
chr12:115936374:115936514:-	LINE	L2	L2c	140	140	140	140	140	0	0	138	147	148	0	0	Pig.Cow
chr12:115936667:115936815:+	SINE	MIR	MIRb	148	149	149	149	149	0	0	148	392	152	0	0	Pig.Cow
chr12:115937617:115937706:+	SINE	MIR	MIR	89	89	89	89	89	89	89	89	0	104	0	0	Pig.Cow
chr12:115937709:115938129:+	LTR	ERVL-MaLR	MLT1C	420	420	423	420	415	420	420	418	0	0	0	0	New.World.Monkey
chr12:115938334:115938504:-	LINE	L1	L1PA8	170	170	170	170	164	169	169	165	0	0	0	0	New.World.Monkey
chr12:115938567:115938923:-	LINE	L2	L2a	356	356	356	356	356	356	356	355	0	0	0	0	New.World.Monkey
chr12:115939043:115939207:-	SINE	MIR	MIR	164	165	164	164	164	161	161	163	0	0	0	0	New.World.Monkey
chr12:115939434:115939544:-	LINE	L2	L2b	110	110	110	110	110	109	109	110	0	0	0	130	Eutheria
chr12:115939549:115939610:-	SINE	MIR	MIRc	61	61	61	61	61	61	61	61	0	0	0	67	Eutheria
chr12:115940005:115940050:-	SINE	MIR	MIR	45	45	45	45	45	45	45	45	0	0	0	0	New.World.Monkey
chr12:115940669:115940956:+	LTR	ERVL-MaLR	MLT1F	287	287	287	288	287	279	279	287	0	0	0	0	New.World.Monkey
chr12:115941105:115941221:-	SINE	MIR	MIRb	116	116	116	116	116	116	116	112	0	0	0	0	New.World.Monkey
chr12:115941221:115941375:-	LTR	ERVL-MaLR	MLT1F1	154	155	155	156	155	157	157	0	0	0	0	0	Old.World.Monkey
chr12:115941410:115941500:+	SINE	Alu	FRAM	90	90	90	90	0	90	90	92	0	0	0	0	New.World.Monkey
chr12:115941502:115941607:-	SINE	MIR	MIR	105	105	105	105	105	110	110	105	0	0	0	0	New.World.Monkey
chr12:115941876:115941977:-	SINE	MIR	MIRb	101	101	101	101	101	101	101	0	0	0	0	0	Old.World.Monkey
chr12:115942807:115943211:+	LTR	ERVL	LTR16B2	404	401	404	385	404	407	407	0	431	0	0	0	Pig.Cow
chr12:115943219:115943554:+	LINE	L2	L2b	335	335	335	335	335	333	333	334	348	365	0	360	Eutheria
chr12:115943634:115943858:-	SINE	MIR	MIR	224	224	224	224	224	224	224	224	273	230	0	0	Pig.Cow
chr12:115943978:115944536:+	LTR	ERV1	MER41A	558	558	559	557	561	557	557	544	0	0	0	0	New.World.Monkey
chr12:115944632:115945059:+	LTR	ERVL	LTR33	427	427	427	427	421	479	502	428	0	453	0	0	Pig.Cow
chr12:115945135:115945269:-	SINE	MIR	MIRb	134	135	0	134	134	134	134	134	0	0	135	0	Eutheria
chr12:115945294:115945535:+	SINE	MIR	MIRb	241	235	252	241	273	0	0	0	0	0	0	0	Apes
chr12:115945515:115945589:+	SINE	MIR	MIRb	74	0	74	74	75	0	0	0	0	0	0	0	Apes
chr12:115946240:115946390:+	SINE	MIR	MIR	150	150	150	148	150	150	150	0	149	149	0	0	Pig.Cow
chr12:115946476:115946589:+	SINE	MIR	MIRb	113	113	113	113	113	113	113	109	117	147	0	0	Pig.Cow
chr12:115946717:115946856:+	SINE	MIR	MIRb	139	139	139	139	139	138	138	0	136	138	0	0	Pig.Cow
chr12:115947251:115947620:-	LTR	ERVL-MaLR	MLT1K	369	372	372	364	379	368	369	355	0	0	0	0	New.World.Monkey
chr12:115947637:115947911:-	LINE	L1	L1ME3A	274	274	274	274	274	274	274	268	277	0	0	0	Pig.Cow
chr12:115947985:115948102:+	LTR	ERVL	MLT2C1	117	118	118	118	118	118	118	118	0	0	0	0	New.World.Monkey
chr12:115948130:115948154:+	LTR	ERVL	MLT2C1	24	24	24	24	24	24	24	0	23	0	0	0	Pig.Cow
chr12:115948383:115948518:-	SINE	MIR	MIRc	135	135	135	135	0	135	135	135	138	0	0	0	Pig.Cow
chr12:115948967:115949616:+	LINE	L2	L2c	649	649	649	650	649	649	637	634	871	0	0	0	Pig.Cow
chr12:115950643:115950872:+	LINE	L2	L2a	229	229	229	228	229	235	235	235	526	241	240	0	Eutheria
chr12:115950884:115951064:-	LTR	ERVL-MaLR	MLT1J2	180	180	180	180	175	180	180	180	0	0	0	0	New.World.Monkey
chr12:115951079:115951232:+	DNA	hAT-Charlie	MER20	153	153	153	153	153	153	153	153	159	0	0	0	Pig.Cow
chr12:115951244:115951504:-	LTR	ERVL-MaLR	MLT1J2	260	260	260	260	260	260	260	249	0	273	0	0	Pig.Cow
chr12:115951849:115952004:+	LINE	L2	L2a	155	155	155	155	155	155	155	211	0	0	0	0	New.World.Monkey
chr12:115952250:115952413:-	SINE	Alu	AluSp	163	163	170	167	171	167	171	175	0	0	0	0	New.World.Monkey
chr12:115952444:115952516:+	LINE	L2	L2c	72	72	72	73	73	73	73	74	82	74	0	0	Pig.Cow
chr12:115952615:115952742:+	LINE	L2	L2c	127	127	127	127	127	127	127	127	131	127	0	0	Pig.Cow
chr12:115953108:115953371:+	LINE	L2	L2b	263	263	263	266	263	254	254	262	0	0	0	0	New.World.Monkey
chr12:115953373:115953675:-	LTR	ERVL	LTR33A_	302	303	304	305	305	305	305	307	0	289	0	0	Pig.Cow
chr12:115953675:115954039:-	LTR	ERVL-MaLR	THE1B	364	364	364	364	364	364	364	359	0	0	0	0	New.World.Monkey
chr12:115954039:115954222:-	LTR	ERVL	LTR33A_	183	183	183	183	183	183	183	187	0	0	0	0	New.World.Monkey
chr12:115954272:115954673:-	LTR	ERVL-MaLR	MLT1I	401	401	401	401	401	398	398	381	0	0	0	0	New.World.Monkey
chr12:115954868:115955072:-	LTR	ERVL-MaLR	MLT1F	204	204	204	204	204	204	204	199	203	202	0	0	Pig.Cow
chr12:115955133:115955646:+	LTR	ERVL-MaLR	MLT1F	513	513	513	513	513	509	509	501	0	495	0	0	Pig.Cow
chr12:115955677:115956039:+	LTR	ERVL-MaLR	MSTD	362	362	358	0	362	361	361	378	0	0	0	0	New.World.Monkey
chr12:115957888:115957978:+	SINE	MIR	MIR	90	91	90	90	90	100	100	0	0	93	0	0	Pig.Cow
chr12:115958169:115958433:-	LINE	L1	L1MA2	264	264	264	264	264	259	262	262	0	0	0	0	New.World.Monkey
chr12:115958957:115959032:+	SINE	MIR	MIRc	75	75	75	75	75	0	0	73	0	0	0	0	New.World.Monkey
chr12:115959043:115959094:+	LTR	ERVL-MaLR	MLT1K	51	51	51	51	51	51	51	51	0	0	0	0	New.World.Monkey
chr12:115959094:115959438:+	SINE	Alu	AluJb	344	340	334	331	329	332	332	328	0	0	0	0	New.World.Monkey
chr12:115959438:115959848:+	LTR	ERVL-MaLR	MLT1K	410	410	410	414	414	446	445	416	0	442	0	0	Pig.Cow
chr12:115960775:115961058:+	SINE	Alu	AluJr4	283	283	283	0	283	283	283	0	0	0	0	0	Old.World.Monkey
chr12:115961129:115961326:-	SINE	MIR	MIR	197	194	197	197	197	197	197	195	219	199	0	0	Pig.Cow
chr12:115961355:115961564:-	LINE	L1	L1ME4a	209	209	209	209	210	212	212	202	705	0	0	0	Pig.Cow
chr12:115961701:115961839:-	LINE	L1	L1MC4a	138	146	146	146	145	146	146	144	202	184	0	0	Pig.Cow
chr12:115961839:115962157:+	SINE	Alu	AluSx	318	0	313	314	318	311	311	322	0	0	0	0	New.World.Monkey
chr12:115962157:115962242:-	LINE	L1	L1MC4a	85	85	85	85	85	83	83	83	90	0	0	0	Pig.Cow
chr12:115962245:115962357:-	LINE	L2	L2b	112	112	112	112	112	112	112	112	113	0	0	0	Pig.Cow
chr12:115963492:115963673:-	SINE	MIR	MIR	181	181	181	181	181	181	181	175	0	184	0	0	Pig.Cow
chr12:115963673:115963949:+	DNA	hAT-Charlie	MER33	276	276	276	271	276	271	313	0	0	0	0	0	Old.World.Monkey
chr12:115963937:115963993:-	SINE	Alu	AluYc	56	56	56	56	56	0	68	56	0	0	0	0	New.World.Monkey
chr12:115964010:115964545:-	LTR	ERVL	LTR50	535	535	535	536	536	536	536	526	0	0	0	0	New.World.Monkey
chr12:115964547:115964635:+	LINE	L2	L2b	88	88	88	88	88	88	88	88	0	0	0	0	New.World.Monkey
chr12:115964845:115964914:-	DNA	TcMar-Mariner	MADE1	69	69	69	69	69	68	68	0	0	0	0	0	Old.World.Monkey
chr12:115965044:115965097:+	LINE	L2	L2c	53	53	53	53	53	53	53	53	0	59	0	0	Pig.Cow
chr12:115965492:115965794:-	SINE	Alu	AluSz6	302	302	302	303	302	303	303	299	0	0	0	0	New.World.Monkey
chr12:115965878:115966236:-	LTR	ERVL-MaLR	THE1B	358	358	358	357	358	358	358	0	0	0	0	0	Old.World.Monkey
chr12:115966484:115966596:+	SINE	MIR	MIRb	112	112	112	110	112	112	112	109	116	111	0	0	Pig.Cow
chr12:115966951:115967108:+	LINE	CR1	X2_LINE	157	157	157	157	157	157	157	157	156	157	0	154	Eutheria
chr12:115967279:115967358:+	SINE	MIR	MIR3	79	79	79	79	79	77	77	77	0	81	0	80	Eutheria
chr12:115967654:115967904:+	LINE	L1	L1ME4a	250	250	250	250	250	251	251	250	0	488	0	0	Pig.Cow
chr12:115967954:115968112:+	DNA	hAT-Charlie	MER58B	158	158	158	158	158	159	158	0	0	180	0	166	Eutheria
chr12:115968112:115968203:+	DNA	hAT-Charlie	MER58B	91	91	91	91	93	91	91	91	88	107	0	0	Pig.Cow
chr12:115968487:115968710:-	SINE	MIR	MIRb	223	223	223	222	223	221	221	221	0	235	0	0	Pig.Cow
chr12:115969541:115969763:+	SINE	MIR	MIRb	222	222	222	226	224	213	213	0	219	220	0	0	Pig.Cow
chr12:115969974:115970059:+	SINE	MIR	MIRb	85	85	85	90	85	88	88	0	0	0	105	91	Eutheria
chr12:115970464:115970780:-	SINE	Alu	AluSp	316	310	316	308	0	0	329	0	0	0	0	0	Old.World.Monkey
chr12:115970993:115971303:+	SINE	Alu	AluSx	310	310	304	310	0	310	310	316	0	0	0	0	New.World.Monkey
chr12:115971371:115971776:-	LTR	ERVL-MaLR	MLT1L	405	405	405	404	405	405	405	413	424	397	0	0	Pig.Cow
chr12:115971987:115972040:+	LINE	L2	L2c	53	53	53	53	53	53	53	0	53	54	0	0	Pig.Cow
chr12:115972225:115972455:-	DNA	hAT-Charlie	MER58A	230	230	230	230	230	230	230	229	0	0	0	0	New.World.Monkey
chr12:115972544:115972981:-	LTR	ERVL	LTR16B	437	437	437	451	436	437	438	435	659	442	0	0	Pig.Cow
chr12:115973306:115973463:+	DNA	hAT-Charlie	MER103C	157	157	157	161	161	161	161	162	161	198	0	0	Pig.Cow
chr12:115973680:115973992:+	SINE	Alu	AluJo	312	315	297	321	0	0	0	300	0	0	0	0	New.World.Monkey
chr12:115974073:115974199:+	SINE	MIR	MIR	126	126	126	126	126	126	126	126	131	132	0	130	Eutheria
chr12:115975262:115975343:-	LINE	L2	L2c	81	81	81	81	81	81	81	81	0	80	0	0	Pig.Cow
chr12:115975388:115975937:+	LTR	ERVL-MaLR	MLT1F2	549	549	549	550	550	550	550	556	0	0	0	0	New.World.Monkey
chr12:115976004:115976186:+	DNA	hAT	MamRep38	182	182	182	182	182	182	182	179	0	0	0	0	New.World.Monkey
chr12:115976330:115976767:+	DNA	hAT-Blackjack	MER63B	437	433	434	434	433	0	0	437	0	0	0	0	New.World.Monkey
chr12:115976811:115976943:-	LINE	L2	L2c	132	132	132	132	132	132	132	132	0	0	0	0	New.World.Monkey
chr12:115976993:115977139:+	SINE	Alu	FLAM_A	146	145	146	0	0	494	150	0	0	0	0	0	Old.World.Monkey
chr12:115977153:115977478:+	SINE	Alu	AluJb	325	312	0	315	320	315	315	0	0	0	0	0	Old.World.Monkey
chr12:115978399:115978593:-	LTR	ERVL-MaLR	MLT1L	194	194	194	193	194	194	194	190	1113	0	0	194	Eutheria
chr12:115978651:115978844:-	SINE	MIR	MIRb	193	193	193	193	192	193	193	0	430	191	0	0	Pig.Cow
chr12:115978867:115978927:-	DNA	hAT-Charlie	MER3	60	60	58	60	61	60	60	60	0	61	0	0	Pig.Cow
chr12:115978927:115979282:+	DNA	TcMar-Tigger	MER47A	355	355	360	364	364	360	360	530	0	0	0	0	New.World.Monkey
chr12:115979282:115979415:-	DNA	hAT-Charlie	MER3	133	133	133	133	133	133	133	133	131	133	0	0	Pig.Cow
chr12:115980177:115980384:+	SINE	MIR	MIRb	207	207	207	207	207	207	207	210	0	0	0	0	New.World.Monkey
chr12:115981144:115981198:-	DNA	hAT-Charlie	MER5A1	54	54	54	54	54	54	54	54	54	54	0	52	Eutheria
chr12:115982640:115982833:+	DNA	hAT-Charlie	MER103C	193	193	193	193	193	193	193	194	0	0	0	0	New.World.Monkey
chr12:115982843:115982981:-	SINE	MIR	MIR3	138	138	138	0	138	0	0	0	0	0	0	0	Apes
chr12:115983042:115983198:-	LINE	L2	L2b	156	156	156	167	164	162	163	165	0	155	0	0	Pig.Cow
chr12:115983235:115984234:+	DNA	TcMar-Tigger	Tigger6a	999	999	1251	986	998	999	1231	0	0	0	0	0	Old.World.Monkey
chr12:115984279:115984631:-	LTR	ERVL	LTR33	352	352	354	350	352	353	353	0	0	346	0	0	Pig.Cow
chr12:115984631:115984993:-	LTR	ERVL-MaLR	THE1B	362	362	362	362	360	360	362	377	0	0	0	0	New.World.Monkey
chr12:115984993:115985112:-	LTR	ERVL	LTR33	119	114	119	119	119	119	118	119	0	0	0	0	New.World.Monkey
chr12:115985682:115985895:-	SINE	MIR	MIR	213	213	213	213	213	212	212	213	213	0	0	0	Pig.Cow
chr12:115986381:115987097:+	LINE	L2	L2c	716	0	0	716	716	684	684	0	720	0	0	0	Pig.Cow
chr12:115987117:115987255:+	LTR	ERVL-MaLR	MLT1F2	138	0	138	139	138	139	136	135	172	0	0	0	Pig.Cow
chr12:115987255:115987486:-	LINE	L1	L1PA16	231	231	231	231	231	231	231	231	0	0	0	0	New.World.Monkey
chr12:115987486:115987689:+	LTR	ERVL-MaLR	MLT1F2	203	201	201	203	205	211	219	224	0	0	0	0	New.World.Monkey
chr12:115987713:115987812:+	LTR	ERVL-MaLR	MLT1F2	99	99	99	96	0	99	99	101	97	0	0	0	Pig.Cow
chr12:115987814:115987975:+	LINE	L2	L2c	161	161	161	161	161	161	161	159	162	160	0	0	Pig.Cow
chr12:115987988:115988097:+	LINE	L2	L2c	109	109	109	0	109	120	120	120	117	0	0	0	Pig.Cow
chr12:115988285:115988352:-	SINE	MIR	MIRb	67	67	67	0	67	65	65	66	65	0	0	0	Pig.Cow
chr12:115988793:115988995:-	SINE	Alu	AluSx	202	202	203	203	204	192	193	0	0	0	0	0	Old.World.Monkey
chr12:115989119:115989419:-	SINE	Alu	AluY	300	313	301	311	302	0	0	0	0	0	0	0	Apes
chr12:115989760:115990063:-	SINE	Alu	AluSx1	303	303	304	302	301	306	306	300	0	0	0	0	New.World.Monkey
chr12:115990118:115990298:+	DNA	hAT-Charlie	MER102c	180	179	180	180	180	178	178	180	175	173	0	0	Pig.Cow
chr12:115990438:115990732:+	SINE	Alu	AluSq	294	293	291	293	292	294	294	0	0	0	0	0	Old.World.Monkey
chr12:115991792:115991931:+	SINE	MIR	MIRb	139	139	139	139	139	139	139	140	0	139	0	0	Pig.Cow
chr12:115992078:115992186:+	SINE	MIR	MIRb	108	108	108	108	108	0	0	108	0	0	0	0	New.World.Monkey
chr12:115993756:115994027:-	LTR	ERVL-MaLR	MLT1C	271	271	271	269	271	258	258	260	0	0	0	0	New.World.Monkey
chr12:115994027:115994333:-	SINE	Alu	AluSx	306	306	310	306	321	331	325	308	0	0	0	0	New.World.Monkey
chr12:115994333:115994540:-	LTR	ERVL-MaLR	MLT1C	207	207	207	206	207	199	199	217	0	0	0	0	New.World.Monkey
chr12:115994690:115994735:-	SINE	MIR	MIRc	45	45	45	45	45	45	45	45	0	0	0	0	New.World.Monkey
chr12:115994811:115994946:-	LINE	L1	L1MC	135	135	135	135	135	135	135	135	0	133	0	0	Pig.Cow
chr12:115995157:115995273:+	SINE	MIR	MIRb	116	116	116	116	116	116	116	116	0	0	0	0	New.World.Monkey
chr12:115995273:115995586:+	SINE	Alu	AluSz	313	302	315	311	320	328	328	0	0	0	0	0	Old.World.Monkey
chr12:115995586:115995697:+	SINE	MIR	MIRb	111	114	110	126	123	120	120	0	0	0	0	0	Old.World.Monkey
chr12:115996225:115996340:-	LINE	L2	L2a	115	115	115	114	115	0	0	113	114	0	0	0	Pig.Cow
chr12:115996621:115996941:-	SINE	Alu	AluJr	320	319	319	319	320	336	336	0	0	0	0	0	Old.World.Monkey
chr12:115997538:115998085:+	DNA	TcMar-Tc2	Kanga2_a	547	542	547	547	539	575	543	0	0	0	0	0	Old.World.Monkey
chr12:115998085:115998399:-	SINE	Alu	AluSz	314	306	0	300	307	303	303	0	0	0	0	0	Old.World.Monkey
chr12:115998399:115998541:+	DNA	TcMar-Tc2	Kanga2_a	142	142	144	144	144	144	144	144	0	141	0	0	Pig.Cow
chr12:115999119:115999182:-	SINE	MIR	MIRb	63	63	63	63	63	63	63	63	0	342	62	63	Eutheria
chr12:115999398:115999503:-	SINE	MIR	MIR	105	105	105	105	105	105	105	105	338	0	0	0	Pig.Cow
chr12:115999505:115999608:-	DNA	hAT-Blackjack	MER81	103	103	103	0	103	103	103	103	143	144	0	0	Pig.Cow
chr12:115999706:115999840:+	SINE	MIR	MIRb	134	134	134	135	0	134	134	0	134	133	0	0	Pig.Cow
chr12:116000524:116000754:+	SINE	MIR	MIR	230	230	230	230	230	229	229	230	234	0	0	0	Pig.Cow
chr12:116000950:116001028:+	DNA	hAT-Tip100	MER45C	78	78	78	78	78	78	78	0	0	0	0	0	Old.World.Monkey
chr12:116001061:116001487:+	DNA	hAT-Tip100	MER45C	426	425	425	427	428	428	428	425	0	0	0	0	New.World.Monkey
chr12:116001758:116002077:+	DNA	hAT-Tip100	MER45B	319	319	319	320	317	309	309	0	0	0	0	0	Old.World.Monkey
chr12:116002276:116002441:+	SINE	MIR	MIRb	165	165	165	165	165	163	163	171	0	166	0	0	Pig.Cow
chr12:116003158:116003228:+	LINE	L1	L1M5	70	70	70	0	70	70	70	0	0	0	0	0	Old.World.Monkey
chr12:116003246:116003429:+	LINE	L1	L1M5	183	183	183	183	183	183	183	183	0	0	0	0	New.World.Monkey
chr12:116003463:116003750:-	LTR	ERVL-MaLR	MLT1G1	287	286	284	282	284	286	286	293	0	0	0	0	New.World.Monkey
chr12:116003900:116004049:+	DNA	hAT-Charlie	MER102a	149	149	149	149	0	149	149	148	0	0	0	0	New.World.Monkey
chr12:116004151:116004361:+	LINE	L1	L1PA15	210	210	210	204	205	209	209	200	0	0	0	0	New.World.Monkey
chr12:116005239:116005475:-	DNA	TcMar-Tigger	Tigger2b_Pri	236	236	236	236	236	237	237	237	0	0	0	0	New.World.Monkey
chr12:116005475:116005775:+	SINE	Alu	AluJr	300	300	300	301	630	309	309	323	0	0	0	0	New.World.Monkey
chr12:116005775:116006606:-	DNA	TcMar-Tigger	Tigger2b_Pri	831	831	830	826	823	828	828	832	0	0	0	0	New.World.Monkey
chr12:116006839:116007253:+	DNA	hAT-Blackjack	MER63B	414	414	414	414	414	415	415	410	615	0	0	0	Pig.Cow
chr12:116007478:116007592:-	SINE	MIR	MIR3	114	114	114	114	113	113	113	124	112	118	0	0	Pig.Cow
chr12:116008438:116008491:-	LINE	L2	L2a	53	53	53	53	53	0	0	53	61	61	0	0	Pig.Cow
chr12:116008499:116008673:-	DNA	hAT-Tip100	MER45A	174	174	174	172	172	172	172	0	0	0	0	0	Old.World.Monkey
chr12:116008700:116009269:-	LINE	L2	L2a	569	569	569	569	569	566	566	0	0	0	0	0	Old.World.Monkey
chr12:116009269:116009575:-	SINE	Alu	AluJo	306	306	300	306	300	297	297	300	0	0	0	0	New.World.Monkey
chr12:116009575:116009673:-	LINE	L2	L2a	98	98	98	99	99	99	99	99	0	0	0	0	New.World.Monkey
chr12:116009673:116010009:-	DNA	hAT-Charlie	MER58B	336	336	336	335	335	333	333	336	0	347	0	0	Pig.Cow
chr12:116010009:116010236:-	LINE	L2	L2a	227	227	227	0	229	229	229	219	412	0	0	0	Pig.Cow
chr12:116010250:116010508:-	SINE	MIR	MIRb	258	258	258	258	258	0	0	258	264	266	0	0	Pig.Cow
chr12:116011551:116011621:+	DNA	TcMar-Mariner	MADE1	70	70	70	70	70	71	71	75	0	0	0	0	New.World.Monkey
chr12:116011836:116011986:+	SINE	MIR	MIRb	150	150	150	150	150	154	154	147	0	0	0	0	New.World.Monkey
chr12:116011980:116012196:-	SINE	MIR	MIRb	216	216	216	217	216	216	216	214	0	0	0	0	New.World.Monkey
chr12:116012433:116012798:-	LTR	ERVL	LTR16B2	365	365	365	369	363	365	365	349	0	0	0	0	New.World.Monkey
chr12:116013358:116013536:-	SINE	Alu	AluSx1	178	179	179	175	175	174	174	0	0	0	0	0	Old.World.Monkey
chr12:116013662:116013799:+	SINE	MIR	MIR	137	137	137	137	137	137	137	136	0	0	0	0	New.World.Monkey
chr12:116014637:116014849:-	SINE	MIR	MIR	212	212	212	211	212	212	212	212	0	0	0	0	New.World.Monkey
chr12:116014852:116015072:+	DNA	hAT-Charlie	MER58A	220	220	220	335	220	220	220	218	0	0	0	0	New.World.Monkey
chr12:116015186:116015264:-	SINE	MIR	MIR3	78	78	78	77	78	78	78	78	0	0	0	0	New.World.Monkey
chr12:116015771:116015872:-	DNA	hAT-Charlie	MER113	101	101	101	101	118	100	100	105	0	0	0	112	Eutheria
chr12:116015882:116016030:+	LINE	L1	L1MB8	148	148	148	148	148	148	148	0	0	0	0	0	Old.World.Monkey
chr12:116016030:116016339:+	SINE	Alu	AluY	309	302	304	310	309	0	0	0	0	0	0	0	Apes
chr12:116016339:116017137:+	LINE	L1	L1MB8	798	797	798	805	812	0	0	802	0	0	0	0	New.World.Monkey
chr12:116017137:116017342:-	DNA	hAT-Charlie	MER113	205	0	0	0	0	0	0	0	0	0	0	0	Human
chr12:116017341:116017521:-	DNA	hAT-Charlie	MER113	180	0	0	0	0	0	0	184	0	0	0	0	Human
chr12:116017531:116018200:+	LINE	L2	L2a	669	0	669	678	658	0	0	665	0	0	0	0	New.World.Monkey
chr12:116018545:116018767:-	SINE	MIR	MIR	222	222	222	222	222	219	219	258	0	0	0	0	New.World.Monkey
chr12:116018934:116019064:-	SINE	MIR	MIRb	130	130	130	0	130	130	130	125	136	136	0	0	Pig.Cow
chr12:116019621:116019791:-	SINE	MIR	MIR	170	170	170	0	170	2196	2214	0	0	1455	0	0	Pig.Cow
chr12:116019903:116019961:-	LINE	RTE-BovB	X3_LINE	58	58	58	0	58	58	58	58	0	0	0	0	New.World.Monkey
chr12:116020152:116020290:-	LINE	L2	L2a	138	138	138	0	136	138	138	138	300	137	0	0	Pig.Cow
chr12:116020291:116020489:+	LTR	ERVL-MaLR	MLT1D	198	198	198	199	198	198	198	0	0	0	0	0	Old.World.Monkey
chr12:116020489:116020794:+	SINE	Alu	AluJb	305	301	299	299	291	318	319	0	0	0	0	0	Old.World.Monkey
chr12:116020794:116020890:+	LTR	ERVL-MaLR	MLT1D	96	96	94	0	93	0	0	0	0	0	0	0	Apes
chr12:116020934:116021061:-	SINE	MIR	MIR	127	127	139	127	127	127	127	0	0	0	0	0	Old.World.Monkey
chr12:116021116:116021320:+	LTR	ERVL-MaLR	MLT1D	204	204	204	203	204	203	203	201	0	0	0	0	New.World.Monkey
chr12:116021889:116021999:+	DNA	hAT-Charlie	MER5A1	110	110	110	110	0	110	110	0	0	0	119	0	Old.World.Monkey
chr12:116022006:116022171:-	SINE	Alu	AluJb	165	165	165	165	165	165	165	165	0	0	0	0	New.World.Monkey
chr12:116022494:116022947:+	LTR	ERVL	LTR16B2	453	453	452	451	451	450	450	0	0	0	0	0	Old.World.Monkey
chr12:116023110:116023424:-	DNA	hAT-Tip100	MER115	314	317	317	0	318	318	318	0	0	0	0	0	Old.World.Monkey
chr12:116024043:116024506:+	LINE	L1	L1ME1	463	463	462	446	462	467	472	0	0	0	0	0	Old.World.Monkey
chr12:116024506:116024908:+	LTR	ERVL-MaLR	MSTA	402	402	402	402	395	402	402	0	0	0	0	0	Old.World.Monkey
chr12:116024908:116025272:+	LINE	L1	L1ME1	364	364	364	367	0	367	367	0	375	368	0	0	Pig.Cow
chr12:116025281:116025687:+	LTR	ERVL-MaLR	MSTB	406	406	406	406	406	406	406	0	0	0	0	0	Old.World.Monkey
chr12:116025704:116025928:-	SINE	MIR	MIR	224	224	224	224	221	224	224	216	0	0	0	0	New.World.Monkey
chr12:116026992:116027172:+	DNA	hAT-Charlie	MER117	180	180	180	180	179	180	180	180	0	0	0	0	New.World.Monkey
chr12:116027489:116027669:+	DNA	hAT-Charlie	MER58A	180	180	180	180	180	490	488	178	173	179	0	0	Pig.Cow
chr12:116028092:116028176:+	DNA	hAT-Charlie	MER117	84	84	84	84	84	82	82	0	0	0	0	0	Old.World.Monkey
chr12:116028426:116028725:+	SINE	Alu	AluSx3	299	297	299	296	296	297	299	345	0	0	0	0	New.World.Monkey
chr12:116029445:116029752:-	SINE	Alu	AluSx1	307	312	307	307	303	0	0	301	0	0	0	0	New.World.Monkey
chr12:116029897:116030064:+	SINE	MIR	MIR	167	167	167	167	167	167	167	168	0	0	0	0	New.World.Monkey
chr12:116030069:116030326:-	LTR	ERVL-MaLR	MLT1C	257	257	257	257	257	257	257	256	0	0	0	0	New.World.Monkey
chr12:116030830:116030974:-	LTR	ERVL-MaLR	MLT1C	144	144	139	0	144	143	143	0	0	0	0	0	Old.World.Monkey
chr12:116031044:116031684:-	LINE	L1	L1PB1	640	640	640	0	618	0	658	0	0	0	0	0	Old.World.Monkey
chr12:116031684:116031761:-	LTR	ERVL-MaLR	MLT1C	77	77	77	0	77	77	77	0	0	81	0	0	Pig.Cow
chr12:116031763:116031820:+	SINE	MIR	MIRb	57	57	57	0	57	57	57	57	0	0	0	0	New.World.Monkey
chr12:116031959:116032066:-	LTR	ERVL	LTR16E1	107	107	107	0	107	106	106	105	0	105	0	0	Pig.Cow
chr12:116032068:116032143:-	LTR	ERVL	LTR16E1	75	75	75	0	75	78	75	0	0	0	0	0	Old.World.Monkey
chr12:116032143:116032446:-	SINE	Alu	AluSc	303	303	301	0	300	311	315	0	0	0	0	0	Old.World.Monkey
chr12:116032446:116032615:-	LTR	ERVL	LTR16E1	169	169	169	0	168	169	169	166	0	0	0	0	New.World.Monkey
chr12:116032658:116032768:-	LTR	ERVL	LTR16E1	110	110	110	0	110	109	109	0	0	0	0	0	Old.World.Monkey
chr12:116032875:116033357:+	LTR	ERVL-MaLR	MLT1C	482	482	482	482	482	477	473	0	0	0	0	0	Old.World.Monkey
chr12:116034722:116034851:+	SINE	Alu	FLAM_A	129	129	129	129	129	129	129	127	0	0	0	0	New.World.Monkey
chr12:116035006:116035218:-	LTR	ERVL-MaLR	MLT1H	212	212	212	212	203	0	0	0	0	0	0	0	Apes
chr12:116035314:116035406:-	LTR	ERVL-MaLR	MLT1H	92	95	95	95	95	94	94	94	0	0	0	0	New.World.Monkey
chr12:116035547:116035724:-	DNA	hAT-Charlie	MER58A	177	177	177	179	179	180	180	179	0	0	0	0	New.World.Monkey
chr12:116035738:116036119:-	LINE	L2	L2c	381	381	381	381	381	381	381	385	0	0	0	0	New.World.Monkey
chr12:116036281:116036536:+	SINE	MIR	MIRb	255	255	255	255	251	261	261	258	262	267	0	0	Pig.Cow
chr12:116038390:116038553:+	SINE	MIR	MIR	163	163	163	163	163	163	163	169	0	165	0	0	Pig.Cow
chr12:116038653:116038815:+	DNA	hAT-Charlie	MER5A1	162	162	162	162	163	161	161	158	0	159	0	0	Pig.Cow
chr12:116039278:116039632:+	LINE	L2	L2a	354	354	354	354	351	355	355	342	0	362	0	0	Pig.Cow
chr12:116039635:116039769:+	SINE	MIR	MIR	134	134	134	134	134	134	134	131	0	135	0	0	Pig.Cow
chr12:116040046:116040224:+	SINE	MIR	MIR	178	178	178	178	179	179	179	183	0	0	0	0	New.World.Monkey
chr12:116040196:116040339:-	SINE	MIR	MIRc	143	143	143	144	141	142	142	143	142	140	0	0	Pig.Cow
chr12:116040564:116040867:-	SINE	Alu	AluSq	303	302	302	302	307	303	303	304	0	0	0	0	New.World.Monkey
chr12:116041059:116041282:-	SINE	MIR	MIRb	223	0	223	223	223	0	0	223	216	0	0	0	Pig.Cow
chr12:116041609:116041806:+	SINE	MIR	MIRb	197	197	197	197	195	197	197	192	190	195	0	0	Pig.Cow
chr12:116043056:116043222:-	SINE	MIR	MIRb	166	166	0	0	0	0	0	0	0	0	0	0	Great.Apes
chr12:116043368:116043560:-	SINE	MIR	MIRb	192	192	192	0	200	202	202	203	199	0	0	0	Pig.Cow
chr12:116044620:116044780:+	DNA	hAT-Charlie	MER5A1	160	160	160	0	160	160	160	161	326	0	0	0	Pig.Cow
chr12:116044819:116045146:+	SINE	Alu	AluSx	327	0	0	0	0	0	0	0	0	0	0	0	Human
chr12:116045269:116045568:-	SINE	Alu	AluSx	299	300	0	0	293	300	300	287	0	0	0	0	New.World.Monkey
chr12:116045693:116045865:+	LTR	ERVL-MaLR	MLT1K	172	170	170	0	170	171	171	169	0	0	0	188	Eutheria
chr12:116045992:116046188:+	LTR	ERVL-MaLR	MLT1K	196	196	195	196	196	0	0	202	0	0	0	0	New.World.Monkey
chr12:116046855:116046931:+	DNA	hAT	MamRep1894	76	76	76	76	76	76	76	76	0	75	74	74	Eutheria
chr12:116047157:116047286:-	SINE	MIR	MIR3	129	129	129	129	129	129	129	138	0	139	0	0	Pig.Cow
chr12:116047297:116047435:-	SINE	MIR	MIR3	138	138	138	138	138	138	138	138	0	0	0	0	New.World.Monkey
chr12:116047654:116047750:-	SINE	MIR	MIRb	96	96	96	96	96	96	96	92	0	95	0	0	Pig.Cow
chr12:116047825:116048173:-	LTR	ERVL-MaLR	MLT1F	348	348	348	351	350	351	351	0	0	343	0	0	Pig.Cow
chr12:116048173:116048627:-	LTR	ERVL-MaLR	MSTB2	454	454	454	460	455	452	452	449	0	0	0	0	New.World.Monkey
chr12:116048627:116048820:-	LTR	ERVL-MaLR	MLT1F	193	193	193	193	193	193	193	190	0	192	0	0	Pig.Cow
chr12:116048832:116049100:+	SINE	Alu	AluJr	268	268	268	267	270	268	268	267	0	0	0	0	New.World.Monkey
chr12:116049618:116049694:+	DNA?	DNA?	UCON7	76	76	76	76	76	76	76	76	75	77	76	76	Eutheria
chr12:116050147:116050384:-	SINE	MIR	MIRb	237	237	237	236	237	233	233	249	262	267	0	0	Pig.Cow
chr12:116050847:116050967:-	SINE	MIR	MIRb	120	120	120	120	120	119	119	120	0	0	0	0	New.World.Monkey
chr12:116051233:116051414:-	SINE	MIR	MIRc	181	181	181	181	181	181	181	181	0	0	202	0	Eutheria
chr12:116051437:116051924:+	LTR	ERVL-MaLR	MLT1D	487	487	487	487	487	487	487	0	490	475	0	0	Pig.Cow
chr12:116053102:116053218:-	DNA	hAT-Charlie	MER113A	116	116	116	116	0	116	112	116	131	128	0	0	Pig.Cow
chr12:116053279:116053423:-	SINE	MIR	MIRb	144	144	144	145	144	143	143	145	142	146	0	0	Pig.Cow
chr12:116053643:116053900:-	SINE	Alu	AluJb	257	257	257	256	255	257	257	0	0	0	0	0	Old.World.Monkey
chr12:116054002:116054580:+	LINE	L2	L2a	578	580	578	576	581	577	577	0	0	0	0	0	Old.World.Monkey
chr12:116054650:116054705:+	SINE	MIR	MIR3	55	55	55	55	55	67	67	70	0	0	0	0	New.World.Monkey
chr12:116054705:116055010:-	SINE	Alu	AluSg	305	305	305	305	294	0	306	305	0	0	0	0	New.World.Monkey
chr12:116055010:116055076:+	SINE	MIR	MIR3	66	66	66	81	66	66	66	66	0	0	0	0	New.World.Monkey
chr12:116055094:116055496:-	LTR	ERVL	LTR16B2	402	403	403	401	403	403	401	410	0	0	0	0	New.World.Monkey
chr12:116055521:116055649:+	SINE	MIR	MIR	128	128	128	128	128	126	126	125	0	0	0	0	New.World.Monkey
chr12:116055838:116056489:+	LINE	L1	L1MB3	651	650	645	648	649	645	649	0	0	0	0	0	Old.World.Monkey
chr12:116056496:116056706:+	SINE	MIR	MIRb	210	210	210	208	210	207	207	206	0	0	0	0	New.World.Monkey
chr12:116057521:116057601:-	LTR	ERVL-MaLR	MLT1J2	80	80	80	80	80	80	80	0	78	79	0	0	Pig.Cow
chr12:116057601:116057786:-	DNA	hAT-Charlie	MER5A	185	185	185	185	185	184	184	0	185	0	0	0	Pig.Cow
chr12:116057786:116057985:-	LTR	ERVL-MaLR	MLT1J2	199	199	199	199	199	190	190	200	195	201	0	0	Pig.Cow
chr12:116058027:116058189:-	SINE	MIR	MIRb	162	162	162	162	162	163	163	164	156	157	0	0	Pig.Cow
chr12:116058224:116058397:-	SINE	MIR	MIRb	173	173	173	173	173	168	168	173	0	172	0	0	Pig.Cow
chr12:116058742:116058838:-	SINE	MIR	MIRb	96	96	96	96	96	96	96	95	92	0	0	99	Eutheria
chr12:116058977:116059100:+	SINE	MIR	MIRb	123	123	123	123	123	123	123	123	130	135	0	125	Eutheria
chr12:116059147:116059383:-	LINE	L2	L2a	236	236	236	236	237	543	547	0	0	0	0	0	Old.World.Monkey
chr12:116059439:116059521:-	LINE	L2	L2	82	82	82	82	82	82	82	82	0	0	0	80	Eutheria
chr12:116059521:116059877:-	LTR	ERVL	MLT2C1	356	356	358	357	349	392	410	353	0	0	0	0	New.World.Monkey
chr12:116059877:116060214:-	LINE	L2	L2	337	347	337	347	337	337	337	332	0	0	0	0	New.World.Monkey
chr12:116060273:116060343:+	SINE	MIR	MIR3	70	70	70	70	70	71	71	70	71	71	0	0	Pig.Cow
chr12:116060397:116060513:+	DNA	hAT-Charlie	MER33	116	116	116	116	0	118	118	115	0	0	0	0	New.World.Monkey
chr12:116060556:116060634:+	DNA	hAT-Charlie	MER33	78	78	78	78	0	0	0	0	0	0	0	0	Great.Apes
chr12:116060634:116060918:+	SINE	Alu	AluJb	284	284	312	284	278	284	284	283	0	0	0	0	New.World.Monkey
chr12:116060918:116061065:+	DNA	hAT-Charlie	MER33	147	144	147	148	150	142	142	153	146	154	0	234	Eutheria
chr12:116061073:116061406:+	DNA	hAT-Charlie	MER58B	333	333	333	333	333	644	644	322	0	625	0	0	Pig.Cow
chr12:116061553:116061690:-	SINE	MIR	MIRb	137	137	136	137	137	137	137	137	138	136	0	0	Pig.Cow
chr12:116062219:116062322:+	SINE	MIR	MIR	103	105	103	105	105	102	102	105	263	264	0	0	Pig.Cow
chr12:116062564:116063002:+	LTR	ERVL-MaLR	MLT1J2	438	438	438	438	438	452	452	452	0	0	0	0	New.World.Monkey
chr12:116063077:116063387:+	LTR	ERVL-MaLR	MLT1F	310	310	310	310	310	318	318	0	0	316	0	0	Pig.Cow
chr12:116063388:116063706:-	LTR	ERVL	LTR16C	318	318	316	318	318	319	319	319	315	315	0	0	Pig.Cow
chr12:116064606:116064940:+	DNA	hAT-Charlie	MER58B	334	335	334	334	333	334	334	333	0	0	0	0	New.World.Monkey
chr12:116065514:116065827:+	SINE	Alu	AluY	313	310	311	313	323	0	0	0	0	0	0	0	Apes
chr12:116065912:116066274:-	LTR	ERVL-MaLR	MSTD	362	362	361	366	366	363	363	364	0	0	0	0	New.World.Monkey
chr12:116066336:116066564:-	LINE	L1	L1M5	228	228	228	232	229	223	223	227	0	0	0	0	New.World.Monkey
chr12:116066654:116067379:-	LINE	L2	L2a	725	725	725	725	729	731	731	1136	0	828	0	0	Pig.Cow
chr12:116067647:116067809:-	SINE	MIR	MIRb	162	0	0	0	0	0	0	0	0	0	0	0	Human
chr12:116068337:116068558:+	SINE	MIR	MIR	221	221	221	221	220	221	221	225	0	0	0	0	New.World.Monkey
chr12:116069921:116069957:-	LINE	L2	L2b	36	36	36	36	36	36	36	0	36	36	0	0	Pig.Cow
chr12:116070628:116070740:-	SINE	MIR	MIRc	112	112	112	112	112	112	112	112	111	111	0	0	Pig.Cow
chr12:116070934:116071397:-	LTR	ERVL	LTR16A1	463	465	465	464	464	464	464	464	0	0	0	0	New.World.Monkey
chr12:116071633:116071722:+	LINE	L1	L1ME4a	89	89	89	89	89	89	89	0	0	0	0	0	Old.World.Monkey
chr12:116071753:116071817:+	LINE	L2	L2a	64	64	64	64	64	64	64	62	0	0	0	0	New.World.Monkey
chr12:116071817:116072404:-	LTR	ERVL	MLT2B3	587	587	587	587	586	577	577	569	0	0	0	0	New.World.Monkey
chr12:116072404:116072809:+	LINE	L2	L2a	405	405	405	405	405	404	404	702	0	0	0	0	New.World.Monkey
chr12:116072858:116073081:+	LINE	L2	L2a	223	223	223	215	223	220	220	214	0	223	0	0	Pig.Cow
chr12:116073142:116073341:+	LINE	L1	L1ME4a	199	199	199	196	199	199	199	198	199	198	0	0	Pig.Cow
chr12:116074098:116074288:-	SINE	MIR	MIRb	190	190	190	190	190	190	190	191	0	0	0	0	New.World.Monkey
chr12:116074767:116074962:-	SINE	MIR	MIR	195	195	195	199	198	198	198	200	204	207	194	197	Eutheria
chr12:116075428:116075694:+	DNA	hAT-Charlie	MER102a	266	266	266	266	265	261	261	266	0	0	0	0	New.World.Monkey
chr12:116075720:116076179:-	LTR	ERVL	MLT2A2	459	459	459	459	459	461	461	457	0	0	0	0	New.World.Monkey
chr12:116077738:116077817:+	SINE	MIR	MIR3	79	78	79	80	79	81	78	78	102	0	0	0	Pig.Cow
chr12:116077922:116078246:-	DNA	TcMar-Tigger	Tigger13a	324	324	324	324	325	324	324	328	335	331	0	0	Pig.Cow
chr12:116078247:116079271:-	DNA	hAT-Tip100	Arthur1B	1024	1023	1026	1028	1029	0	0	998	1438	1552	0	0	Pig.Cow
chr12:116079271:116080346:+	LINE	L1	L1MC1	1075	1075	1075	1072	1077	0	0	1373	0	0	0	0	New.World.Monkey
chr12:116080348:116080456:-	DNA	hAT-Tip100	Arthur1B	108	108	108	108	108	0	0	109	0	0	0	0	New.World.Monkey
chr12:116080466:116080688:-	DNA	TcMar-Tigger	Tigger13a	222	222	222	222	222	0	0	219	0	0	0	0	New.World.Monkey
chr12:116080688:116080895:-	SINE	MIR	MIR	207	207	207	204	207	209	205	212	0	0	0	0	New.World.Monkey
chr12:116081056:116081541:-	LTR	ERVL	LTR33A	485	0	485	485	485	489	489	486	500	494	0	0	Pig.Cow
chr12:116082360:116082460:+	LINE	L2	L2b	100	100	100	100	100	99	99	100	0	0	0	0	New.World.Monkey
chr12:116082549:116082749:+	DNA	hAT-Charlie	MER58A	200	200	200	196	195	198	198	195	0	0	0	0	New.World.Monkey
chr12:116082792:116082813:+	DNA	hAT-Charlie	MER58A	21	21	21	21	21	22	22	21	0	0	0	0	New.World.Monkey
chr12:116082926:116083067:-	DNA	hAT-Charlie	Charlie7a	141	141	141	141	437	141	141	137	0	0	0	0	New.World.Monkey
chr12:116083295:116083413:+	LINE	L2	L2a	118	118	119	118	122	122	122	122	0	0	0	0	New.World.Monkey
chr12:116083548:116083841:+	SINE	Alu	AluSz	293	295	297	298	303	317	316	0	0	0	0	0	Old.World.Monkey
chr12:116083888:116084439:-	LINE	L1	L1PA16	551	0	550	547	550	558	558	553	0	0	0	0	New.World.Monkey
chr12:116084439:116084843:+	LINE	L1	L1PA16	404	406	406	405	406	406	406	406	0	0	0	0	New.World.Monkey
chr12:116084896:116085317:+	LINE	L2	L2	421	421	421	421	421	439	442	402	0	0	0	0	New.World.Monkey
chr12:116085905:116086348:-	LTR	ERVL-MaLR	MLT1J	443	443	438	441	761	443	443	721	0	636	0	0	Pig.Cow
chr12:116086514:116086597:-	LINE	L2	L2c	83	83	83	83	83	86	86	0	100	83	0	0	Pig.Cow
chr12:116088432:116088723:+	SINE	Alu	AluSx1	291	291	291	304	291	291	291	294	0	0	0	0	New.World.Monkey
chr12:116088830:116089404:+	LINE	L1	L1ME2	574	574	574	572	572	571	571	578	0	0	0	0	New.World.Monkey
chr12:116089459:116089586:+	LINE	L2	L2b	127	127	127	132	127	0	0	149	0	131	0	0	Pig.Cow
chr12:116089777:116089974:+	LTR	ERVL	LTR33	197	197	197	197	197	198	197	196	0	0	0	0	New.World.Monkey
chr12:116089974:116090169:+	DNA	hAT-Charlie	MER20	195	195	195	199	199	213	213	0	0	0	0	0	Old.World.Monkey
chr12:116090169:116090406:+	LTR	ERVL	LTR33	237	235	237	681	237	237	237	240	0	261	0	0	Pig.Cow
chr12:116090539:116091000:-	LINE	L1	L1MA10	461	461	461	460	459	457	453	456	0	0	0	0	New.World.Monkey
chr12:116091060:116091136:-	SINE	MIR	MIR3	76	76	80	77	76	76	76	77	77	78	0	75	Eutheria
chr12:116091395:116091575:+	SINE	MIR	MIRb	180	180	181	181	181	0	0	181	174	173	0	0	Pig.Cow
chr12:116091969:116092070:-	LINE	L1	L1MB1	101	101	101	100	101	408	414	101	0	0	0	0	New.World.Monkey
chr12:116092095:116092407:+	SINE	Alu	AluJb	312	0	312	310	312	308	308	311	0	0	0	0	New.World.Monkey
chr12:116092627:116092695:+	SINE	MIR	MIRb	68	0	68	68	68	68	68	67	0	0	0	0	New.World.Monkey
chr12:116092701:116092991:-	LINE	L1	L1P3	290	0	0	291	286	287	287	287	0	0	0	0	New.World.Monkey
chr12:116092991:116093074:+	LINE	L1	L1PA7	83	83	0	83	83	83	83	83	0	0	0	0	New.World.Monkey
chr12:116093194:116093349:-	LINE	L1	HAL1b	155	155	0	155	473	157	157	158	0	0	0	0	New.World.Monkey
chr12:116093413:116093476:+	SINE	MIR	MIRc	63	63	0	63	63	0	0	78	78	0	0	0	Pig.Cow
chr12:116093488:116093905:-	LTR	ERVL-MaLR	MLT1C	417	417	0	416	417	417	417	407	750	0	0	0	Pig.Cow
chr12:116093954:116094057:+	SINE	MIR	MIRb	103	103	103	103	103	103	103	0	103	103	103	103	Eutheria
chr12:116094092:116094142:+	LINE	RTE	L4	50	50	50	50	50	49	49	50	50	49	0	0	Pig.Cow
chr12:116094662:116094848:+	SINE	MIR	MIR3	186	186	186	186	186	186	186	188	0	0	407	0	Eutheria
chr12:116095889:116096360:-	LTR	ERVL	LTR16C	471	471	471	470	469	470	470	0	0	0	0	0	Old.World.Monkey
chr12:116096365:116096518:-	SINE	MIR	MIRb	153	154	154	154	155	151	155	0	0	0	0	0	Old.World.Monkey
chr12:116096783:116096961:+	SINE	MIR	MIRb	178	0	178	178	174	174	174	0	0	186	0	0	Pig.Cow
chr12:116097269:116097791:+	LINE	L2	L2a	522	522	523	508	522	554	550	0	541	1056	0	0	Pig.Cow
chr12:116097926:116098045:+	DNA	hAT-Charlie	MER20	119	119	119	117	117	119	119	119	123	123	0	0	Pig.Cow
chr12:116098053:116098173:+	LINE	L2	L2a	120	120	120	120	120	118	118	120	348	120	0	0	Pig.Cow
chr12:116099245:116099316:-	LINE	L2	L2b	71	71	71	71	71	0	0	71	76	0	0	0	Pig.Cow
chr12:116099355:116099489:+	SINE	MIR	MIR	134	134	134	134	134	0	0	134	140	143	0	0	Pig.Cow
chr12:116099615:116099710:-	SINE	MIR	MIRb	95	95	95	95	95	95	95	0	0	0	0	0	Old.World.Monkey
chr12:116099710:116099946:+	LTR	ERVL-MaLR	MLT1I	236	236	236	236	0	234	234	235	0	0	0	0	New.World.Monkey
chr12:116099959:116100101:+	LTR	ERVL	LTR16C	142	142	142	142	142	142	142	142	0	0	0	0	New.World.Monkey
chr12:116100295:116100431:+	LTR	ERVL-MaLR	MLT1I	136	136	136	136	136	136	136	136	144	143	0	0	Pig.Cow
chr12:116100440:116100605:-	SINE	MIR	MIRb	165	165	165	165	161	164	164	165	0	0	0	0	New.World.Monkey
chr12:116101029:116101168:+	LTR	ERVL	LTR16C	139	139	139	139	139	134	134	144	0	0	0	0	New.World.Monkey
chr12:116101168:116101302:+	DNA	hAT	MER53	134	134	134	134	134	133	133	132	0	0	0	0	New.World.Monkey
chr12:116101302:116101596:+	SINE	Alu	AluSg	294	294	294	294	296	296	296	0	0	0	0	0	Old.World.Monkey
chr12:116101596:116101653:+	DNA	hAT	MER53	57	59	57	57	0	57	57	0	0	0	0	0	Old.World.Monkey
chr12:116101653:116101817:+	LTR	ERVL	LTR16C	164	164	164	164	190	164	164	163	0	0	0	0	New.World.Monkey
chr12:116101900:116102166:+	LINE	L1	L1MB1	266	266	265	262	266	266	266	267	0	0	0	0	New.World.Monkey
chr12:116102166:116102469:+	SINE	Alu	AluSz	303	309	297	300	294	292	294	290	0	0	0	0	New.World.Monkey
chr12:116102469:116103288:+	LINE	L1	L1MB1	819	821	820	822	819	1126	1128	0	0	0	0	0	Old.World.Monkey
chr12:116103647:116103865:+	SINE	MIR	MIRb	218	218	218	220	213	218	218	0	0	0	0	0	Old.World.Monkey
chr12:116105694:116105889:-	SINE	MIR	MIRb	195	194	195	195	189	191	191	191	0	0	0	0	New.World.Monkey
chr12:116105991:116106198:-	LINE	L1	L1PA4	207	207	207	0	0	0	0	0	0	0	0	0	Great.Apes
chr12:116106198:116107173:+	LINE	L1	L1P1	975	976	1007	0	0	0	0	0	0	0	0	0	Great.Apes
chr12:116107270:116107353:-	DNA	hAT-Charlie	MER117	83	83	83	83	0	83	83	83	82	83	0	0	Pig.Cow
chr12:116108059:116108306:+	LTR	ERVL-MaLR	MLT1L	247	247	246	246	246	255	255	255	0	256	0	0	Pig.Cow
chr12:116108546:116108645:+	LTR	ERVL-MaLR	MLT1J	99	99	99	0	99	97	97	99	749	0	0	0	Pig.Cow
chr12:116108714:116109081:+	LTR	ERVL-MaLR	MLT1J	367	367	367	366	362	385	385	369	0	0	0	0	New.World.Monkey
chr12:116109908:116110285:-	LTR	ERVL	LTR16A	377	379	378	384	377	374	374	0	0	407	0	0	Pig.Cow
chr12:116110291:116110337:-	LINE	L2	L2b	46	46	46	46	46	46	46	46	0	0	47	46	Eutheria
chr12:116110947:116110976:+	SINE	MIR	MIR	29	29	29	29	29	29	29	29	55	53	0	0	Pig.Cow
chr12:116111062:116111608:+	LINE	L2	L2a	546	556	558	559	559	559	559	567	0	0	0	0	New.World.Monkey
chr12:116111628:116111945:-	SINE	Alu	AluJo	317	320	322	325	316	313	313	315	0	0	0	0	New.World.Monkey
chr12:116112292:116112368:+	LINE	L2	L2a	76	76	76	76	76	76	76	0	0	0	81	81	Eutheria
chr12:116112672:116112753:-	SINE	MIR	MIR3	81	81	81	81	81	81	81	81	81	81	0	0	Pig.Cow
chr12:116112980:116113116:+	LINE	L2	L2c	136	136	136	136	136	136	136	136	329	148	0	153	Eutheria
chr12:116113626:116113917:+	DNA	hAT-Charlie	MER102b	291	291	291	291	291	294	294	292	294	296	0	0	Pig.Cow
chr12:116113949:116114075:-	SINE	MIR	MIR3	126	126	126	126	126	126	126	126	123	123	0	0	Pig.Cow
chr12:116114119:116114604:-	LTR	ERVL-MaLR	MLT1C	485	485	485	480	484	489	489	485	0	0	0	0	New.World.Monkey
chr12:116114882:116115061:-	SINE	MIR	MIRc	179	179	179	179	179	179	179	180	0	179	0	0	Pig.Cow
chr12:116115699:116115905:+	LINE	L1	HAL1	206	206	206	206	206	0	204	205	0	0	0	0	New.World.Monkey
chr12:116116121:116116262:-	SINE	MIR	MIR	141	141	141	137	141	141	141	141	0	0	0	0	New.World.Monkey
chr12:116116518:116116584:+	LTR	ERVL-MaLR	THE1A	66	66	66	66	66	66	66	66	0	0	0	0	New.World.Monkey
chr12:116116588:116117467:+	LTR	ERVL-MaLR	THE1A-int	879	879	879	884	883	883	883	872	0	0	0	0	New.World.Monkey
chr12:116117467:116117822:+	LTR	ERVL-MaLR	THE1A	355	355	355	355	355	351	352	355	0	0	0	0	New.World.Monkey
chr12:116117854:116118652:+	LINE	L1	L1ME4a	798	797	798	805	799	787	789	799	0	0	0	0	New.World.Monkey
chr12:116118653:116118983:+	LTR	ERVL-MaLR	MLT1I	330	330	330	333	325	330	330	317	0	0	0	0	New.World.Monkey
chr12:116118995:116119296:-	SINE	Alu	AluSz	301	301	0	0	309	318	319	304	0	0	0	0	New.World.Monkey
chr12:116119379:116119674:+	SINE	Alu	AluJb	295	300	0	0	284	305	304	0	0	0	0	0	Old.World.Monkey
chr12:116119806:116119931:+	SINE	MIR	MIRb	125	125	0	125	125	125	125	122	0	0	0	0	New.World.Monkey
chr12:116120004:116120127:-	DNA	hAT-Blackjack	MER94	123	123	0	123	123	123	123	122	124	0	0	0	Pig.Cow
chr12:116120130:116120287:-	DNA	hAT-Charlie	MER5B	157	157	0	157	157	157	157	157	0	172	0	0	Pig.Cow
chr12:116120524:116120567:+	DNA	hAT-Charlie	MER20	43	43	0	43	41	43	43	43	0	0	0	0	New.World.Monkey
chr12:116120567:116120893:-	SINE	Alu	AluJr	326	323	0	329	316	329	329	0	0	0	0	0	Old.World.Monkey
chr12:116120893:116121069:+	DNA	hAT-Charlie	MER20	176	176	0	176	176	176	176	0	0	171	0	0	Pig.Cow
chr12:116122018:116122180:+	DNA	hAT-Charlie	MER5B	162	0	162	0	162	161	161	167	159	158	0	0	Pig.Cow
chr12:116122312:116122513:+	SINE	MIR	MIR	201	202	201	0	201	201	201	191	197	628	0	0	Pig.Cow
chr12:116122572:116122739:-	SINE	MIR	MIR	167	178	167	0	173	172	172	166	0	175	0	0	Pig.Cow
chr12:116123337:116123438:-	LINE	L2	L2b	101	101	101	0	100	101	101	101	103	106	0	0	Pig.Cow
chr12:116123945:116124091:+	SINE	MIR	MIRb	146	146	146	146	140	145	145	145	0	0	0	157	Eutheria
chr12:116124132:116124337:+	SINE	MIR	MIRb	205	205	205	205	208	0	0	0	0	436	0	0	Pig.Cow
chr12:116124487:116124628:-	DNA	hAT-Tip100	Arthur1B	141	141	141	141	0	141	141	141	139	0	0	0	Pig.Cow
chr12:116125504:116125832:+	LINE	L2	L2c	328	328	328	327	329	327	327	338	0	338	0	0	Pig.Cow
chr12:116125832:116126135:-	SINE	Alu	AluJb	303	307	307	311	307	308	308	307	0	0	0	0	New.World.Monkey
chr12:116126135:116126438:+	LINE	L2	L2c	303	303	303	303	0	303	303	302	0	0	0	0	New.World.Monkey
chr12:116127038:116127151:-	SINE	MIR	MIRb	113	113	113	113	113	113	113	110	114	0	114	116	Eutheria
chr12:116127507:116127992:+	LINE	L1	L1MB3	485	485	485	485	485	486	486	0	2083	0	0	0	Pig.Cow
chr12:116128036:116128350:+	SINE	Alu	AluJr	314	312	314	315	314	316	316	319	0	0	0	0	New.World.Monkey
chr12:116129895:116130121:-	LTR	ERVL-MaLR	MLT1M	226	225	226	226	226	226	226	226	0	0	0	0	New.World.Monkey
chr12:116130189:116130416:+	SINE	MIR	MIRc	227	227	227	218	227	223	227	219	0	0	0	411	Eutheria
chr12:116130594:116130636:+	LINE	L1	L1PA16	42	42	42	42	42	76	76	42	0	0	0	0	New.World.Monkey
chr12:116130623:116130693:+	LINE	L1	L1PA16	70	70	70	69	68	72	72	72	0	0	0	0	New.World.Monkey
chr12:116130905:116130963:-	SINE	MIR	MIR	58	58	58	58	58	58	58	58	0	58	0	0	Pig.Cow
chr12:116131548:116131584:-	SINE	MIR	MIRb	36	36	36	0	36	36	36	36	35	0	43	0	Eutheria
chr12:116131643:116132154:-	LTR	ERVL-MaLR	MLT1H	511	512	510	508	501	512	513	508	0	0	0	0	New.World.Monkey
chr12:116132179:116132657:-	LINE	L2	L2a	478	477	0	477	482	479	479	0	0	0	0	0	Old.World.Monkey
chr12:116132664:116132828:-	SINE	MIR	MIRb	164	164	164	164	164	162	162	180	0	159	0	0	Pig.Cow
chr12:116133156:116133348:-	LINE	L1	L1PA13	192	192	194	192	0	0	0	192	0	0	0	0	New.World.Monkey
chr12:116133588:116134264:-	LINE	L2	L2a	676	676	676	0	678	0	0	691	871	0	0	0	Pig.Cow
chr12:116134264:116134536:+	SINE	Alu	AluSz6	272	272	272	282	282	277	277	273	0	0	0	0	New.World.Monkey
chr12:116134688:116134814:-	LINE	L2	L2b	126	126	126	126	126	126	126	123	126	131	0	0	Pig.Cow
chr12:116135732:116135789:+	LINE	L2	L2c	57	0	57	0	57	75	75	57	0	0	0	65	Eutheria
chr12:116136339:116136635:+	SINE	Alu	AluSx3	296	0	0	309	299	308	308	0	0	0	0	0	Old.World.Monkey
chr12:116136635:116136839:+	LINE	L1	L1ME4a	204	204	0	0	199	204	204	0	0	0	0	0	Old.World.Monkey
chr12:116137343:116137473:+	SINE	MIR	MIRb	130	130	130	130	130	0	0	0	132	131	0	0	Pig.Cow
chr12:116137528:116137661:-	SINE	MIR	MIR	133	133	133	133	130	134	134	133	145	145	0	0	Pig.Cow
chr12:116137721:116137855:-	SINE	MIR	MIRb	134	134	132	131	0	134	134	134	0	0	0	0	New.World.Monkey
chr12:116139242:116139339:-	LINE	L2	L2c	97	97	96	94	97	97	97	97	0	94	0	0	Pig.Cow
chr12:116139518:116139623:-	LINE	L2	L2b	105	105	105	105	105	105	105	104	111	0	0	0	Pig.Cow
chr12:116139627:116140089:+	LINE	L1	L1PA5	462	466	466	462	461	0	0	0	0	0	0	0	Apes
chr12:116140293:116140580:+	SINE	Alu	AluSq2	287	292	286	285	286	287	287	0	0	0	0	0	Old.World.Monkey
chr12:116140676:116140772:+	SINE	MIR	MIR3	96	96	96	96	96	96	96	96	0	0	0	0	New.World.Monkey
chr12:116140857:116141041:-	SINE	MIR	MIR	184	184	184	183	184	177	177	184	0	0	0	0	New.World.Monkey
chr12:116141210:116141736:-	LTR	ERVL-MaLR	MLT1E1	526	526	526	527	531	507	507	0	0	0	0	0	Old.World.Monkey
chr12:116141756:116141915:+	LINE	L1	L1MA1	159	159	159	159	159	159	159	0	0	0	0	0	Old.World.Monkey
chr12:116142121:116142210:+	SINE	MIR	MIRb	89	89	90	89	89	89	89	0	0	0	0	0	Old.World.Monkey
chr12:116142215:116142444:-	SINE	MIR	MIR	229	227	229	229	228	219	219	0	0	0	0	0	Old.World.Monkey
chr12:116142617:116142712:+	LINE	L2	L2b	95	95	95	95	95	95	95	0	0	0	96	0	Old.World.Monkey
chr12:116142741:116142890:-	SINE	MIR	MIRc	149	149	149	149	149	149	149	0	0	0	0	0	Old.World.Monkey
chr12:116143012:116143070:-	SINE	MIR	MIRb	58	58	58	58	58	58	58	58	0	0	0	0	New.World.Monkey
chr12:116143070:116143656:+	LTR	ERVL-MaLR	MLT1H	586	578	586	572	592	0	0	586	0	0	0	0	New.World.Monkey
chr12:116143656:116143713:-	SINE	MIR	MIRb	57	57	57	57	57	57	57	413	0	0	0	0	New.World.Monkey
chr12:116143897:116143984:+	LINE	L2	L2c	87	87	87	87	87	87	87	87	0	94	0	0	Pig.Cow
chr12:116144347:116144669:-	LINE	L2	L2a	322	322	322	322	319	328	328	349	322	0	346	0	Eutheria
chr12:116145120:116145226:+	SINE	MIR	MIR3	106	106	106	106	106	106	106	106	103	0	0	0	Pig.Cow
chr12:116145304:116145440:+	LINE	L1	L1M5	136	136	136	136	136	136	136	136	0	151	0	0	Pig.Cow
chr12:116145465:116145671:+	DNA	hAT-Charlie	MER20	206	206	206	205	205	205	205	204	237	516	0	0	Pig.Cow
chr12:116145838:116146007:+	SINE	MIR	MIR	169	171	171	171	171	172	172	171	0	0	0	0	New.World.Monkey
chr12:116146237:116146433:-	SINE	MIR	MIRb	196	196	196	196	196	196	196	192	0	0	0	0	New.World.Monkey
chr12:116146559:116146624:+	DNA	hAT-Blackjack	MER81	65	65	65	0	65	65	65	63	71	63	0	64	Eutheria
chr12:116146967:116147093:+	SINE	MIR	MIR	126	126	126	126	126	126	126	0	0	130	0	0	Pig.Cow
chr12:116148225:116148448:+	SINE	MIR	MIR	223	223	223	223	223	219	219	220	0	0	0	0	New.World.Monkey
chr12:116148582:116148701:-	SINE	MIR	MIRb	119	119	119	119	119	116	116	118	121	122	0	0	Pig.Cow
chr12:116149708:116149940:+	SINE	MIR	MIRb	232	232	232	0	232	222	222	0	0	0	0	0	Old.World.Monkey
chr12:116150261:116150499:-	DNA	TcMar-Tigger	Tigger4a	238	238	238	0	237	239	239	242	0	0	0	0	New.World.Monkey
chr12:116150877:116151030:+	DNA	hAT-Charlie	Charlie18a	153	153	153	0	154	0	0	0	0	0	0	0	Apes
chr12:116151424:116151735:+	SINE	Alu	AluSx3	311	308	307	0	304	315	312	0	0	0	0	0	Old.World.Monkey
chr12:116151867:116151960:+	DNA	hAT-Charlie	Charlie18a	93	93	93	93	98	93	93	93	90	0	0	0	Pig.Cow
chr12:116152322:116152606:-	LINE	L2	L2	284	284	284	285	285	293	293	285	0	284	0	0	Pig.Cow
chr12:116152790:116153071:-	SINE	Alu	AluJb	281	280	281	282	281	279	276	280	0	0	0	0	New.World.Monkey
chr12:116153079:116153732:-	LINE	L1	L1PA16	653	653	654	649	653	650	650	0	0	0	0	0	Old.World.Monkey
chr12:116153732:116154018:-	SINE	Alu	AluY	286	286	286	282	291	294	316	0	0	0	0	0	Old.World.Monkey
chr12:116154018:116154045:-	LINE	L1	L1PA16	27	27	27	27	27	0	0	0	0	0	0	0	Apes
chr12:116154187:116154676:-	LTR	ERVL	LTR16B1	489	477	483	473	470	479	478	465	0	0	0	0	New.World.Monkey
chr12:116154989:116155274:-	SINE	Alu	AluSx1	285	0	287	284	285	286	287	0	0	0	0	0	Old.World.Monkey
chr12:116155543:116155839:+	srpRNA	srpRNA	7SLRNA	296	297	296	296	297	297	297	293	0	0	0	0	New.World.Monkey
chr12:116156184:116156220:+	SINE	MIR	MIR	36	36	36	36	36	36	36	37	0	0	0	0	New.World.Monkey
chr12:116156220:116156587:-	LTR	ERVL-MaLR	MLT1A0	367	367	367	361	367	367	367	367	0	0	0	0	New.World.Monkey
chr12:116156587:116156742:+	SINE	MIR	MIRb	155	156	151	157	157	461	153	157	0	151	0	0	Pig.Cow
chr12:116157987:116158441:+	LINE	L1	L1ME3	454	453	454	454	454	449	449	454	0	684	0	0	Pig.Cow
chr12:116158597:116158664:-	SINE	MIR	MIRb	67	67	67	67	67	67	67	67	0	67	0	67	Eutheria
chr12:116159339:116159575:+	SINE	MIR	MIRb	236	236	240	236	236	0	0	234	0	247	0	0	Pig.Cow
chr12:116159757:116159807:+	LINE	CR1	L3	50	50	50	50	54	50	50	51	0	48	0	0	Pig.Cow
chr12:116160089:116161473:-	LTR	ERVL	ERV3-16A3_I-int	1384	1383	1378	1378	1386	1416	1416	1361	0	0	0	0	New.World.Monkey
chr12:116161474:116161569:-	LTR	ERVL	ERV3-16A3_I-int	95	95	95	96	96	95	95	96	0	0	0	0	New.World.Monkey
chr12:116161753:116162449:-	LTR	ERVL	ERV3-16A3_I-int	696	696	697	703	700	1000	1000	684	0	0	0	0	New.World.Monkey
chr12:116162451:116162904:-	LTR	ERVL	LTR16B	453	451	453	452	451	438	438	450	0	0	0	0	New.World.Monkey
chr12:116162929:116163008:-	LINE	L2	L2b	79	79	79	79	95	79	79	0	0	0	0	0	Old.World.Monkey
chr12:116163182:116163285:+	DNA	TcMar-Tigger	Tigger3d	103	103	103	103	103	109	109	110	0	0	0	0	New.World.Monkey
chr12:116163313:116163574:-	LINE	L2	L2b	261	261	261	0	258	0	0	0	0	0	0	0	Apes
chr12:116163574:116163813:-	DNA	TcMar-Tigger	Tigger4a	239	240	237	240	239	241	242	0	0	0	0	0	Old.World.Monkey
chr12:116163813:116163976:-	LINE	L2	L2b	163	163	165	184	165	158	158	0	0	0	0	0	Old.World.Monkey
chr12:116163976:116164355:+	LTR	ERVL-MaLR	MSTA	379	379	380	375	378	380	382	0	0	0	0	0	Old.World.Monkey
chr12:116164355:116164618:-	LINE	L2	L2b	263	263	263	264	263	262	262	253	0	0	0	0	New.World.Monkey
chr12:116164903:116165060:-	DNA	TcMar?	MER121	157	157	157	157	157	157	157	157	154	158	156	156	Eutheria
chr12:116165516:116165958:+	LTR	ERVL-MaLR	MLT1K	442	442	442	442	442	441	441	437	0	650	0	0	Pig.Cow
chr12:116166295:116166343:-	SINE	MIR	MIRc	48	48	48	48	48	48	48	48	48	48	0	0	Pig.Cow
chr12:116166439:116166625:-	SINE	MIR	MIRb	186	186	186	186	186	186	186	187	183	461	0	0	Pig.Cow
chr12:116166884:116167013:-	LINE	L2	L2b	129	129	129	129	129	129	129	127	2039	127	0	0	Pig.Cow
chr12:116167016:116167204:+	DNA	hAT-Charlie	MER117	188	188	188	189	189	189	189	4325	0	185	0	0	Pig.Cow
chr12:116167782:116167989:-	SINE	MIR	MIRb	207	207	207	207	205	207	207	203	206	217	0	0	Pig.Cow
chr12:116168949:116169334:-	LTR	ERVL-MaLR	MLT1I	385	385	385	385	390	385	385	383	425	376	0	0	Pig.Cow
chr12:116169400:116169621:-	SINE	MIR	MIR	221	220	221	249	249	245	245	0	0	245	0	0	Pig.Cow
chr12:116169641:116169748:+	SINE	MIR	MIRb	107	107	107	108	107	106	106	0	0	104	0	0	Pig.Cow
chr12:116169756:116169963:-	SINE	MIR	MIRc	207	207	207	205	207	207	207	208	0	0	0	0	New.World.Monkey
chr12:116170196:116170368:-	DNA	hAT-Charlie	MER117	172	172	172	172	172	172	172	170	0	0	0	0	New.World.Monkey
chr12:116170368:116170859:-	LTR	ERVL-MaLR	MLT1H1	491	491	490	490	491	484	484	496	0	0	0	0	New.World.Monkey
chr12:116171019:116171183:-	SINE	MIR	MIRb	164	164	164	164	164	163	163	0	0	0	0	0	Old.World.Monkey
chr12:116171493:116171679:+	DNA	hAT-Charlie	MER3	186	186	186	0	186	187	187	191	0	0	0	0	New.World.Monkey
chr12:116171882:116171966:+	DNA	hAT-Charlie	MER102c	84	84	84	84	86	86	86	85	0	0	0	0	New.World.Monkey
chr12:116172255:116172406:-	Unknown	Unknown	MamRep564	151	152	152	153	156	158	158	158	0	0	0	0	New.World.Monkey
chr12:116172560:116172885:+	DNA	hAT-Charlie	Charlie4a	325	324	0	311	322	321	321	322	0	0	0	0	New.World.Monkey
chr12:116172885:116173283:-	DNA	TcMar-Tigger	Tigger3	398	398	0	0	0	0	0	0	0	0	0	0	Great.Apes
chr12:116173283:116173672:+	LINE	L1	L1PA7	389	390	0	388	391	394	394	0	0	0	0	0	Old.World.Monkey
chr12:116173672:116173748:-	DNA	TcMar-Tigger	Tigger3	76	76	76	75	76	77	77	0	0	0	0	0	Old.World.Monkey
chr12:116173781:116173901:-	DNA	TcMar-Tigger	Tigger3	120	120	120	120	120	123	123	0	0	0	0	0	Old.World.Monkey
chr12:116173905:116173961:-	DNA	TcMar-Tigger	Tigger3b	56	56	56	56	56	54	54	61	0	0	0	0	New.World.Monkey
chr12:116173964:116174066:+	DNA	hAT-Charlie	Charlie4a	102	102	102	102	102	102	102	100	0	0	0	0	New.World.Monkey
chr12:116174232:116174436:-	SINE	MIR	MIRb	204	204	204	201	205	204	204	207	0	0	0	0	New.World.Monkey
chr12:116174655:116174917:+	LINE	L2	L2c	262	262	262	262	262	260	260	0	0	0	0	0	Old.World.Monkey
chr12:116174959:116175098:+	LTR	ERVL-MaLR	MLT1K	139	139	139	139	139	133	133	139	0	0	0	0	New.World.Monkey
chr12:116175129:116175210:+	LINE	L2	L2c	81	81	81	81	81	81	81	81	82	81	0	0	Pig.Cow
chr12:116176323:116176546:+	SINE	MIR	MIR	223	225	225	225	225	228	228	228	230	223	0	0	Pig.Cow
chr12:116176695:116177031:+	LINE	L2	L2b	336	336	336	336	337	336	337	0	337	0	0	0	Pig.Cow
chr12:116177057:116177123:-	DNA	hAT-Charlie	MER5A1	66	66	66	66	66	66	66	0	71	0	0	0	Pig.Cow
chr12:116177123:116177430:+	SINE	Alu	AluY	307	0	730	307	296	0	0	0	0	0	0	0	Apes
chr12:116177430:116177486:-	DNA	hAT-Charlie	MER5A1	56	0	56	84	56	0	0	0	55	55	0	0	Pig.Cow
chr12:116177542:116178121:+	LINE	L1	L1MA9	579	0	579	576	571	575	575	0	0	0	0	0	Old.World.Monkey
chr12:116178147:116178237:+	DNA	hAT-Charlie	Charlie16a	90	0	90	90	90	107	107	90	0	0	0	0	New.World.Monkey
chr12:116178334:116178364:+	SINE	MIR	MIR	30	30	30	30	30	30	30	30	30	30	0	0	Pig.Cow
chr12:116178376:116178584:+	SINE	MIR	MIRb	208	208	208	209	208	208	208	208	0	0	0	0	New.World.Monkey
chr12:116178542:116178594:+	LINE	L2	L2b	52	52	52	52	51	52	52	51	0	51	0	0	Pig.Cow
chr12:116179421:116179477:-	DNA	hAT-Charlie	MER33	56	56	56	56	55	56	56	56	55	55	0	0	Pig.Cow
chr12:116179477:116179757:+	SINE	Alu	AluJr4	280	280	0	266	281	282	282	283	0	0	0	0	New.World.Monkey
chr12:116179812:116179873:-	DNA	hAT-Charlie	MER33	61	61	0	61	0	60	60	58	0	0	0	0	New.World.Monkey
chr12:116179873:116180157:+	SINE	Alu	AluJb	284	284	0	283	293	281	287	280	0	0	0	0	New.World.Monkey
chr12:116180181:116180399:-	DNA	hAT-Charlie	MER33	218	218	218	220	218	218	218	212	0	0	0	0	New.World.Monkey
chr12:116180886:116181115:+	SINE	MIR	MIR	229	229	227	229	228	229	229	226	0	0	0	0	New.World.Monkey
chr12:116181358:116181537:-	SINE	Alu	AluJb	179	199	0	179	179	174	173	0	0	0	0	0	Old.World.Monkey
chr12:116181862:116182698:+	LINE	L1	L1MEb	836	836	836	832	0	1723	1777	853	0	0	0	0	New.World.Monkey
chr12:116182725:116182813:+	LINE	CR1	L3b	88	88	88	88	88	87	87	0	0	0	0	0	Old.World.Monkey
chr12:116182979:116183093:-	SINE	MIR	MIRb	114	114	114	114	114	114	114	114	0	0	0	0	New.World.Monkey
chr12:116183095:116183692:-	LTR	ERVL-MaLR	MLT1E1A	597	597	597	597	596	592	595	591	0	0	0	0	New.World.Monkey
chr12:116184314:116184479:-	DNA	hAT-Charlie	MER5A	165	165	165	0	165	166	166	163	0	0	0	0	New.World.Monkey
chr12:116184514:116184717:+	DNA	hAT-Charlie	MER3	203	202	202	202	202	202	202	205	0	0	0	0	New.World.Monkey
chr12:116185199:116185310:+	SINE	MIR	MIR3	111	111	111	111	111	109	109	111	0	0	0	0	New.World.Monkey
chr12:116185656:116186072:+	LTR	ERVL-MaLR	MLT1K	416	416	416	416	0	416	416	0	0	474	0	0	Pig.Cow
chr12:116186154:116186417:-	SINE	Alu	AluSc	263	271	260	264	0	257	257	0	0	0	0	0	Old.World.Monkey
chr12:116186488:116186723:-	SINE	MIR	MIRb	235	235	235	235	235	235	235	276	240	230	0	0	Pig.Cow
chr12:116186786:116186919:+	LINE	L2	L2b	133	133	133	133	133	133	133	133	401	0	0	0	Pig.Cow
chr12:116187783:116188148:+	LINE	L2	L2c	365	364	365	364	363	364	364	376	0	426	0	0	Pig.Cow
chr12:116188366:116188425:+	LINE	L2	L2	59	59	59	59	59	59	59	59	62	59	60	58	Eutheria
chr12:116188752:116189080:-	SINE	Alu	AluJr	328	319	0	0	0	316	316	0	0	0	0	0	Old.World.Monkey
chr12:116189152:116189445:+	SINE	Alu	AluSz	293	293	0	281	0	293	293	293	0	0	0	0	New.World.Monkey
chr12:116189680:116189845:+	SINE	MIR	MIRb	165	165	165	165	166	158	158	165	163	177	0	0	Pig.Cow
chr12:116193258:116193399:+	LINE	L1	HAL1-3A_ME	141	141	141	270	137	0	0	0	0	0	0	0	Apes
chr12:116195430:116195511:-	DNA	DNA	Eulor9C	81	81	81	81	81	81	81	81	81	82	78	79	Eutheria
chr12:116197950:116198158:-	SINE	MIR	MIRb	208	208	208	208	209	210	210	225	228	0	232	252	Eutheria
chr12:116198517:116198748:+	SINE	MIR	MIRb	231	231	231	231	231	231	231	239	0	0	0	0	New.World.Monkey
chr12:116198756:116198872:-	LINE	L1	HAL1-2a_MD	116	116	116	115	116	0	0	0	117	0	179	0	Eutheria
chr12:116198921:116199050:-	SINE	MIR	MIRc	129	129	129	129	128	129	129	129	0	130	0	0	Pig.Cow
chr12:116199713:116199849:-	DNA	hAT-Charlie	MER117	136	136	136	136	136	135	135	136	132	0	0	0	Pig.Cow
chr12:116200144:116200629:-	LINE	L2	L2c	485	484	488	490	483	486	487	0	546	0	0	0	Pig.Cow
chr12:116200624:116200787:+	LINE	L2	L2a	163	163	163	163	163	163	163	162	161	161	0	0	Pig.Cow
chr12:116200831:116200949:+	LINE	L2	L2a	118	118	118	118	118	119	119	118	116	116	0	0	Pig.Cow
chr12:116201443:116201597:+	SINE	MIR	MIR3	154	154	154	154	154	154	154	149	162	0	0	0	Pig.Cow
chr12:116201716:116201894:-	SINE	MIR	MIR	178	178	179	176	178	178	178	0	176	0	0	0	Pig.Cow
chr12:116202197:116202607:+	LTR	ERVL-MaLR	MLT1K	410	408	410	411	409	0	410	424	560	423	0	0	Pig.Cow
chr12:116202871:116203050:-	SINE	MIR	MIRb	179	179	179	179	182	0	0	177	0	180	0	0	Pig.Cow
chr12:116203062:116203364:-	SINE	Alu	AluSc	302	0	0	294	290	297	295	0	0	0	0	0	Old.World.Monkey
chr12:116203984:116204061:-	LINE	L2	L2a	77	77	77	77	77	77	77	77	85	85	0	0	Pig.Cow
chr12:116204066:116204331:+	LINE	L2	L2	265	265	265	265	262	266	266	263	278	0	0	0	Pig.Cow
chr12:116204832:116205002:+	SINE	MIR	MIRc	170	170	170	170	170	170	170	170	0	0	0	0	New.World.Monkey
chr12:116205056:116205252:+	SINE	MIR	MIRc	196	196	196	196	196	195	195	195	0	0	0	0	New.World.Monkey
chr12:116205407:116205628:-	LTR	ERVL-MaLR	MLT1J2	221	221	221	221	222	222	222	0	0	0	0	0	Old.World.Monkey
chr12:116205628:116205849:+	DNA	hAT-Charlie	MER58A	221	221	221	221	221	220	220	0	0	0	0	0	Old.World.Monkey
chr12:116205849:116206039:-	LTR	ERVL-MaLR	MLT1J2	190	190	190	190	190	190	190	190	0	0	0	0	New.World.Monkey
chr12:116206071:116206372:+	SINE	Alu	AluSx1	301	301	301	298	297	305	305	304	0	0	0	0	New.World.Monkey
chr12:116206513:116206743:-	SINE	MIR	MIRb	230	230	231	223	230	232	232	226	0	0	0	0	New.World.Monkey
chr12:116206824:116207184:-	LTR	ERVL	LTR33	360	361	360	357	358	360	360	351	0	0	0	0	New.World.Monkey
chr12:116208048:116208364:+	SINE	Alu	AluSx3	316	321	0	0	0	0	316	0	0	0	0	0	Old.World.Monkey
chr12:116208631:116208778:+	SINE	MIR	MIRc	147	147	148	147	147	147	147	147	144	142	0	0	Pig.Cow
chr12:116208791:116209240:-	LTR	ERVL	LTR16E1	449	827	449	460	450	451	451	446	0	0	0	0	New.World.Monkey
chr12:116209267:116209311:+	SINE	MIR	MIRb	44	44	44	44	44	44	44	44	50	49	0	0	Pig.Cow
chr12:116209372:116209533:+	DNA	hAT-Charlie	MER117	161	161	161	161	161	161	161	154	0	165	0	0	Pig.Cow
chr12:116209594:116209871:+	SINE	Alu	AluSz	277	277	282	274	275	275	280	265	0	0	0	0	New.World.Monkey
chr12:116209926:116209979:+	SINE	MIR	MIRc	53	53	53	53	53	53	53	53	55	54	0	0	Pig.Cow
chr12:116210216:116210345:+	LTR	ERVL-MaLR	MLT1K	129	129	129	129	129	129	129	0	0	0	0	0	Old.World.Monkey
chr12:116210377:116210578:+	DNA	hAT-Charlie	MER58A	201	199	201	197	201	203	203	210	0	208	0	0	Pig.Cow
chr12:116210598:116210741:+	LTR	ERVL-MaLR	MLT1K	143	143	143	143	143	143	143	144	0	144	0	0	Pig.Cow
chr12:116210871:116211010:-	LINE	L2	L2b	139	139	139	139	140	139	139	0	0	0	0	0	Old.World.Monkey
chr12:116211293:116211441:-	SINE	MIR	MIRb	148	148	148	148	148	0	0	149	0	0	0	0	New.World.Monkey
chr12:116211914:116212090:-	SINE	Alu	AluJo	176	173	0	172	0	0	0	0	0	0	0	0	Great.Apes
chr12:116212256:116212357:-	SINE	Alu	AluJo	101	101	101	99	101	103	103	101	0	0	0	0	New.World.Monkey
chr12:116212756:116213282:-	LINE	L1	L1ME4a	526	526	526	525	524	526	526	534	601	0	0	0	Pig.Cow
chr12:116213315:116214002:-	LINE	L1	L1MC4a	687	687	681	681	688	676	676	671	896	679	0	0	Pig.Cow
chr12:116214026:116214084:-	LINE	L1	L1PA6	58	61	62	62	61	0	0	0	0	0	0	0	Apes
chr12:116214580:116214875:+	SINE	Alu	AluJr4	295	295	295	295	296	288	288	0	0	0	0	0	Old.World.Monkey
chr12:116215022:116215106:-	DNA	hAT-Charlie	Charlie7	84	84	84	84	84	84	84	83	0	0	0	0	New.World.Monkey
chr12:116215078:116215107:-	DNA	hAT-Charlie	Charlie7	29	29	29	29	29	29	29	29	0	0	0	0	New.World.Monkey
chr12:116215107:116215428:-	DNA	TcMar-Tigger	MER46C	321	321	321	321	324	324	324	321	0	0	0	0	New.World.Monkey
chr12:116215428:116215548:-	DNA	hAT-Charlie	Charlie7	120	120	120	120	120	120	120	120	0	0	0	0	New.World.Monkey
chr12:116215889:116216109:+	SINE	MIR	MIR	220	220	220	0	220	221	221	220	0	0	0	0	New.World.Monkey
chr12:116216377:116216716:-	LTR	ERVL-MaLR	MLT1K	339	339	339	339	339	338	338	325	0	0	0	0	New.World.Monkey
chr12:116217164:116217292:-	LTR	ERVL-MaLR	MLT1K	128	128	128	128	128	128	128	129	0	182	0	0	Pig.Cow
chr12:116217475:116217807:+	LINE	L1	L1PA16	332	332	329	331	332	328	328	0	0	0	0	0	Old.World.Monkey
chr12:116217889:116218987:-	LINE	L1	L1MC	1098	1088	1094	1098	1083	1112	1103	2744	0	0	0	0	New.World.Monkey
chr12:116219152:116219293:+	DNA	hAT-Charlie	MER117	141	141	141	141	141	141	141	141	143	138	0	0	Pig.Cow
chr12:116219627:116219709:-	DNA	hAT-Charlie	MER113	82	82	82	82	82	0	82	0	0	0	0	0	Old.World.Monkey
chr12:116219901:116220035:-	DNA	hAT-Charlie	MER5A1	134	0	134	134	134	133	133	501	160	134	0	0	Pig.Cow
chr12:116221438:116221811:-	LTR	ERVL-MaLR	THE1D	373	373	0	369	373	373	373	372	0	0	0	0	New.World.Monkey
chr12:116222106:116222521:+	LINE	L1	L1ME4a	415	413	415	411	413	421	421	414	421	0	0	0	Pig.Cow
chr12:116222705:116222899:+	LINE	L1	L1ME4a	194	191	191	191	191	191	191	0	0	186	0	0	Pig.Cow
chr12:116223152:116223396:+	SINE	Alu	AluSz	244	244	0	247	248	0	1527	238	0	0	0	0	New.World.Monkey
chr12:116223397:116223699:+	LTR	ERVL-MaLR	MLT1B	302	302	0	298	291	296	296	299	0	296	0	0	Pig.Cow
chr12:116223843:116223909:+	LINE	L1	L1ME4a	66	66	0	66	66	66	66	67	0	0	0	0	New.World.Monkey
chr12:116224125:116224588:-	LINE	L1	L1PA5	463	0	0	459	453	0	0	0	0	0	0	0	Apes
chr12:116224640:116224864:-	SINE	MIR	MIR	224	224	224	224	224	223	223	223	0	227	239	0	Eutheria
chr12:116225366:116225566:+	LINE	L1	L1MC4a	200	200	200	200	200	200	200	199	191	191	0	0	Pig.Cow
chr12:116225614:116225833:+	SINE	MIR	MIRb	219	220	220	220	220	222	222	219	216	218	0	0	Pig.Cow
chr12:116226456:116226690:-	SINE	MIR	MIRb	234	235	234	233	234	230	230	236	238	236	0	0	Pig.Cow
chr12:116226856:116226958:+	DNA	hAT-Charlie	MER103C	102	102	102	102	102	103	103	105	0	123	0	0	Pig.Cow
chr12:116226980:116227062:+	DNA	hAT-Charlie	MER103C	82	82	82	82	82	82	82	82	91	83	0	0	Pig.Cow
chr12:116227243:116227479:-	DNA	TcMar-Tc2	Kanga2_a	236	236	236	232	236	234	234	422	0	285	0	0	Pig.Cow
chr12:116227479:116228240:-	LINE	L1	L1MA4A	761	761	745	757	756	759	759	0	0	0	0	0	Old.World.Monkey
chr12:116228240:116228719:-	DNA	TcMar-Tc2	Kanga2_a	479	477	477	483	483	483	483	483	0	478	0	0	Pig.Cow
chr12:116230198:116230765:-	LTR	ERVL-MaLR	MLT1K	567	566	571	568	564	565	565	571	0	0	0	0	New.World.Monkey
chr12:116231222:116231327:+	SINE	MIR	MIR	105	105	105	107	107	144	107	107	0	0	0	0	New.World.Monkey
chr12:116231340:116231458:-	LINE	L2	L2a	118	118	118	113	0	113	113	0	0	0	0	0	Old.World.Monkey
chr12:116231458:116231766:+	SINE	Alu	AluY	308	295	0	0	0	0	0	0	0	0	0	0	Great.Apes
chr12:116231766:116231806:-	LINE	L2	L2a	40	40	0	0	0	0	0	0	0	0	0	0	Great.Apes
chr12:116231806:116232120:+	SINE	Alu	AluSg	314	320	0	310	325	315	316	0	0	0	0	0	Old.World.Monkey
chr12:116232120:116232424:-	LINE	L2	L2a	304	304	304	307	304	307	307	302	0	0	0	0	New.World.Monkey
chr12:116233347:116233722:+	LINE	L2	L2c	375	378	378	378	0	374	374	388	0	0	0	0	New.World.Monkey
chr12:116233831:116233986:+	SINE	MIR	MIRb	155	155	155	155	155	155	155	157	798	163	0	0	Pig.Cow
chr12:116234089:116234168:+	LINE	L2	L2a	79	79	0	468	464	0	0	0	79	0	0	0	Pig.Cow
chr12:116234254:116234304:-	DNA	hAT-Charlie	MER5A	50	50	50	50	50	50	50	50	50	58	50	50	Eutheria
chr12:116235263:116235565:+	SINE	Alu	AluSz6	302	302	304	304	301	0	307	0	0	0	0	0	Old.World.Monkey
chr12:116235798:116235974:+	LINE	L1	L1ME3A	176	176	176	172	0	176	176	0	176	0	0	0	Pig.Cow
chr12:116236155:116236358:+	LINE	L2	L2a	203	203	210	203	0	203	203	204	0	204	0	0	Pig.Cow
chr12:116236644:116236771:+	SINE	Alu	AluJr	127	127	127	127	127	127	127	122	0	0	0	0	New.World.Monkey
chr12:116236984:116237154:+	LTR	ERVL-MaLR	MLT1B	170	170	162	170	170	0	0	0	0	0	0	0	Apes
chr12:116237154:116237471:+	SINE	Alu	AluJb	317	0	0	0	0	315	317	0	0	0	0	0	Old.World.Monkey
chr12:116237471:116237773:+	LTR	ERVL-MaLR	MLT1B	302	0	0	0	0	358	359	0	0	0	0	0	Old.World.Monkey
chr12:116238014:116238057:-	LINE	L2	L2c	43	43	43	43	44	43	43	43	43	43	0	0	Pig.Cow
chr12:116238491:116238566:+	DNA	hAT-Charlie	MER5A1	75	81	75	81	81	81	81	75	0	72	0	0	Pig.Cow
chr12:116238566:116238853:+	SINE	Alu	AluJb	287	287	287	287	287	287	287	284	0	0	0	0	New.World.Monkey
chr12:116238911:116238956:+	DNA	hAT-Charlie	MER5A1	45	45	45	45	45	0	0	0	0	0	0	0	Apes
chr12:116238960:116239269:-	SINE	Alu	AluSc	309	310	310	303	0	0	0	0	0	0	0	0	Great.Apes
chr12:116240603:116240827:-	DNA	hAT-Charlie	MER58A	224	224	224	222	222	225	225	215	222	224	220	220	Eutheria
chr12:116240828:116241001:-	SINE	MIR	MIR3	173	173	173	192	171	173	173	173	173	172	171	177	Eutheria
chr12:116241535:116241622:+	DNA	TcMar-Tigger	Tigger16b	87	86	87	87	87	0	0	85	87	84	0	86	Eutheria
chr12:116241635:116241941:-	SINE	Alu	AluSc8	306	313	0	313	309	308	309	0	0	0	0	0	Old.World.Monkey
chr12:116242695:116242849:-	LTR	ERVL-MaLR	MLT1K	154	155	155	158	158	158	158	158	162	163	0	0	Pig.Cow
chr12:116243009:116243055:+	LTR	ERVL-MaLR	MLT1J	46	46	46	46	46	46	46	47	0	0	47	0	Eutheria
chr12:116243080:116243191:+	LTR	ERVL-MaLR	MLT1J	111	111	111	111	110	111	111	111	0	0	0	0	New.World.Monkey
chr12:116243649:116243856:-	DNA	hAT-Charlie	MER58A	207	207	207	207	207	210	210	0	0	0	0	0	Old.World.Monkey
chr12:116243870:116244080:-	DNA	hAT-Charlie	MER103C	210	210	210	210	209	209	209	210	0	0	0	0	New.World.Monkey
chr12:116244170:116244408:+	DNA	hAT-Charlie	Charlie18a	238	238	238	238	238	239	239	238	0	0	0	0	New.World.Monkey
chr12:116244431:116244805:-	LINE	L1	L1ME3A	374	459	0	0	0	0	0	0	0	0	0	0	Great.Apes
chr12:116244805:116245108:-	SINE	Alu	AluJb	303	304	303	0	305	0	0	0	0	0	0	0	Apes
chr12:116245108:116245326:-	LINE	L1	L1ME3A	218	218	217	0	0	219	219	219	0	0	0	0	New.World.Monkey
chr12:116245407:116245463:+	DNA	hAT-Blackjack	MER94	56	56	56	56	56	56	56	56	0	0	0	0	New.World.Monkey
chr12:116245465:116245936:-	LINE	L1	L1ME3A	471	471	471	476	471	455	455	464	0	0	0	0	New.World.Monkey
chr12:116245944:116246210:+	LINE	L1	L1PA5	266	266	267	268	264	0	0	0	0	0	0	0	Apes
chr12:116246391:116246449:+	DNA	hAT-Charlie	MER3	58	58	58	68	58	68	68	68	0	0	0	0	New.World.Monkey
chr12:116246579:116246944:+	LINE	L2	L2c	365	365	365	378	0	364	364	366	0	366	0	0	Pig.Cow
chr12:116246944:116247348:-	LTR	ERVL-MaLR	MLT1C	404	404	404	404	399	408	418	398	0	494	0	0	Pig.Cow
chr12:116247348:116247532:+	LINE	L2	L2c	184	184	178	184	210	184	184	184	191	184	0	0	Pig.Cow
chr12:116247650:116247869:+	SINE	MIR	MIR	219	219	219	221	227	216	216	217	0	0	0	0	New.World.Monkey
chr12:116248094:116248492:-	DNA	TcMar?	MER121	398	398	398	398	398	398	398	387	403	405	404	407	Eutheria
chr12:116249486:116249643:-	LTR	ERVL-MaLR	MLT1H2	157	157	157	157	157	158	157	157	162	0	0	0	Pig.Cow
chr12:116250012:116250099:-	LTR	ERVL-MaLR	MLT1H2	87	87	87	88	87	88	88	87	0	0	0	0	New.World.Monkey
chr12:116250171:116250768:+	LINE	L2	L2c	597	596	602	615	587	594	594	575	0	0	0	0	New.World.Monkey
chr12:116250810:116251294:+	LTR	ERVL-MaLR	MLT1G1	484	484	484	486	486	485	485	485	0	0	0	0	New.World.Monkey
chr12:116251637:116252041:-	LTR	ERVL-MaLR	MLT1C	404	404	408	414	408	408	408	0	0	0	0	0	Old.World.Monkey
chr12:116252055:116252380:-	SINE	Alu	AluSx	325	325	347	336	316	331	331	0	0	0	0	0	Old.World.Monkey
chr12:116252424:116252857:-	LTR	ERVL	LTR33	433	433	430	447	421	433	433	425	0	0	0	0	New.World.Monkey
chr12:116252955:116253127:+	SINE	MIR	MIRc	172	172	172	177	172	168	168	171	0	0	0	0	New.World.Monkey
chr12:116253149:116253236:+	LINE	L2	L2a	87	87	87	88	87	0	0	0	0	0	0	0	Apes
chr12:116253478:116253548:-	LTR	ERVL-MaLR	MLT1K	70	70	68	70	70	72	72	69	0	71	0	0	Pig.Cow
chr12:116253791:116253993:-	LTR	ERVL-MaLR	MLT1K	202	202	201	205	202	197	197	202	0	0	0	0	New.World.Monkey
chr12:116254074:116254157:-	SINE	MIR	MIRc	83	83	83	86	83	83	83	83	90	114	0	0	Pig.Cow
chr12:116254246:116254350:+	DNA	hAT-Blackjack	MER63D	104	104	104	0	0	0	0	0	0	0	0	0	Great.Apes
chr12:116254551:116254940:+	LINE	L2	L2b	389	389	389	390	389	387	387	392	381	383	0	0	Pig.Cow
chr12:116254969:116255069:-	LINE	L2	L2b	100	100	100	103	100	100	100	98	0	99	0	0	Pig.Cow
chr12:116255116:116255201:+	LINE	L2	L2c	85	85	85	85	85	85	85	85	84	85	0	0	Pig.Cow
chr12:116255658:116255878:-	SINE	MIR	MIRb	220	220	220	234	220	220	220	219	222	224	0	0	Pig.Cow
chr12:116255969:116256049:-	LINE	L1	L1MD2	80	80	80	81	80	80	80	80	0	0	0	0	New.World.Monkey
chr12:116256714:116257082:+	LTR	ERVL-MaLR	MLT1C	368	368	368	368	368	367	367	0	370	365	0	0	Pig.Cow
chr12:116257178:116257604:-	LTR	ERVL-MaLR	MSTA	426	428	424	424	424	421	421	0	0	0	0	0	Old.World.Monkey
chr12:116257927:116258043:+	SINE	MIR	MIRb	116	0	116	123	119	119	119	119	117	119	0	0	Pig.Cow
chr12:116258046:116258114:-	LINE	L2	L2a	68	0	68	68	68	68	68	68	0	68	0	0	Pig.Cow
chr12:116258086:116258140:+	SINE	MIR	MIRb	54	0	54	54	54	54	54	54	0	54	0	0	Pig.Cow
chr12:116258157:116258459:-	SINE	Alu	AluSz6	302	0	324	309	301	0	289	302	0	0	0	0	New.World.Monkey
chr12:116258878:116259334:-	LINE	L2	L2b	456	0	456	464	435	441	441	0	0	0	0	0	Old.World.Monkey
chr12:116259365:116259540:-	SINE	MIR	MIRb	175	175	175	176	174	175	175	175	0	0	0	0	New.World.Monkey
chr12:116259779:116259966:-	SINE	MIR	MIRb	187	187	187	192	185	187	187	187	0	0	0	0	New.World.Monkey
chr12:116260235:116260392:+	SINE	MIR	MIRb	157	157	157	158	157	0	0	161	0	0	0	0	New.World.Monkey
chr12:116260816:116261129:+	SINE	Alu	AluSq	313	0	305	0	313	0	306	0	0	0	0	0	Old.World.Monkey
chr12:116261139:116261365:-	SINE	MIR	MIRb	226	226	226	229	0	223	223	0	0	233	0	0	Pig.Cow
chr12:116262264:116262330:-	DNA	hAT-Charlie	MER5B	66	66	66	66	66	0	0	0	0	0	0	0	Apes
chr12:116262330:116262633:+	SINE	Alu	AluY	303	303	0	309	307	0	0	0	0	0	0	0	Apes
chr12:116262633:116262744:-	DNA	hAT-Charlie	MER5B	111	113	0	165	113	110	110	109	0	0	0	0	New.World.Monkey
chr12:116262744:116263286:-	LTR	ERVL-MaLR	MLT1F2	542	542	0	558	542	542	542	527	0	0	0	0	New.World.Monkey
chr12:116263286:116263321:-	DNA	hAT-Charlie	MER5B	35	35	0	35	35	35	35	35	0	0	0	0	New.World.Monkey
chr12:116263364:116263507:-	DNA	hAT-Charlie	MER5A1	143	143	143	147	143	143	143	143	145	0	0	0	Pig.Cow
chr12:116263758:116264068:+	LINE	L2	L2a	310	310	310	310	310	0	321	322	0	0	0	0	New.World.Monkey
chr12:116264369:116264991:+	LINE	L2	L2a	622	622	622	624	622	0	7192	601	948	0	0	0	Pig.Cow
chr12:116265086:116265212:-	SINE	MIR	MIRb	126	126	126	127	126	126	126	125	0	0	0	0	New.World.Monkey
chr12:116265725:116265902:+	SINE	MIR	MIR	177	177	177	184	177	178	178	177	0	0	0	0	New.World.Monkey
chr12:116265950:116266021:-	SINE	MIR	MIRc	71	71	71	75	71	70	70	0	0	0	0	0	Old.World.Monkey
chr12:116266076:116266273:-	DNA	hAT-Charlie	MER33	197	197	197	197	197	197	197	198	0	0	0	0	New.World.Monkey
chr12:116266718:116266786:+	SINE	MIR	MIRc	68	68	68	69	70	68	68	0	0	0	0	0	Old.World.Monkey
chr12:116266821:116266908:-	SINE	MIR	MIRc	87	87	87	90	87	87	87	0	0	0	0	0	Old.World.Monkey
chr12:116266908:116267004:-	DNA	hAT-Charlie	MER102a	96	96	96	96	96	96	96	0	0	0	0	0	Old.World.Monkey
chr12:116267021:116267282:-	LINE	L1	L1MC1	261	261	257	257	255	0	0	248	0	0	0	0	New.World.Monkey
chr12:116267282:116267631:+	LTR	ERVL-MaLR	THE1B	349	345	349	349	349	349	349	354	0	0	0	0	New.World.Monkey
chr12:116267631:116268270:-	LINE	L1	L1MC1	639	639	639	639	617	639	639	620	0	0	0	0	New.World.Monkey
chr12:116268390:116268522:+	DNA	hAT-Charlie	Charlie7a	132	132	132	132	132	132	132	131	0	0	0	0	New.World.Monkey
chr12:116268522:116269010:+	LTR	ERVL	LTR16E1	488	487	488	487	488	487	487	491	0	0	0	0	New.World.Monkey
chr12:116269010:116269135:+	DNA	hAT-Charlie	Charlie7a	125	0	125	125	125	125	125	127	0	0	0	0	New.World.Monkey
chr12:116269300:116269604:-	LINE	L1	L1MC2	304	0	301	303	304	309	309	295	0	0	0	0	New.World.Monkey
chr12:116269604:116269870:-	SINE	Alu	AluJr	266	0	266	270	266	260	260	268	0	0	0	0	New.World.Monkey
chr12:116269870:116270245:-	LINE	L1	L1MC2	375	375	375	374	385	380	380	376	0	0	0	0	New.World.Monkey
chr12:116270259:116270636:-	LTR	ERVL-MaLR	MLT1A	377	377	377	377	373	656	765	366	0	0	0	0	New.World.Monkey
chr12:116270739:116270832:-	LTR	Gypsy?	LTR88c	93	93	93	93	0	93	93	92	0	0	0	0	New.World.Monkey
chr12:116271334:116271501:-	SINE	MIR	MIR3	167	167	167	168	168	0	168	168	0	0	0	0	New.World.Monkey
chr12:116271661:116271716:-	LTR	ERVL-MaLR	MLT1K	55	55	55	53	55	55	55	63	0	66	0	0	Pig.Cow
chr12:116272179:116272289:+	DNA	hAT-Charlie	Charlie20a	110	110	110	0	110	107	107	110	0	109	0	0	Pig.Cow
chr12:116272785:116273093:+	SINE	Alu	AluSz	308	0	305	297	0	305	304	318	0	0	0	0	New.World.Monkey
chr12:116273120:116273223:-	LINE	L1	L1MC4a	103	0	103	103	0	103	103	98	0	103	0	0	Pig.Cow
chr12:116273265:116273438:+	LINE	L2	L2a	173	0	173	173	0	173	173	173	0	0	0	0	New.World.Monkey
chr12:116273438:116273667:+	LINE	L1	L1MA4	229	0	232	236	0	236	236	0	0	0	0	0	Old.World.Monkey
chr12:116273667:116274018:+	SINE	Alu	AluSx	351	0	343	0	0	0	0	0	0	0	0	0	Great.Apes
chr12:116274018:116274226:+	LINE	L1	L1MA4	208	0	208	208	206	206	211	0	0	0	0	0	Old.World.Monkey
chr12:116274289:116274553:+	LINE	L2	L2a	264	254	263	265	270	264	264	0	0	262	0	0	Pig.Cow
chr12:116274576:116274650:-	SINE	MIR	MIR	74	74	74	74	74	78	78	0	0	0	0	0	Old.World.Monkey
chr12:116274700:116274990:+	SINE	Alu	AluJr	290	289	290	290	287	298	307	0	0	0	0	0	Old.World.Monkey
chr12:116275026:116275254:-	LINE	L2	L2b	228	228	228	230	230	230	230	230	237	234	0	0	Pig.Cow
chr12:116276220:116276265:-	LINE	L2	L2b	45	45	45	45	0	45	45	45	45	0	0	52	Eutheria
chr12:116276265:116276738:+	LTR	ERVL-MaLR	MLT1C	473	464	473	465	0	0	0	466	0	0	0	0	New.World.Monkey
chr12:116276738:116277124:-	LINE	L2	L2b	386	384	386	374	0	386	386	386	0	0	0	0	New.World.Monkey
chr12:116277132:116277193:-	LTR	ERVL-MaLR	MLT1A0	61	61	61	62	0	61	61	66	0	0	0	0	New.World.Monkey
chr12:116277193:116277487:-	SINE	Alu	AluSx	294	294	295	0	0	0	0	291	0	0	0	0	New.World.Monkey
chr12:116277487:116277789:-	LTR	ERVL-MaLR	MLT1A0	302	302	302	302	0	297	297	300	0	0	0	0	New.World.Monkey
chr12:116278450:116278798:-	SINE	Alu	AluSg4	348	356	350	0	0	0	0	0	0	0	0	0	Great.Apes
chr12:116278916:116279138:-	SINE	MIR	MIRb	222	222	222	218	219	0	0	216	0	0	0	0	New.World.Monkey
chr12:116279584:116279778:+	LTR	ERVL-MaLR	MLT1D	194	194	194	194	194	194	194	192	0	0	0	0	New.World.Monkey
chr12:116279778:116280083:+	SINE	Alu	AluJb	305	303	305	304	311	331	329	331	0	0	0	0	New.World.Monkey
chr12:116280083:116280369:+	LTR	ERVL-MaLR	MLT1D	286	286	286	364	286	0	0	289	0	0	0	0	New.World.Monkey
chr12:116280749:116281014:-	LINE	L2	L2b	265	265	265	265	265	259	259	266	0	0	0	0	New.World.Monkey
chr12:116281043:116281310:-	LINE	L2	L2b	267	267	267	267	0	267	267	0	0	0	0	0	Old.World.Monkey
chr12:116281344:116281802:+	LTR	ERVL-MaLR	MLT1C	458	455	441	455	463	0	0	459	0	0	0	0	New.World.Monkey
chr12:116281814:116282049:+	LINE	L2	L2a	235	235	235	235	242	235	235	0	0	0	0	0	Old.World.Monkey
chr12:116282089:116282253:+	LINE	L2	L2a	164	164	164	164	164	172	172	195	0	0	0	0	New.World.Monkey
chr12:116282253:116282301:+	LTR	ERVL-MaLR	MLT1D	48	48	48	48	47	48	48	48	0	0	0	0	New.World.Monkey
chr12:116282301:116282491:+	LINE	L2	L2a	190	190	188	190	190	188	188	0	0	0	0	0	Old.World.Monkey
chr12:116282632:116282933:+	SINE	Alu	AluJb	301	300	302	300	300	294	295	0	0	0	0	0	Old.World.Monkey
chr12:116282982:116283261:+	LINE	L2	L2a	279	279	279	275	279	279	279	279	0	0	0	0	New.World.Monkey
chr12:116283302:116283512:+	LINE	L2	L2a	210	210	210	0	208	207	207	208	0	0	0	0	New.World.Monkey
chr12:116283584:116283696:-	SINE	MIR	MIR3	112	112	113	112	112	112	112	112	0	0	0	0	New.World.Monkey
chr12:116283696:116283983:+	SINE	Alu	AluSx1	287	285	305	286	287	280	280	280	0	0	0	0	New.World.Monkey
chr12:116283983:116284065:-	SINE	MIR	MIR3	82	124	82	82	87	87	88	0	0	0	0	0	Old.World.Monkey
chr12:116284360:116284704:+	LINE	L2	L2b	344	347	348	345	347	350	350	345	0	0	0	0	New.World.Monkey
chr12:116284854:116285161:-	SINE	Alu	AluSx	307	311	315	316	0	306	322	0	0	0	0	0	Old.World.Monkey
chr12:116285164:116285239:+	LINE	L2	L2	75	75	75	75	78	78	78	0	0	0	0	0	Old.World.Monkey
chr12:116285247:116285630:+	LTR	ERVL	MLT2D	383	383	385	384	0	0	416	0	0	0	0	0	Old.World.Monkey
chr12:116285801:116285849:+	LTR	ERVL	MLT2D	48	48	48	50	46	48	48	0	0	0	0	0	Old.World.Monkey
chr12:116286190:116286466:-	LINE	L1	L1MC5	276	276	276	276	276	273	273	308	0	0	0	0	New.World.Monkey
chr12:116286497:116286799:-	SINE	Alu	AluSx1	302	294	315	0	293	298	298	326	0	0	0	0	New.World.Monkey
chr12:116286800:116286872:-	LINE	L1	L1MC5	72	72	72	87	82	87	87	0	0	0	0	0	Old.World.Monkey
chr12:116286895:116286976:-	LINE	L1	L1MC5	81	81	81	81	81	81	81	92	0	99	0	0	Pig.Cow
chr12:116286976:116287423:-	LTR	ERVL	LTR16C	447	447	447	447	447	447	447	444	0	463	0	0	Pig.Cow
chr12:116287423:116287463:-	LINE	L1	L1MC5	40	40	40	40	40	40	40	39	0	40	0	0	Pig.Cow
chr12:116287474:116287965:-	LTR	ERVL-MaLR	MLT1D	491	491	491	490	477	491	491	483	0	0	0	0	New.World.Monkey
chr12:116287977:116288128:-	LINE	L1	L1MC5	151	151	151	151	151	151	151	150	0	147	0	0	Pig.Cow
chr12:116289376:116289686:+	SINE	Alu	AluSx	310	306	304	311	321	685	631	0	0	0	0	0	Old.World.Monkey
chr12:116290675:116290783:-	LTR	ERVL	LTR16C	108	108	108	108	108	108	108	107	0	0	0	0	New.World.Monkey
chr12:116290791:116290933:+	LINE	L1	L1MB5	142	142	142	145	145	145	145	145	0	0	0	0	New.World.Monkey
chr12:116290943:116291120:+	LINE	L1	L1PB2	177	177	177	177	177	176	178	0	0	0	0	0	Old.World.Monkey
chr12:116291129:116291347:-	LTR	ERVL	LTR16C	218	218	218	220	219	219	219	219	0	0	0	0	New.World.Monkey
chr12:116291496:116292013:-	LINE	L1	L1PA15	517	516	517	518	521	532	532	511	0	0	0	0	New.World.Monkey
chr12:116292013:116292219:+	LINE	L1	L1PA15	206	197	198	202	197	0	0	0	0	0	0	0	Apes
chr12:116292222:116292312:-	LINE	L1	L1M5	90	90	90	0	90	0	0	88	0	0	0	0	New.World.Monkey
chr12:116292343:116292697:-	LINE	L1	L1PB4	354	352	353	350	352	0	0	0	0	0	0	0	Apes
chr12:116292767:116293087:-	LINE	L1	L1PB4	320	320	320	320	320	0	0	319	0	0	0	0	New.World.Monkey
chr12:116293087:116293371:+	SINE	Alu	AluJo	284	284	284	285	286	279	279	284	0	0	0	0	New.World.Monkey
chr12:116293371:116293486:-	LINE	L1	L1PB4	115	116	115	116	116	122	122	117	0	0	0	0	New.World.Monkey
chr12:116293485:116293639:-	LINE	L1	L1M5	154	154	154	153	154	155	155	0	0	0	0	0	Old.World.Monkey
chr12:116293639:116293964:-	SINE	Alu	AluY	325	336	325	319	321	326	334	0	0	0	0	0	Old.World.Monkey
chr12:116293964:116294304:-	LINE	L1	L1M5	340	340	340	2154	340	340	340	0	0	328	0	0	Pig.Cow
chr12:116294326:116294496:+	LINE	L1	L1ME4a	170	170	170	176	172	178	178	0	0	444	0	0	Pig.Cow
chr12:116294513:116294900:+	LINE	L1	L1MC4a	387	387	386	397	386	392	391	0	0	683	0	0	Pig.Cow
chr12:116295031:116295103:-	SINE	MIR	MIR	72	72	72	72	72	72	72	70	0	72	0	0	Pig.Cow
chr12:116295353:116295455:-	SINE	MIR	MIRc	102	102	102	107	102	102	102	99	0	0	0	0	New.World.Monkey
chr12:116295544:116295695:+	SINE	MIR	MIR	151	151	151	154	150	150	150	149	0	0	0	0	New.World.Monkey
chr12:116295706:116296245:+	LINE	L2	L2a	539	539	539	549	538	538	538	528	0	0	0	0	New.World.Monkey
chr12:116297429:116297500:+	LINE	L2	L2a	71	71	71	71	0	0	0	71	0	0	0	0	New.World.Monkey
chr12:116297502:116297801:-	SINE	Alu	AluY	299	298	0	0	299	0	0	0	0	0	0	0	Apes
chr12:116297946:116298036:+	LINE	L2	L2a	90	90	90	0	90	90	90	89	0	0	0	0	New.World.Monkey
chr12:116298970:116299040:-	LINE	L2	L2a	70	70	70	70	70	70	70	70	68	72	0	70	Eutheria
chr12:116299194:116299286:+	LINE	L1	L1MB4	92	92	92	92	92	92	92	92	0	0	0	0	New.World.Monkey
chr12:116299430:116299729:+	LTR	ERVL-MaLR	MLT1C	299	298	298	298	298	297	297	299	0	416	0	0	Pig.Cow
chr12:116300124:116300304:+	SINE	MIR	MIRb	180	180	180	183	0	180	180	177	0	0	0	0	New.World.Monkey
chr12:116300333:116300557:+	SINE	MIR	MIR	224	224	224	224	224	224	223	0	0	0	0	0	Old.World.Monkey
chr12:116301238:116301347:+	SINE	Deu	AmnSINE2	109	109	109	109	109	109	109	109	109	108	113	121	Eutheria
chr12:116301771:116302089:-	LTR	ERVL-MaLR	MLT1J	318	319	317	317	315	318	318	317	0	0	0	0	New.World.Monkey
chr12:116302482:116302652:-	LINE	L2	L2c	170	170	169	170	169	170	170	170	0	0	0	0	New.World.Monkey
chr12:116303007:116303087:+	SINE	MIR	MIRb	80	80	80	80	80	80	80	80	91	79	0	0	Pig.Cow
chr12:116303953:116304360:-	LINE	L1	L1PA4	407	408	407	404	0	0	0	0	0	0	0	0	Great.Apes
chr12:116304391:116304601:-	SINE	MIR	MIR	210	210	210	210	206	210	210	206	0	0	0	0	New.World.Monkey
chr12:116304759:116304910:-	SINE	MIR	MIRc	151	151	151	151	151	146	146	148	0	148	0	0	Pig.Cow
chr12:116305189:116305632:-	LTR	ERVL	LTR16B2	443	446	443	442	442	450	450	461	0	0	0	0	New.World.Monkey
chr12:116305738:116306232:+	LTR	ERV1	MER66B	494	494	476	504	492	502	502	0	0	0	0	0	Old.World.Monkey
chr12:116306544:116306786:+	SINE	MIR	MIRb	242	242	242	238	242	241	241	242	0	0	0	0	New.World.Monkey
chr12:116306782:116306914:+	SINE	MIR	MIRb	132	132	132	132	132	131	131	0	0	0	0	0	Old.World.Monkey
chr12:116306998:116307454:-	LTR	ERVL	LTR33	456	456	456	456	457	461	461	448	0	0	0	0	New.World.Monkey
chr12:116307673:116307737:-	LINE	L2	L2c	64	64	64	64	62	64	64	64	0	77	0	0	Pig.Cow
chr12:116307876:116308013:-	LINE	L2	L2c	137	137	137	137	137	137	137	0	0	0	0	0	Old.World.Monkey
chr12:116308767:116308942:-	SINE	MIR	MIRb	175	175	175	175	176	173	173	174	0	0	0	0	New.World.Monkey
chr12:116308942:116309239:+	SINE	Alu	AluSx1	297	297	293	296	296	296	296	293	0	0	0	0	New.World.Monkey
chr12:116309239:116309295:-	SINE	MIR	MIR	56	56	56	55	56	56	56	56	0	56	0	0	Pig.Cow
chr12:116310566:116310744:-	SINE	MIR	MIRb	178	178	178	178	176	175	175	180	383	344	0	0	Pig.Cow
chr12:116311171:116311396:-	SINE	MIR	MIR	225	221	225	225	225	225	225	223	312	253	263	218	Eutheria
chr12:116311454:116311789:-	LINE	L2	L2c	335	335	335	0	335	335	335	0	0	0	0	0	Old.World.Monkey
chr12:116311792:116312017:+	LINE	L1	L1ME2	225	224	224	224	221	233	232	0	0	239	0	0	Pig.Cow
chr12:116312017:116312322:+	SINE	Alu	AluSx	305	306	311	313	313	0	0	0	0	0	0	0	Apes
chr12:116312322:116312547:+	LINE	L1	L1ME2	225	226	225	230	233	0	0	0	0	0	0	0	Apes
chr12:116313283:116313351:-	SINE	MIR	MIR	68	68	68	68	0	68	68	67	70	70	0	0	Pig.Cow
chr12:116313790:116313863:-	LINE	L2	L2a	73	73	73	73	0	73	73	73	71	0	0	0	Pig.Cow
chr12:116313941:116313975:-	LINE	L1	L1PA7	34	34	34	34	0	34	34	34	0	0	0	0	New.World.Monkey
chr12:116313975:116314276:+	LINE	L1	L1PA7	301	301	319	300	0	301	301	322	0	0	0	0	New.World.Monkey
chr12:116314293:116314495:+	LINE	L1	L1MA8	202	200	200	193	0	0	206	207	0	0	0	0	New.World.Monkey
chr12:116314694:116314859:+	SINE	MIR	MIRb	165	165	165	166	165	164	164	191	182	182	0	0	Pig.Cow
chr12:116314909:116315469:-	LTR	ERVL-MaLR	MLT1F2	560	560	564	560	561	543	543	553	591	0	0	0	Pig.Cow
chr12:116315828:116315956:-	LINE	L2	L2a	128	128	128	128	128	128	128	127	146	180	0	0	Pig.Cow
chr12:116315972:116316157:+	DNA	hAT-Tip100	Zaphod	185	184	184	184	182	179	179	184	0	186	0	0	Pig.Cow
chr12:116316171:116316284:+	LINE	L1	L1ME2	113	113	113	113	113	113	113	113	0	0	0	0	New.World.Monkey
chr12:116316328:116316833:+	DNA	hAT-Tip100	Zaphod	505	505	505	505	499	0	0	503	873	496	0	0	Pig.Cow
chr12:116316875:116317108:+	SINE	MIR	MIRb	233	233	232	233	233	0	0	222	0	268	0	0	Pig.Cow
chr12:116317444:116317555:-	DNA	hAT-Charlie	MER5A	111	111	111	111	112	0	0	111	0	112	0	0	Pig.Cow
chr12:116317627:116317930:-	SINE	Alu	AluJr4	303	305	305	305	303	306	306	296	0	0	0	0	New.World.Monkey
chr12:116318163:116318367:-	DNA	hAT-Charlie	MER58A	204	204	204	204	204	222	222	227	0	0	0	0	New.World.Monkey
chr12:116318398:116318568:+	SINE	MIR	MIRb	170	170	170	170	170	171	171	175	193	0	0	0	Pig.Cow
chr12:116318575:116318604:+	SINE	MIR	MIR	29	29	29	29	29	29	29	29	0	0	0	0	New.World.Monkey
chr12:116318604:116318956:+	LTR	ERVL-MaLR	MLT1A0	352	352	337	351	352	353	352	349	0	0	0	0	New.World.Monkey
chr12:116318956:116319106:+	SINE	MIR	MIR	150	150	150	150	150	150	150	0	143	145	0	0	Pig.Cow
chr12:116320121:116320229:-	SINE	MIR	MIR3	108	108	108	108	109	109	109	109	125	0	0	0	Pig.Cow
chr12:116320366:116320486:+	LINE	L2	L2a	120	125	119	119	120	123	124	0	0	0	0	0	Old.World.Monkey
chr12:116320762:116320909:+	LINE	L2	L2c	147	147	147	150	151	149	149	149	293	338	0	0	Pig.Cow
chr12:116320915:116321176:+	LINE	L2	L2b	261	261	261	264	263	263	263	263	277	0	0	0	Pig.Cow
chr12:116321362:116321592:+	SINE	MIR	MIR	230	230	230	240	240	240	240	250	0	0	0	0	New.World.Monkey
chr12:116321680:116321959:+	LINE	L1	L1MC4	279	291	291	291	291	291	489	295	374	0	0	0	Pig.Cow
chr12:116322201:116322317:-	DNA	hAT-Charlie	MER117	116	116	116	114	116	116	116	0	112	113	0	0	Pig.Cow
chr12:116322496:116322528:+	SINE	MIR	MIRb	32	32	32	32	55	32	32	32	35	31	0	0	Pig.Cow
chr12:116322556:116322688:+	SINE	MIR	MIR	132	132	133	0	132	132	132	131	291	137	133	0	Eutheria
chr12:116324470:116324941:-	LTR	ERVL	LTR33	471	471	471	471	469	465	465	469	0	0	0	0	New.World.Monkey
chr12:116325176:116325273:-	LINE	L1	L1PA10	97	97	97	96	96	0	0	0	0	0	0	0	Apes
chr12:116325401:116325703:+	SINE	Alu	AluSx	302	304	299	297	309	315	317	0	0	0	0	0	Old.World.Monkey
chr12:116325738:116326033:+	SINE	Alu	AluY	295	295	0	304	302	0	297	0	0	0	0	0	Old.World.Monkey
chr12:116326033:116326176:-	DNA	hAT-Charlie	MER102a	143	143	144	145	144	141	141	0	0	0	0	0	Old.World.Monkey
chr12:116326324:116326488:+	SINE	MIR	MIR3	164	164	164	164	0	163	163	164	0	0	0	0	New.World.Monkey
chr12:116326715:116327009:+	SINE	Alu	AluSq2	294	294	293	294	326	295	295	0	0	0	0	0	Old.World.Monkey
chr12:116327014:116327320:+	SINE	Alu	AluJb	306	307	307	0	305	328	326	310	0	0	0	0	New.World.Monkey
chr12:116327576:116327843:+	LINE	L1	L1MA8	267	267	267	261	266	269	256	0	0	0	0	0	Old.World.Monkey
chr12:116328328:116328625:+	SINE	Alu	AluJr	297	297	314	297	303	300	300	303	0	0	0	0	New.World.Monkey
chr12:116328812:116328991:+	LINE	L2	L2a	179	0	179	174	179	177	177	176	0	0	0	0	New.World.Monkey
chr12:116328993:116329216:-	DNA	hAT-Charlie	MER58A	223	223	223	224	223	223	223	215	0	0	0	0	New.World.Monkey
chr12:116329226:116329367:+	DNA	hAT-Charlie	MER5A1	141	141	141	139	140	140	140	140	0	0	0	0	New.World.Monkey
chr12:116329484:116329664:+	LINE	L2	L2a	180	179	180	180	178	184	184	0	0	0	0	0	Old.World.Monkey
chr12:116329884:116330307:+	LTR	ERVL-MaLR	MLT1H	423	423	423	423	423	423	423	421	0	0	0	0	New.World.Monkey
chr12:116330585:116331038:-	LINE	L1	L1MB5	453	451	452	0	1454	458	458	0	0	487	0	0	Pig.Cow
chr12:116331047:116331206:+	DNA	hAT-Charlie	MER20	159	159	159	0	159	159	159	158	181	182	0	0	Pig.Cow
chr12:116331208:116331355:+	SINE	Alu	AluJo	147	148	148	148	148	147	147	144	0	0	0	0	New.World.Monkey
chr12:116331374:116331423:+	DNA	hAT-Charlie	MER20	49	49	49	50	49	49	49	49	67	0	0	0	Pig.Cow
chr12:116332078:116332655:-	LINE	L2	L2a	577	577	577	577	577	570	570	563	0	0	0	0	New.World.Monkey
chr12:116332671:116332749:+	DNA	hAT	MER96	78	78	78	78	78	78	78	0	0	0	0	0	Old.World.Monkey
chr12:116332846:116332941:+	LTR	ERVL	LTR16A	95	95	95	95	95	95	95	0	0	0	0	0	Old.World.Monkey
chr12:116332941:116333098:-	LINE	L1	L1PA10	157	157	157	157	161	161	161	0	0	0	0	0	Old.World.Monkey
chr12:116333105:116333667:-	LTR	ERVL	MER74A	562	563	568	560	558	551	551	617	0	0	0	0	New.World.Monkey
chr12:116333667:116333962:+	LTR	ERVL	LTR16A	295	0	295	295	295	296	296	293	0	0	0	0	New.World.Monkey
chr12:116334149:116334580:-	LINE	L1	L1ME3A	431	0	431	430	432	426	427	419	0	0	0	0	New.World.Monkey
chr12:116334581:116334778:+	LINE	L1	L1M5	197	197	197	0	197	196	196	0	0	0	0	0	Old.World.Monkey
chr12:116335097:116335259:-	LINE	L1	L1M3e	162	162	194	166	668	0	0	0	0	0	0	0	Apes
chr12:116336096:116336194:+	LINE	L1	L1ME4a	98	0	98	98	98	98	98	0	101	0	0	318	Eutheria
chr12:116336292:116336398:-	LINE	L2	L2a	106	0	106	106	106	103	103	106	105	0	0	0	Pig.Cow
chr12:116336405:116336953:+	LTR	ERVL	ERV3-16A3_I-int	548	0	0	539	529	528	525	532	0	0	0	0	New.World.Monkey
chr12:116337058:116337327:+	LTR	ERVL	LTR16A1	269	0	0	269	269	264	0	268	0	0	0	0	New.World.Monkey
chr12:116337375:116337750:-	LINE	L1	L1ME2	375	374	0	374	0	377	377	383	0	0	0	0	New.World.Monkey
chr12:116337750:116338043:-	SINE	Alu	AluJb	293	284	0	293	0	291	291	308	0	0	0	0	New.World.Monkey
chr12:116338043:116338951:-	LINE	L1	L1ME2	908	914	0	921	919	968	914	0	0	0	0	0	Old.World.Monkey
chr12:116338951:116339102:+	LTR	ERVL	LTR16A1	151	151	0	151	152	151	152	148	146	0	0	0	Pig.Cow
chr12:116339102:116339268:-	LINE	L2	L2a	166	166	0	166	166	162	162	0	165	0	0	0	Pig.Cow
chr12:116339246:116339440:-	LINE	L2	L2	194	194	0	197	197	197	197	0	196	0	0	0	Pig.Cow
chr12:116339483:116339595:-	SINE	Alu	AluJo	112	112	0	0	109	110	112	0	0	0	0	0	Old.World.Monkey
chr12:116339598:116339974:-	LINE	L2	L2	376	376	376	0	391	395	395	0	0	0	0	0	Old.World.Monkey
chr12:116340060:116340125:-	LINE	RTE	L4	65	65	65	65	65	65	65	0	0	0	62	0	Old.World.Monkey
chr12:116340643:116340709:-	DNA	hAT-Charlie	MER5A	66	66	66	66	66	66	66	64	0	0	0	0	New.World.Monkey
chr12:116340730:116340893:-	LINE	L1	HAL1	163	163	163	163	163	169	169	157	0	0	0	0	New.World.Monkey
chr12:116340893:116341429:-	LINE	L1	L1PB2	536	536	0	532	514	543	543	0	0	0	0	0	Old.World.Monkey
chr12:116341429:116341907:-	LINE	L1	HAL1	478	478	0	476	474	475	475	469	0	0	0	0	New.World.Monkey
chr12:116341992:116342175:-	LINE	L1	HAL1	183	183	0	183	183	183	183	182	0	0	0	0	New.World.Monkey
chr12:116342234:116342587:-	LTR	ERVL-MaLR	MLT1F2	353	353	0	353	353	353	353	0	0	0	0	0	Old.World.Monkey
chr12:116342587:116342831:+	LINE	L1	L1MA5A	244	247	0	246	247	248	248	250	0	0	0	0	New.World.Monkey
chr12:116342831:116342911:-	LTR	ERVL-MaLR	MLT1F2	80	80	0	80	80	80	80	86	0	0	0	0	New.World.Monkey
chr12:116342911:116342987:-	LINE	L1	HAL1	76	76	0	76	76	77	77	84	0	0	0	0	New.World.Monkey
chr12:116343242:116343543:-	SINE	Alu	AluJb	301	301	0	301	297	301	301	294	0	0	0	0	New.World.Monkey
chr12:116343555:116343784:+	DNA	hAT-Charlie	Charlie18a	229	229	0	229	228	230	230	0	0	0	0	0	Old.World.Monkey
chr12:116344017:116344105:+	LINE	L1	L1P5	88	88	0	88	88	0	0	91	0	0	0	0	New.World.Monkey
chr12:116344164:116344246:+	DNA	hAT-Charlie	Charlie18a	82	82	0	82	0	82	82	0	0	0	0	0	Old.World.Monkey
chr12:116344318:116344514:+	LINE	L1	L1PB1	196	196	0	194	0	0	0	0	0	0	0	0	Great.Apes
chr12:116344514:116344822:+	SINE	Alu	AluSx1	308	306	0	297	302	0	0	0	0	0	0	0	Apes
chr12:116344822:116344833:+	LINE	L1	L1PB1	11	11	0	11	11	0	11	0	0	0	0	0	Old.World.Monkey
chr12:116344833:116345128:+	SINE	Alu	AluSz	295	294	0	295	293	0	318	0	0	0	0	0	Old.World.Monkey
chr12:116345128:116345313:+	LINE	L1	L1PB1	185	185	0	185	186	187	187	0	0	0	0	0	Old.World.Monkey
chr12:116345505:116345800:+	SINE	Alu	AluSx1	295	295	0	285	0	292	290	0	0	0	0	0	Old.World.Monkey
chr12:116345802:116346141:+	SINE	Alu	AluSx	339	339	0	339	0	0	0	0	0	0	0	0	Great.Apes
chr12:116346376:116346521:-	DNA	hAT-Charlie	Charlie18a	145	145	0	145	145	143	143	145	0	0	0	0	New.World.Monkey
chr12:116347042:116347184:-	SINE	MIR	MIRb	142	142	0	142	142	142	142	137	141	137	137	0	Eutheria
chr12:116347532:116347862:-	SINE	Alu	AluSz6	330	319	0	0	0	0	0	0	0	0	0	0	Great.Apes
chr12:116348359:116348658:+	SINE	Alu	AluSx	299	299	0	299	308	0	0	0	0	0	0	0	Apes
chr12:116348659:116348968:+	SINE	Alu	AluY	309	310	0	309	313	0	0	0	0	0	0	0	Apes
chr12:116349133:116349254:+	DNA	hAT-Blackjack	MER63B	121	121	0	0	121	121	121	122	0	0	0	0	New.World.Monkey
chr12:116349265:116349492:+	SINE	MIR	MIR	227	227	0	224	227	227	227	0	0	0	0	0	Old.World.Monkey
chr12:116349639:116349826:+	SINE	MIR	MIRb	187	187	0	191	191	190	190	190	0	0	0	0	New.World.Monkey
chr12:116349902:116349939:+	SINE	MIR	MIRb	37	37	0	37	37	37	37	37	0	0	0	0	New.World.Monkey
chr12:116349908:116349953:+	LINE	L2	L2a	45	45	0	45	45	45	45	45	0	0	0	0	New.World.Monkey
chr12:116350132:116350481:-	LTR	ERVL-MaLR	MLT1A	349	349	0	350	350	347	347	358	0	0	0	0	New.World.Monkey
chr12:116350559:116350725:+	LINE	L2	L2c	166	166	0	166	162	170	170	167	0	0	0	0	New.World.Monkey
chr12:116350792:116350993:+	SINE	MIR	MIRb	201	201	0	201	0	201	201	0	0	0	0	0	Old.World.Monkey
chr12:116351323:116351480:+	SINE	MIR	MIRb	157	157	0	157	0	157	157	0	0	0	0	0	Old.World.Monkey
chr12:116351519:116351831:+	SINE	Alu	AluSx1	312	312	0	311	310	331	331	0	0	0	0	0	Old.World.Monkey
chr12:116352203:116352287:-	LTR	ERVL-MaLR	MLT1J	84	84	0	84	0	84	84	0	90	90	0	0	Pig.Cow
chr12:116352297:116352499:-	LINE	L1	L1P4	202	202	0	202	205	206	206	0	0	0	0	0	Old.World.Monkey
chr12:116352856:116352946:-	LINE	L2	L2c	90	89	0	89	90	90	90	0	0	0	0	0	Old.World.Monkey
chr12:116352978:116353074:-	LINE	L2	L2c	96	96	0	96	96	96	96	0	98	94	0	0	Pig.Cow
chr12:116353133:116353276:-	SINE	MIR	MIR	143	139	0	143	143	141	141	142	156	0	0	0	Pig.Cow
chr12:116353389:116353494:+	SINE	MIR	MIR3	105	106	0	106	0	110	110	105	0	0	0	0	New.World.Monkey
chr12:116353544:116353644:+	DNA	hAT-Charlie	MER5B	100	100	0	100	0	100	100	100	98	100	0	0	Pig.Cow
chr12:116353653:116353811:-	SINE	Alu	AluJb	158	158	0	158	158	158	158	0	0	0	0	0	Old.World.Monkey
chr12:116353811:116353863:+	DNA	hAT-Charlie	MER5B	52	52	0	52	52	52	51	0	0	0	0	0	Old.World.Monkey
chr12:116353947:116354142:+	LINE	L1	L1MB7	195	195	0	195	192	195	195	194	0	0	0	0	New.World.Monkey
chr12:116354142:116354431:+	SINE	Alu	AluSx1	289	290	0	289	289	293	289	285	0	0	0	0	New.World.Monkey
chr12:116354431:116354491:+	LINE	L1	L1MB7	60	60	0	60	58	60	64	64	0	0	0	0	New.World.Monkey
chr12:116354603:116354781:+	SINE	MIR	MIR	178	178	0	178	178	177	177	178	178	174	0	0	Pig.Cow
chr12:116355368:116355530:-	LINE	L2	L2c	162	162	0	162	162	162	162	0	0	0	0	0	Old.World.Monkey
chr12:116355694:116355825:-	LINE	L2	L2b	131	131	0	131	131	131	131	130	0	131	0	0	Pig.Cow
chr12:116356511:116356826:-	LTR	ERVL-MaLR	THE1D	315	315	0	315	315	361	1144	304	0	0	0	0	New.World.Monkey
chr12:116356833:116356891:+	DNA	hAT-Charlie	MER5A	58	58	0	58	58	58	58	58	0	0	0	0	New.World.Monkey
chr12:116356903:116357000:-	DNA	hAT-Charlie	MER5A	97	97	0	97	97	97	97	97	0	102	0	0	Pig.Cow
chr12:116357167:116357255:+	DNA	hAT-Blackjack	MER81	88	88	0	88	88	88	88	88	87	99	0	0	Pig.Cow
chr12:116357510:116357892:+	LINE	L1	L1ME3C	382	382	0	382	382	382	382	379	0	0	0	0	New.World.Monkey
chr12:116357892:116358179:+	SINE	Alu	AluY	287	287	0	287	845	0	0	0	0	0	0	0	Apes
chr12:116358179:116358350:+	LINE	L1	L1ME3C	171	171	0	171	171	0	0	0	0	0	0	0	Apes
chr12:116358610:116358751:-	SINE	MIR	MIRc	141	141	0	141	141	140	140	141	0	151	0	0	Pig.Cow
chr12:116358774:116359312:+	LTR	ERVL	ERVL-int	538	538	0	538	542	543	543	544	0	0	0	0	New.World.Monkey
chr12:116359321:116359471:+	LTR	ERVL	ERVL-E-int	150	150	0	149	150	150	150	150	0	0	0	0	New.World.Monkey
chr12:116359471:116359631:+	LTR	ERVL-MaLR	MSTA	160	160	0	163	202	160	160	0	0	0	0	0	Old.World.Monkey
chr12:116359631:116359937:+	SINE	Alu	AluSc8	306	305	0	306	300	0	295	0	0	0	0	0	Old.World.Monkey
chr12:116359937:116360154:+	LTR	ERVL-MaLR	MSTA	217	217	0	217	217	217	221	213	0	0	0	0	New.World.Monkey
chr12:116360154:116360832:+	LTR	ERVL	ERVL-E-int	678	678	678	678	678	673	673	664	0	0	0	0	New.World.Monkey
chr12:116360840:116361420:+	LTR	ERVL	LTR41	580	579	581	582	577	579	579	587	0	0	0	0	New.World.Monkey
chr12:116362904:116363200:-	SINE	Alu	AluJo	296	296	1850	295	296	285	285	0	0	0	0	0	Old.World.Monkey
chr12:116363419:116363495:+	SINE	MIR	MIR3	76	76	76	76	76	76	76	0	0	79	0	0	Pig.Cow
chr12:116363504:116363755:-	SINE	MIR	MIR	251	251	251	0	251	251	251	0	242	396	0	0	Pig.Cow
chr12:116363984:116364036:+	LINE	L2	L2b	52	52	52	52	52	52	52	0	51	62	0	0	Pig.Cow
chr12:116364154:116364242:+	LINE	L2	L2b	88	88	88	88	88	88	88	0	0	88	0	0	Pig.Cow
chr12:116364686:116364994:+	SINE	Alu	AluSg	308	297	297	300	0	0	0	0	0	0	0	0	Great.Apes
chr12:116365203:116365520:-	LINE	L2	L2b	317	314	316	313	0	313	313	0	0	0	0	0	Old.World.Monkey
chr12:116365754:116366201:+	LTR	ERVL-MaLR	MLT1C	447	443	450	450	451	450	450	0	0	0	0	0	Old.World.Monkey
chr12:116366379:116366667:+	SINE	Alu	AluSx	288	287	310	285	281	290	291	0	0	0	0	0	Old.World.Monkey
chr12:116366953:116367011:-	LINE	L1	L1ME4a	58	58	58	58	58	82	82	858	0	0	0	0	New.World.Monkey
chr12:116367011:116367138:+	SINE	Alu	FLAM_A	127	127	127	127	127	127	127	127	0	0	0	0	New.World.Monkey
chr12:116367138:116367258:-	LINE	L1	L1ME4a	120	120	120	121	120	120	120	117	0	0	0	0	New.World.Monkey
chr12:116367328:116367466:+	SINE	Alu	AluJo	138	138	138	138	138	146	146	141	0	0	0	0	New.World.Monkey
chr12:116367761:116368713:-	LINE	L1	L1ME3C	952	952	953	950	953	0	0	960	0	0	0	0	New.World.Monkey
chr12:116368713:116369002:+	SINE	Alu	AluJb	289	289	289	415	289	0	0	0	0	0	0	0	Apes
chr12:116369002:116369520:-	LINE	L1	L1ME3C	518	518	519	520	518	0	0	498	0	0	0	0	New.World.Monkey
chr12:116369527:116369832:+	SINE	Alu	AluSz	305	302	306	301	301	300	0	300	0	0	0	0	New.World.Monkey
chr12:116369856:116369938:-	LTR	ERVL-MaLR	MLT1J2	82	82	78	83	84	83	83	134	0	0	0	0	New.World.Monkey
chr12:116370008:116370098:-	LTR	ERVL-MaLR	MLT1J2	90	90	90	90	0	89	89	90	0	0	0	0	New.World.Monkey
chr12:116370186:116370448:-	LINE	L1	L1ME3C	262	262	262	261	262	261	261	254	0	0	0	0	New.World.Monkey
chr12:116370499:116370587:+	SINE	MIR	MIR	88	88	88	88	87	88	88	87	0	0	0	0	New.World.Monkey
chr12:116370587:116370708:+	SINE	Alu	AluSx	121	121	0	121	121	121	121	121	0	0	0	0	New.World.Monkey
chr12:116370732:116370908:+	SINE	Alu	AluSx	176	172	0	0	0	180	494	0	0	0	0	0	Old.World.Monkey
chr12:116370908:116370952:+	SINE	MIR	MIR	44	0	44	44	44	44	44	0	0	0	0	0	Old.World.Monkey
chr12:116371005:116371114:-	LINE	L1	L1ME3C	109	109	109	109	113	0	0	115	0	0	0	0	New.World.Monkey
chr12:116371132:116371258:-	SINE	Alu	AluJo	126	126	126	126	126	126	126	126	0	0	0	0	New.World.Monkey
chr12:116371264:116371437:-	LINE	L1	L1ME3C	173	213	184	184	184	184	184	184	0	0	0	0	New.World.Monkey
chr12:116371561:116371806:-	LINE	L1	L1ME3F	245	245	245	242	245	247	247	239	0	0	0	0	New.World.Monkey
chr12:116371816:116371917:-	LTR	ERVL-MaLR	MLT1H	101	101	101	101	101	101	101	101	0	0	0	0	New.World.Monkey
chr12:116371930:116372230:-	LTR	ERVL-MaLR	MLT1H	300	300	300	300	300	298	298	301	0	0	0	0	New.World.Monkey
chr12:116372440:116372736:-	SINE	Alu	AluSx	296	288	0	294	0	0	0	300	0	0	0	0	New.World.Monkey
chr12:116372788:116372942:-	DNA	hAT-Charlie	MER58A	154	154	154	154	154	153	153	154	0	0	0	0	New.World.Monkey
chr12:116372943:116373449:+	LINE	L1	L1MC1	506	505	505	962	0	0	0	505	0	0	0	0	New.World.Monkey
chr12:116373449:116373745:-	SINE	Alu	AluSx1	296	298	0	308	299	0	0	0	0	0	0	0	Apes
chr12:116373745:116374497:+	LINE	L1	L1MC1	752	758	760	751	752	0	0	740	0	0	0	0	New.World.Monkey
chr12:116374497:116374864:-	LTR	ERVL-MaLR	THE1D	367	367	365	366	367	0	0	379	0	0	0	0	New.World.Monkey
chr12:116374864:116375106:+	LINE	L1	L1MC1	242	242	242	243	242	0	0	242	0	0	0	0	New.World.Monkey
chr12:116375113:116375166:-	DNA	hAT-Charlie	MER58B	53	53	53	53	53	53	53	57	0	0	0	0	New.World.Monkey
chr12:116375657:116377236:-	LINE	L1	L1ME3C	1579	1594	1595	1602	1611	1607	1610	0	0	0	0	0	Old.World.Monkey
chr12:116377289:116377518:+	LINE	L1	L1MA4	229	229	229	229	230	223	223	229	0	0	0	0	New.World.Monkey
chr12:116377580:116377698:+	SINE	Alu	FLAM_A	118	118	118	118	0	118	118	123	0	0	0	0	New.World.Monkey
chr12:116377722:116377836:+	DNA	hAT-Charlie	Charlie4a	114	114	114	114	110	110	110	0	0	0	0	0	Old.World.Monkey
chr12:116377840:116377934:-	LINE	L1	L1ME3C	94	94	94	94	94	94	94	94	0	0	0	0	New.World.Monkey
chr12:116378447:116378511:-	SINE	MIR	MIRc	64	64	64	64	64	64	64	64	64	70	0	0	Pig.Cow
chr12:116378493:116378656:+	SINE	MIR	MIR	163	163	163	163	163	161	161	160	0	176	0	0	Pig.Cow
chr12:116378687:116378893:+	LINE	L2	L2c	206	206	206	206	199	206	206	208	199	205	0	0	Pig.Cow
chr12:116379057:116379192:+	LINE	L2	L2c	135	135	135	135	135	135	135	153	149	151	0	0	Pig.Cow
chr12:116379192:116379341:+	DNA	TcMar-Tigger	MER47A	149	149	149	149	148	149	149	150	0	0	0	0	New.World.Monkey
chr12:116379341:116379624:+	SINE	Alu	AluJb	283	283	283	283	283	283	283	286	0	0	0	0	New.World.Monkey
chr12:116379624:116379873:+	DNA	TcMar-Tigger	MER47A	249	249	249	252	253	249	249	540	0	0	0	0	New.World.Monkey
chr12:116379873:116379921:+	LINE	L2	L2c	48	48	48	48	48	0	0	48	0	0	0	0	New.World.Monkey
chr12:116379958:116380133:-	DNA	hAT	MER53	175	175	175	187	189	188	188	193	285	0	0	0	Pig.Cow
chr12:116380717:116381031:-	SINE	Alu	AluSz	314	308	0	308	0	299	299	303	0	0	0	0	New.World.Monkey
chr12:116381242:116381441:-	SINE	MIR	MIRb	199	197	197	197	196	197	197	195	0	0	0	0	New.World.Monkey
chr12:116381858:116381994:+	SINE	MIR	MIR3	136	136	136	136	136	136	136	134	0	0	0	0	New.World.Monkey
chr12:116381997:116382188:-	DNA	hAT-Charlie	MER58A	191	191	191	191	191	191	191	230	213	0	0	0	Pig.Cow
chr12:116382250:116382640:-	DNA	hAT-Charlie	MER102b	390	392	393	397	402	409	407	384	0	0	0	0	New.World.Monkey
chr12:116382966:116383317:+	LTR	ERVL-MaLR	THE1B	351	351	351	351	348	402	351	0	0	0	0	0	Old.World.Monkey
chr12:116383664:116383729:+	LINE	CR1	L3	65	65	64	65	65	65	65	65	65	0	0	0	Pig.Cow
chr12:116383865:116384408:+	LINE	L1	L1MB2	543	543	543	542	544	534	534	0	0	0	0	0	Old.World.Monkey
chr12:116384417:116384531:-	LINE	L1	L1ME1	114	114	114	114	114	114	114	112	0	0	0	0	New.World.Monkey
chr12:116385169:116385828:+	LINE	L1	L1MD3	659	650	658	799	658	658	658	0	0	0	0	0	Old.World.Monkey
chr12:116385847:116386099:-	LINE	L2	L2a	252	252	252	250	252	253	253	0	0	0	0	0	Old.World.Monkey
chr12:116386118:116386983:-	LINE	L2	L2a	865	865	847	862	853	0	0	850	0	0	0	0	New.World.Monkey
chr12:116387006:116387233:-	SINE	MIR	MIR	227	0	227	228	0	0	0	0	0	0	0	0	Great.Apes
chr12:116388622:116388980:-	LTR	ERVL-MaLR	THE1C	358	356	358	360	361	358	358	356	0	0	0	0	New.World.Monkey
chr12:116389615:116389656:+	LINE	L2	L2b	41	41	41	39	0	39	39	41	0	0	0	0	New.World.Monkey
chr12:116389656:116389965:-	SINE	Alu	AluSx1	309	305	296	304	307	0	0	0	0	0	0	0	Apes
chr12:116389965:116390040:+	LINE	L2	L2b	75	76	76	76	76	76	76	0	0	0	0	0	Old.World.Monkey
chr12:116390062:116390320:+	LINE	L2	L2b	258	258	258	258	255	263	263	271	0	0	0	0	New.World.Monkey
chr12:116390703:116390857:+	DNA	hAT-Charlie	MER5A	154	155	154	154	154	153	153	152	0	0	0	0	New.World.Monkey
chr12:116391723:116392033:+	LINE	L1	L1M5	310	310	310	310	310	0	0	0	0	0	0	0	Apes
chr12:116392179:116392375:+	DNA	hAT-Charlie	Charlie5	196	197	198	204	195	0	0	190	0	458	0	0	Pig.Cow
chr12:116392373:116392643:+	DNA	hAT-Charlie	Charlie5	270	270	272	270	264	273	271	266	0	0	0	0	New.World.Monkey
chr12:116392901:116393022:-	DNA	hAT-Charlie	Charlie4z	121	121	121	125	0	122	123	123	124	126	0	0	Pig.Cow
chr12:116393031:116393547:+	LINE	L1	L1M5	516	516	516	511	510	0	0	511	523	521	0	0	Pig.Cow
chr12:116399365:116399491:+	DNA	hAT-Charlie	MER33	126	126	126	126	126	127	127	148	0	0	0	0	New.World.Monkey
chr12:116399491:116399799:+	SINE	Alu	AluSx	308	307	315	0	298	0	298	310	0	0	0	0	New.World.Monkey
chr12:116399799:116399987:+	DNA	hAT-Charlie	MER33	188	188	188	188	190	187	187	443	0	0	0	0	New.World.Monkey
chr12:116399996:116400299:-	DNA	hAT-Charlie	MER1B	303	303	304	300	303	310	310	305	0	0	0	0	New.World.Monkey
chr12:116400556:116400842:+	SINE	Alu	AluY	286	283	286	294	301	0	0	0	0	0	0	0	Apes
chr12:116401716:116401912:+	SINE	Alu	AluJb	196	196	199	193	197	211	211	197	0	0	0	0	New.World.Monkey
chr12:116401944:116402056:-	LINE	L1	L1MC4	112	112	112	112	112	123	123	118	0	0	0	0	New.World.Monkey
chr12:116402305:116402751:-	LINE	L1	L1MC4	446	442	446	450	448	435	435	0	0	742	0	0	Pig.Cow
chr12:116403025:116403346:-	LINE	L1	L1MC4	321	321	321	321	321	322	322	323	0	0	0	0	New.World.Monkey
chr12:116404695:116405001:+	SINE	Alu	AluSz	306	303	299	306	296	301	301	299	0	0	0	0	New.World.Monkey
chr12:116405387:116405570:-	SINE	MIR	MIR	183	183	183	183	183	183	183	0	178	0	0	0	Pig.Cow
chr12:116407258:116407322:+	LINE	L2	L2c	64	64	64	64	64	64	64	64	65	64	0	0	Pig.Cow
chr12:116407377:116407628:-	SINE	Alu	AluSz	251	263	254	255	254	268	276	264	0	0	0	0	New.World.Monkey
chr12:116407658:116407889:-	LINE	L1	L1ME4a	231	231	231	226	231	231	231	231	0	0	0	0	New.World.Monkey
chr12:116408961:116409115:-	SINE	MIR	MIRb	154	154	154	155	154	154	154	154	0	158	0	155	Eutheria
chr12:116409382:116409430:-	SINE	MIR	MIRb	48	48	48	48	48	0	0	48	0	0	0	0	New.World.Monkey
chr12:116411873:116412083:+	DNA	hAT-Charlie	MER58A	210	210	210	210	210	221	221	221	0	215	0	0	Pig.Cow
chr12:116413801:116413942:+	LINE	L1	L1ME3A	141	141	141	141	141	141	141	140	0	180	0	0	Pig.Cow
chr12:116413974:116414433:+	LINE	L1	L1ME3A	459	459	457	450	458	450	454	456	0	456	0	0	Pig.Cow
chr12:116414683:116414969:+	SINE	Alu	AluJb	286	286	286	287	286	289	289	0	0	0	0	0	Old.World.Monkey
chr12:116414969:116415052:-	DNA	hAT-Charlie	MER58B	83	83	83	83	83	83	0	83	81	81	0	0	Pig.Cow
chr12:116415079:116415209:-	SINE	MIR	MIR3	130	130	130	130	130	130	130	0	0	0	0	0	Old.World.Monkey
chr12:116415231:116415519:+	LINE	L1	L1MB7	288	288	288	288	292	288	284	0	0	0	0	0	Old.World.Monkey
chr12:116415519:116415819:+	SINE	Alu	AluJb	300	300	300	301	300	305	305	0	0	0	0	0	Old.World.Monkey
chr12:116415821:116415892:+	SINE	Alu	AluJr	71	71	71	71	71	72	72	71	0	0	0	0	New.World.Monkey
chr12:116415896:116416122:+	LINE	L1	L1MB7	226	226	226	226	227	226	226	0	0	0	0	0	Old.World.Monkey
chr12:116416122:116416431:-	SINE	Alu	AluSx1	309	316	305	298	299	300	300	306	0	0	0	0	New.World.Monkey
chr12:116416431:116416496:+	LINE	L1	L1MB7	65	65	65	65	65	65	65	65	0	0	0	0	New.World.Monkey
chr12:116416740:116416840:+	LINE	L2	L2a	100	100	100	98	100	100	100	99	99	103	0	0	Pig.Cow
chr12:116416853:116416923:+	DNA	hAT-Charlie	Charlie14a	70	70	70	70	70	76	76	0	68	0	0	0	Pig.Cow
chr12:116417052:116417115:+	DNA	hAT-Charlie	Charlie14a	63	63	63	63	63	61	61	63	60	62	0	0	Pig.Cow
chr12:116418152:116418428:-	SINE	Alu	AluJr4	276	276	275	275	275	284	284	270	0	0	0	0	New.World.Monkey
chr12:116419312:116419407:+	LINE	L1	L1ME4a	95	95	95	96	96	96	96	100	0	98	0	0	Pig.Cow
chr12:116419520:116419740:+	LINE	L1	L1ME4a	220	220	220	218	217	218	218	227	0	0	0	0	New.World.Monkey
chr12:116419740:116420090:+	DNA	TcMar-Tigger	Tigger4b	350	350	350	350	346	345	344	343	0	0	0	0	New.World.Monkey
chr12:116420090:116420150:+	LINE	L1	L1ME4a	60	60	60	60	60	60	60	65	0	0	0	0	New.World.Monkey
chr12:116426111:116426420:+	DNA	hAT-Charlie	Charlie8	309	309	309	308	308	311	311	0	335	334	0	0	Pig.Cow
chr12:116426725:116426810:-	LINE	L2	L2a	85	85	85	85	85	85	85	0	85	87	0	0	Pig.Cow
chr12:116427019:116428226:+	LINE	L2	L2b	1207	1207	1207	1212	1222	1250	1250	0	0	0	0	0	Old.World.Monkey
chr12:116430724:116431043:+	DNA	TcMar-Tigger	MER2	319	325	322	323	402	304	304	0	0	0	0	0	Old.World.Monkey
chr12:116431807:116431953:-	DNA	hAT-Charlie	MER3	146	146	146	146	146	147	147	149	0	148	0	0	Pig.Cow
chr12:116431969:116432291:+	SINE	Alu	AluJr	322	316	317	316	319	323	323	0	0	0	0	0	Old.World.Monkey
chr12:116432677:116432770:-	SINE	MIR	MIRc	93	93	93	93	93	93	93	93	0	385	0	0	Pig.Cow
chr12:116433216:116433237:-	DNA	TcMar-Tigger	MER47A	21	21	21	0	23	20	20	20	0	0	0	0	New.World.Monkey
chr12:116433237:116433527:-	SINE	Alu	AluSz	290	290	289	289	289	289	289	289	0	0	0	0	New.World.Monkey
chr12:116433527:116433776:-	DNA	TcMar-Tigger	MER47A	249	249	249	247	248	249	249	252	0	0	0	0	New.World.Monkey
chr12:116433888:116434194:-	SINE	Alu	AluSx1	306	306	306	306	299	296	296	310	0	0	0	0	New.World.Monkey
chr12:116435228:116435524:-	SINE	Alu	AluSz6	296	296	2594	296	296	296	296	295	0	0	0	0	New.World.Monkey
chr12:116436296:116436391:+	SINE	MIR	MIR3	95	95	95	95	95	96	95	95	94	95	0	0	Pig.Cow
chr12:116436501:116436591:+	SINE	MIR	MIRb	90	90	90	90	90	90	90	86	0	90	0	0	Pig.Cow
chr12:116436935:116437208:+	SINE	Alu	AluSz6	273	278	278	284	273	270	272	277	0	0	0	0	New.World.Monkey
chr12:116437492:116437568:+	LINE	RTE	L4	76	0	78	76	74	76	76	0	0	73	0	0	Pig.Cow
chr12:116437715:116437898:+	SINE	MIR	MIRb	183	183	183	183	183	187	187	0	192	187	0	0	Pig.Cow
chr12:116438630:116438985:+	DNA	hAT-Charlie	MER33	355	348	355	0	357	365	366	350	0	0	0	0	New.World.Monkey
chr12:116438997:116439281:-	SINE	Alu	AluSz	284	284	0	274	285	0	0	275	0	0	0	0	New.World.Monkey
chr12:116443046:116443113:-	SINE	MIR	MIR3	67	67	67	67	67	67	67	67	65	65	0	65	Eutheria
chr12:116444771:116444849:+	SINE	MIR	MIRb	78	78	78	78	78	78	78	78	76	80	0	0	Pig.Cow
chr12:116445636:116445817:+	SINE	MIR	MIR	181	181	181	179	180	181	181	182	196	192	0	0	Pig.Cow
chr12:116447729:116447862:+	DNA	DNA	MER135	133	133	133	133	133	133	133	133	132	133	127	0	Eutheria
chr12:116448681:116448989:-	SINE	Alu	AluSx3	308	314	0	321	0	417	306	308	0	0	0	0	New.World.Monkey
chr12:116449175:116449611:-	LINE	RTE	L4	436	436	436	436	435	448	447	440	470	709	0	0	Pig.Cow
chr12:116449795:116450192:-	LINE	RTE	L4	397	437	394	410	397	403	403	396	0	0	0	0	New.World.Monkey
chr12:116450297:116450501:-	LINE	RTE	L4	204	204	204	204	204	200	200	200	232	211	0	0	Pig.Cow
chr12:116450894:116451079:+	SINE	Alu	AluJo	185	185	185	185	185	189	189	206	0	0	0	0	New.World.Monkey
chr12:116451079:116451415:+	DNA	TcMar-Tigger	Tigger4	336	336	333	336	335	333	333	331	0	0	0	0	New.World.Monkey
chr12:116455424:116455720:-	SINE	Alu	AluJb	296	296	0	296	296	294	294	288	0	0	0	0	New.World.Monkey
chr12:116455887:116456095:-	SINE	MIR	MIRb	208	208	209	207	212	206	206	207	212	0	0	0	Pig.Cow
chr12:116456112:116456162:-	LINE	L2	L2a	50	50	50	50	50	50	50	50	49	0	0	0	Pig.Cow
chr12:116457945:116458025:-	SINE	Alu	AluJo	80	80	80	82	80	80	80	78	0	0	0	0	New.World.Monkey
chr12:116460661:116460781:+	LINE	L2	L2c	120	120	120	119	114	0	0	0	0	0	0	0	Apes
chr12:116460832:116461108:+	SINE	Alu	AluJr	276	276	276	276	276	276	276	277	0	0	0	0	New.World.Monkey
chr12:116461996:116462122:-	LINE	L2	L2c	126	126	126	126	124	126	126	124	137	143	0	0	Pig.Cow
chr12:116462239:116462892:-	LINE	L1	L1MA6	653	671	655	682	692	0	0	0	0	0	0	0	Apes
chr12:116462888:116463811:+	LINE	L1	L1MA6	923	923	922	924	922	903	903	0	0	0	0	0	Old.World.Monkey
chr12:116464241:116464308:+	SINE	MIR	MIR3	67	67	68	68	68	68	68	68	70	71	0	0	Pig.Cow
chr12:116464310:116464414:+	DNA	hAT-Charlie	MER5A	104	104	104	101	0	105	105	0	0	0	0	0	Old.World.Monkey
chr12:116464321:116464457:-	DNA	hAT-Charlie	MER5A	136	136	136	133	130	131	131	130	0	0	0	0	New.World.Monkey
chr12:116464558:116464863:+	LINE	L1	L1MC4a	305	305	306	305	300	307	307	0	0	0	0	0	Old.World.Monkey
chr12:116464946:116465251:+	SINE	Alu	AluJb	305	309	305	309	293	0	0	0	0	0	0	0	Apes
chr12:116465539:116465645:-	LINE	CR1	L3	106	106	106	106	106	106	106	106	104	0	0	0	Pig.Cow
chr12:116465694:116465770:-	LINE	CR1	L3	76	76	76	76	76	73	73	76	79	77	0	0	Pig.Cow
chr12:116465821:116465928:-	SINE	MIR	MIRc	107	107	107	107	107	0	0	0	102	0	0	103	Eutheria
chr12:116466211:116466324:-	SINE	MIR	MIR3	113	113	113	0	112	114	114	0	0	115	0	0	Pig.Cow
chr12:116466957:116467054:-	LINE	L2	L2a	97	95	94	97	97	97	97	117	0	0	0	0	New.World.Monkey
chr12:116467254:116467612:+	LINE	L1	L1M5	358	358	358	358	354	355	355	357	0	0	0	0	New.World.Monkey
chr12:116467792:116468036:-	SINE	Alu	AluSx	244	244	299	244	244	239	244	247	0	0	0	0	New.World.Monkey
chr12:116468044:116468637:+	LINE	L1	L1M5	593	593	576	580	597	609	604	0	0	0	0	0	Old.World.Monkey
chr12:116468761:116469102:+	LINE	L1	L1M5	341	341	341	342	341	340	340	334	0	357	0	0	Pig.Cow
chr12:116469102:116469422:+	SINE	Alu	AluY	320	0	0	0	0	0	0	0	0	0	0	0	Human
chr12:116469601:116470246:+	LINE	L1	L1M5	645	620	627	625	627	619	615	0	0	0	0	0	Old.World.Monkey
chr12:116470276:116470566:+	LINE	L2	L2a	290	290	290	292	290	300	300	306	0	0	0	0	New.World.Monkey
chr12:116471858:116472106:+	LINE	L2	L2c	248	248	0	248	252	248	248	251	260	0	0	0	Pig.Cow
chr12:116472540:116472838:+	SINE	Alu	AluSx	298	298	298	302	292	285	285	0	0	0	0	0	Old.World.Monkey
chr12:116472847:116472935:-	LINE	L2	L2b	88	88	88	88	88	88	88	0	87	95	0	0	Pig.Cow
chr12:116473405:116473681:-	SINE	Alu	AluJb	276	284	274	0	272	274	274	275	0	0	0	0	New.World.Monkey
chr12:116473725:116473968:+	LINE	L2	L2a	243	243	243	243	243	246	246	242	0	0	0	0	New.World.Monkey
chr12:116475000:116475348:+	DNA	TcMar-Tigger	Tigger4b	348	348	348	356	342	346	346	333	0	0	0	0	New.World.Monkey
chr12:116477365:116477611:-	LINE	L2	L2	246	246	246	249	241	249	249	260	0	0	0	0	New.World.Monkey
chr12:116477611:116477771:-	LINE	L2	L2	160	160	160	160	160	160	160	156	0	0	0	0	New.World.Monkey
chr12:116478460:116478548:+	LINE	L1	L1M5	88	84	88	90	88	0	84	90	84	0	0	0	Pig.Cow
chr12:116478895:116479249:+	LTR	ERVL-MaLR	THE1D	354	354	354	354	348	353	353	363	0	0	0	0	New.World.Monkey
chr12:116479264:116479367:+	LINE	CR1	L3	103	103	103	103	103	99	99	0	0	0	0	0	Old.World.Monkey
chr12:116479367:116479672:+	SINE	Alu	AluSc8	305	305	305	0	0	0	0	0	0	0	0	0	Great.Apes
chr12:116479672:116479786:+	LINE	CR1	L3	114	114	115	114	114	117	117	116	115	0	0	0	Pig.Cow
chr12:116480005:116480195:+	LINE	CR1	L3	190	190	190	190	190	192	192	194	0	0	0	0	New.World.Monkey
chr12:116481830:116481890:+	LINE	CR1	X6A_LINE	60	60	60	60	60	60	60	60	0	60	0	0	Pig.Cow
chr12:116484496:116484802:+	SINE	Alu	AluY	306	312	308	319	322	0	0	0	0	0	0	0	Apes
chr12:116484872:116485183:+	SINE	Alu	AluJr	311	311	312	311	311	0	0	307	0	0	0	0	New.World.Monkey
chr12:116488459:116488763:+	SINE	Alu	AluSx	304	307	306	312	302	330	323	302	0	0	0	0	New.World.Monkey
chr12:116489054:116489112:+	SINE	Alu	AluYa8	58	58	82	58	58	57	57	0	0	0	0	0	Old.World.Monkey
chr12:116489325:116489661:-	DNA	TcMar-Tigger	Tigger4b	336	336	336	333	335	340	335	332	0	0	0	0	New.World.Monkey
chr12:116491011:116491311:-	LINE	L2	L2c	300	300	300	301	300	298	298	292	0	534	0	0	Pig.Cow
chr12:116491314:116491539:-	SINE	MIR	MIR	225	223	226	226	226	0	0	0	237	231	0	0	Pig.Cow
chr12:116491609:116491809:-	SINE	MIR	MIRc	200	199	200	200	200	0	0	0	0	0	0	0	Apes
chr12:116492484:116493133:+	LINE	L1	L1ME3A	649	649	649	651	0	655	655	0	0	0	0	0	Old.World.Monkey
chr12:116493417:116493724:+	SINE	Alu	AluSx1	307	306	303	312	297	0	0	299	0	0	0	0	New.World.Monkey
chr12:116494071:116494335:-	SINE	Alu	AluJb	264	263	267	258	258	260	260	0	0	0	0	0	Old.World.Monkey
chr12:116496873:116497164:-	SINE	Alu	AluJb	291	291	291	291	292	296	296	290	0	0	0	0	New.World.Monkey
chr12:116497222:116497522:-	SINE	Alu	AluSq2	300	303	303	299	303	300	299	0	0	0	0	0	Old.World.Monkey
chr12:116498100:116498407:+	SINE	Alu	AluSx1	307	303	302	299	298	303	303	0	0	0	0	0	Old.World.Monkey
chr12:116499197:116499368:+	SINE	MIR	MIRb	171	171	0	171	171	171	171	165	0	0	0	0	New.World.Monkey
chr12:116499530:116499841:+	SINE	Alu	AluY	311	311	0	319	328	407	342	0	0	0	0	0	Old.World.Monkey
chr12:116500000:116500218:-	SINE	Alu	AluSz	218	218	0	218	218	218	218	219	0	0	0	0	New.World.Monkey
chr12:116500293:116500552:-	SINE	Alu	AluSc	259	256	0	260	272	314	318	0	0	0	0	0	Old.World.Monkey
chr12:116501088:116501337:+	SINE	Alu	AluJo	249	249	0	245	249	243	243	246	0	0	0	0	New.World.Monkey
chr12:116501611:116501706:-	DNA	TcMar-Tigger	MER2	95	95	95	95	96	92	92	0	0	0	0	0	Old.World.Monkey
chr12:116501706:116502000:+	SINE	Alu	AluJb	294	292	290	284	295	300	297	328	0	0	0	0	New.World.Monkey
chr12:116502000:116502258:-	DNA	TcMar-Tigger	MER2	258	258	258	258	258	254	254	258	0	0	0	0	New.World.Monkey
chr12:116502634:116502746:+	LINE	L2	L2a	112	112	112	112	111	111	111	0	0	114	0	0	Pig.Cow
chr12:116502761:116503063:-	DNA	TcMar-Tigger	Tigger3d	302	302	302	297	302	297	297	321	0	0	0	0	New.World.Monkey
chr12:116504350:116504394:+	DNA	TcMar-Mariner	MADE1	44	44	44	44	44	44	44	43	0	0	0	0	New.World.Monkey
chr12:116505124:116505242:-	DNA	hAT-Charlie	Charlie7a	118	118	118	118	118	118	118	0	0	116	0	0	Pig.Cow
chr12:116505476:116505695:+	SINE	MIR	MIRb	219	219	219	219	219	217	217	210	218	0	0	0	Pig.Cow
chr12:116507478:116507801:+	DNA	TcMar-Tigger	Tigger4b	323	323	322	324	0	328	328	0	0	0	0	0	Old.World.Monkey
chr12:116508001:116508171:+	SINE	MIR	MIRb	170	170	170	170	170	170	170	174	0	0	0	0	New.World.Monkey
chr12:116508193:116508390:-	SINE	MIR	MIR	197	197	197	197	197	197	197	214	0	226	0	0	Pig.Cow
chr12:116509225:116509387:-	SINE	Alu	AluSp	162	1204	0	1199	1200	0	0	0	0	0	0	0	Apes
chr12:116510070:116510124:-	SINE	MIR	MIR3	54	54	54	54	54	53	53	54	0	53	0	0	Pig.Cow
chr12:116510255:116510486:-	SINE	Alu	AluSx	231	229	229	0	243	0	0	0	0	0	0	0	Apes
chr12:116511043:116511157:+	SINE	MIR	MIRc	114	114	114	114	114	128	128	109	0	0	0	0	New.World.Monkey
chr12:116511917:116512216:+	SINE	Alu	AluSg	299	299	299	302	302	299	299	0	0	0	0	0	Old.World.Monkey
chr12:116513013:116513197:+	SINE	MIR	MIRc	184	187	185	195	184	184	184	203	0	0	0	0	New.World.Monkey
chr12:116513256:116513368:+	SINE	MIR	MIRb	112	112	112	108	112	112	112	112	109	0	0	0	Pig.Cow
chr12:116513715:116513987:-	SINE	Alu	AluY	272	0	0	0	0	0	0	0	0	0	0	0	Human
chr12:116514059:116514369:+	SINE	Alu	AluJo	310	310	310	310	310	303	303	330	0	0	0	0	New.World.Monkey
chr12:116515675:116515965:+	SINE	Alu	AluSz6	290	291	290	284	292	296	301	299	0	0	0	0	New.World.Monkey
chr12:116516225:116516337:+	SINE	MIR	MIRc	112	112	112	112	111	115	115	112	0	0	0	0	New.World.Monkey
chr12:116516347:116516570:+	DNA	hAT-Charlie	MER58A	223	223	223	223	223	226	226	223	771	221	0	0	Pig.Cow
chr12:116516721:116517018:+	DNA	hAT-Charlie	Charlie1b	297	294	296	296	0	317	305	292	327	0	0	0	Pig.Cow
chr12:116517040:116517330:-	SINE	Alu	AluJo	290	288	290	289	297	301	301	295	0	0	0	0	New.World.Monkey
chr12:116517330:116517360:+	DNA	hAT-Charlie	Charlie1b	30	30	31	0	0	35	35	30	0	0	0	0	New.World.Monkey
chr12:116517360:116517604:-	SINE	Alu	AluJb	244	244	0	245	245	0	0	261	0	0	0	0	New.World.Monkey
chr12:116517604:116517711:+	DNA	hAT-Charlie	Charlie1b	107	107	107	107	107	0	0	142	0	0	0	0	New.World.Monkey
chr12:116517727:116517944:+	DNA	hAT-Charlie	MER30	217	218	216	225	217	0	0	0	0	0	0	0	Apes
chr12:116518166:116518269:+	LTR	ERV1	LTR37B	103	103	103	103	103	0	0	103	0	0	0	0	New.World.Monkey
chr12:116518269:116518791:+	DNA	hAT-Charlie	MER119	522	525	522	523	523	0	0	0	0	0	0	0	Apes
chr12:116518791:116519159:+	LTR	ERV1	LTR37B	368	368	368	368	367	0	0	365	0	0	0	0	New.World.Monkey
chr12:116519406:116519678:+	SINE	Alu	AluJb	272	273	272	272	272	269	269	287	0	0	0	0	New.World.Monkey
chr12:116520375:116520481:+	snRNA	snRNA	U6	106	106	107	106	106	106	106	106	0	0	0	0	New.World.Monkey
chr12:116520929:116521232:+	SINE	Alu	AluSz6	303	302	300	299	300	0	0	0	0	0	0	0	Apes
chr12:116522428:116522597:+	SINE	Alu	AluSx	169	170	0	169	179	0	168	186	0	0	0	0	New.World.Monkey
chr12:116523500:116523555:+	LINE	L1	HAL1	55	62	0	62	62	62	62	65	0	0	0	0	New.World.Monkey
chr12:116523594:116523660:+	LINE	L1	HAL1	66	66	0	66	66	70	70	63	0	0	0	0	New.World.Monkey
chr12:116524085:116524386:-	SINE	Alu	AluSp	301	306	0	296	293	301	301	0	0	0	0	0	Old.World.Monkey
chr12:116525746:116526214:+	LINE	L1	L1MEb	468	468	468	469	469	457	457	0	0	0	0	0	Old.World.Monkey
chr12:116526214:116526423:+	DNA	hAT-Charlie	MER20	209	209	209	207	209	212	212	0	0	0	0	0	Old.World.Monkey
chr12:116526423:116526536:+	LINE	L1	L1MEb	113	113	113	113	113	0	0	0	0	109	0	0	Pig.Cow
chr12:116526564:116526956:+	LINE	L1	L1MEb	392	389	397	401	407	0	0	0	0	0	0	0	Apes
chr12:116527026:116527161:-	SINE	Alu	FLAM_A	135	135	135	134	135	145	145	0	0	0	0	0	Old.World.Monkey
chr12:116528647:116528957:+	SINE	Alu	AluSx	310	303	312	298	306	327	321	0	0	0	0	0	Old.World.Monkey
chr12:116529429:116529753:+	LINE	L2	L2	324	324	324	324	321	324	324	647	316	0	0	0	Pig.Cow
chr12:116531726:116531912:-	SINE	MIR	MIRb	186	186	186	192	188	187	187	0	200	337	0	0	Pig.Cow
chr12:116532691:116532972:+	SINE	Alu	AluJb	281	272	281	281	280	277	278	291	0	0	0	0	New.World.Monkey
chr12:116533876:116534186:+	SINE	Alu	AluJb	310	301	305	314	304	0	0	0	0	0	0	0	Apes
chr12:116534636:116534960:-	DNA	TcMar-Tc2	Kanga1	324	324	320	324	324	324	324	0	0	0	0	0	Old.World.Monkey
chr12:116534960:116535250:-	SINE	Alu	AluSz	290	289	287	287	310	306	304	0	0	0	0	0	Old.World.Monkey
chr12:116535250:116535279:-	DNA	TcMar-Tc2	Kanga1	29	29	29	29	29	0	0	0	0	0	0	0	Apes
chr12:116535302:116535768:-	DNA	TcMar-Tc2	Kanga1	466	466	466	468	463	451	451	0	0	0	0	0	Old.World.Monkey
chr12:116535768:116536081:+	SINE	Alu	AluSq	313	319	0	314	314	309	309	0	0	0	0	0	Old.World.Monkey
chr12:116536081:116536099:-	DNA	TcMar-Tc2	Kanga1	18	18	0	0	22	0	0	0	0	0	0	0	Apes
chr12:116536860:116537037:-	SINE	MIR	MIRb	177	177	177	0	177	177	177	177	0	0	0	0	New.World.Monkey
chr12:116538071:116538121:-	DNA	hAT-Charlie	Charlie24	50	50	50	50	52	49	49	48	0	0	0	0	New.World.Monkey
chr12:116538121:116538427:+	SINE	Alu	AluSq2	306	295	304	298	295	305	304	292	0	0	0	0	New.World.Monkey
chr12:116538434:116538743:+	SINE	Alu	AluJr	309	309	309	308	310	305	308	0	0	0	0	0	Old.World.Monkey
chr12:116538743:116538781:-	DNA	hAT-Charlie	Charlie24	38	38	38	38	38	37	37	37	0	0	0	0	New.World.Monkey
chr12:116539044:116539200:+	LINE	L2	L2a	156	156	156	156	156	0	0	151	0	153	0	0	Pig.Cow
chr12:116540515:116540819:-	SINE	Alu	AluSg	304	293	304	299	291	0	0	0	0	0	0	0	Apes
chr12:116541062:116541389:-	SINE	Alu	AluJr	327	327	327	328	325	323	323	325	0	0	0	0	New.World.Monkey
chr12:116541804:116542113:-	SINE	Alu	AluSq2	309	299	299	296	302	379	301	0	0	0	0	0	Old.World.Monkey
chr12:116543702:116543995:+	LTR	ERVL-MaLR	MLT1I	293	293	293	293	293	280	280	292	430	0	0	0	Pig.Cow
chr12:116544151:116544367:+	LINE	CR1	L3	216	216	216	216	217	209	209	237	0	0	0	0	New.World.Monkey
chr12:116544367:116544676:+	SINE	Alu	AluSx1	309	308	307	304	301	306	305	0	0	0	0	0	Old.World.Monkey
chr12:116544676:116544754:+	LINE	CR1	L3	78	78	78	78	78	104	104	78	0	0	0	0	New.World.Monkey
chr12:116544786:116544961:-	SINE	MIR	MIRc	175	175	175	175	175	179	179	176	172	176	0	0	Pig.Cow
chr12:116545614:116545926:+	SINE	Alu	AluSg	312	312	0	305	299	0	300	0	0	0	0	0	Old.World.Monkey
chr12:116546090:116546269:-	DNA	hAT-Charlie	MER30B	179	537	183	182	0	0	0	0	0	0	0	0	Great.Apes
chr12:116546865:116547090:-	SINE	Alu	AluJb	225	217	0	0	0	220	220	220	0	0	0	0	New.World.Monkey
chr12:116547954:116548162:+	LINE	L1	L1MC4	208	208	208	208	206	208	206	0	0	0	0	0	Old.World.Monkey
chr12:116548202:116549085:+	LINE	L1	L1MC4	883	876	884	880	883	884	884	0	0	0	0	0	Old.World.Monkey
chr12:116550693:116551107:-	DNA	TcMar-Tc2	Kanga1a	414	414	411	412	414	713	1407	412	0	0	0	0	New.World.Monkey
chr12:116551159:116551481:+	SINE	Alu	AluJr	322	312	324	328	327	0	308	0	0	0	0	0	Old.World.Monkey
chr12:116551984:116552273:-	DNA	TcMar-Tc2	Kanga1a	289	288	288	288	289	284	284	284	0	0	0	0	New.World.Monkey
chr12:116552338:116553802:+	LINE	L1	L1ME1	1464	1468	1464	1457	1473	1487	1492	1488	0	0	0	0	New.World.Monkey
chr12:116553833:116554695:+	LTR	ERVL	MER21B	862	862	862	0	0	865	865	0	0	0	0	0	Old.World.Monkey
chr12:116554749:116554794:-	LTR	ERVL	MER21C	45	45	45	0	0	43	43	0	0	0	0	0	Old.World.Monkey
chr12:116554803:116555196:+	LINE	L1	L1ME1	393	392	392	395	394	395	395	398	0	0	0	0	New.World.Monkey
chr12:116555615:116555913:-	SINE	Alu	AluJb	298	298	0	290	299	0	0	296	0	0	0	0	New.World.Monkey
chr12:116557370:116557643:+	SINE	Alu	AluJr4	273	261	0	0	262	0	261	0	0	0	0	0	Old.World.Monkey
chr12:116557669:116557770:-	SINE	MIR	MIR	101	101	0	101	101	101	101	99	107	0	0	0	Pig.Cow
chr12:116557965:116558036:-	SINE	MIR	MIRb	71	71	0	71	71	71	71	71	73	71	0	0	Pig.Cow
chr12:116561882:116561998:+	LTR	ERV1	HERVIP10FH-int	116	0	0	0	0	0	0	0	0	0	0	0	Human
chr12:116562994:116563106:+	SINE	Alu	FLAM_A	112	112	0	112	111	112	112	112	0	0	0	0	New.World.Monkey
chr12:116564721:116564856:-	DNA	TcMar	MamRep1161	135	135	0	136	136	130	130	137	132	130	0	0	Pig.Cow
chr12:116565510:116565835:+	LINE	L2	L2	325	324	0	325	320	355	355	0	339	0	0	0	Pig.Cow
chr12:116566955:116567016:+	SINE	Alu	AluYk11	61	61	0	61	61	61	61	0	0	0	0	0	Old.World.Monkey
chr12:116567431:116567743:+	SINE	Alu	AluSx	312	365	0	305	438	0	0	303	0	0	0	0	New.World.Monkey
chr12:116568885:116568967:-	DNA	hAT-Charlie	MER20	82	82	0	82	81	79	79	83	0	80	0	0	Pig.Cow
chr12:116569518:116569801:+	SINE	Alu	AluSz	283	283	0	282	281	0	0	0	0	0	0	0	Apes
chr12:116569802:116570106:+	SINE	Alu	AluSx1	304	305	0	301	300	621	300	0	0	0	0	0	Old.World.Monkey
chr12:116570443:116570766:+	SINE	Alu	AluSz	323	325	0	324	326	0	320	0	0	0	0	0	Old.World.Monkey
chr12:116571373:116571928:+	LTR	ERVL-MaLR	MLT1G3	555	555	0	555	555	551	551	569	858	539	0	0	Pig.Cow
chr12:116572304:116572425:-	LINE	L2	L2a	121	121	0	121	121	121	121	115	0	0	0	0	New.World.Monkey
chr12:116572566:116572692:+	LTR	ERVL-MaLR	MLT1G	126	126	0	0	126	126	126	0	0	0	0	0	Old.World.Monkey
chr12:116572692:116572999:+	SINE	Alu	AluSc8	307	303	0	294	311	299	299	0	0	0	0	0	Old.World.Monkey
chr12:116572999:116573430:+	LTR	ERVL-MaLR	MLT1G	431	422	431	1172	432	430	430	0	0	437	0	0	Pig.Cow
chr12:116573453:116573566:-	LINE	L2	L2a	113	113	113	113	113	112	112	0	120	118	0	0	Pig.Cow
chr12:116573708:116574005:-	SINE	Alu	AluSg7	297	982	298	305	294	292	292	0	0	0	0	0	Old.World.Monkey
chr12:116575133:116575279:-	SINE	MIR	MIRb	146	146	146	145	142	0	0	0	0	0	0	0	Apes
chr12:116575593:116575637:+	SINE	MIR	MIR	44	44	44	44	44	44	44	44	0	0	0	0	New.World.Monkey
chr12:116575657:116575960:-	SINE	Alu	AluSq2	303	297	293	291	302	0	308	291	0	0	0	0	New.World.Monkey
chr12:116577389:116577495:+	LINE	L2	L2c	106	106	109	109	109	105	105	106	0	0	0	0	New.World.Monkey
chr12:116577517:116577797:+	SINE	Alu	AluSq	280	277	283	270	273	300	301	298	0	0	0	0	New.World.Monkey
chr12:116577952:116578183:+	LINE	L2	L2a	231	230	231	231	233	233	233	0	231	0	0	0	Pig.Cow
chr12:116578313:116578479:-	SINE	Deu	AmnSINE1	166	164	164	165	164	173	173	163	176	175	0	170	Eutheria
chr12:116579404:116580130:+	LINE	L2	L2a	726	726	726	1235	731	719	718	703	0	0	0	0	New.World.Monkey
chr12:116580211:116580517:+	SINE	Alu	AluSx	306	306	308	293	309	296	296	297	0	0	0	0	New.World.Monkey
chr12:116581032:116581151:+	SINE	Alu	FLAM_C	119	119	129	119	124	128	125	128	0	0	0	0	New.World.Monkey
chr12:116581242:116581368:+	DNA	TcMar	MamRep1161	126	126	126	126	126	126	126	289	130	123	0	0	Pig.Cow
chr12:116581712:116582166:-	LTR	ERVL	LTR86A2	454	455	454	454	454	455	455	453	662	0	0	0	Pig.Cow
chr12:116582453:116582526:+	SINE	MIR	MIRb	73	73	73	73	73	73	73	72	270	0	76	75	Eutheria
chr12:116582651:116582764:-	LINE	RTE-BovB	X3_LINE	113	113	113	112	112	112	112	112	110	110	0	125	Eutheria
chr12:116583175:116583245:+	SINE	MIR	MIR3	70	70	70	70	70	70	70	70	0	0	0	71	Eutheria
chr12:116583299:116583464:-	SINE	Alu	AluJb	165	166	166	166	166	0	165	164	0	0	0	0	New.World.Monkey
chr12:116583509:116583635:-	SINE	Alu	AluJb	126	126	126	124	126	121	121	122	0	0	0	0	New.World.Monkey
chr12:116583811:116583921:+	DNA	hAT-Charlie	MER30	110	110	110	110	110	110	110	0	0	0	0	0	Old.World.Monkey
chr12:116583921:116584223:-	SINE	Alu	AluSc	302	302	302	296	303	309	309	0	0	0	0	0	Old.World.Monkey
chr12:116584223:116584357:+	DNA	hAT-Charlie	MER30	134	136	132	142	132	0	0	0	0	0	0	0	Apes
chr12:116584388:116584703:+	SINE	Alu	AluSz6	315	315	312	314	308	0	0	0	0	0	0	0	Apes
chr12:116585697:116585879:+	SINE	Alu	AluSx	182	182	176	178	184	0	0	0	0	0	0	0	Apes
chr12:116586869:116587113:+	LINE	L2	L2c	244	244	244	245	239	244	248	236	0	0	0	0	New.World.Monkey
chr12:116588553:116588786:+	SINE	MIR	MIRb	233	233	233	233	233	0	0	237	232	227	0	0	Pig.Cow
chr12:116589749:116590029:+	LINE	L2	L2b	280	280	280	280	280	282	282	271	0	268	0	337	Eutheria
chr12:116590622:116590746:+	LINE	L1	L1ME2z	124	124	124	124	124	124	124	127	0	0	0	0	New.World.Monkey
chr12:116590834:116590980:+	SINE	MIR	MIR	146	146	146	146	146	153	153	152	147	159	0	0	Pig.Cow
chr12:116591872:116592116:-	SINE	MIR	MIRb	244	244	242	237	245	234	234	0	0	0	0	0	Old.World.Monkey
chr12:116592637:116592931:-	SINE	Alu	AluSz	294	292	294	294	295	296	296	0	0	0	0	0	Old.World.Monkey
chr12:116592946:116593233:+	SINE	Alu	AluJr	287	289	289	290	1689	292	292	293	0	0	0	0	New.World.Monkey
chr12:116594681:116594785:+	LTR	ERVL-MaLR	MLT1J	104	104	104	104	104	104	104	104	0	0	0	0	New.World.Monkey
chr12:116594942:116595200:+	LINE	L2	L2b	258	261	256	261	261	270	270	0	0	0	0	0	Old.World.Monkey
chr12:116596587:116596704:-	SINE	MIR	MIR	117	117	117	117	117	0	0	119	127	0	0	0	Pig.Cow
chr12:116598261:116598376:+	SINE	MIR	MIR3	115	115	115	115	115	134	134	0	0	0	0	0	Old.World.Monkey
chr12:116598404:116598672:-	SINE	Alu	AluJo	268	266	262	271	267	0	302	0	0	0	0	0	Old.World.Monkey
chr12:116598730:116599074:-	LTR	ERVL-MaLR	MSTD	344	344	344	344	344	343	344	0	0	0	0	0	Old.World.Monkey
chr12:116599312:116599544:-	LINE	L2	L2c	232	232	232	232	232	229	227	234	228	0	0	0	Pig.Cow
chr12:116599855:116600224:+	LTR	ERV1	LTR54B	369	370	368	371	358	364	364	371	0	0	0	0	New.World.Monkey
chr12:116600722:116600838:-	SINE	Alu	FLAM_A	116	116	116	116	116	116	116	130	0	0	0	0	New.World.Monkey
chr12:116601167:116601444:-	SINE	Alu	AluSg	277	271	297	277	0	272	272	0	0	0	0	0	Old.World.Monkey
chr12:116603133:116603434:-	SINE	Alu	AluY	301	298	301	304	297	297	297	0	0	0	0	0	Old.World.Monkey
chr12:116603547:116603878:+	LINE	L2	L2a	331	331	331	526	331	331	319	322	321	0	0	0	Pig.Cow
chr12:116603886:116603997:+	SINE	Alu	AluSz6	111	111	111	111	111	111	111	111	0	0	0	0	New.World.Monkey
chr12:116603999:116604187:+	LTR	ERVL	MLT2A2	188	188	188	180	188	188	188	0	0	0	0	0	Old.World.Monkey
chr12:116604185:116604220:+	LTR	ERVL	MLT2A2	35	35	35	0	35	35	35	35	0	0	0	0	New.World.Monkey
chr12:116604221:116604386:+	SINE	Alu	AluSz6	165	165	165	165	165	165	165	162	0	0	0	0	New.World.Monkey
chr12:116604485:116604649:+	LINE	L2	L2a	164	164	164	168	168	169	169	160	0	174	0	0	Pig.Cow
chr12:116606559:116606752:-	DNA	hAT-Charlie	Charlie1a	193	193	193	193	193	196	196	192	0	0	0	0	New.World.Monkey
chr12:116607209:116607532:-	DNA	hAT-Charlie	Charlie1a	323	323	323	323	324	318	318	323	0	0	0	0	New.World.Monkey
chr12:116607532:116607841:+	SINE	Alu	AluJr	309	313	309	312	313	310	310	315	0	0	0	0	New.World.Monkey
chr12:116607841:116608402:-	DNA	hAT-Charlie	Charlie1a	561	555	563	548	562	0	0	560	0	0	0	0	New.World.Monkey
chr12:116608402:116608705:-	SINE	Alu	AluSx1	303	302	299	303	290	0	0	302	0	0	0	0	New.World.Monkey
chr12:116608705:116609012:-	DNA	hAT-Charlie	Charlie1a	307	307	307	307	330	0	0	306	0	0	0	0	New.World.Monkey
chr12:116609116:116609246:-	LINE	CR1	L3	130	130	130	130	130	0	0	0	127	379	0	0	Pig.Cow
chr12:116609295:116609558:-	LINE	CR1	Plat_L3	263	263	263	263	263	263	263	0	266	0	0	0	Pig.Cow
chr12:116609560:116609945:-	LINE	CR1	L3	385	385	383	390	386	391	391	0	377	0	0	0	Pig.Cow
chr12:116610396:116610649:+	SINE	MIR	MIRc	253	253	253	253	256	257	257	253	258	247	0	0	Pig.Cow
chr12:116611657:116611898:+	SINE	Alu	AluJr	241	241	241	237	240	241	241	245	0	0	0	0	New.World.Monkey
chr12:116612586:116612884:+	SINE	Alu	AluJo	298	298	298	299	299	0	0	288	0	0	0	0	New.World.Monkey
chr12:116613696:116613891:-	LINE	L2	L2	195	194	194	193	194	0	194	0	0	201	0	0	Pig.Cow
chr12:116613927:116614193:+	SINE	MIR	MIR	266	266	264	266	260	0	266	0	0	288	0	0	Pig.Cow
chr12:116614836:116615122:-	LINE	L1	L1ME3A	286	285	283	279	285	286	286	0	0	289	0	0	Pig.Cow
chr12:116615665:116615827:-	SINE	Alu	AluJb	162	162	162	165	162	164	164	0	0	0	0	0	Old.World.Monkey
chr12:116615862:116615970:-	SINE	Alu	AluJb	108	108	108	108	108	112	112	0	0	0	0	0	Old.World.Monkey
chr12:116616481:116616598:+	LINE	L2	L2c	117	117	117	117	117	0	0	0	115	0	0	0	Pig.Cow
chr12:116617132:116617425:+	SINE	Alu	AluJo	293	296	0	296	0	298	298	0	0	0	0	0	Old.World.Monkey
chr12:116617941:116618044:+	DNA	hAT-Charlie	MER20	103	103	103	103	0	103	103	104	0	186	0	0	Pig.Cow
chr12:116618044:116618395:+	DNA	TcMar-Tigger	Tigger4b	351	351	351	351	0	352	352	356	0	0	0	0	New.World.Monkey
chr12:116618395:116618419:+	DNA	hAT-Charlie	MER20	24	24	24	24	0	24	24	29	0	0	0	0	New.World.Monkey
chr12:116618424:116618531:+	LINE	L2	L2	107	107	107	107	0	107	107	116	109	114	0	0	Pig.Cow
chr12:116618724:116619023:-	SINE	Alu	AluSg	299	319	295	290	0	313	308	0	0	0	0	0	Old.World.Monkey
chr12:116619308:116619605:-	SINE	Alu	AluSp	297	297	319	297	301	325	325	0	0	0	0	0	Old.World.Monkey
chr12:116619837:116620494:+	LINE	L2	L2c	657	657	651	668	659	665	665	670	689	0	0	0	Pig.Cow
chr12:116623327:116623406:+	LINE	L2	L2c	79	79	79	79	79	79	79	0	79	0	0	0	Pig.Cow
chr12:116623525:116623797:-	SINE	Alu	AluSx3	272	272	272	272	272	276	276	276	0	0	0	0	New.World.Monkey
chr12:116623806:116624080:+	LINE	L2	L2c	274	273	274	273	273	273	271	271	0	0	0	0	New.World.Monkey
chr12:116624327:116624526:-	SINE	MIR	MIRc	199	199	199	199	199	199	199	199	194	0	0	0	Pig.Cow
chr12:116625003:116625221:+	SINE	MIR	MIR	218	218	218	218	218	218	218	218	0	0	0	0	New.World.Monkey
chr12:116626307:116627534:-	LINE	L1	L1MD1	1227	1222	1227	0	1230	1239	1239	1250	1571	1565	0	0	Pig.Cow
chr12:116627539:116628089:-	LINE	L1	L1MD1	550	550	550	551	550	538	538	0	0	0	0	0	Old.World.Monkey
chr12:116628614:116628926:+	SINE	Alu	AluSx4	312	0	305	318	328	311	310	0	0	0	0	0	Old.World.Monkey
chr12:116629135:116629434:-	SINE	Alu	AluSx1	299	0	299	299	290	299	299	0	0	0	0	0	Old.World.Monkey
chr12:116629504:116629622:+	SINE	Alu	FLAM_C	118	118	140	118	118	0	0	0	0	0	0	0	Apes
chr12:116630534:116630655:+	SINE	Alu	AluJb	121	121	121	121	120	121	121	0	0	0	0	0	Old.World.Monkey
chr12:116630655:116630960:+	SINE	Alu	AluSc8	305	305	319	314	297	291	291	0	0	0	0	0	Old.World.Monkey
chr12:116630960:116631114:+	SINE	Alu	AluJb	154	154	154	157	152	154	154	0	0	0	0	0	Old.World.Monkey
chr12:116631972:116632269:-	SINE	Alu	AluSp	297	297	0	307	300	290	290	0	0	0	0	0	Old.World.Monkey
chr12:116633263:116633544:-	SINE	Alu	AluSz6	281	281	0	284	285	276	276	277	0	0	0	0	New.World.Monkey
chr12:116633609:116633919:+	LINE	L1	L1MEd	310	310	310	316	315	312	312	315	0	0	0	0	New.World.Monkey
chr12:116635289:116635598:+	SINE	Alu	AluSp	309	309	309	312	307	0	0	0	0	0	0	0	Apes
chr12:116636492:116636609:+	LINE	L2	L2c	117	123	123	122	112	123	123	121	0	128	0	0	Pig.Cow
chr12:116637818:116637881:+	SINE	Alu	AluJo	63	63	63	63	63	63	63	0	0	0	0	0	Old.World.Monkey
chr12:116639427:116639579:+	DNA	hAT-Charlie	Charlie24	152	151	151	151	151	151	151	166	0	0	0	0	New.World.Monkey
chr12:116640352:116640476:+	SINE	MIR	MIRb	124	0	0	124	124	124	124	124	0	0	0	0	New.World.Monkey
chr12:116641255:116641342:+	DNA	TcMar-Tigger	Tigger12c	87	87	0	87	87	83	83	86	0	0	0	0	New.World.Monkey
chr12:116641342:116641646:+	SINE	Alu	AluSx1	304	305	0	292	321	304	302	0	0	0	0	0	Old.World.Monkey
chr12:116641646:116641778:+	DNA	TcMar-Tigger	Tigger12c	132	132	0	132	132	132	132	133	133	142	0	0	Pig.Cow
chr12:116641780:116641873:+	DNA	TcMar-Tigger	Tigger12A	93	93	0	93	93	93	93	92	0	96	0	0	Pig.Cow
chr12:116643879:116644130:-	SINE	Alu	AluSx	251	246	248	0	246	0	0	0	0	0	0	0	Apes
chr12:116644865:116644961:+	DNA	TcMar-Tigger	Tigger3a	96	96	96	95	95	93	93	0	0	0	0	0	Old.World.Monkey
chr12:116644961:116645104:-	SINE	Alu	FLAM_C	143	144	143	142	143	145	145	153	0	0	0	0	New.World.Monkey
chr12:116645105:116645329:+	DNA	TcMar-Tigger	Tigger3c	224	224	224	228	224	217	217	0	0	0	0	0	Old.World.Monkey
chr12:116645396:116645562:+	LINE	L1	L1MC5	166	166	166	166	166	165	165	168	0	0	0	0	New.World.Monkey
chr12:116645590:116645917:+	LINE	L1	L1MC5	327	327	328	336	327	326	326	324	0	315	0	0	Pig.Cow
chr12:116645917:116646210:+	SINE	Alu	AluSq2	293	293	0	293	295	294	294	300	0	0	0	0	New.World.Monkey
chr12:116646210:116646304:+	LINE	L1	L1MC5	94	94	0	94	92	99	101	94	0	0	0	0	New.World.Monkey
chr12:116646488:116646793:+	SINE	Alu	AluJr4	305	305	0	308	305	299	299	292	0	0	0	0	New.World.Monkey
chr12:116648220:116648248:+	LINE	L2	L2c	28	28	28	28	28	28	28	28	28	0	0	0	Pig.Cow
chr12:116649015:116649174:+	DNA	hAT-Charlie	MER3	159	159	159	159	158	159	159	161	0	209	173	0	Eutheria
chr12:116649867:116650035:-	DNA	TcMar-Tigger	MER6B	168	169	175	176	171	0	175	174	0	0	0	0	New.World.Monkey
chr12:116651205:116651516:-	SINE	Alu	AluSq2	311	314	0	312	305	301	307	296	0	0	0	0	New.World.Monkey
chr12:116651851:116651941:+	LTR	ERV1	MER66D	90	90	90	90	90	88	88	90	0	0	0	0	New.World.Monkey
chr12:116653349:116653449:+	LINE	L2	L2b	100	100	100	100	100	100	100	0	0	653	0	0	Pig.Cow
chr12:116653986:116654115:-	SINE	Alu	FLAM_C	129	151	141	129	132	132	132	176	0	0	0	0	New.World.Monkey
chr12:116655436:116655618:+	LINE	L2	L2b	182	182	174	228	182	180	180	182	0	0	0	0	New.World.Monkey
chr12:116656541:116656840:-	SINE	Alu	AluSz	299	304	301	295	304	0	0	315	0	0	0	0	New.World.Monkey
chr12:116657594:116657900:-	SINE	Alu	AluSg7	306	307	307	305	305	295	295	0	0	0	0	0	Old.World.Monkey
chr12:116658221:116658511:+	SINE	Alu	AluSz	290	290	290	290	0	290	290	284	0	0	0	0	New.World.Monkey
chr12:116658898:116659196:+	SINE	Alu	AluJb	298	298	298	295	0	292	301	0	0	0	0	0	Old.World.Monkey
chr12:116661230:116661526:+	SINE	Alu	AluSp	296	296	296	297	296	296	0	304	0	0	0	0	New.World.Monkey
chr12:116661807:116661845:-	snRNA	snRNA	U6	38	38	38	38	38	38	38	0	0	0	0	0	Old.World.Monkey
chr12:116661846:116661938:-	LINE	L2	L2b	92	92	92	92	91	92	92	0	0	92	0	0	Pig.Cow
chr12:116662289:116662405:+	LINE	L2	L2c	116	116	116	116	116	116	116	0	135	137	0	0	Pig.Cow
chr12:116662485:116662797:-	SINE	Alu	AluJb	312	311	311	311	311	311	311	0	0	0	0	0	Old.World.Monkey
chr12:116664391:116664690:+	SINE	Alu	AluSz	299	298	306	290	289	296	296	0	0	0	0	0	Old.World.Monkey
chr12:116665149:116666118:+	DNA	TcMar-Tigger	Tigger1	969	969	955	958	956	951	951	971	0	0	0	0	New.World.Monkey
chr12:116666119:116666322:-	SINE	Alu	AluJr	203	203	203	202	203	210	210	203	0	0	0	0	New.World.Monkey
chr12:116666743:116666881:-	SINE	Alu	FLAM_C	138	137	137	136	137	143	143	134	0	0	0	0	New.World.Monkey
chr12:116667927:116668227:+	SINE	Alu	AluSx3	300	292	0	0	300	302	302	0	0	0	0	0	Old.World.Monkey
chr12:116668973:116669633:+	LINE	L1	L1MC4	660	660	660	656	654	632	632	668	0	0	0	0	New.World.Monkey
chr12:116670610:116670915:+	SINE	Alu	AluSz	305	305	0	305	304	300	299	0	0	0	0	0	Old.World.Monkey
chr12:116671495:116671626:-	SINE	MIR	MIR	131	130	131	131	131	131	131	0	0	229	0	0	Pig.Cow
chr12:116672020:116672334:-	SINE	Alu	AluSx1	314	318	0	322	326	314	321	0	0	0	0	0	Old.World.Monkey
chr12:116672462:116672767:-	SINE	Alu	AluSz	305	304	304	305	303	304	304	301	0	0	0	0	New.World.Monkey
chr12:116676619:116676956:+	SINE	Alu	AluSg	337	336	335	330	337	0	0	0	0	0	0	0	Apes
chr12:116677236:116677555:-	LINE	L1	L1ME4a	319	322	322	328	329	331	331	333	0	0	0	0	New.World.Monkey
chr12:116677708:116677757:+	SINE	MIR	MIR3	49	49	49	49	49	49	49	49	133	128	0	0	Pig.Cow
chr12:116677756:116677842:+	SINE	MIR	MIR	86	86	86	86	86	82	82	82	82	0	0	0	Pig.Cow
chr12:116677922:116678203:-	SINE	Alu	AluSz	281	281	0	280	281	281	281	287	0	0	0	0	New.World.Monkey
chr12:116678332:116678629:-	SINE	Alu	AluYc	297	296	0	292	296	0	0	0	0	0	0	0	Apes
chr12:116678831:116679141:+	SINE	Alu	AluSc	310	0	0	0	0	0	0	0	0	0	0	0	Human
chr12:116679846:116680149:-	SINE	Alu	AluSx1	303	303	306	310	304	343	349	0	0	0	0	0	Old.World.Monkey
chr12:116680417:116680677:-	SINE	MIR	MIRb	260	260	260	257	260	258	258	260	0	0	0	0	New.World.Monkey
chr12:116681078:116681205:-	DNA	PiggyBac	MER85	127	129	127	127	127	127	127	128	0	0	0	0	New.World.Monkey
chr12:116681426:116681506:-	SINE	tRNA	MamSINE1	80	80	80	80	80	80	80	80	81	0	0	78	Eutheria
chr12:116681550:116681692:+	SINE	MIR	MIR3	142	142	146	142	142	140	140	140	0	138	138	0	Eutheria
chr12:116681703:116682030:+	LINE	CR1	L3	327	326	326	326	326	325	325	329	0	318	0	0	Pig.Cow
chr12:116682106:116682474:+	LINE	L1	HAL1	368	368	368	368	362	371	371	372	0	0	0	0	New.World.Monkey
chr12:116682474:116682786:+	SINE	Alu	AluJb	312	312	312	306	312	313	313	0	0	0	0	0	Old.World.Monkey
chr12:116682786:116684335:+	LINE	L1	HAL1	1549	1546	0	1548	1584	0	0	1533	0	0	0	0	New.World.Monkey
chr12:116684335:116684552:+	SINE	Alu	AluJo	217	217	0	0	217	0	0	216	0	0	0	0	New.World.Monkey
chr12:116684793:116685010:+	LINE	L1	HAL1	217	217	217	219	217	0	213	0	342	0	0	0	Pig.Cow
chr12:116685636:116685891:+	LINE	CR1	L3	255	256	256	259	259	259	259	508	0	0	0	0	New.World.Monkey
chr12:116686036:116686317:+	LINE	CR1	L3	281	281	280	281	278	281	281	274	0	0	0	0	New.World.Monkey
chr12:116686390:116686590:+	DNA	hAT-Charlie	MER58A	200	200	200	200	201	200	200	197	0	0	0	0	New.World.Monkey
chr12:116686633:116686774:+	LINE	L1	L1MEc	141	141	141	141	141	0	0	144	149	142	480	439	Eutheria
chr12:116687164:116688286:+	LINE	L1	L1MEc	1122	1110	1099	1082	1097	0	1089	0	0	0	0	0	Old.World.Monkey
chr12:116688286:116688604:+	SINE	Alu	AluSx4	318	314	317	0	625	0	0	0	0	0	0	0	Apes
chr12:116688604:116689103:+	LINE	L1	L1MEc	499	498	499	0	494	0	0	0	0	0	0	0	Apes
chr12:116689133:116689249:-	SINE	Alu	AluY	116	116	0	0	112	0	0	0	0	0	0	0	Apes
chr12:116689282:116689577:+	SINE	Alu	AluY	295	887	0	295	295	0	297	0	0	0	0	0	Old.World.Monkey
chr12:116689581:116690093:+	LINE	L1	L1MEc	512	515	515	515	516	0	516	513	0	0	0	0	New.World.Monkey
chr12:116690147:116690358:+	SINE	Alu	AluJr	211	217	216	224	227	0	540	0	0	0	0	0	Old.World.Monkey
chr12:116690359:116690784:+	LINE	L1	L1ME1	425	425	420	424	426	417	417	429	0	0	0	0	New.World.Monkey
chr12:116690784:116691097:+	SINE	Alu	AluSq2	313	310	335	313	307	313	313	0	0	0	0	0	Old.World.Monkey
chr12:116691097:116691554:+	LINE	L1	L1ME1	457	458	457	453	454	454	454	0	0	0	0	0	Old.World.Monkey
chr12:116691554:116691852:-	SINE	Alu	AluSz6	298	0	292	0	290	0	0	0	0	0	0	0	Apes
chr12:116691852:116692271:+	LINE	L1	L1ME1	419	418	418	419	417	419	419	0	0	0	0	0	Old.World.Monkey
chr12:116692271:116692564:+	SINE	Alu	AluSz	293	291	293	293	293	292	292	0	0	0	0	0	Old.World.Monkey
chr12:116692564:116693606:+	LINE	L1	L1ME1	1042	1042	1047	1050	1046	1039	1038	0	0	0	0	0	Old.World.Monkey
chr12:116693625:116693826:+	DNA	TcMar-Tigger	Tigger4a	201	201	202	201	201	201	201	0	0	0	0	0	Old.World.Monkey
chr12:116693827:116694420:+	LINE	L1	L1ME1	593	582	603	590	576	589	588	0	0	0	0	0	Old.World.Monkey
chr12:116694487:116694779:-	SINE	Alu	AluSc	292	293	0	298	281	286	286	0	0	0	0	0	Old.World.Monkey
chr12:116695138:116695443:+	LTR	ERVL-MaLR	MLT1J	305	305	305	316	314	314	311	317	0	0	0	0	New.World.Monkey
chr12:116696040:116696192:+	SINE	MIR	MIRb	152	152	263	153	153	153	153	153	151	0	0	0	Pig.Cow
chr12:116696299:116696600:+	SINE	Alu	AluSx	301	301	0	299	306	317	320	317	0	0	0	0	New.World.Monkey
chr12:116696638:116696839:+	LINE	L1	L1MC4a	201	199	0	213	201	217	217	0	0	0	0	194	Eutheria
chr12:116696889:116697081:+	LINE	L1	L1MC4a	192	192	192	192	192	0	192	193	0	196	0	0	Pig.Cow
chr12:116697185:116697513:+	LINE	L1	L1ME3E	328	328	328	328	328	321	321	327	0	0	0	0	New.World.Monkey
chr12:116699018:116699316:+	SINE	Alu	AluSq	298	298	298	298	298	298	297	316	0	0	0	0	New.World.Monkey
chr12:116699602:116699887:+	LINE	L2	L2	285	285	285	286	286	288	288	289	286	0	0	0	Pig.Cow
chr12:116701991:116702176:-	DNA	TcMar-Mariner	MARNA	185	185	185	186	185	187	187	0	0	0	0	0	Old.World.Monkey
chr12:116702651:116702761:+	SINE	Alu	FLAM_A	110	110	110	110	110	0	0	0	0	0	0	0	Apes
chr12:116704328:116704442:+	DNA	TcMar-Tigger	Tigger16b	114	114	114	114	119	116	116	113	0	113	0	128	Eutheria
chr12:116706323:116706423:+	SINE	Alu	AluJr	100	100	100	100	100	100	100	101	0	0	0	0	New.World.Monkey
chr12:116706741:116706854:-	LINE	L1	L1PA11	113	113	113	113	113	111	111	0	0	0	0	0	Old.World.Monkey
chr12:116706854:116707160:-	SINE	Alu	AluSc5	306	306	305	297	310	316	316	0	0	0	0	0	Old.World.Monkey
chr12:116707160:116707230:-	LINE	L1	L1PA11	70	70	70	70	114	70	69	70	0	0	0	0	New.World.Monkey
chr12:116707349:116707459:+	SINE	Alu	AluJo	110	110	110	110	110	110	110	0	0	0	0	0	Old.World.Monkey
chr12:116707950:116708248:-	SINE	Alu	AluSc	298	1202	298	294	298	294	294	0	0	0	0	0	Old.World.Monkey
chr12:116708566:116708875:+	SINE	Alu	AluSc	309	0	296	0	348	304	0	313	0	0	0	0	New.World.Monkey
chr12:116709130:116709450:+	SINE	Alu	AluY	320	325	323	0	0	0	0	0	0	0	0	0	Great.Apes
chr12:116710085:116710385:+	SINE	Alu	AluSx3	300	302	294	324	312	787	778	0	0	0	0	0	Old.World.Monkey
chr12:116710828:116711137:+	SINE	Alu	AluSp	309	309	309	302	309	309	309	318	0	0	0	0	New.World.Monkey
chr12:116715987:116716086:-	SINE	MIR	MIR	99	99	99	200	99	100	100	100	112	0	0	0	Pig.Cow
chr12:116716142:116716216:-	SINE	MIR	MIRb	74	74	74	74	74	74	74	74	0	0	0	0	New.World.Monkey
chr12:116716262:116716320:-	LINE	L2	L2b	58	58	58	58	58	58	58	0	70	69	0	0	Pig.Cow
chr12:116716593:116716857:+	SINE	Alu	AluJb	264	256	0	286	264	255	256	0	0	0	0	0	Old.World.Monkey
chr12:116716962:116717184:-	SINE	MIR	MIRb	222	222	222	222	222	218	218	222	0	237	0	0	Pig.Cow
chr12:116717173:116717370:+	SINE	MIR	MIRc	197	197	197	197	197	199	199	197	193	193	0	0	Pig.Cow
chr12:116717370:116717719:+	SINE	Alu	AluSx	349	359	341	345	351	0	0	339	0	0	0	0	New.World.Monkey
chr12:116717719:116717745:+	SINE	MIR	MIRc	26	26	26	26	26	0	0	26	26	26	0	25	Eutheria
chr12:116717892:116718161:+	SINE	Alu	AluJo	269	269	269	269	269	277	277	0	0	0	0	0	Old.World.Monkey
chr12:116718190:116718259:+	LINE	L1	L1MC4a	69	69	69	69	69	69	69	0	0	0	0	0	Old.World.Monkey
chr12:116718259:116718590:+	DNA	TcMar-Tigger	Tigger3a	331	331	331	331	0	331	331	0	0	0	0	0	Old.World.Monkey
chr12:116718590:116718619:+	LINE	L1	L1MC4a	29	29	29	29	0	29	29	0	0	28	0	29	Eutheria
chr12:116718619:116718962:+	LTR	ERVL-MaLR	MLT1A0	343	343	343	343	0	345	345	0	0	404	0	0	Pig.Cow
chr12:116718962:116719376:+	LINE	L1	L1MC4a	414	414	414	411	0	0	0	0	0	418	605	0	Eutheria
chr12:116719524:116719841:+	SINE	Alu	AluSz	317	317	313	317	314	315	316	312	0	0	0	0	New.World.Monkey
chr12:116720062:116720250:+	SINE	MIR	MIR3	188	188	188	188	188	188	188	0	190	188	340	0	Eutheria
chr12:116720663:116720889:+	SINE	MIR	MIRb	226	226	226	226	226	226	226	226	0	226	0	0	Pig.Cow
chr12:116721168:116721686:-	LINE	L1	L1MC4a	518	517	519	521	518	519	518	519	0	0	0	0	New.World.Monkey
chr12:116721686:116721997:-	SINE	Alu	AluSz6	311	313	304	384	0	310	310	318	0	0	0	0	New.World.Monkey
chr12:116721997:116722080:-	LINE	L1	L1MC4a	83	83	80	83	0	83	83	83	95	81	0	88	Eutheria
chr12:116722494:116722735:+	SINE	MIR	MIRb	241	241	241	241	0	242	242	239	0	233	0	0	Pig.Cow
chr12:116723278:116723332:+	SINE	Alu	AluY	54	54	54	54	52	0	0	0	0	0	0	0	Apes
chr12:116723951:116724266:-	SINE	Alu	AluY	315	0	0	0	0	0	0	0	0	0	0	0	Human
chr12:116724383:116724676:+	SINE	Alu	AluSz	293	0	293	0	293	293	293	293	0	0	0	0	New.World.Monkey
chr12:116724847:116725176:+	SINE	Alu	AluY	329	0	330	0	0	0	0	0	0	0	0	0	Great.Apes
chr12:116725928:116726071:-	SINE	MIR	MIRb	143	143	143	143	143	144	144	144	142	144	0	0	Pig.Cow
chr12:116726229:116726324:+	SINE	MIR	MIRb	95	95	95	95	95	95	95	95	0	99	0	0	Pig.Cow
chr12:116726336:116726490:-	SINE	MIR	MIRb	154	154	154	154	154	154	154	465	0	0	0	0	New.World.Monkey
chr12:116726526:116726991:+	LINE	L2	L2a	465	465	463	463	465	470	470	477	0	0	0	0	New.World.Monkey
chr12:116726991:116727112:+	SINE	Alu	AluJr	121	121	121	122	121	121	133	134	0	0	0	0	New.World.Monkey
chr12:116727189:116727343:+	SINE	Alu	AluJr	154	154	154	0	0	0	0	0	0	0	0	0	Great.Apes
chr12:116727348:116727641:+	SINE	Alu	AluSx1	293	293	0	293	293	0	294	294	0	0	0	0	New.World.Monkey
chr12:116727644:116727958:+	SINE	Alu	AluY	314	311	0	316	322	0	321	0	0	0	0	0	Old.World.Monkey
chr12:116727987:116728166:+	LINE	L2	L2a	179	179	179	179	177	180	180	179	0	0	0	0	New.World.Monkey
chr12:116728201:116728249:+	SINE	MIR	MIRb	48	48	48	50	48	48	48	48	0	46	48	48	Eutheria
chr12:116728649:116728898:-	LINE	L1	L1ME4a	249	249	250	250	245	247	247	251	252	257	0	0	Pig.Cow
chr12:116728893:116729429:-	LINE	L1	L1ME1	536	536	536	529	533	536	536	536	0	0	0	0	New.World.Monkey
chr12:116729429:116729730:-	SINE	Alu	AluSg	301	311	301	299	292	291	291	369	0	0	0	0	New.World.Monkey
chr12:116729730:116729853:-	LINE	L1	L1ME1	123	123	123	123	123	123	123	0	0	0	0	0	Old.World.Monkey
chr12:116729912:116730041:+	LINE	L2	L2a	129	129	129	129	131	129	129	0	0	142	0	0	Pig.Cow
chr12:116730043:116730375:+	SINE	Alu	AluSz6	332	0	0	0	0	0	0	0	0	0	0	0	Human
chr12:116730460:116730739:-	LINE	L1	L1MC	279	279	279	279	279	279	279	276	0	0	0	0	New.World.Monkey
chr12:116730894:116731099:-	DNA	hAT-Charlie	Charlie18a	205	205	205	205	205	205	205	494	0	217	0	0	Pig.Cow
chr12:116732458:116732873:+	DNA	TcMar-Tigger	MamRep434	415	415	415	415	415	415	415	415	413	415	0	0	Pig.Cow
chr12:116734592:116734915:+	SINE	Alu	AluJo	323	320	324	329	322	336	336	0	0	0	0	0	Old.World.Monkey
chr12:116735167:116735321:-	LINE	L1	L1ME4a	154	154	154	154	154	154	154	154	0	0	0	0	New.World.Monkey
chr12:116735498:116735866:+	LINE	L1	L1ME1	368	366	366	369	368	386	398	383	0	0	0	0	New.World.Monkey
chr12:116736184:116736217:+	SINE	MIR	MIRb	33	33	33	33	33	33	33	33	0	0	0	0	New.World.Monkey
chr12:116736217:116736520:-	SINE	Alu	AluJb	303	303	303	303	303	306	306	299	0	0	0	0	New.World.Monkey
chr12:116736520:116736702:+	SINE	MIR	MIRb	182	182	182	182	182	182	182	0	0	183	0	0	Pig.Cow
chr12:116736722:116736856:+	SINE	MIR	MIRb	134	134	134	134	134	134	134	133	135	136	0	0	Pig.Cow
chr12:116736860:116737335:-	LTR	ERVL	LTR33	475	475	475	475	475	471	471	475	0	475	0	0	Pig.Cow
chr12:116738763:116739047:-	SINE	Alu	AluSz	284	284	284	284	284	288	288	284	0	0	0	0	New.World.Monkey
chr12:116739200:116739426:+	SINE	MIR	MIRb	226	226	227	226	226	226	226	526	0	0	227	227	Eutheria
chr12:116740600:116740812:+	SINE	MIR	MIRb	212	212	212	214	212	210	212	212	0	0	0	0	New.World.Monkey
chr12:116740971:116741007:-	SINE	MIR	MIR	36	36	36	36	36	36	36	40	35	47	0	0	Pig.Cow
chr12:116741007:116741295:-	SINE	Alu	AluJo	288	288	288	287	287	287	287	0	0	0	0	0	Old.World.Monkey
chr12:116741295:116741456:-	SINE	MIR	MIR	161	161	161	161	161	161	161	0	0	0	0	0	Old.World.Monkey
chr12:116741517:116741723:+	DNA	hAT-Charlie	MER3	206	206	206	206	206	206	206	203	0	0	0	0	New.World.Monkey
chr12:116741727:116741757:-	LINE	L2	L2c	30	30	30	30	30	0	0	30	0	30	0	0	Pig.Cow
chr12:116742400:116742680:+	LINE	L2	L2a	280	280	280	281	279	279	279	280	0	288	0	0	Pig.Cow
chr12:116742707:116742779:+	LINE	L2	L2a	72	0	72	72	72	72	72	0	74	0	0	0	Pig.Cow
chr12:116742861:116742965:-	SINE	MIR	MIRc	104	104	104	104	104	0	0	104	101	0	0	0	Pig.Cow
chr12:116743195:116743318:-	LINE	L1	L1ME4a	123	123	123	123	123	123	123	121	127	126	0	0	Pig.Cow
chr12:116743318:116743626:-	SINE	Alu	AluSx	308	310	301	303	313	302	303	0	0	0	0	0	Old.World.Monkey
chr12:116743633:116743765:-	SINE	Alu	FLAM_C	132	132	126	128	0	0	0	0	0	0	0	0	Great.Apes
chr12:116743773:116744074:-	SINE	Alu	AluSz	301	301	301	308	306	299	299	0	0	0	0	0	Old.World.Monkey
chr12:116744199:116744400:+	SINE	MIR	MIRc	201	201	201	201	201	201	201	198	215	209	0	0	Pig.Cow
chr12:116744673:116744802:+	SINE	Alu	AluJr	129	129	129	129	129	129	129	126	0	0	0	0	New.World.Monkey
chr12:116744879:116745032:+	LTR	ERVL-MaLR	MLT1L	153	153	153	153	151	153	153	156	0	155	0	0	Pig.Cow
chr12:116745116:116745406:-	SINE	Alu	AluSz	290	290	290	290	288	289	289	0	0	0	0	0	Old.World.Monkey
chr12:116745744:116745958:+	SINE	Alu	AluJo	214	214	214	215	215	0	0	228	0	0	0	0	New.World.Monkey
chr12:116745960:116746129:-	SINE	MIR	MIR	169	169	169	169	169	168	168	169	177	0	0	0	Pig.Cow
chr12:116746129:116746289:+	LTR	ERVL-MaLR	MLT1L	160	160	160	161	160	162	162	160	0	161	168	367	Eutheria
chr12:116746879:116747183:+	LINE	L1	L1ME4a	304	305	331	304	308	304	339	324	294	297	0	0	Pig.Cow
chr12:116747721:116748306:-	LINE	L1	L1MB5	585	584	585	619	585	585	585	0	800	1309	0	0	Pig.Cow
chr12:116748610:116748917:+	SINE	Alu	AluJb	307	307	307	307	306	307	307	309	0	0	0	0	New.World.Monkey
chr12:116749151:116749295:+	SINE	MIR	MIR	144	144	144	144	141	147	147	145	0	0	0	0	New.World.Monkey
chr12:116749469:116749677:-	SINE	Alu	AluJo	208	208	208	203	0	214	214	205	0	0	0	0	New.World.Monkey
chr12:116749748:116749902:-	SINE	Alu	AluJb	154	154	153	154	270	275	275	156	0	0	0	0	New.World.Monkey
chr12:116749914:116750393:-	LINE	L2	L2a	479	479	479	479	479	0	0	475	0	0	0	0	New.World.Monkey
chr12:116750387:116750477:+	SINE	MIR	MIRb	90	90	90	90	90	90	90	90	90	0	88	0	Eutheria
chr12:116750748:116750825:-	DNA	TcMar-Mariner	MADE1	77	77	77	0	77	77	77	0	210	0	0	0	Pig.Cow
chr12:116751749:116751910:-	DNA	hAT-Tip100	MER45A	161	161	161	160	161	161	161	160	161	160	0	0	Pig.Cow
chr12:116752105:116752265:+	LINE	L1	L1ME2	160	160	160	160	160	161	161	160	0	0	0	0	New.World.Monkey
chr12:116752488:116752760:+	DNA	hAT	MamRep38	272	272	272	272	273	272	272	273	0	0	0	0	New.World.Monkey
chr12:116752785:116753082:+	SINE	Alu	AluSx	297	297	297	297	297	290	290	292	0	0	0	0	New.World.Monkey
chr12:116753091:116753275:+	LINE	L2	L2c	184	184	184	184	184	185	185	199	209	0	0	0	Pig.Cow
chr12:116754221:116754414:+	SINE	MIR	MIR	193	193	185	185	499	0	0	185	0	185	0	0	Pig.Cow
chr12:116754602:116754681:+	LTR	ERVL-MaLR	MLT1C	79	79	79	79	79	79	79	79	0	77	0	0	Pig.Cow
chr12:116754681:116754989:+	SINE	Alu	AluJb	308	308	308	308	308	308	308	307	0	0	0	0	New.World.Monkey
chr12:116754989:116755348:+	LTR	ERVL-MaLR	MLT1C	359	359	359	359	359	359	359	0	0	0	0	425	Eutheria
chr12:116755500:116755800:-	SINE	Alu	AluSz	300	307	299	301	296	300	301	600	0	0	0	0	New.World.Monkey
chr12:116755804:116755998:+	SINE	MIR	MIRb	194	194	194	193	194	194	194	194	0	186	0	0	Pig.Cow
chr12:116759127:116759419:-	SINE	Alu	AluSx1	292	293	295	300	297	294	294	308	0	0	0	0	New.World.Monkey
chr12:116759420:116759489:-	DNA	hAT-Charlie	MER5A1	69	69	69	69	69	0	0	0	0	0	0	0	Apes
chr12:116759497:116759646:-	DNA	DNA	MER105	149	147	149	149	149	149	149	145	0	0	0	0	New.World.Monkey
chr12:116759652:116759979:-	SINE	Alu	AluJr	327	327	327	327	327	327	327	0	0	0	0	0	Old.World.Monkey
chr12:116759993:116760187:-	DNA	hAT-Charlie	MER20	194	194	193	193	193	194	194	0	0	193	0	0	Pig.Cow
chr12:116760256:116760330:+	LINE	L2	L2a	74	74	74	74	74	74	74	74	74	0	0	81	Eutheria
chr12:116761021:116761329:+	SINE	Alu	AluJb	308	310	334	312	300	303	300	312	0	0	0	0	New.World.Monkey
chr12:116761591:116761785:+	DNA	hAT-Charlie	MER117	194	194	194	193	193	193	193	196	0	0	0	0	New.World.Monkey
chr12:116762796:116763109:+	SINE	Alu	AluJr	313	313	313	318	320	308	308	313	0	0	0	0	New.World.Monkey
chr12:116763346:116763423:-	SINE	MIR	MIRb	77	77	77	77	77	77	77	77	96	77	0	0	Pig.Cow
chr12:116763484:116763696:-	DNA	hAT-Charlie	MER20	212	212	212	215	212	219	219	219	213	214	0	0	Pig.Cow
chr12:116763836:116763902:-	DNA	TcMar?	MamRep137	66	66	66	66	66	66	66	66	0	80	64	69	Eutheria
chr12:116763946:116764230:-	SINE	Alu	AluSz	284	283	275	284	313	284	284	284	0	0	0	0	New.World.Monkey
chr12:116764400:116764478:-	SINE	MIR	MIR	78	78	78	78	78	78	78	78	0	108	0	107	Eutheria
chr12:116764638:116764915:+	LINE	L1	L1PA15	277	277	277	277	266	277	277	266	0	0	0	0	New.World.Monkey
chr12:116764915:116765218:+	SINE	Alu	AluY	303	303	307	307	0	0	0	0	0	0	0	0	Great.Apes
chr12:116765218:116766847:+	LINE	L1	L1PA15	1629	1634	1629	1636	1640	0	0	1606	0	0	0	0	New.World.Monkey
chr12:116767256:116767559:-	SINE	Alu	AluSp	303	302	306	300	305	308	309	0	0	0	0	0	Old.World.Monkey
chr12:116767592:116767879:-	SINE	Alu	AluY	287	287	286	287	289	0	0	0	0	0	0	0	Apes
chr12:116767889:116768023:-	SINE	Alu	AluJr	134	134	0	136	135	0	0	0	0	0	0	0	Apes
chr12:116768030:116768242:-	SINE	MIR	MIRb	212	212	0	212	212	0	0	0	0	0	0	0	Apes
chr12:116768347:116768645:+	SINE	Alu	AluSx	298	297	0	289	297	293	297	0	0	0	0	0	Old.World.Monkey
chr12:116768708:116769094:-	DNA	TcMar?	MamRep137	386	386	389	388	389	389	389	0	0	0	0	0	Old.World.Monkey
chr12:116769095:116769610:-	LTR	ERVL	MLT2A2	515	515	515	515	515	515	515	507	0	0	0	0	New.World.Monkey
chr12:116769736:116769926:-	SINE	MIR	MIR	190	190	190	190	190	190	190	190	0	190	0	0	Pig.Cow
chr12:116770382:116770509:+	DNA	TcMar-Tigger	MamRep434	127	127	127	127	125	126	126	0	0	0	0	0	Old.World.Monkey
chr12:116770509:116770821:-	SINE	Alu	AluSx	312	309	315	311	308	0	0	345	0	0	0	0	New.World.Monkey
chr12:116770821:116770944:+	DNA	TcMar-Tigger	MamRep434	123	123	123	123	123	123	123	123	123	123	0	118	Eutheria
chr12:116771037:116771593:-	LTR	ERVL-MaLR	MLT1K	556	556	556	552	558	558	558	557	562	575	0	0	Pig.Cow
chr12:116772232:116772364:-	SINE	MIR	MIRb	132	132	132	132	132	132	132	137	134	133	0	0	Pig.Cow
chr12:116772438:116772737:-	SINE	Alu	AluSg7	299	301	298	299	299	292	293	297	0	0	0	0	New.World.Monkey
chr12:116772758:116772888:-	LINE	L1	L1ME4a	130	130	130	0	130	129	129	0	0	128	0	326	Eutheria
chr12:116772897:116773199:-	SINE	Alu	AluSz	302	302	302	297	302	304	304	0	0	0	0	0	Old.World.Monkey
chr12:116773296:116773583:-	SINE	Alu	AluSg	287	287	286	292	292	0	287	0	0	0	0	0	Old.World.Monkey
chr12:116773587:116773761:-	LINE	L1	L1ME4a	174	174	174	174	174	174	174	0	174	0	0	0	Pig.Cow
chr12:116773810:116773934:-	SINE	Alu	FLAM_A	124	124	124	124	124	123	123	122	0	0	0	0	New.World.Monkey
chr12:116774256:116774555:+	SINE	Alu	AluY	299	299	298	298	300	0	331	0	0	0	0	0	Old.World.Monkey
chr12:116774856:116775151:-	SINE	Alu	AluJb	295	294	294	296	294	302	302	292	0	0	0	0	New.World.Monkey
chr12:116775265:116775335:+	LINE	L2	L2b	70	70	70	70	70	70	70	70	72	0	0	0	Pig.Cow
chr12:116775722:116776001:-	SINE	Alu	AluSz6	279	279	280	278	279	279	279	277	0	0	0	0	New.World.Monkey
chr12:116776001:116776089:+	SINE	MIR	MIRc	88	88	88	88	0	0	0	89	85	88	0	0	Pig.Cow
chr12:116776246:116776367:+	SINE	MIR	MIR	121	121	121	121	121	121	121	116	115	0	0	126	Eutheria
chr12:116776416:116776608:+	LTR	ERVL-MaLR	MLT1K	192	192	192	192	192	192	192	184	190	189	0	0	Pig.Cow
chr12:116776633:116776936:-	SINE	Alu	AluSz	303	314	309	310	309	315	312	0	0	0	0	0	Old.World.Monkey
chr12:116777211:116777523:-	SINE	Alu	AluJr	312	316	316	317	317	316	316	303	0	0	0	0	New.World.Monkey
chr12:116777582:116777769:-	DNA	hAT-Charlie	Charlie23a	187	187	186	187	186	187	187	193	185	0	0	202	Eutheria
chr12:116777820:116778120:+	DNA	hAT-Charlie	Charlie20a	300	300	300	300	300	300	300	300	0	0	0	0	New.World.Monkey
chr12:116778126:116778214:+	DNA	hAT-Charlie	Charlie20a	88	88	88	88	88	88	88	88	0	95	310	308	Eutheria
chr12:116778420:116778618:-	LINE	L2	L2a	198	197	198	201	194	198	198	195	0	202	0	0	Pig.Cow
chr12:116778618:116778911:+	SINE	Alu	AluSz6	293	293	0	293	295	294	295	295	0	0	0	0	New.World.Monkey
chr12:116778911:116778967:-	LINE	L2	L2a	56	56	0	0	56	57	57	56	0	0	0	0	New.World.Monkey
chr12:116778968:116779302:-	LTR	ERVL-MaLR	MSTB1	334	334	0	334	334	322	322	324	0	0	0	0	New.World.Monkey
chr12:116779302:116779613:-	SINE	Alu	AluSp	311	316	0	0	301	0	0	0	0	0	0	0	Apes
chr12:116779615:116779917:-	SINE	Alu	AluY	302	301	0	296	448	0	0	0	0	0	0	0	Apes
chr12:116779917:116779969:-	LTR	ERVL-MaLR	MSTB1	52	52	52	52	52	51	51	0	0	0	0	0	Old.World.Monkey
chr12:116780388:116780464:+	LTR	ERVL-MaLR	MLT1L	76	76	76	76	76	76	76	0	80	76	0	0	Pig.Cow
chr12:116780661:116780787:+	LTR	ERVL-MaLR	MLT1L	126	126	126	126	126	126	126	0	0	125	0	0	Pig.Cow
chr12:116780795:116780937:+	LTR	ERVL-MaLR	MLT1I	142	142	142	142	141	142	142	0	138	0	0	0	Pig.Cow
chr12:116780937:116781242:-	SINE	Alu	AluSx4	305	305	305	310	302	309	309	0	0	0	0	0	Old.World.Monkey
chr12:116781242:116781524:+	LTR	ERVL-MaLR	MLT1I	282	282	282	282	282	282	282	0	0	0	0	0	Old.World.Monkey
chr12:116781595:116781733:-	LINE	L2	L2a	138	138	138	142	138	138	138	0	0	0	0	0	Old.World.Monkey
chr12:116781734:116782027:-	SINE	Alu	AluJo	293	293	293	294	293	293	293	0	0	0	0	0	Old.World.Monkey
chr12:116782037:116782340:-	SINE	Alu	AluSx	303	296	333	305	291	0	0	0	0	0	0	0	Apes
chr12:116783437:116783529:+	DNA	hAT-Charlie	MER102b	92	92	92	92	92	91	91	92	0	93	0	0	Pig.Cow
chr12:116783542:116783659:+	DNA	hAT-Charlie	MER102c	117	117	117	117	117	117	117	117	124	0	0	0	Pig.Cow
chr12:116784614:116784743:+	LINE	L1	L1ME4a	129	129	129	129	129	129	129	131	130	132	0	0	Pig.Cow
chr12:116784775:116784899:+	DNA	hAT-Charlie	MER58C	124	125	124	124	126	122	122	121	0	0	0	0	New.World.Monkey
chr12:116785202:116785575:+	LINE	L1	L1ME4a	373	373	373	373	374	375	375	370	0	1046	0	0	Pig.Cow
chr12:116785716:116786045:+	DNA	hAT	MER96B	329	329	329	328	328	329	329	326	641	353	0	0	Pig.Cow
chr12:116786045:116786125:+	LINE	L1	L1MB7	80	80	80	81	80	80	80	80	77	0	0	0	Pig.Cow
chr12:116786125:116786185:-	DNA	hAT-Charlie	MER58B	60	60	60	60	60	62	62	59	59	0	0	0	Pig.Cow
chr12:116786216:116786503:-	SINE	Alu	AluJb	287	287	287	288	288	289	288	0	0	0	0	0	Old.World.Monkey
chr12:116786515:116786636:-	SINE	Alu	AluJo	121	121	121	121	121	120	120	121	0	0	0	0	New.World.Monkey
chr12:116786646:116786762:+	DNA	hAT-Charlie	MER58B	116	116	0	115	115	116	116	114	0	0	0	0	New.World.Monkey
chr12:116787487:116787674:-	SINE	Alu	AluJb	187	187	184	186	188	186	510	194	0	0	0	0	New.World.Monkey
chr12:116787674:116787980:+	SINE	Alu	AluSx1	306	310	292	296	305	0	305	292	0	0	0	0	New.World.Monkey
chr12:116787980:116788101:-	SINE	Alu	AluJb	121	121	121	121	121	121	121	118	0	0	0	0	New.World.Monkey
chr12:116788217:116788322:+	SINE	MIR	MIRb	105	105	105	105	105	105	105	105	112	114	0	0	Pig.Cow
chr12:116788501:116788676:+	SINE	Alu	FRAM	175	175	175	174	174	174	174	0	0	0	0	0	Old.World.Monkey
chr12:116788783:116788915:-	LINE	L2	L2b	132	132	132	131	132	132	132	131	0	0	0	0	New.World.Monkey
chr12:116788915:116789191:+	SINE	Alu	AluSx1	276	280	277	277	277	277	277	0	0	0	0	0	Old.World.Monkey
chr12:116789191:116789210:-	LINE	L2	L2b	19	19	19	0	19	0	0	0	0	0	0	0	Apes
chr12:116789210:116789524:+	SINE	Alu	AluY	314	303	308	314	311	0	0	0	0	0	0	0	Apes
chr12:116789524:116789704:-	LINE	L2	L2b	180	180	180	180	184	182	182	186	212	0	0	0	Pig.Cow
chr12:116789870:116789969:+	SINE	MIR	MIRb	99	99	99	99	99	99	99	99	0	99	0	0	Pig.Cow
chr12:116790183:116790252:+	LTR	ERVL-MaLR	MLT1J	69	69	69	69	69	69	69	69	0	69	0	0	Pig.Cow
chr12:116790306:116790348:+	LTR	ERVL-MaLR	MLT1J	42	42	42	42	42	42	42	42	0	42	42	42	Eutheria
chr12:116792570:116792762:-	LINE	L2	L2b	192	192	192	192	0	192	192	190	214	196	405	189	Eutheria
chr12:116793554:116793859:+	SINE	Alu	AluSx1	305	296	326	306	299	294	298	304	0	0	0	0	New.World.Monkey
chr12:116794058:116794186:-	LTR	Gypsy	LTR81	128	128	128	128	128	128	128	127	0	139	0	0	Pig.Cow
chr12:116794193:116794493:+	SINE	Alu	AluJb	300	300	300	301	0	300	301	295	0	0	0	0	New.World.Monkey
chr12:116794554:116794675:-	LTR	ERVL	LTR16B2	121	121	121	121	0	121	121	117	0	0	0	0	New.World.Monkey
chr12:116794717:116795010:+	SINE	Alu	AluSz	293	293	289	293	290	0	280	0	0	0	0	0	Old.World.Monkey
chr12:116795115:116795285:-	LTR	ERVL	LTR16B2	170	170	170	170	170	170	170	178	0	0	0	0	New.World.Monkey
chr12:116795335:116795850:-	LTR	ERVL	MLT2B1	515	518	518	520	519	510	510	517	0	0	0	0	New.World.Monkey
chr12:116796079:116796187:+	DNA	hAT-Charlie	MER5A	108	108	108	110	110	110	110	111	0	259	0	0	Pig.Cow
chr12:116797765:116798075:-	SINE	Alu	AluY	310	0	0	306	313	0	0	0	0	0	0	0	Apes
chr12:116798283:116798586:-	SINE	Alu	AluSx	303	302	0	296	300	303	303	0	0	0	0	0	Old.World.Monkey
chr12:116798591:116798756:+	LTR	ERVL-MaLR	MLT1K	165	167	167	165	167	167	167	0	181	163	0	0	Pig.Cow
chr12:116798935:116799077:+	SINE	MIR	MIR	142	142	137	142	142	141	141	0	0	0	136	138	Eutheria
chr12:116799399:116799472:-	LINE	L2	L2a	73	73	73	73	73	72	72	0	0	0	0	0	Old.World.Monkey
chr12:116799657:116799958:-	SINE	Alu	AluJr	301	301	302	301	301	301	301	0	0	0	0	0	Old.World.Monkey
chr12:116800037:116800053:+	SINE	MIR	MIRb	16	16	16	16	16	0	0	0	0	0	0	0	Apes
chr12:116800053:116800356:+	SINE	Alu	AluSg	303	303	295	308	301	0	0	0	0	0	0	0	Apes
chr12:116800366:116800523:+	SINE	Alu	AluJr	157	157	0	163	164	0	0	161	0	0	0	0	New.World.Monkey
chr12:116800523:116800567:+	SINE	MIR	MIR	44	44	0	44	44	44	44	44	45	69	0	0	Pig.Cow
chr12:116800687:116800998:+	SINE	Alu	AluY	311	309	0	303	303	310	312	0	0	0	0	0	Old.World.Monkey
chr12:116801013:116801176:-	DNA	hAT-Charlie	Charlie5	163	163	0	161	169	166	169	0	0	0	0	0	Old.World.Monkey
chr12:116801176:116801472:-	SINE	Alu	AluJb	296	296	0	295	295	290	292	0	0	0	0	0	Old.World.Monkey
chr12:116801472:116801774:-	SINE	Alu	AluY	302	302	0	330	317	0	344	0	0	0	0	0	Old.World.Monkey
chr12:116801774:116801799:-	DNA	hAT-Charlie	Charlie5	25	25	0	24	25	0	0	0	0	0	0	0	Apes
chr12:116801799:116802108:-	SINE	Alu	AluSz	309	313	0	619	309	0	0	0	0	0	0	0	Apes
chr12:116802108:116802336:-	DNA	hAT-Charlie	Charlie5	228	220	222	227	548	222	222	0	0	0	0	0	Old.World.Monkey
chr12:116802333:116802435:-	DNA	hAT-Charlie	Charlie5	102	102	101	101	101	101	101	0	0	110	0	0	Pig.Cow
chr12:116802548:116802642:+	LTR	ERVL-MaLR	MLT1J	94	94	94	94	94	396	400	94	0	94	0	0	Pig.Cow
chr12:116802669:116802737:+	LTR	ERVL-MaLR	MLT1J	68	68	68	68	68	68	68	67	0	0	0	0	New.World.Monkey
chr12:116802737:116803013:+	SINE	Alu	AluSx1	276	276	276	276	276	277	277	0	0	0	0	0	Old.World.Monkey
chr12:116803040:116803402:+	LTR	ERVL-MaLR	MLT1J	362	365	363	359	365	361	362	370	0	469	0	0	Pig.Cow
chr12:116803555:116803624:-	SINE	MIR	MIR	69	69	69	69	69	69	69	69	0	0	0	0	New.World.Monkey
chr12:116803631:116803939:+	SINE	Alu	AluSx	308	307	348	427	303	306	311	303	0	0	0	0	New.World.Monkey
chr12:116804456:116804486:+	SINE	MIR	MIRb	30	30	30	30	30	31	31	31	29	30	0	0	Pig.Cow
chr12:116804486:116804604:-	DNA	hAT	MamRep1894	118	118	118	118	118	118	118	118	0	0	0	0	New.World.Monkey
chr12:116804604:116804810:+	SINE	MIR	MIRb	206	206	206	206	206	204	204	205	206	259	0	0	Pig.Cow
chr12:116804936:116804995:+	SINE	MIR	MIRc	59	59	59	59	59	59	59	59	59	59	0	0	Pig.Cow
chr12:116805169:116805417:-	SINE	Alu	AluJb	248	265	248	0	248	247	247	251	0	0	0	0	New.World.Monkey
chr12:116805425:116805724:-	SINE	Alu	AluSx1	299	303	320	306	296	310	310	325	0	0	0	0	New.World.Monkey
chr12:116805801:116805884:-	SINE	MIR	MIRb	83	87	83	83	83	87	87	87	0	0	0	0	New.World.Monkey
chr12:116805884:116806148:-	SINE	Alu	AluSc	264	267	264	268	259	257	258	0	0	0	0	0	Old.World.Monkey
chr12:116806148:116806269:-	SINE	MIR	MIRb	121	121	121	121	121	121	121	117	0	0	0	0	New.World.Monkey
chr12:116806277:116806454:+	LINE	L2	L2b	177	177	177	177	177	177	177	179	0	0	0	0	New.World.Monkey
chr12:116806555:116806802:-	LINE	L2	L2a	247	237	247	246	246	245	245	248	253	246	0	0	Pig.Cow
chr12:116806802:116806938:+	SINE	Alu	AluSx	136	136	0	133	136	133	133	135	0	0	0	0	New.World.Monkey
chr12:116806938:116807232:+	SINE	Alu	AluY	294	294	0	0	0	0	0	0	0	0	0	0	Great.Apes
chr12:116807232:116807403:+	SINE	Alu	AluSx	171	166	169	0	0	0	0	0	0	0	0	0	Great.Apes
chr12:116807403:116807708:+	SINE	Alu	AluSq2	305	305	305	305	0	0	0	0	0	0	0	0	Great.Apes
chr12:116807708:116807901:-	LINE	L2	L2a	193	0	193	193	194	0	0	0	0	191	0	0	Pig.Cow
chr12:116807908:116808027:+	LINE	L2	L2b	119	119	119	119	119	114	114	0	0	129	0	0	Pig.Cow
chr12:116808236:116808555:-	SINE	Alu	AluSx3	319	317	342	0	319	0	322	0	0	0	0	0	Old.World.Monkey
chr12:116809406:116809569:+	DNA	hAT	MER96B	163	163	163	165	162	162	162	160	0	0	0	0	New.World.Monkey
chr12:116809838:116810130:+	SINE	Alu	AluJr	292	292	296	0	1583	1576	1585	0	0	0	0	0	Old.World.Monkey
chr12:116810130:116810317:-	DNA	hAT-Tip100	ORSL	187	187	187	0	187	187	187	0	0	181	0	0	Pig.Cow
chr12:116810368:116810637:-	SINE	Alu	AluSg	269	269	269	268	268	0	0	0	0	0	0	0	Apes
chr12:116810645:116810841:-	SINE	MIR	MIRb	196	196	196	196	196	196	196	197	0	0	0	0	New.World.Monkey
chr12:116812139:116812357:+	SINE	MIR	MIRb	218	218	218	0	216	220	220	221	0	0	0	0	New.World.Monkey
chr12:116812362:116812481:+	SINE	Alu	AluJb	119	119	119	0	119	119	119	0	0	0	0	0	Old.World.Monkey
chr12:116812522:116812697:+	SINE	Alu	AluJb	175	175	0	0	174	0	0	0	0	0	0	0	Apes
chr12:116814744:116814859:-	DNA	hAT-Blackjack	MER81	115	115	115	115	115	115	115	0	0	0	0	0	Old.World.Monkey
chr12:116814960:116815253:+	SINE	Alu	AluJb	293	0	293	291	291	291	291	293	0	0	0	0	New.World.Monkey
chr12:116815996:116816099:+	DNA	hAT-Blackjack	MER81	103	103	103	103	103	104	104	103	0	103	0	0	Pig.Cow
chr12:116816166:116816382:+	SINE	MIR	MIRb	216	216	216	0	219	227	227	0	0	0	0	0	Old.World.Monkey
chr12:116816400:116816496:+	SINE	MIR	MIR3	96	96	96	0	0	96	96	0	0	0	0	0	Old.World.Monkey
chr12:116816498:116816743:-	SINE	Alu	AluJr	245	245	245	0	0	240	239	0	0	0	0	0	Old.World.Monkey
chr12:116816923:116817098:-	SINE	MIR	MIRb	175	175	175	0	175	187	183	0	174	183	0	0	Pig.Cow
chr12:116817098:116817382:-	SINE	Alu	AluSx1	284	285	0	0	285	285	285	0	0	0	0	0	Old.World.Monkey
chr12:116817382:116817458:-	SINE	MIR	MIRb	76	76	76	0	76	76	76	0	0	0	0	0	Old.World.Monkey
chr12:116817636:116817947:-	SINE	Alu	AluSp	311	310	308	315	305	312	312	0	0	0	0	0	Old.World.Monkey
chr12:116818325:116818614:+	SINE	Alu	AluSx1	289	278	289	289	277	0	0	0	0	0	0	0	Apes
chr12:116818773:116818949:+	DNA	hAT-Charlie	MER58A	176	176	176	176	178	0	0	0	179	179	0	0	Pig.Cow
chr12:116818956:116819055:-	SINE	MIR	MIRc	99	99	99	99	99	98	98	0	99	0	99	98	Eutheria
chr12:116821383:116821537:+	LTR	ERVL-MaLR	MLT1C	154	0	155	0	0	0	0	0	0	0	0	0	Great.Apes
chr12:116821537:116821847:-	SINE	Alu	AluSx1	310	310	310	307	307	299	303	297	0	0	0	0	New.World.Monkey
chr12:116821847:116822109:+	LTR	ERVL-MaLR	MLT1C	262	262	262	262	260	262	262	0	0	310	0	0	Pig.Cow
chr12:116822111:116822258:-	SINE	MIR	MIRb	147	150	147	149	149	150	150	196	0	144	0	0	Pig.Cow
chr12:116822672:116822806:+	DNA	hAT	MER96	134	134	135	133	134	134	134	0	0	130	0	0	Pig.Cow
chr12:116822872:116823078:+	SINE	MIR	MIRb	206	206	206	205	205	203	203	204	202	200	0	0	Pig.Cow
chr12:116823239:116823515:-	SINE	Alu	AluSx	276	265	269	271	0	285	286	287	0	0	0	0	New.World.Monkey
chr12:116824042:116824369:-	SINE	Alu	AluSz6	327	327	327	311	315	0	0	0	0	0	0	0	Apes
chr12:116824369:116824665:-	SINE	Alu	AluSx	296	296	296	296	296	296	296	294	0	0	0	0	New.World.Monkey
chr12:116824971:116825211:-	SINE	MIR	MIRb	240	240	0	240	240	242	242	242	0	255	0	0	Pig.Cow
chr12:116825332:116825634:+	SINE	Alu	AluJb	302	292	0	301	312	303	303	0	0	0	0	0	Old.World.Monkey
chr12:116825645:116825940:+	SINE	Alu	AluSz	295	295	0	294	295	293	294	0	0	0	0	0	Old.World.Monkey
chr12:116825940:116826249:+	DNA	hAT-Blackjack	MER63B	309	310	310	311	311	305	305	0	335	320	0	0	Pig.Cow
chr12:116826250:116826376:-	SINE	MIR	MIRb	126	127	127	127	127	127	127	0	129	129	0	0	Pig.Cow
chr12:116827280:116827351:+	SINE	MIR	MIRc	71	71	71	71	71	71	71	69	0	0	0	0	New.World.Monkey
chr12:116827652:116827801:+	SINE	Alu	AluSx3	149	149	149	149	149	149	149	151	0	0	0	0	New.World.Monkey
chr12:116828140:116828225:+	SINE	MIR	MIRc	85	85	85	85	85	85	85	83	86	0	0	0	Pig.Cow
chr12:116828226:116828463:-	SINE	MIR	MIRb	237	237	237	237	243	236	236	236	0	0	0	0	New.World.Monkey
chr12:116828470:116828708:-	SINE	MIR	MIR	238	238	238	238	238	231	231	231	271	236	0	0	Pig.Cow
chr12:116828926:116829243:+	LTR	ERVL-MaLR	MLT1J2	317	317	317	316	316	316	316	311	0	0	0	0	New.World.Monkey
chr12:116829253:116829351:-	SINE	Alu	FRAM	98	98	98	98	98	98	98	98	0	0	0	0	New.World.Monkey
chr12:116829423:116829526:+	LINE	L2	L2b	103	103	103	103	103	103	103	0	103	0	0	100	Eutheria
chr12:116830310:116830466:-	SINE	MIR	MIR	156	156	156	156	156	156	156	156	153	0	0	0	Pig.Cow
chr12:116830474:116830774:+	SINE	Alu	AluSz	300	300	342	311	301	299	299	288	0	0	0	0	New.World.Monkey
chr12:116830779:116830933:+	SINE	Alu	AluJo	154	154	154	154	154	161	161	149	0	0	0	0	New.World.Monkey
chr12:116830973:116831143:+	SINE	MIR	MIR	170	170	170	170	170	170	170	221	0	0	0	0	New.World.Monkey
chr12:116831438:116831748:+	SINE	Alu	AluSz6	310	301	306	304	301	307	308	0	0	0	0	0	Old.World.Monkey
chr12:116831930:116832175:-	LTR	ERVL-MaLR	MLT1C	245	245	245	245	246	247	247	243	248	264	0	0	Pig.Cow
chr12:116832221:116832357:+	SINE	Alu	FLAM_A	136	136	136	136	136	136	136	136	0	0	0	0	New.World.Monkey
chr12:116832445:116832529:-	LTR	ERVL-MaLR	MLT1C	84	84	84	84	84	0	0	84	0	0	0	0	New.World.Monkey
chr12:116832556:116832865:-	SINE	Alu	AluSx	309	308	307	302	0	0	300	0	0	0	0	0	Old.World.Monkey
chr12:116833087:116833254:-	LINE	L1	L1ME3C	167	164	167	167	167	167	167	167	0	0	0	0	New.World.Monkey
chr12:116833249:116833715:-	LINE	L1	L1MB7	466	466	466	465	466	478	478	0	0	0	0	0	Old.World.Monkey
chr12:116833715:116834001:+	SINE	Alu	AluSg	286	286	0	0	284	278	278	0	0	0	0	0	Old.World.Monkey
chr12:116834038:116834138:-	LINE	L1	L1MB7	100	101	0	0	0	98	98	0	0	0	0	0	Old.World.Monkey
chr12:116834138:116834447:-	SINE	Alu	AluJb	309	309	0	298	0	315	304	0	0	0	0	0	Old.World.Monkey
chr12:116834447:116834779:-	LINE	L1	L1MB7	332	332	0	329	330	0	335	0	0	0	0	0	Old.World.Monkey
chr12:116834799:116834900:-	LINE	L1	L1M4c	101	101	0	101	102	0	103	0	0	0	0	0	Old.World.Monkey
chr12:116834900:116835193:-	SINE	Alu	AluJb	293	291	0	279	0	0	293	0	0	0	0	0	Old.World.Monkey
chr12:116835193:116835232:-	LINE	L1	L1M4c	39	39	0	39	39	0	39	0	0	0	0	0	Old.World.Monkey
chr12:116835232:116835524:-	SINE	Alu	AluSx	292	292	0	299	291	0	293	0	0	0	0	0	Old.World.Monkey
chr12:116835524:116837139:-	LINE	L1	L1M4c	1615	1615	1614	1596	1606	1570	1607	1557	0	0	0	0	New.World.Monkey
chr12:116837318:116837502:+	LTR	ERVL-MaLR	MLT1E1A	184	184	184	184	359	184	184	0	182	182	0	0	Pig.Cow
chr12:116838063:116838106:+	SINE	MIR	MIR	43	43	43	43	43	43	43	44	0	0	0	0	New.World.Monkey
chr12:116838106:116838407:+	SINE	Alu	AluSx1	301	301	301	301	301	301	301	301	0	0	0	0	New.World.Monkey
chr12:116838407:116838492:+	SINE	MIR	MIR	85	85	85	85	85	85	85	85	0	85	0	0	Pig.Cow
chr12:116838846:116839218:-	LTR	ERVL-MaLR	MSTA	372	372	372	372	372	382	382	0	0	0	0	0	Old.World.Monkey
chr12:116839372:116839593:-	SINE	MIR	MIRc	221	218	0	221	221	0	0	0	242	0	0	0	Pig.Cow
chr12:116840353:116840736:+	LTR	ERVL-MaLR	MSTA	383	383	383	383	387	383	383	0	0	0	0	0	Old.World.Monkey
chr12:116840859:116840993:+	SINE	MIR	MIR	134	134	134	134	134	134	134	134	134	135	0	0	Pig.Cow
chr12:116841046:116841179:-	LINE	L2	L2b	133	133	133	133	133	133	133	133	132	132	0	0	Pig.Cow
chr12:116841221:116841363:-	SINE	MIR	MIRb	142	142	142	142	143	144	144	142	0	141	0	0	Pig.Cow
chr12:116841647:116841890:+	SINE	Alu	AluSz6	243	244	243	243	243	243	243	244	0	0	0	0	New.World.Monkey
chr12:116842022:116842412:+	DNA	TcMar-Tigger	Tigger6b	390	390	390	391	391	383	383	383	0	0	0	0	New.World.Monkey
chr12:116842413:116842725:+	SINE	Alu	AluSx1	312	312	317	312	307	309	309	0	0	0	0	0	Old.World.Monkey
chr12:116842754:116843089:-	LTR	ERVL	MLT2D	335	333	335	334	335	335	335	0	345	0	0	0	Pig.Cow
chr12:116843100:116843377:+	DNA	TcMar-Tigger	Tigger6b	277	285	275	278	279	277	277	0	0	0	0	0	Old.World.Monkey
chr12:116843377:116843655:-	SINE	Alu	AluJb	278	278	0	278	279	279	279	278	0	0	0	0	New.World.Monkey
chr12:116843655:116843907:+	DNA	TcMar-Tigger	Tigger6b	252	252	0	252	252	251	250	253	0	0	0	0	New.World.Monkey
chr12:116844025:116844334:-	SINE	Alu	AluSx1	309	310	0	305	0	605	606	295	0	0	0	0	New.World.Monkey
chr12:116844772:116844864:-	LINE	L1	L1ME4a	92	92	92	92	92	99	99	91	98	96	0	0	Pig.Cow
chr12:116844864:116845165:+	SINE	Alu	AluJo	301	301	301	291	305	300	300	301	0	0	0	0	New.World.Monkey
chr12:116845165:116845226:-	LINE	L1	L1ME4a	61	61	61	61	61	61	61	61	0	0	0	0	New.World.Monkey
chr12:116845236:116845373:+	SINE	MIR	MIR	137	137	139	148	146	146	146	146	0	0	0	0	New.World.Monkey
chr12:116845448:116845760:-	SINE	Alu	AluJr	312	311	312	314	309	313	312	308	0	0	0	0	New.World.Monkey
chr12:116845907:116846167:+	SINE	Alu	AluSx1	260	260	261	263	261	260	260	260	0	0	0	0	New.World.Monkey
chr12:116846191:116846399:+	SINE	MIR	MIRb	208	208	208	205	205	205	205	215	0	0	0	0	New.World.Monkey
chr12:116846537:116846867:+	LTR	ERVL-MaLR	MLT1A0	330	330	330	330	330	330	330	331	0	0	0	0	New.World.Monkey
chr12:116846949:116847237:-	SINE	Alu	AluSx	288	288	288	288	288	286	286	288	0	0	0	0	New.World.Monkey
chr12:116847350:116847449:-	LINE	L2	L2c	99	99	99	99	99	99	99	101	0	0	0	0	New.World.Monkey
chr12:116847583:116847942:-	LTR	ERVL	LTR16A1	359	359	359	359	359	359	359	0	0	0	0	0	Old.World.Monkey
chr12:116848036:116848338:+	SINE	Alu	AluJo	302	0	311	297	297	299	299	0	0	0	0	0	Old.World.Monkey
chr12:116848353:116848448:-	SINE	MIR	MIR3	95	95	96	95	95	98	98	95	101	99	0	0	Pig.Cow
chr12:116848460:116848653:-	DNA	hAT-Charlie	MER102b	193	194	194	195	194	194	194	194	218	198	0	0	Pig.Cow
chr12:116848685:116848812:-	DNA	hAT-Charlie	MER102b	127	127	127	127	127	127	127	125	126	127	0	0	Pig.Cow
chr12:116849066:116849106:-	LINE	L1	L1MB5	40	40	40	39	40	49	0	0	0	40	0	0	Pig.Cow
chr12:116849129:116849413:-	SINE	Alu	AluSx1	284	284	285	284	0	289	0	0	0	0	0	0	Old.World.Monkey
chr12:116849413:116849505:-	LINE	L1	L1MB5	92	92	92	92	0	91	92	0	0	0	0	0	Old.World.Monkey
chr12:116849505:116849824:-	SINE	Alu	AluJo	319	319	322	315	0	0	0	0	0	0	0	0	Great.Apes
chr12:116849824:116850014:-	LINE	L1	L1MB5	190	190	190	190	0	190	190	0	0	0	0	0	Old.World.Monkey
chr12:116850014:116850330:-	SINE	Alu	AluSx1	316	812	308	316	0	302	314	0	0	0	0	0	Old.World.Monkey
chr12:116850330:116850383:-	LINE	L1	L1MB5	53	53	53	53	0	53	53	0	0	0	0	0	Old.World.Monkey
chr12:116850473:116850533:+	DNA	hAT-Tip100	ORSL	60	60	60	60	0	60	60	0	60	0	0	0	Pig.Cow
chr12:116850533:116850836:-	SINE	Alu	AluSz	303	308	310	308	0	0	0	0	0	0	0	0	Great.Apes
chr12:116850836:116851014:+	DNA	hAT-Tip100	ORSL	178	178	178	178	0	178	178	0	0	0	0	0	Old.World.Monkey
chr12:116851081:116851172:+	LINE	L2	L2a	91	91	91	91	0	91	91	0	0	0	0	0	Old.World.Monkey
chr12:116851172:116851469:-	SINE	Alu	AluSp	297	295	0	300	0	304	297	0	0	0	0	0	Old.World.Monkey
chr12:116851469:116851495:+	LINE	L2	L2a	26	26	0	26	0	0	0	0	0	0	0	0	Great.Apes
chr12:116851517:116851778:-	SINE	Alu	AluSg	261	261	0	261	0	0	0	0	0	0	0	0	Great.Apes
chr12:116851781:116851862:+	SINE	MIR	MIRb	81	81	0	0	0	81	81	0	0	0	0	0	Old.World.Monkey
chr12:116851987:116852295:+	SINE	Alu	AluY	308	309	311	0	320	0	0	0	0	0	0	0	Apes
chr12:116852305:116852607:+	SINE	Alu	AluSz	302	306	306	0	300	308	308	0	0	0	0	0	Old.World.Monkey
chr12:116854401:116854507:+	SINE	MIR	MIRb	106	106	106	105	105	105	105	105	103	107	0	0	Pig.Cow
chr12:116854667:116854978:+	SINE	Alu	AluSz6	311	310	311	326	310	305	305	0	0	0	0	0	Old.World.Monkey
chr12:116855159:116855295:+	SINE	Alu	FLAM_A	136	136	136	131	136	0	0	0	0	0	0	0	Apes
chr12:116855383:116855551:+	SINE	MIR	MIRb	168	168	168	168	168	169	169	0	0	0	0	0	Old.World.Monkey
chr12:116855555:116856180:+	LTR	ERV1	MER41A	625	625	625	826	844	854	853	0	0	0	0	0	Old.World.Monkey
chr12:116856319:116856440:-	LINE	L2	L2c	121	121	121	121	121	121	121	0	0	120	0	0	Pig.Cow
chr12:116856725:116857028:+	SINE	Alu	AluSq2	303	302	309	543	304	0	0	0	0	0	0	0	Apes
chr12:116857046:116857350:+	SINE	Alu	AluSx	304	304	295	302	295	0	0	0	0	0	0	0	Apes
chr12:116857350:116857443:-	LTR	ERVL-MaLR	MLT1C	93	93	93	93	93	98	98	0	0	94	0	0	Pig.Cow
chr12:116857515:116857632:+	SINE	MIR	MIR3	117	117	117	117	117	117	117	117	0	0	0	0	New.World.Monkey
chr12:116857633:116857945:+	SINE	Alu	AluSz	312	312	313	0	309	310	310	0	0	0	0	0	Old.World.Monkey
chr12:116857958:116858021:+	SINE	MIR	MIRc	63	63	63	63	63	64	64	0	0	63	0	0	Pig.Cow
chr12:116858949:116859106:+	SINE	MIR	MIRb	157	157	157	157	157	157	157	151	0	0	0	0	New.World.Monkey
chr12:116859108:116859141:-	LTR	ERVL-MaLR	MLT1N2	33	33	33	33	33	33	33	0	0	0	0	0	Old.World.Monkey
chr12:116859141:116859331:-	DNA	hAT-Blackjack	MER63A	190	190	190	189	191	190	190	189	195	197	0	0	Pig.Cow
chr12:116859331:116859769:-	LTR	ERVL-MaLR	MLT1N2	438	438	438	438	438	432	419	438	0	440	0	0	Pig.Cow
chr12:116859816:116859860:-	LTR	ERVL-MaLR	MLT1D	44	44	44	44	44	44	44	0	121	160	0	0	Pig.Cow
chr12:116859856:116859977:-	LTR	ERVL-MaLR	MLT1D	121	121	121	121	121	121	121	0	118	0	0	0	Pig.Cow
chr12:116859969:116860182:-	DNA	hAT-Charlie	MER58A	213	213	213	213	213	212	212	212	442	434	0	0	Pig.Cow
chr12:116860340:116860628:-	SINE	Alu	AluSx1	288	288	288	289	288	288	288	275	0	0	0	0	New.World.Monkey
chr12:116860641:116860772:-	SINE	Alu	AluJo	131	131	131	131	130	131	131	131	0	0	0	0	New.World.Monkey
chr12:116861167:116861367:+	SINE	MIR	MIRb	200	200	200	199	200	199	199	200	228	208	0	0	Pig.Cow
chr12:116861367:116861673:+	SINE	Alu	AluSx	306	306	0	309	308	305	304	309	0	0	0	0	New.World.Monkey
chr12:116861673:116861705:+	SINE	MIR	MIRb	32	32	0	32	32	32	32	32	0	0	0	0	New.World.Monkey
chr12:116861761:116861937:-	SINE	Alu	AluJb	176	176	0	178	176	0	0	0	0	0	0	0	Apes
chr12:116861937:116862242:-	SINE	Alu	AluSp	305	305	0	311	608	307	307	0	0	0	0	0	Old.World.Monkey
chr12:116862242:116862370:-	SINE	Alu	AluJb	128	128	128	0	128	0	0	0	0	0	0	0	Apes
chr12:116862393:116862678:-	DNA	TcMar-Mariner	MARNA	285	285	281	285	285	278	278	277	0	0	0	0	New.World.Monkey
chr12:116862723:116862821:-	DNA	TcMar-Mariner	MARNA	98	98	98	98	94	98	98	98	0	0	0	0	New.World.Monkey
chr12:116862821:116863118:+	SINE	Alu	AluSz	297	296	297	297	0	299	308	486	0	0	0	0	New.World.Monkey
chr12:116863118:116863240:-	DNA	TcMar-Mariner	MARNA	122	122	122	122	121	122	122	125	0	0	0	0	New.World.Monkey
chr12:116863243:116863258:-	LINE	L2	L2b	15	15	19	15	15	15	15	15	0	0	0	0	New.World.Monkey
chr12:116863258:116863555:-	SINE	Alu	AluSx1	297	297	298	299	300	359	329	293	0	0	0	0	New.World.Monkey
chr12:116863565:116863860:-	SINE	Alu	AluJr	295	295	298	297	298	301	301	286	0	0	0	0	New.World.Monkey
chr12:116863860:116863941:-	LINE	L2	L2c	81	81	81	81	81	81	81	81	0	84	0	0	Pig.Cow
chr12:116864010:116864071:-	DNA	hAT-Tip100	MER91B	61	0	61	62	62	62	62	62	62	62	60	0	Eutheria
chr12:116864446:116864565:+	SINE	MIR	MIRb	119	119	119	119	119	119	119	0	0	0	0	0	Old.World.Monkey
chr12:116864608:116864890:+	SINE	Alu	AluJr	282	288	286	284	350	290	289	300	0	0	0	0	New.World.Monkey
chr12:116865520:116865593:-	LINE	L2	L2b	73	73	73	73	73	73	73	73	0	0	0	0	New.World.Monkey
chr12:116865616:116865808:-	SINE	MIR	MIRb	192	192	192	192	192	194	194	0	0	209	0	0	Pig.Cow
chr12:116865822:116866105:+	SINE	Alu	AluSz6	283	283	0	283	283	277	277	291	0	0	0	0	New.World.Monkey
chr12:116866160:116866700:+	LTR	ERV1	MER41A	540	541	541	542	541	0	3294	544	0	0	0	0	New.World.Monkey
chr12:116866763:116866866:+	SINE	MIR	MIRc	103	103	103	104	103	103	103	103	0	0	0	0	New.World.Monkey
chr12:116866916:116867226:+	SINE	Alu	AluSq2	310	640	309	302	324	0	0	0	0	0	0	0	Apes
chr12:116867239:116867560:+	SINE	Alu	AluSp	321	311	340	0	311	308	309	0	0	0	0	0	Old.World.Monkey
chr12:116868124:116868280:+	LINE	L1	L1PA5	156	151	152	0	0	0	0	0	0	0	0	0	Great.Apes
chr12:116868340:116868550:-	SINE	Alu	AluJb	210	211	210	210	210	212	212	0	0	0	0	0	Old.World.Monkey
chr12:116868550:116868854:+	SINE	Alu	AluSq2	304	305	311	292	304	0	0	0	0	0	0	0	Apes
chr12:116868854:116868979:-	SINE	Alu	AluJb	125	125	126	125	125	0	0	0	0	0	0	0	Apes
chr12:116869222:116869510:+	LINE	L2	L2c	288	288	288	288	1619	288	288	289	3067	285	0	0	Pig.Cow
chr12:116870024:116870510:+	LTR	ERVL-MaLR	MLT1H	486	486	486	486	488	486	486	484	0	0	0	0	New.World.Monkey
chr12:116870609:116870920:-	SINE	Alu	AluY	311	316	312	0	0	0	0	0	0	0	0	0	Great.Apes
chr12:116870973:116871615:+	LINE	L1	L1MC4	642	642	642	641	642	642	641	0	0	0	0	0	Old.World.Monkey
chr12:116871623:116871925:+	SINE	Alu	AluJr	302	301	302	301	301	293	293	0	0	0	0	0	Old.World.Monkey
chr12:116872690:116872847:+	SINE	MIR	MIRb	157	157	157	158	157	0	0	0	154	0	0	0	Pig.Cow
chr12:116873002:116873312:-	SINE	Alu	AluY	310	303	0	303	0	0	0	0	0	0	0	0	Great.Apes
chr12:116873407:116873513:+	SINE	MIR	MIR	106	0	106	106	0	0	106	104	0	0	0	0	New.World.Monkey
chr12:116873513:116873794:+	SINE	Alu	AluSx	281	0	281	282	0	0	281	0	0	0	0	0	Old.World.Monkey
chr12:116873833:116873900:+	SINE	MIR	MIR	67	0	66	64	67	64	64	0	0	0	0	0	Old.World.Monkey
chr12:116873948:116874082:-	SINE	MIR	MIR	134	131	134	133	0	132	132	134	0	0	0	0	New.World.Monkey
chr12:116874082:116874122:+	LINE	L2	L2b	40	40	40	40	40	40	40	40	40	40	0	0	Pig.Cow
chr12:116874089:116874128:+	SINE	MIR	MIRb	39	39	39	39	39	39	39	39	39	39	0	0	Pig.Cow
chr12:116874131:116874304:+	DNA	hAT-Tip100	MER45A	173	173	173	173	173	169	169	175	0	0	0	0	New.World.Monkey
chr12:116874976:116875059:-	LINE	L2	L2b	83	83	83	83	81	83	83	80	0	0	0	0	New.World.Monkey
chr12:116875194:116875476:+	SINE	Alu	AluSx	282	282	308	0	306	0	282	0	0	0	0	0	Old.World.Monkey
chr12:116875501:116875521:+	SINE	Alu	AluSx	20	20	20	24	26	0	20	0	0	0	0	0	Old.World.Monkey
chr12:116875522:116876283:-	LINE	L1	L1MB7	761	761	759	768	0	741	753	758	0	0	0	0	New.World.Monkey
chr12:116876396:116876700:-	SINE	Alu	AluY	304	301	299	0	0	0	0	0	0	0	0	0	Great.Apes
chr12:116877005:116877114:-	LTR	ERVL-MaLR	MLT1I	109	109	109	0	0	109	109	109	0	873	0	0	Pig.Cow
chr12:116877180:116877476:+	SINE	Alu	AluSq2	296	296	296	298	0	297	297	297	0	0	0	0	New.World.Monkey
chr12:116877487:116877580:-	SINE	MIR	MIRb	93	93	93	93	0	93	93	93	92	0	0	0	Pig.Cow
chr12:116877616:116877717:-	LTR	ERVL-MaLR	MLT1L	101	101	101	101	0	101	101	98	0	0	0	0	New.World.Monkey
chr12:116877717:116878017:+	SINE	Alu	AluJo	300	300	300	298	297	292	294	305	0	0	0	0	New.World.Monkey
chr12:116878024:116878345:+	SINE	Alu	AluSx1	321	321	322	315	323	322	320	323	0	0	0	0	New.World.Monkey
chr12:116878345:116878627:-	LTR	ERVL-MaLR	MLT1L	282	281	282	290	297	288	288	285	0	293	0	0	Pig.Cow
chr12:116878825:116879116:-	SINE	Alu	AluJb	291	291	318	291	291	298	300	437	0	0	0	0	New.World.Monkey
chr12:116879658:116879945:+	SINE	Alu	AluSx	287	287	0	286	287	287	287	0	0	0	0	0	Old.World.Monkey
chr12:116880185:116880298:+	SINE	Alu	AluJr	113	113	113	113	113	113	113	113	0	0	0	0	New.World.Monkey
chr12:116880372:116880397:+	LINE	L2	L2a	25	25	25	25	25	25	25	25	0	0	0	0	New.World.Monkey
chr12:116880397:116880691:-	SINE	Alu	AluSx1	294	294	294	288	294	298	298	284	0	0	0	0	New.World.Monkey
chr12:116880691:116880712:+	LINE	L2	L2a	21	21	21	56	21	21	21	21	0	0	0	0	New.World.Monkey
chr12:116880712:116881050:+	LTR	ERVL-MaLR	MLT1A0	338	338	338	352	352	352	352	350	0	0	0	0	New.World.Monkey
chr12:116881050:116881121:+	LINE	L2	L2a	71	71	71	71	71	71	71	71	0	0	0	0	New.World.Monkey
chr12:116881133:116881441:+	SINE	Alu	AluSp	308	308	330	306	301	309	309	0	0	0	0	0	Old.World.Monkey
chr12:116882068:116882156:+	LTR	ERVL-MaLR	MLT1C	88	88	88	88	88	88	88	0	0	0	0	0	Old.World.Monkey
chr12:116882156:116882527:+	LTR	ERVL-MaLR	THE1B	371	371	372	368	373	360	360	0	0	0	0	0	Old.World.Monkey
chr12:116882527:116882900:+	LTR	ERVL-MaLR	MLT1C	373	373	373	373	387	373	373	0	0	0	0	0	Old.World.Monkey
chr12:116883227:116883256:+	SINE	MIR	MIRb	29	29	29	29	29	29	29	29	0	0	0	0	New.World.Monkey
chr12:116883256:116883553:-	SINE	Alu	AluJr	297	297	297	297	295	296	0	285	0	0	0	0	New.World.Monkey
chr12:116883553:116883717:+	SINE	MIR	MIRb	164	164	164	166	166	166	166	174	178	0	0	0	Pig.Cow
chr12:116883931:116884026:+	DNA	hAT-Blackjack	MER81	95	95	95	95	100	100	100	103	103	0	0	0	Pig.Cow
chr12:116884078:116884153:-	LINE	L2	L2a	75	75	75	75	75	86	86	0	75	0	0	0	Pig.Cow
chr12:116884188:116884299:-	LINE	L2	L2b	111	111	111	111	111	111	111	115	116	0	0	0	Pig.Cow
chr12:116884301:116884590:+	SINE	Alu	AluSx3	289	289	290	289	279	0	279	0	0	0	0	0	Old.World.Monkey
chr12:116884590:116884735:+	SINE	Alu	AluSq	145	145	145	145	156	162	162	161	0	0	0	0	New.World.Monkey
chr12:116885494:116885611:-	LINE	L2	L2b	117	117	117	117	117	117	117	114	0	0	0	0	New.World.Monkey
chr12:116885700:116885998:-	SINE	Alu	AluSz	298	298	0	296	292	299	299	294	0	0	0	0	New.World.Monkey
chr12:116886542:116886628:+	LTR	ERVL-MaLR	MLT1K	86	87	87	87	87	86	86	88	83	0	0	0	Pig.Cow
chr12:116886628:116886937:+	SINE	Alu	AluSx1	309	309	308	0	308	307	307	309	0	0	0	0	New.World.Monkey
chr12:116886937:116887157:+	LTR	ERVL-MaLR	MLT1K	220	220	220	219	221	220	220	220	0	0	0	0	New.World.Monkey
chr12:116887245:116887672:+	LTR	ERVL	MLT2B1	427	427	427	427	440	437	437	434	0	0	0	0	New.World.Monkey
chr12:116887681:116887783:+	LTR	ERVL-MaLR	MLT1K	102	102	102	102	102	102	102	102	0	0	0	0	New.World.Monkey
chr12:116887804:116887857:+	DNA	hAT-Charlie	MER58D	53	53	52	53	53	53	53	53	0	0	0	0	New.World.Monkey
chr12:116887872:116888032:-	LINE	L1	L1ME1	160	160	160	160	160	0	0	160	0	0	0	0	New.World.Monkey
chr12:116888056:116888626:-	LINE	L1	L1MB8	570	570	570	572	570	570	570	589	0	0	0	0	New.World.Monkey
chr12:116888677:116888984:-	SINE	Alu	AluSp	307	307	307	300	0	0	0	0	0	0	0	0	Great.Apes
chr12:116888984:116889001:-	LINE	L1	L1MB8	17	17	17	17	0	17	17	0	0	0	0	0	Old.World.Monkey
chr12:116889001:116889293:-	SINE	Alu	AluSq	292	285	0	300	0	301	303	0	0	0	0	0	Old.World.Monkey
chr12:116889293:116889386:-	LINE	L1	L1MB8	93	93	0	93	0	93	93	0	0	0	0	0	Old.World.Monkey
chr12:116889386:116889462:+	DNA	hAT-Charlie	MER58A	76	76	0	76	0	76	85	0	0	0	0	0	Old.World.Monkey
chr12:116889462:116889759:-	SINE	Alu	AluY	297	297	0	0	0	0	0	0	0	0	0	0	Great.Apes
chr12:116889762:116890065:-	SINE	Alu	AluSg	303	297	0	0	309	0	0	0	0	0	0	0	Apes
chr12:116890065:116890177:+	DNA	hAT-Charlie	MER58A	112	112	0	112	113	0	0	112	0	0	0	0	New.World.Monkey
chr12:116890267:116890595:-	SINE	Alu	AluJr	328	328	0	328	330	0	0	0	0	0	0	0	Apes
chr12:116890604:116890663:+	SINE	MIR	MIRb	59	59	0	0	59	58	58	58	0	0	0	0	New.World.Monkey
chr12:116890664:116890953:+	SINE	Alu	AluSx1	289	289	0	0	289	289	289	289	0	0	0	0	New.World.Monkey
chr12:116891238:116891531:+	SINE	Alu	AluSg	293	298	295	295	293	0	299	290	0	0	0	0	New.World.Monkey
chr12:116891756:116891949:+	SINE	MIR	MIRb	193	193	193	191	194	193	193	193	0	0	0	0	New.World.Monkey
chr12:116892014:116892116:-	SINE	MIR	MIRc	102	102	102	102	102	102	102	102	102	100	0	0	Pig.Cow
chr12:116892210:116892524:-	SINE	Alu	AluSq	314	314	0	315	317	312	306	0	0	0	0	0	Old.World.Monkey
chr12:116893030:116893348:+	LINE	L2	L2a	318	318	318	319	322	320	320	313	337	344	0	0	Pig.Cow
chr12:116894896:116895120:-	DNA	hAT-Charlie	MER20	224	224	224	222	0	224	224	0	0	0	0	0	Old.World.Monkey
chr12:116895249:116895327:-	SINE	MIR	MIR	78	78	78	78	0	75	77	78	320	79	0	0	Pig.Cow
chr12:116895334:116895397:+	SINE	MIR	MIRb	63	63	62	0	63	63	63	63	0	60	0	0	Pig.Cow
chr12:116895436:116895524:+	LINE	L2	L2c	88	0	88	88	88	88	88	88	0	0	0	0	New.World.Monkey
chr12:116895703:116895962:-	SINE	Alu	AluSx1	259	0	0	0	255	265	264	275	0	0	0	0	New.World.Monkey
chr12:116896405:116896499:+	LTR	ERVL-MaLR	MLT1K	94	94	94	95	94	0	0	99	108	96	0	0	Pig.Cow
chr12:116898401:116898536:+	SINE	Alu	AluJb	135	135	267	135	135	136	136	0	0	0	0	0	Old.World.Monkey
chr12:116898536:116898826:+	SINE	Alu	AluSx1	290	290	290	288	291	0	0	0	0	0	0	0	Apes
chr12:116898826:116898982:+	SINE	Alu	AluJb	156	156	156	156	156	156	156	0	0	0	0	0	Old.World.Monkey
chr12:116899037:116899148:-	SINE	MIR	MIRb	111	111	111	111	111	121	121	115	114	138	0	0	Pig.Cow
chr12:116899494:116899582:-	DNA	hAT-Tip100	MER45B	88	88	88	89	0	89	89	0	93	89	0	0	Pig.Cow
chr12:116899584:116899892:+	SINE	Alu	AluSx1	308	302	0	294	316	0	0	0	0	0	0	0	Apes
chr12:116899892:116900068:+	LINE	L1	L1MC3	176	176	0	0	0	0	0	0	0	0	0	0	Great.Apes
chr12:116900068:116900518:-	LTR	ERVL-MaLR	MSTD	450	450	450	450	450	447	447	0	0	0	0	0	Old.World.Monkey
chr12:116900518:116900745:+	LINE	L1	L1MC3	227	227	227	224	227	227	227	0	0	237	0	0	Pig.Cow
chr12:116900745:116900924:+	LINE	L1	L1MC2	179	179	179	179	181	176	488	0	0	0	0	0	Old.World.Monkey
chr12:116900926:116901228:+	SINE	Alu	AluSx	302	0	322	302	302	519	299	0	0	0	0	0	Old.World.Monkey
chr12:116901309:116901529:+	SINE	MIR	MIRb	220	0	220	220	219	219	219	0	218	0	0	0	Pig.Cow
chr12:116902198:116902341:+	SINE	MIR	MIRb	143	0	154	154	154	154	154	0	0	0	0	0	Old.World.Monkey
chr12:116902350:116902558:-	SINE	MIR	MIRb	208	0	208	208	208	209	209	0	0	0	0	0	Old.World.Monkey
chr12:116902597:116902646:-	LINE	L2	L2c	49	49	49	49	49	49	49	0	0	0	0	49	Eutheria
chr12:116902820:116903113:+	SINE	Alu	AluSx	293	288	287	0	286	0	0	0	0	0	0	0	Apes
chr12:116903157:116903263:+	DNA	hAT-Blackjack	MER81	106	106	106	106	106	106	106	0	0	0	0	0	Old.World.Monkey
chr12:116903287:116903389:-	SINE	MIR	MIR	102	102	102	102	102	153	153	0	0	0	0	147	Eutheria
chr12:116903415:116903486:+	DNA	hAT-Tip100	MER91B	71	71	71	72	77	72	72	78	0	71	69	70	Eutheria
chr12:116904041:116904328:-	SINE	Alu	AluSx	287	292	313	287	307	335	335	0	0	0	0	0	Old.World.Monkey
chr12:116904965:116905038:+	SINE	MIR	MIR	73	73	73	73	0	73	73	0	71	0	0	0	Pig.Cow
chr12:116905198:116905293:-	SINE	MIR	MIRb	95	96	95	94	0	0	0	95	94	95	0	0	Pig.Cow
chr12:116905293:116905610:+	SINE	Alu	AluSz	317	312	312	313	0	313	313	311	0	0	0	0	New.World.Monkey
chr12:116905610:116905704:-	SINE	MIR	MIRb	94	94	94	94	0	94	94	94	0	0	0	0	New.World.Monkey
chr12:116906066:116906364:-	SINE	Alu	AluSx1	298	310	0	0	0	438	305	584	0	0	0	0	New.World.Monkey
chr12:116906464:116906574:-	SINE	MIR	MIR	110	110	0	0	110	110	110	110	121	112	0	0	Pig.Cow
chr12:116906598:116906666:+	LTR	ERVL-MaLR	MLT1C-int	68	68	0	0	67	68	68	68	69	0	0	0	Pig.Cow
chr12:116906669:116906958:+	SINE	Alu	AluSx1	289	289	0	0	299	289	289	299	0	0	0	0	New.World.Monkey
chr12:116906965:116907138:+	LTR	ERVL-MaLR	MLT1C	173	173	0	0	0	173	173	173	0	171	0	0	Pig.Cow
chr12:116907138:116907705:+	LINE	L1	L1PA17	567	567	0	0	565	559	559	0	0	0	0	0	Old.World.Monkey
chr12:116907705:116907983:+	LTR	ERVL-MaLR	MLT1C	278	279	0	0	278	279	279	276	0	275	0	0	Pig.Cow
chr12:116908095:116908183:+	LINE	L2	L2b	88	92	0	88	88	88	88	88	85	86	0	0	Pig.Cow
chr12:116908463:116908726:-	SINE	Alu	AluJr	263	263	263	267	267	262	262	262	0	0	0	0	New.World.Monkey
chr12:116908902:116909214:+	SINE	Alu	AluJb	312	309	0	311	0	0	308	308	0	0	0	0	New.World.Monkey
chr12:116909638:116909772:-	SINE	MIR	MIRc	134	134	134	134	134	134	134	130	134	133	129	136	Eutheria
chr12:116909885:116909984:-	LTR	ERVL-MaLR	MLT1J2	99	99	99	99	99	99	99	99	0	0	103	101	Eutheria
chr12:116910108:116910287:-	LTR	ERVL-MaLR	MLT1J2	179	179	179	179	179	178	178	179	0	0	0	0	New.World.Monkey
chr12:116910322:116910612:-	SINE	Alu	AluJr	290	290	289	290	0	290	290	283	0	0	0	0	New.World.Monkey
chr12:116910616:116910703:+	DNA	hAT-Charlie	Charlie15a	87	87	87	87	87	87	87	84	0	0	0	0	New.World.Monkey
chr12:116910743:116910848:-	DNA	hAT-Charlie	MER5A	105	105	105	105	105	105	105	0	0	110	0	0	Pig.Cow
chr12:116911014:116911142:+	LINE	L1	L1ME3B	128	128	128	128	128	128	128	0	0	0	0	0	Old.World.Monkey
chr12:116911142:116911516:+	LTR	ERVL-MaLR	MLT1A1	374	373	374	374	372	374	374	375	0	0	0	0	New.World.Monkey
chr12:116911516:116911844:+	LINE	L1	L1ME3B	328	328	328	321	331	330	330	318	0	0	0	0	New.World.Monkey
chr12:116912250:116912394:+	DNA	hAT-Charlie	MER103C	144	144	0	0	144	144	144	148	492	163	0	0	Pig.Cow
chr12:116912397:116912446:+	DNA	hAT-Charlie	MER103C	49	49	49	49	49	49	49	49	70	73	0	0	Pig.Cow
chr12:116912529:116912832:+	SINE	Alu	AluSq	303	308	304	305	304	0	0	331	0	0	0	0	New.World.Monkey
chr12:116913634:116913785:+	SINE	MIR	MIRb	151	151	0	151	151	150	150	151	157	157	0	0	Pig.Cow
chr12:116914133:116914193:+	DNA	hAT-Charlie	MER20	60	60	60	0	60	60	60	59	67	0	0	0	Pig.Cow
chr12:116914194:116914559:+	LINE	L1	L1ME4a	365	364	365	0	365	367	367	363	370	359	0	0	Pig.Cow
chr12:116914604:116914831:+	LINE	L1	L1ME3C	227	227	227	0	227	227	227	221	225	0	0	0	Pig.Cow
chr12:116914831:116915138:-	SINE	Alu	AluSp	307	307	303	0	307	307	307	0	0	0	0	0	Old.World.Monkey
chr12:116915146:116915433:-	SINE	Alu	AluJr	287	287	287	0	288	287	287	0	0	0	0	0	Old.World.Monkey
chr12:116915433:116915764:+	LINE	L1	L1ME3C	331	331	336	0	331	348	341	332	0	0	0	0	New.World.Monkey
chr12:116915764:116916076:-	SINE	Alu	AluSq	312	306	306	307	303	299	299	301	0	0	0	0	New.World.Monkey
chr12:116916076:116916137:+	LINE	L1	L1ME3C	61	64	61	65	63	61	59	59	0	0	0	0	New.World.Monkey
chr12:116916137:116916619:-	LTR	ERV1	LOR1a	482	482	482	483	483	496	496	0	0	0	0	0	Old.World.Monkey
chr12:116916619:116916673:+	LINE	L1	L1ME3C	54	54	54	54	54	54	54	54	0	0	0	0	New.World.Monkey
chr12:116916771:116916908:+	LINE	L1	L1ME4a	137	135	136	138	136	136	136	134	0	0	0	0	New.World.Monkey
chr12:116917247:116917410:-	LINE	CR1	L3b	163	163	163	163	163	163	163	163	163	163	0	0	Pig.Cow
chr12:116917572:116917684:+	LINE	L1	L1MA10	112	112	112	112	112	112	112	0	0	0	0	0	Old.World.Monkey
chr12:116917687:116917994:+	SINE	Alu	AluSq2	307	307	307	307	307	302	306	0	0	0	0	0	Old.World.Monkey
chr12:116918144:116918249:-	SINE	MIR	MIRb	105	105	105	105	105	105	105	105	105	124	0	0	Pig.Cow
chr12:116918545:116918720:-	LINE	L2	L2c	175	175	175	175	176	171	175	171	184	171	0	0	Pig.Cow
chr12:116918720:116919047:+	SINE	Alu	AluSz	327	325	324	321	325	0	316	0	0	0	0	0	Old.World.Monkey
chr12:116919047:116919098:-	LINE	L2	L2c	51	51	51	51	51	51	51	0	0	0	0	0	Old.World.Monkey
chr12:116919338:116919420:+	DNA	hAT-Charlie	MER20	82	82	82	78	82	95	96	105	0	0	0	0	New.World.Monkey
chr12:116919420:116919712:+	SINE	Alu	AluSx	292	291	279	292	320	291	291	465	0	0	0	0	New.World.Monkey
chr12:116919712:116919876:+	DNA	hAT-Charlie	MER20	164	164	0	165	163	0	176	0	0	0	0	0	Old.World.Monkey
chr12:116920853:116921164:+	SINE	Alu	AluJr4	311	0	301	321	300	305	412	0	0	0	0	0	Old.World.Monkey
chr12:116921184:116921299:-	DNA	hAT-Charlie	MER1A	115	115	115	111	115	115	115	0	0	0	0	0	Old.World.Monkey
chr12:116921299:116921602:-	LINE	L1	L1MB7	303	304	303	304	304	304	304	0	300	304	0	0	Pig.Cow
chr12:116921952:116922006:-	SINE	MIR	MIR	54	54	54	54	54	54	54	54	54	56	0	0	Pig.Cow
chr12:116922512:116922731:-	SINE	MIR	MIRb	219	218	218	217	216	218	218	215	243	210	216	0	Eutheria
chr12:116922822:116922997:+	SINE	MIR	MIR	175	175	175	175	175	168	168	175	188	184	0	0	Pig.Cow
chr12:116923180:116923270:+	SINE	MIR	MIR	90	90	90	90	89	88	88	88	0	0	0	0	New.World.Monkey
chr12:116923270:116923561:+	SINE	Alu	AluY	291	293	0	300	0	0	0	0	0	0	0	0	Great.Apes
chr12:116923561:116923667:+	SINE	MIR	MIR	106	106	0	109	0	0	0	0	0	0	0	0	Great.Apes
chr12:116923675:116923969:-	SINE	Alu	AluJr	294	294	0	0	0	0	0	0	0	0	0	0	Great.Apes
chr12:116923986:116924159:-	SINE	MIR	MIRb	173	173	0	0	0	0	0	0	0	0	0	0	Great.Apes
chr12:116924187:116924375:+	SINE	Alu	AluY	188	186	0	0	0	0	0	0	0	0	0	0	Great.Apes
chr12:116924375:116924442:+	SINE	Alu	AluSx3	67	0	0	0	0	0	0	0	0	0	0	0	Human
chr12:116924441:116924509:+	SINE	Alu	AluSx3	68	0	0	68	0	0	0	0	0	0	0	0	Great.Apes
chr12:116924508:116924575:+	SINE	Alu	AluSx3	67	0	0	67	0	67	67	0	0	0	0	0	Old.World.Monkey
chr12:116924575:116924762:+	SINE	Alu	AluY	187	184	0	0	0	191	191	0	0	0	0	0	Old.World.Monkey
chr12:116924765:116924862:+	LTR	ERVL-MaLR	MLT1L	97	97	0	97	97	96	96	99	0	0	0	0	New.World.Monkey
chr12:116924862:116925134:-	LTR	ERVL	LTR16B1	272	269	0	272	272	302	302	275	0	0	0	0	New.World.Monkey
chr12:116925134:116925440:+	SINE	Alu	AluSz	306	301	0	306	0	318	318	0	0	0	0	0	Old.World.Monkey
chr12:116925440:116925627:-	LTR	ERVL	LTR16B1	187	187	0	187	0	187	187	187	0	0	0	0	New.World.Monkey
chr12:116925627:116926005:+	LTR	ERVL-MaLR	MLT1L	378	378	0	378	378	378	378	0	0	0	0	0	Old.World.Monkey
chr12:116926004:116926492:-	LTR	ERVL-MaLR	MLT1F1	488	488	0	488	487	523	492	488	0	0	0	0	New.World.Monkey
chr12:116926492:116926625:+	SINE	Alu	AluJo	133	133	0	133	133	135	135	132	0	0	0	0	New.World.Monkey
chr12:116926628:116926932:+	SINE	Alu	AluJo	304	305	0	308	309	309	309	318	0	0	0	0	New.World.Monkey
chr12:116926932:116926973:-	LTR	ERVL-MaLR	MLT1F1	41	42	0	41	41	41	41	41	41	39	0	0	Pig.Cow
chr12:116927235:116927422:-	LINE	L1	L1ME3E	187	187	0	187	187	187	187	0	186	185	0	0	Pig.Cow
chr12:116927422:116927720:-	SINE	Alu	AluSx1	298	300	0	314	310	313	312	0	0	0	0	0	Old.World.Monkey
chr12:116927720:116927876:-	LINE	L1	L1ME3E	156	156	0	155	156	154	154	0	0	0	0	0	Old.World.Monkey
chr12:116927875:116928582:+	LINE	L1	L1MB7	707	707	0	709	709	699	699	0	0	0	0	0	Old.World.Monkey
chr12:116928596:116928951:-	LTR	ERVL-MaLR	THE1B	355	355	0	355	356	355	355	0	0	0	0	0	Old.World.Monkey
chr12:116928977:116929201:-	LINE	L1	L1M5	224	224	0	224	224	223	223	224	227	229	0	263	Eutheria
chr12:116929755:116930055:-	SINE	Alu	AluSz6	300	300	0	0	0	300	303	293	0	0	0	0	New.World.Monkey
chr12:116930095:116930397:+	SINE	Alu	AluSz6	302	302	0	303	0	323	315	0	0	0	0	0	Old.World.Monkey
chr12:116930397:116930494:-	SINE	MIR	MIR	97	97	97	97	0	97	97	0	98	0	98	0	Eutheria
chr12:116930812:116930879:+	LTR	ERVL-MaLR	MLT1M	67	0	0	0	0	0	0	0	0	0	0	0	Human
chr12:116930980:116931110:+	SINE	Alu	AluJr4	130	130	130	130	0	130	130	0	0	0	0	0	Old.World.Monkey
chr12:116931200:116931496:-	SINE	Alu	AluSx	296	298	296	0	296	296	296	0	0	0	0	0	Old.World.Monkey
chr12:116931592:116931780:+	DNA	hAT-Charlie	MER20	188	188	188	188	189	188	188	0	0	0	0	0	Old.World.Monkey
chr12:116932064:116932365:-	LTR	ERVL	LTR16A	301	301	301	301	301	301	301	0	0	0	0	0	Old.World.Monkey
chr12:116932632:116932933:+	SINE	Alu	AluJr	301	301	300	301	301	306	306	0	0	0	0	0	Old.World.Monkey
chr12:116932941:116933059:-	SINE	MIR	MIRb	118	118	118	118	117	118	118	0	0	0	0	0	Old.World.Monkey
chr12:116933065:116933119:-	LTR	ERVL-MaLR	MLT1F1	54	54	54	54	54	54	54	0	0	0	0	0	Old.World.Monkey
chr12:116933125:116933421:-	LTR	ERVL-MaLR	MLT1F1	296	296	296	296	296	296	296	0	0	0	0	0	Old.World.Monkey
chr12:116933504:116933626:+	DNA	hAT-Charlie	Charlie5	122	122	122	122	122	123	123	0	0	0	0	0	Old.World.Monkey
chr12:116933636:116933724:+	DNA	hAT-Charlie	Charlie5	88	88	88	88	88	101	101	0	0	0	0	0	Old.World.Monkey
chr12:116933724:116933890:+	SINE	Alu	AluSg4	166	166	164	166	166	171	168	0	0	0	0	0	Old.World.Monkey
chr12:116933890:116934086:+	DNA	hAT-Charlie	Charlie5	196	195	0	196	196	201	201	0	0	0	0	0	Old.World.Monkey
chr12:116934102:116934258:-	SINE	Alu	AluJr	156	154	0	160	166	0	0	0	0	0	0	0	Apes
chr12:116934326:116934602:+	SINE	Alu	AluSz6	276	274	0	276	276	0	0	0	0	0	0	0	Apes
chr12:116935358:116935674:+	LINE	L2	L2b	316	316	316	0	0	315	315	315	0	0	0	0	New.World.Monkey
chr12:116935700:116936010:+	SINE	Alu	AluSz	310	305	337	299	304	304	307	0	0	0	0	0	Old.World.Monkey
chr12:116936013:116936182:+	SINE	Alu	AluSx4	169	201	161	201	183	179	175	0	0	0	0	0	Old.World.Monkey
chr12:116936185:116936303:-	SINE	Alu	AluJr	118	118	118	118	118	118	118	0	0	0	0	0	Old.World.Monkey
chr12:116936309:116936435:+	LINE	L2	L2b	126	126	126	126	126	126	126	128	131	131	0	0	Pig.Cow
chr12:116936687:116937137:-	LINE	L1	L1MB7	450	454	454	453	745	451	452	448	0	441	0	0	Pig.Cow
chr12:116937459:116937761:+	SINE	Alu	AluSz	302	302	302	302	0	302	302	308	0	0	0	0	New.World.Monkey
chr12:116938073:116938240:+	SINE	MIR	MIRb	167	167	167	167	0	166	166	160	0	163	0	0	Pig.Cow
chr12:116938244:116938291:-	DNA	TcMar-Mariner	MADE1	47	55	47	47	0	47	47	47	0	0	0	0	New.World.Monkey
chr12:116938296:116938593:+	SINE	Alu	AluSx3	297	300	0	302	0	301	308	0	0	0	0	0	Old.World.Monkey
chr12:116938603:116938911:+	SINE	Alu	AluSx1	308	308	0	308	306	306	306	0	0	0	0	0	Old.World.Monkey
chr12:116938966:116939092:+	SINE	Alu	FLAM_A	126	125	0	126	124	126	126	127	0	0	0	0	New.World.Monkey
chr12:116939092:116939176:-	LINE	L1	L1MB3	84	84	84	83	85	85	85	0	0	0	0	0	Old.World.Monkey
chr12:116939220:116939531:-	SINE	Alu	AluJo	311	311	311	311	308	305	305	299	0	0	0	0	New.World.Monkey
chr12:116939548:116939682:-	SINE	Alu	FLAM_C	134	134	134	0	0	0	0	128	0	0	0	0	New.World.Monkey
chr12:116939742:116939901:-	SINE	MIR	MIRb	159	159	159	159	159	159	159	167	162	175	0	0	Pig.Cow
chr12:116940544:116940840:-	SINE	Alu	AluSx	296	294	319	284	284	291	292	0	0	0	0	0	Old.World.Monkey
chr12:116941437:116941741:-	SINE	Alu	AluSz	304	300	304	300	297	386	300	0	0	0	0	0	Old.World.Monkey
chr12:116941741:116941791:+	LINE	L2	L2b	50	50	50	50	50	50	50	0	0	0	0	52	Eutheria
chr12:116941980:116942258:+	LINE	L1	L1ME4a	278	277	277	284	281	279	279	275	0	0	0	0	New.World.Monkey
chr12:116942381:116942546:-	SINE	Alu	FRAM	165	165	165	165	165	165	165	178	0	0	0	0	New.World.Monkey
chr12:116942596:116942673:+	LINE	L2	L2b	77	77	77	77	77	77	77	79	0	0	0	0	New.World.Monkey
chr12:116943035:116943308:-	DNA	hAT-Charlie	MER103C	273	273	273	273	273	273	273	283	0	0	0	0	New.World.Monkey
chr12:116943563:116943692:+	SINE	MIR	MIRb	129	129	129	0	129	128	128	129	0	0	0	0	New.World.Monkey
chr12:116943692:116944004:+	SINE	Alu	AluSz	312	322	312	328	320	0	0	0	0	0	0	0	Apes
chr12:116944004:116944048:+	SINE	MIR	MIRb	44	44	44	51	44	107	54	0	0	0	0	0	Old.World.Monkey
chr12:116944118:116944579:+	LTR	ERV1	MER66B	461	461	461	451	461	462	462	463	0	0	0	0	New.World.Monkey
chr12:116944893:116945197:+	SINE	Alu	AluSg7	304	303	0	320	318	0	0	0	0	0	0	0	Apes
chr12:116945202:116945331:+	SINE	Alu	FLAM_C	129	129	0	129	128	0	129	0	0	0	0	0	Old.World.Monkey
chr12:116945341:116945650:+	SINE	Alu	AluSz	309	308	0	0	304	0	314	0	0	0	0	0	Old.World.Monkey
chr12:116945702:116945924:+	SINE	MIR	MIRb	222	223	223	0	225	222	222	221	232	236	0	0	Pig.Cow
chr12:116946841:116946980:+	SINE	MIR	MIRb	139	142	139	139	139	139	139	134	0	0	0	0	New.World.Monkey
chr12:116947046:116947346:+	SINE	Alu	AluJo	300	302	300	300	309	308	314	0	0	0	0	0	Old.World.Monkey
chr12:116947401:116947483:-	DNA	hAT	MER96B	82	82	82	82	82	82	82	341	0	0	0	0	New.World.Monkey
chr12:116947483:116947641:+	SINE	Alu	FLAM_C	158	158	158	0	0	460	460	0	0	0	0	0	Old.World.Monkey
chr12:116947641:116947941:-	DNA	hAT	MER96B	300	300	302	302	302	302	302	294	0	0	0	0	New.World.Monkey
chr12:116947959:116948035:+	SINE	MIR	MIRb	76	76	76	76	76	76	76	76	0	73	0	0	Pig.Cow
chr12:116948045:116948262:+	SINE	MIR	MIR	217	217	217	217	217	234	234	236	0	236	0	0	Pig.Cow
chr12:116948352:116948392:+	LINE	L2	L2b	40	40	40	40	40	40	40	40	0	39	0	0	Pig.Cow
chr12:116948437:116948664:-	SINE	Alu	AluSx	227	229	224	226	0	227	227	217	0	0	0	0	New.World.Monkey
chr12:116949179:116949238:+	DNA	hAT-Charlie	MER102c	59	59	59	59	59	59	59	59	0	69	0	0	Pig.Cow
chr12:116949678:116949746:-	LTR	ERVL-MaLR	THE1B	68	68	68	0	68	68	68	68	0	0	0	0	New.World.Monkey
chr12:116949746:116950056:-	SINE	Alu	AluSc8	310	317	312	331	328	0	315	0	0	0	0	0	Old.World.Monkey
chr12:116950056:116950356:-	LTR	ERVL-MaLR	THE1B	300	300	300	289	297	0	303	0	0	0	0	0	Old.World.Monkey
chr12:116950366:116950656:+	DNA	hAT	MamRep38	290	290	290	290	290	290	290	0	0	0	0	0	Old.World.Monkey
chr12:116950685:116950793:+	LINE	L2	L2b	108	108	108	108	108	108	108	108	126	158	0	0	Pig.Cow
chr12:116951101:116951401:+	SINE	Alu	AluSz	300	300	300	300	300	300	300	302	0	0	0	0	New.World.Monkey
chr12:116951417:116951731:-	LTR	ERVL-MaLR	MLT1C	314	314	314	310	310	310	310	305	0	0	0	0	New.World.Monkey
chr12:116951731:116952104:+	LTR	ERVL-MaLR	THE1D	373	373	373	372	395	363	363	364	0	0	0	0	New.World.Monkey
chr12:116952104:116952192:-	LTR	ERVL-MaLR	MLT1C	88	88	88	87	88	88	88	88	86	0	0	0	Pig.Cow
chr12:116952243:116952347:+	LINE	L2	L2a	104	104	104	104	104	0	0	0	0	0	0	0	Apes
chr12:116952476:116952696:+	SINE	MIR	MIRb	220	220	220	220	220	0	0	221	0	0	0	0	New.World.Monkey
chr12:116952856:116953030:+	LINE	L1	L1MC4a	174	174	174	174	174	0	0	174	0	0	0	0	New.World.Monkey
chr12:116953284:116953598:+	SINE	Alu	AluSz6	314	0	0	3611	0	0	0	3262	0	0	0	0	New.World.Monkey
chr12:116954103:116954413:-	SINE	Alu	AluY	310	318	314	312	304	297	305	0	0	0	0	0	Old.World.Monkey
chr12:116954628:116954719:+	SINE	MIR	MIR3	91	91	91	91	91	91	91	90	0	90	0	0	Pig.Cow
chr12:116954719:116955159:-	LTR	ERVL-MaLR	MLT1D	440	440	440	440	440	439	440	0	0	0	0	0	Old.World.Monkey
chr12:116955159:116955238:+	SINE	MIR	MIR3	79	79	79	79	79	79	79	81	77	0	98	0	Eutheria
chr12:116955297:116955509:-	SINE	MIR	MIRc	212	212	212	210	213	212	212	211	0	0	0	220	Eutheria
chr12:116957004:116957147:-	SINE	Alu	AluJo	143	143	168	143	142	142	142	141	0	0	0	0	New.World.Monkey
chr12:116957297:116957421:-	SINE	MIR	MIRc	124	124	124	124	124	118	118	123	0	0	0	0	New.World.Monkey
chr12:116957808:116958110:-	SINE	Alu	AluSx1	302	302	302	295	0	0	0	297	0	0	0	0	New.World.Monkey
chr12:116958110:116958623:+	LINE	L2	L2a	513	513	513	513	0	513	513	507	496	0	0	0	Pig.Cow
chr12:116959713:116960027:+	SINE	Alu	AluSx	314	303	320	0	0	0	0	307	0	0	0	0	New.World.Monkey
chr12:116960164:116960320:-	SINE	MIR	MIRb	156	0	156	0	0	156	156	155	0	0	0	0	New.World.Monkey
chr12:116960370:116960462:-	LINE	L2	L2c	92	0	91	0	0	90	90	89	0	0	0	0	New.World.Monkey
chr12:116960474:116960785:-	SINE	Alu	AluJb	311	0	0	0	0	0	308	301	0	0	0	0	New.World.Monkey
chr12:116960875:116961177:+	SINE	Alu	AluSx3	302	0	0	0	0	304	304	0	0	0	0	0	Old.World.Monkey
chr12:116961295:116961533:-	SINE	Alu	AluSx	238	0	0	0	0	254	254	0	0	0	0	0	Old.World.Monkey
chr12:116961533:116961849:-	DNA	hAT-Charlie	Charlie4a	316	0	316	0	0	316	316	0	0	0	0	0	Old.World.Monkey
chr12:116961849:116962151:+	SINE	Alu	AluSx	302	0	305	0	0	314	313	0	0	0	0	0	Old.World.Monkey
chr12:116962151:116962214:-	DNA	hAT-Charlie	Charlie4a	63	0	64	63	63	72	72	62	66	61	0	0	Pig.Cow
chr12:116962467:116962700:+	SINE	MIR	MIRb	233	0	233	234	225	233	233	0	257	240	0	0	Pig.Cow
chr12:116963149:116963303:-	LINE	L1	HAL1-3A_ME	154	154	0	0	0	0	0	0	0	0	0	0	Great.Apes
chr12:116964009:116964059:+	LINE	L2	L2c	50	50	50	50	51	50	50	50	0	0	0	0	New.World.Monkey
chr12:116964083:116964392:+	SINE	Alu	AluSz	309	309	309	315	336	316	325	304	0	0	0	0	New.World.Monkey
chr12:116964502:116964554:+	LINE	L2	L2c	52	52	52	52	52	52	52	53	53	0	0	0	Pig.Cow
chr12:116964562:116964607:-	LINE	L2	L2b	45	45	45	45	45	45	45	45	54	46	0	0	Pig.Cow
chr12:116964789:116965101:+	SINE	Alu	AluJr	312	312	313	312	312	300	300	311	0	0	0	0	New.World.Monkey
chr12:116965172:116965296:+	SINE	MIR	MIR3	124	124	124	126	125	125	125	123	0	0	0	0	New.World.Monkey
chr12:116965762:116965857:-	LINE	L1	L1ME4a	95	95	95	97	94	97	97	94	95	97	0	0	Pig.Cow
chr12:116965880:116966049:-	LINE	L1	L1ME4a	169	169	169	169	169	169	169	169	164	169	0	0	Pig.Cow
chr12:116967247:116967543:-	SINE	Alu	AluSx1	296	295	296	300	296	0	0	0	0	0	0	0	Apes
chr12:116967662:116967706:-	LINE	L2	L2b	44	44	44	45	44	0	0	44	0	0	0	0	New.World.Monkey
chr12:116967750:116968010:+	SINE	Alu	AluJr	260	260	260	266	261	0	0	252	0	0	0	0	New.World.Monkey
chr12:116968020:116968125:-	LINE	L2	L2a	105	105	105	107	105	0	0	105	0	0	0	0	New.World.Monkey
chr12:116968468:116968757:-	SINE	Alu	AluSx	289	289	0	287	289	0	0	0	0	0	0	0	Apes
chr12:116968773:116968970:+	LINE	L1	L1MB5	197	0	0	0	0	0	0	0	0	196	0	0	Pig.Cow
chr12:116968970:116969278:+	SINE	Alu	AluSz6	308	0	0	0	0	0	0	0	0	0	0	0	Human
chr12:116969278:116969707:+	LINE	L1	L1MB5	429	0	426	429	429	0	0	425	0	0	0	0	New.World.Monkey
chr12:116969707:116970019:+	SINE	Alu	AluSx1	312	312	306	312	313	0	0	0	0	0	0	0	Apes
chr12:116970033:116970082:+	SINE	Alu	AluYb9	49	49	49	49	49	0	0	50	0	0	0	0	New.World.Monkey
chr12:116970082:116970373:+	SINE	Alu	AluJr	291	285	314	279	284	0	0	0	0	0	0	0	Apes
chr12:116970423:116970539:-	LINE	L2	L2a	116	116	116	116	116	113	113	116	0	0	0	0	New.World.Monkey
chr12:116970720:116970854:+	SINE	MIR	MIRb	134	134	134	134	134	134	134	131	139	143	0	0	Pig.Cow
chr12:116970848:116970913:+	SINE	MIR	MIRc	65	65	65	65	65	64	64	65	86	86	0	0	Pig.Cow
chr12:116972758:116972887:+	SINE	MIR	MIRb	129	129	129	129	132	132	132	132	130	0	0	0	Pig.Cow
chr12:116973178:116973328:+	SINE	MIR	MIRc	150	150	150	150	150	147	146	0	0	144	0	0	Pig.Cow
chr12:116973560:116973861:-	SINE	Alu	AluSz	301	296	300	293	301	296	295	295	0	0	0	0	New.World.Monkey
chr12:116973863:116974045:+	LINE	L2	L2b	182	182	182	182	182	182	182	178	0	0	0	0	New.World.Monkey
chr12:116974302:116974444:+	LINE	L2	L2b	142	142	142	142	142	141	141	140	0	0	0	439	Eutheria
chr12:116974559:116974858:-	SINE	Alu	AluSz6	299	300	324	575	296	294	294	0	0	0	0	0	Old.World.Monkey
chr12:116976009:116976238:-	LTR	ERVL-MaLR	MLT1K	229	229	229	229	225	229	229	228	229	231	230	247	Eutheria
chr12:116976267:116976511:-	LTR	ERVL-MaLR	MLT1K	244	241	244	244	244	244	244	243	269	0	0	0	Pig.Cow
chr12:116977045:116977335:-	LTR	ERVL	LTR86A2	290	290	290	287	287	288	287	291	0	0	0	0	New.World.Monkey
chr12:116977439:116977653:-	SINE	MIR	MIR	214	214	210	214	210	0	0	215	509	210	0	0	Pig.Cow
chr12:116978259:116978367:-	DNA	hAT-Charlie	MER113	108	108	106	107	0	108	108	112	0	374	0	335	Eutheria
chr12:116978369:116978416:-	LINE	L1	L1MB5	47	47	47	47	47	47	47	47	47	47	0	0	Pig.Cow
chr12:116978456:116978871:-	LINE	L1	L1MB5	415	415	415	420	419	422	422	457	411	0	0	0	Pig.Cow
chr12:116978897:116979181:-	SINE	Alu	AluSz	284	284	310	277	284	289	282	283	0	0	0	0	New.World.Monkey
chr12:116979182:116979240:-	DNA	hAT-Charlie	MER113	58	58	58	58	58	58	58	57	0	0	0	56	Eutheria
chr12:116979236:116979330:-	DNA	hAT-Charlie	MER113A	94	94	94	94	94	94	94	93	0	93	0	0	Pig.Cow
chr12:116979331:116979513:+	SINE	MIR	MIRb	182	182	182	182	182	478	479	184	0	0	0	0	New.World.Monkey
chr12:116979513:116979830:+	SINE	Alu	AluJr	317	317	319	322	317	320	320	306	0	0	0	0	New.World.Monkey
chr12:116979830:116979875:+	SINE	MIR	MIRb	45	45	45	47	45	45	45	46	0	0	0	0	New.World.Monkey
chr12:116979932:116980079:-	SINE	MIR	MIRb	147	147	147	0	147	147	147	146	0	154	0	0	Pig.Cow
chr12:116980111:116980401:+	SINE	Alu	AluSx	290	293	318	0	290	288	289	284	0	0	0	0	New.World.Monkey
chr12:116981012:116981206:-	LTR	ERVL-MaLR	MLT1C	194	194	194	0	188	194	194	192	0	0	0	0	New.World.Monkey
chr12:116981206:116981503:-	SINE	Alu	AluSz	297	297	0	0	309	306	306	295	0	0	0	0	New.World.Monkey
chr12:116981503:116981760:-	LTR	ERVL-MaLR	MLT1C	257	257	0	257	257	257	257	255	0	0	0	0	New.World.Monkey
chr12:116981801:116981976:-	LTR	ERV1	LTR78B	175	175	0	199	205	208	216	235	0	0	0	0	New.World.Monkey
chr12:116981976:116982251:-	SINE	Alu	AluSz6	275	274	0	275	275	275	275	276	0	0	0	0	New.World.Monkey
chr12:116982251:116982373:-	LTR	ERV1	LTR78B	122	122	122	122	122	122	122	122	0	0	0	0	New.World.Monkey
chr12:116982501:116982588:+	DNA	hAT-Charlie	MER103C	87	87	87	87	87	87	87	87	0	87	0	0	Pig.Cow
chr12:116983351:116983645:-	SINE	Alu	AluSz6	294	294	0	294	0	0	0	0	0	0	0	0	Great.Apes
chr12:116984125:116984265:+	LINE	L2	L2b	140	140	0	140	140	140	140	139	0	0	0	0	New.World.Monkey
chr12:116984347:116984662:+	SINE	Alu	AluSz	315	315	0	306	0	0	309	0	0	0	0	0	Old.World.Monkey
chr12:116985012:116985096:+	SINE	MIR	MIR	84	84	84	84	0	84	84	84	82	81	0	0	Pig.Cow
chr12:116985086:116985130:+	SINE	MIR	MIR	44	44	44	44	44	44	44	0	0	0	0	0	Old.World.Monkey
chr12:116985218:116985657:-	LTR	ERVL-MaLR	MLT1C	439	438	444	439	437	432	432	0	439	438	0	0	Pig.Cow
chr12:116986669:116986799:-	LTR	ERVL-MaLR	MLT1B	130	130	130	130	130	162	166	156	0	0	0	0	New.World.Monkey
chr12:116986799:116987100:+	SINE	Alu	AluSq	301	301	301	301	301	301	301	318	0	0	0	0	New.World.Monkey
chr12:116987100:116987245:-	LTR	ERVL-MaLR	MLT1B	145	145	145	145	145	0	0	144	0	0	0	0	New.World.Monkey
chr12:116987445:116987660:+	LINE	L2	L2a	215	215	215	215	215	208	208	205	0	0	0	0	New.World.Monkey
chr12:116988376:116988587:+	SINE	MIR	MIRc	211	211	211	211	211	211	211	214	216	217	0	0	Pig.Cow
chr12:116988894:116989017:+	LINE	L2	L2b	123	123	123	123	123	125	125	123	269	0	0	134	Eutheria
chr12:116989421:116989789:-	LTR	ERVL-MaLR	MLT1C	368	368	368	362	368	380	380	685	0	366	0	0	Pig.Cow
chr12:116989791:116990309:+	LINE	L1	L1ME5	518	518	518	516	518	518	518	518	527	530	0	0	Pig.Cow
chr12:116990750:116991096:-	DNA	hAT-Charlie	MER102b	346	349	346	344	0	345	345	335	342	339	0	0	Pig.Cow
chr12:116991116:116991757:+	LINE	L1	L1MB5	641	641	641	641	0	643	643	633	678	0	0	0	Pig.Cow
chr12:116991758:116992069:+	SINE	Alu	AluSz	311	310	0	306	306	0	309	311	0	0	0	0	New.World.Monkey
chr12:116992094:116992228:+	SINE	Alu	FLAM_C	134	134	0	131	0	130	128	0	0	0	0	0	Old.World.Monkey
chr12:116992238:116992286:+	LINE	L1	L1MB5	48	48	48	48	48	48	48	48	0	0	0	0	New.World.Monkey
chr12:116992452:116992572:-	SINE	MIR	MIR3	120	120	120	120	120	120	120	120	118	117	0	0	Pig.Cow
chr12:116992677:116992989:+	SINE	Alu	AluSz	312	309	308	0	312	303	303	0	0	0	0	0	Old.World.Monkey
chr12:116993406:116993502:-	DNA	TcMar?	MamRep137	96	96	96	96	96	96	96	94	103	98	0	0	Pig.Cow
chr12:116993505:116993723:-	DNA	hAT-Charlie	MER20	218	218	218	218	218	218	218	0	0	0	0	0	Old.World.Monkey
chr12:116993854:116994385:-	LTR	ERV1	MER41A	531	531	530	529	0	532	537	548	0	0	0	0	New.World.Monkey
chr12:116994522:116994639:-	SINE	MIR	MIRb	117	117	117	117	117	117	117	0	0	0	0	0	Old.World.Monkey
chr12:116994841:116995330:-	LTR	ERVL-MaLR	MLT1K	489	488	488	491	487	488	488	488	0	0	0	0	New.World.Monkey
chr12:116995574:116995866:-	SINE	Alu	AluSz	292	321	315	315	326	307	292	292	0	0	0	0	New.World.Monkey
chr12:116995958:116996240:-	SINE	Alu	AluJo	282	273	272	271	269	300	290	0	0	0	0	0	Old.World.Monkey
chr12:116996307:116996535:-	SINE	MIR	MIRb	228	228	227	232	230	224	223	224	0	0	0	0	New.World.Monkey
chr12:116996671:116996821:-	RC	Helitron?	Helitron2Na_Mam	150	150	150	150	150	150	150	152	0	0	0	0	New.World.Monkey
chr12:116998072:116998351:-	SINE	Alu	AluSz	279	279	279	0	279	279	278	273	0	0	0	0	New.World.Monkey
chr12:116998412:116998580:+	LTR	ERVL-MaLR	MLT1D	168	168	168	168	168	168	168	168	0	0	0	0	New.World.Monkey
chr12:116998582:116998639:+	SINE	Alu	AluJb	57	56	60	57	57	58	57	57	0	0	0	0	New.World.Monkey
chr12:116998639:116998930:+	SINE	Alu	AluSz6	291	291	291	291	296	291	291	0	0	0	0	0	Old.World.Monkey
chr12:116998930:116999096:+	SINE	Alu	AluJb	166	168	172	166	175	161	161	0	0	0	0	0	Old.World.Monkey
chr12:116999488:116999637:+	SINE	MIR	MIR	149	149	149	149	153	149	149	146	334	742	0	0	Pig.Cow
chr12:116999702:116999999:+	LTR	ERVL-MaLR	MLT1K	297	297	297	297	299	299	299	294	371	302	0	0	Pig.Cow
chr12:117000001:117000193:+	LTR	ERVL-MaLR	MLT1K	192	195	195	189	195	195	195	195	0	0	0	0	New.World.Monkey
chr12:117000218:117000301:-	SINE	MIR	MIRb	83	83	83	83	83	83	83	83	0	0	0	0	New.World.Monkey
chr12:117000353:117000427:+	SINE	MIR	MIR3	74	74	74	74	74	74	74	73	0	0	0	0	New.World.Monkey
chr12:117000632:117000761:-	LINE	L1	L1MEc	129	129	129	128	129	129	129	0	0	0	0	0	Old.World.Monkey
chr12:117000761:117001061:-	SINE	Alu	AluSp	300	302	301	300	0	298	300	0	0	0	0	0	Old.World.Monkey
chr12:117001061:117001720:-	LINE	L1	L1MEc	659	653	657	657	0	661	662	664	0	0	0	0	New.World.Monkey
chr12:117001720:117001848:-	SINE	Alu	FLAM_A	128	128	128	128	0	128	128	127	0	0	0	0	New.World.Monkey
chr12:117001848:117002864:-	LINE	L1	L1MEc	1016	1014	1016	1003	1017	0	1017	992	0	0	0	0	New.World.Monkey
chr12:117003007:117003386:-	LTR	ERVL-MaLR	THE1B	379	381	379	380	380	0	381	0	0	0	0	0	Old.World.Monkey
chr12:117003577:117003670:-	LTR	ERVL-MaLR	MLT1K	93	94	93	93	93	93	93	137	0	91	0	0	Pig.Cow
chr12:117004354:117004396:-	SINE	MIR	MIR	42	42	42	42	43	42	42	42	42	42	0	0	Pig.Cow
chr12:117004454:117004779:+	SINE	Alu	AluSx1	325	0	0	0	0	0	0	0	0	0	0	0	Human
chr12:117005270:117005571:+	SINE	Alu	AluSz	301	316	325	289	306	0	0	0	0	0	0	0	Apes
chr12:117005719:117005839:+	LINE	L2	L2b	120	120	120	120	120	435	435	119	115	120	0	0	Pig.Cow
chr12:117005986:117006145:-	DNA	hAT-Charlie	Charlie24	159	160	160	160	157	155	155	154	157	0	0	0	Pig.Cow
chr12:117006241:117006353:-	LTR	ERVL-MaLR	MLT1G1	112	112	112	121	0	112	112	113	0	0	0	0	New.World.Monkey
chr12:117006353:117006660:+	LTR	ERVL-MaLR	MSTC	307	307	307	307	307	305	305	311	0	0	0	0	New.World.Monkey
chr12:117006660:117006966:-	SINE	Alu	AluY	306	314	305	310	305	0	0	0	0	0	0	0	Apes
chr12:117006966:117007052:+	LTR	ERVL-MaLR	MSTC	86	86	83	0	0	86	86	83	0	0	0	0	New.World.Monkey
chr12:117007052:117007079:-	LTR	ERVL-MaLR	MLT1G1	27	27	27	0	0	27	27	27	0	0	0	0	New.World.Monkey
chr12:117007256:117007407:+	LINE	L2	L2b	151	151	151	0	0	150	150	154	0	152	0	0	Pig.Cow
chr12:117007426:117007578:-	LINE	RTE	L4	152	152	152	0	153	148	148	152	148	0	0	0	Pig.Cow
chr12:117007578:117007883:+	SINE	Alu	AluSc	305	305	310	0	305	351	320	0	0	0	0	0	Old.World.Monkey
chr12:117007883:117007982:-	LINE	RTE	L4	99	99	99	0	99	100	100	99	0	0	0	0	New.World.Monkey
chr12:117007992:117008240:+	DNA	TcMar-Tigger	MER47A	248	248	248	0	249	236	236	0	0	0	0	0	Old.World.Monkey
chr12:117008240:117008583:+	LTR	ERVL-MaLR	THE1B	343	339	343	0	335	360	360	353	0	0	0	0	New.World.Monkey
chr12:117008583:117008683:+	DNA	TcMar-Tigger	MER47A	100	100	100	0	102	100	100	98	0	0	0	0	New.World.Monkey
chr12:117008851:117008951:-	LINE	RTE	L4	100	100	100	0	99	100	100	100	103	101	0	96	Eutheria
chr12:117008953:117009123:-	DNA	hAT-Charlie	MER103C	170	170	170	0	170	170	170	165	174	169	0	0	Pig.Cow
chr12:117009150:117009273:+	LTR	ERVL	LTR84a	123	131	123	0	0	0	0	0	121	296	0	0	Pig.Cow
chr12:117009273:117009585:-	SINE	Alu	AluY	312	309	0	0	305	0	0	0	0	0	0	0	Apes
chr12:117009585:117009700:+	LTR	ERVL	LTR84a	115	124	0	0	0	0	0	0	0	116	0	0	Pig.Cow
chr12:117009739:117009891:+	LTR	ERVL	LTR84a	152	158	0	0	157	0	0	0	151	0	0	0	Pig.Cow
chr12:117009958:117010171:+	LTR	ERVL	LTR84a	213	213	0	0	213	0	0	0	0	0	0	0	Apes
chr12:117010171:117010468:-	SINE	Alu	AluY	297	295	0	0	0	0	0	0	0	0	0	0	Great.Apes
chr12:117010611:117010727:+	DNA	hAT-Charlie	Charlie15a	116	116	116	116	0	131	131	0	127	128	0	0	Pig.Cow
chr12:117010727:117011027:-	SINE	Alu	AluSx	300	301	304	300	0	315	315	0	0	0	0	0	Old.World.Monkey
chr12:117011027:117011112:+	DNA	hAT-Charlie	Charlie15a	85	85	85	85	0	85	86	0	0	0	0	0	Old.World.Monkey
chr12:117011112:117011241:-	LINE	RTE	L4	129	129	129	129	0	129	129	0	145	141	0	0	Pig.Cow
chr12:117011262:117011312:+	LINE	L1	L1M4	50	50	50	0	0	0	0	0	0	0	0	0	Great.Apes
chr12:117011312:117011611:-	SINE	Alu	AluSz	299	300	300	298	0	305	304	0	0	0	0	0	Old.World.Monkey
chr12:117011611:117012154:+	LINE	L1	L1M4	543	545	543	542	0	544	544	0	522	520	0	0	Pig.Cow
chr12:117012177:117012471:+	SINE	Alu	AluJo	294	298	0	0	0	307	288	0	0	0	0	0	Old.World.Monkey
chr12:117012526:117012640:-	SINE	Alu	AluSz6	114	114	0	0	0	114	114	0	0	0	0	0	Old.World.Monkey
chr12:117012728:117013001:+	SINE	Alu	AluSp	273	274	273	0	0	299	300	0	0	0	0	0	Old.World.Monkey
chr12:117013283:117013526:-	LINE	RTE	L4	243	243	243	243	244	242	242	255	0	246	0	0	Pig.Cow
chr12:117013527:117013654:-	DNA	hAT-Charlie	MER58B	127	127	126	127	125	122	122	123	0	121	0	0	Pig.Cow
chr12:117014407:117014523:-	DNA	hAT-Charlie	MER58A	116	116	0	0	0	0	0	0	0	0	0	0	Great.Apes
chr12:117014567:117014851:+	SINE	Alu	AluSx	284	284	0	283	0	285	285	0	0	0	0	0	Old.World.Monkey
chr12:117014871:117014882:+	SINE	Alu	AluSx	11	11	11	15	0	12	12	0	0	0	0	0	Old.World.Monkey
chr12:117014903:117015958:-	LINE	L1	L1ME3A	1055	1061	1056	1057	0	1071	1071	0	0	0	0	0	Old.World.Monkey
chr12:117016162:117016449:-	SINE	Alu	AluJb	287	277	302	287	0	287	287	277	0	0	0	0	New.World.Monkey
chr12:117016480:117016788:-	SINE	Alu	AluSx	308	0	315	0	305	295	323	298	0	0	0	0	New.World.Monkey
chr12:117016788:117016911:-	LINE	L1	L1ME3A	123	0	123	123	123	123	123	0	0	0	0	0	Old.World.Monkey
chr12:117016958:117017208:+	LTR	ERVL-MaLR	MLT1G	250	250	250	356	250	250	250	0	0	0	0	0	Old.World.Monkey
chr12:117017208:117017507:+	SINE	Alu	AluSx	299	299	0	299	299	0	0	316	0	0	0	0	New.World.Monkey
chr12:117017507:117017768:+	LTR	ERVL-MaLR	MLT1G	261	261	257	258	263	0	0	280	0	0	0	0	New.World.Monkey
chr12:117017768:117018077:+	SINE	Alu	AluSx1	309	305	313	309	603	301	301	0	0	0	0	0	Old.World.Monkey
chr12:117018077:117018136:+	LTR	ERVL-MaLR	MLT1G	59	59	59	59	59	59	59	59	0	0	0	0	New.World.Monkey
chr12:117018760:117019097:+	LTR	ERVL-MaLR	MSTB	337	331	383	338	336	338	338	0	0	0	0	0	Old.World.Monkey
chr12:117019097:117019204:+	SINE	Alu	AluSx	107	107	0	107	107	109	109	0	0	0	0	0	Old.World.Monkey
chr12:117019204:117019230:+	LTR	ERVL-MaLR	MSTB	26	26	26	26	26	26	26	0	0	0	0	0	Old.World.Monkey
chr12:117019266:117019534:-	SINE	Alu	AluJb	268	268	288	267	268	270	270	0	0	0	0	0	Old.World.Monkey
chr12:117019534:117019655:-	LTR	ERVL-MaLR	MLT1C	121	121	121	121	119	124	124	0	0	0	0	0	Old.World.Monkey
chr12:117019693:117019875:+	LINE	L2	L2a	182	182	182	174	176	0	0	0	0	0	0	0	Apes
chr12:117019969:117020270:-	SINE	Alu	AluSz6	301	301	304	313	311	300	310	0	0	0	0	0	Old.World.Monkey
chr12:117020333:117020411:-	SINE	MIR	MIRc	78	78	78	78	78	78	78	78	0	0	0	0	New.World.Monkey
chr12:117020429:117020579:-	SINE	Alu	AluJr4	150	150	150	150	457	150	150	150	0	0	0	0	New.World.Monkey
chr12:117020909:117021107:+	DNA	DNA	MER123	198	198	198	198	198	198	198	778	198	199	199	199	Eutheria
chr12:117021523:117021626:-	LINE	L2	L2c	103	103	103	103	103	103	103	102	99	101	0	0	Pig.Cow
chr12:117021780:117022095:-	SINE	Alu	AluJb	315	315	316	0	0	0	0	0	0	0	0	0	Great.Apes
chr12:117022162:117022560:+	LTR	ERVL-MaLR	MSTA	398	398	398	398	398	398	398	397	0	0	0	0	New.World.Monkey
chr12:117022613:117023137:+	LTR	ERVL-MaLR	MLT1F	524	524	524	524	524	521	521	0	0	555	0	0	Pig.Cow
chr12:117023678:117024001:+	SINE	Alu	AluSx3	323	326	315	0	0	0	0	0	0	0	0	0	Great.Apes
chr12:117024080:117024207:+	SINE	MIR	MIRb	127	127	127	127	127	127	127	123	0	0	126	125	Eutheria
chr12:117025560:117025705:-	LINE	L2	L2c	145	145	145	145	145	145	145	145	143	141	0	0	Pig.Cow
chr12:117025876:117026226:+	LTR	ERVL-MaLR	MLT1K	350	350	350	350	350	349	350	334	0	339	0	0	Pig.Cow
chr12:117026568:117026683:+	SINE	MIR	MIR3	115	115	115	115	115	0	0	112	116	115	0	0	Pig.Cow
chr12:117026703:117026746:-	DNA	hAT-Charlie	MER103C	43	43	43	43	43	43	43	43	57	47	0	0	Pig.Cow
chr12:117026746:117026973:+	LTR	ERVL-MaLR	MLT1C	227	227	227	227	227	232	221	225	0	0	0	0	New.World.Monkey
chr12:117026973:117027281:+	SINE	Alu	AluJo	308	296	0	304	305	0	344	0	0	0	0	0	Old.World.Monkey
chr12:117027281:117027537:+	LTR	ERVL-MaLR	MLT1C	256	256	0	256	256	0	258	255	0	0	0	0	New.World.Monkey
chr12:117027537:117027679:-	DNA	hAT-Charlie	MER103C	142	142	0	142	142	142	142	142	141	0	0	0	Pig.Cow
chr12:117027805:117028123:-	SINE	Alu	AluSx	318	305	0	315	323	312	317	304	0	0	0	0	New.World.Monkey
chr12:117028440:117028617:-	DNA	hAT-Charlie	MER20	177	177	0	177	178	176	176	0	194	201	0	0	Pig.Cow
chr12:117028618:117028752:-	LINE	L1	L1ME3C	134	133	0	134	134	129	129	0	0	0	0	0	Old.World.Monkey
chr12:117028752:117029049:-	SINE	Alu	AluY	297	295	0	297	298	0	0	0	0	0	0	0	Apes
chr12:117029049:117029110:-	LINE	L1	L1ME3C	61	61	0	67	67	67	67	0	0	69	0	0	Pig.Cow
chr12:117029181:117029299:+	SINE	Alu	AluSx	118	118	0	118	118	117	117	117	0	0	0	0	New.World.Monkey
chr12:117029328:117029492:+	SINE	Alu	AluSx	164	165	0	174	174	170	170	0	0	0	0	0	Old.World.Monkey
chr12:117029501:117029756:+	LTR	ERVL-MaLR	MLT1K	255	255	255	255	255	300	255	255	1537	0	248	250	Eutheria
chr12:117029899:117029958:+	LINE	L2	L2c	59	59	59	59	59	59	59	59	58	58	0	0	Pig.Cow
chr12:117030524:117030819:+	SINE	Alu	AluJo	295	295	0	298	295	295	295	298	0	0	0	0	New.World.Monkey
chr12:117030821:117030957:+	SINE	Alu	AluJb	136	136	0	136	136	136	136	0	0	0	0	0	Old.World.Monkey
chr12:117030957:117031266:+	SINE	Alu	AluSc8	309	313	0	0	303	0	307	0	0	0	0	0	Old.World.Monkey
chr12:117031266:117031442:+	SINE	Alu	AluJb	176	176	0	0	176	176	176	0	0	0	0	0	Old.World.Monkey
chr12:117031494:117031601:-	LINE	L2	L2a	107	107	0	0	107	107	107	0	0	0	0	0	Old.World.Monkey
chr12:117031601:117031909:-	SINE	Alu	AluY	308	308	0	0	298	312	312	0	0	0	0	0	Old.World.Monkey
chr12:117031909:117031984:-	LINE	L2	L2a	75	75	75	75	0	75	75	0	0	79	0	0	Pig.Cow
chr12:117032011:117032124:-	SINE	MIR	MIRb	113	113	113	113	113	113	113	0	0	111	0	0	Pig.Cow
chr12:117032162:117032686:-	LTR	ERVL	MER74A	524	524	523	523	523	522	523	0	0	514	0	0	Pig.Cow
chr12:117033129:117033229:+	SINE	tRNA	MamSINE1	100	100	100	100	101	101	101	101	100	100	102	103	Eutheria
chr12:117033364:117033451:+	LINE	L2	L2b	87	87	87	87	87	87	87	87	87	0	0	116	Eutheria
chr12:117034174:117034531:+	LINE	L1	L1M5	357	357	357	362	356	360	361	0	0	0	0	0	Old.World.Monkey
chr12:117034622:117034676:-	LINE	L2	L2b	54	54	54	54	54	54	54	0	0	0	0	0	Old.World.Monkey
chr12:117034777:117035089:-	SINE	Alu	AluSz	312	317	0	0	0	0	0	0	0	0	0	0	Great.Apes
chr12:117035183:117035452:+	SINE	Alu	AluSx1	269	269	0	0	0	275	269	0	0	0	0	0	Old.World.Monkey
chr12:117035755:117035934:-	LINE	L2	L2c	179	0	179	0	179	179	179	0	0	0	0	0	Old.World.Monkey
chr12:117036098:117036338:+	DNA	hAT-Charlie	MER102c	240	241	240	0	241	241	241	0	0	0	0	0	Old.World.Monkey
chr12:117036356:117036483:-	SINE	MIR	MIRb	127	127	127	0	127	127	127	0	0	0	133	0	Old.World.Monkey
chr12:117036778:117036941:-	SINE	MIR	MIRc	163	163	163	0	0	163	163	163	0	0	0	0	New.World.Monkey
chr12:117038186:117038442:+	SINE	Alu	AluSx	256	256	256	256	257	262	262	254	0	0	0	0	New.World.Monkey
chr12:117038496:117038692:+	SINE	MIR	MIRb	196	196	196	196	196	196	196	0	0	0	0	0	Old.World.Monkey
chr12:117038740:117038790:+	LINE	L2	L2a	50	50	50	0	50	50	50	50	0	0	0	0	New.World.Monkey
chr12:117038810:117038860:+	SINE	MIR	MIR3	50	50	50	50	50	50	50	50	0	49	0	0	Pig.Cow
chr12:117038920:117039046:+	SINE	MIR	MIRc	126	126	126	124	126	126	126	126	0	121	0	124	Eutheria
chr12:117039050:117039176:+	SINE	Alu	AluJo	126	125	125	125	125	126	126	126	0	0	0	0	New.World.Monkey
chr12:117039753:117039856:-	DNA	hAT-Blackjack	MER81	103	103	103	103	103	103	103	103	103	105	0	100	Eutheria
chr12:117039863:117039896:+	DNA	hAT-Tip100	MER91C	33	33	33	33	33	33	33	33	37	33	32	34	Eutheria
chr12:117040376:117040427:-	SINE	MIR	MIR3	51	51	51	51	51	51	51	51	51	51	49	49	Eutheria
chr12:117040427:117040545:-	DNA	hAT-Charlie	MER117	118	118	118	118	118	0	0	118	118	118	123	120	Eutheria
chr12:117040669:117040692:-	SINE	MIR	MIRb	23	23	23	0	23	23	23	24	0	23	0	0	Pig.Cow
chr12:117040692:117040720:-	DNA	hAT-Charlie	MER20	28	28	28	0	28	28	28	28	0	0	0	0	New.World.Monkey
chr12:117040720:117041021:-	SINE	Alu	AluSx1	301	301	300	302	301	328	328	0	0	0	0	0	Old.World.Monkey
chr12:117041021:117041231:-	DNA	hAT-Charlie	MER20	210	210	210	210	220	210	210	209	0	0	0	0	New.World.Monkey
chr12:117041231:117041377:-	SINE	MIR	MIRb	146	146	146	146	0	147	147	146	0	0	0	0	New.World.Monkey
chr12:117042046:117042109:+	LINE	CR1	L3	63	63	63	63	63	63	63	63	62	62	60	60	Eutheria
chr12:117042536:117042690:-	DNA	hAT-Charlie	MER5A1	154	154	154	154	154	154	154	153	153	151	168	173	Eutheria
chr12:117043416:117043633:-	LINE	L1	L1MC1	217	216	217	216	217	213	213	219	0	0	0	0	New.World.Monkey
chr12:117043636:117043930:-	SINE	Alu	AluSx	294	294	294	307	305	567	309	301	0	0	0	0	New.World.Monkey
chr12:117043932:117044149:-	LINE	L1	L1MC4a	217	217	217	219	217	214	214	213	224	0	0	0	Pig.Cow
chr12:117044160:117044362:+	SINE	MIR	MIRb	202	202	202	202	202	202	202	198	202	201	0	0	Pig.Cow
chr12:117044603:117044900:-	SINE	Alu	AluY	297	290	299	295	292	330	297	0	0	0	0	0	Old.World.Monkey
chr12:117045188:117045228:-	SINE	MIR	MIR	40	38	38	40	40	40	40	38	40	40	0	0	Pig.Cow
chr12:117045268:117045349:-	DNA	hAT-Tip100	MER45A	81	81	81	82	82	82	82	0	81	81	0	0	Pig.Cow
chr12:117045349:117045655:+	SINE	Alu	AluSx	306	306	306	305	0	0	318	0	0	0	0	0	Old.World.Monkey
chr12:117045655:117045734:-	DNA	hAT-Tip100	MER45A	79	79	79	79	79	78	78	0	0	0	0	0	Old.World.Monkey
chr12:117045765:117045982:-	LINE	L2	L2	217	217	217	217	217	0	0	0	0	0	0	0	Apes
chr12:117046019:117046309:+	SINE	Alu	AluSc	290	290	831	284	287	288	288	0	0	0	0	0	Old.World.Monkey
chr12:117046309:117046427:+	LINE	L1	L1PB3	118	118	118	114	114	114	114	0	0	0	0	0	Old.World.Monkey
chr12:117046562:117046924:+	LINE	L1	L1PB3	362	362	362	360	362	358	358	0	0	0	0	0	Old.World.Monkey
chr12:117047268:117047356:-	LINE	CR1	X5B_LINE	88	88	88	88	88	88	85	88	87	87	84	0	Eutheria
chr12:117047552:117047752:-	DNA	hAT-Charlie	MER20	200	200	200	200	200	199	199	199	0	212	0	0	Pig.Cow
chr12:117047814:117048113:-	SINE	Alu	AluSq2	299	764	0	291	302	299	299	298	0	0	0	0	New.World.Monkey
chr12:117048209:117048518:+	SINE	Alu	AluSz	309	309	0	0	309	303	303	0	0	0	0	0	Old.World.Monkey
chr12:117048621:117048710:+	SINE	MIR	MIRb	89	89	89	95	95	398	398	0	86	89	0	0	Pig.Cow
chr12:117048842:117048903:-	SINE	MIR	MIR3	61	61	61	61	61	61	61	0	0	58	0	0	Pig.Cow
chr12:117048903:117049035:+	SINE	Alu	AluJo	132	132	132	132	132	132	132	0	0	0	0	0	Old.World.Monkey
chr12:117049035:117049183:-	SINE	MIR	MIR3	148	148	148	148	147	0	0	0	146	0	0	0	Pig.Cow
chr12:117049501:117049662:-	SINE	Alu	FRAM	161	159	0	167	169	0	173	164	0	0	0	0	New.World.Monkey
chr12:117049684:117049961:-	SINE	Alu	AluSz	277	276	0	277	277	0	277	285	0	0	0	0	New.World.Monkey
chr12:117050101:117050376:-	SINE	Alu	AluSx4	275	272	0	277	0	269	271	273	0	0	0	0	New.World.Monkey
chr12:117050378:117050444:-	LTR	ERVL-MaLR	MLT1D	66	66	66	66	66	66	66	66	69	66	0	0	Pig.Cow
chr12:117050496:117050662:+	SINE	MIR	MIRb	166	166	166	166	166	170	170	167	0	0	0	0	New.World.Monkey
chr12:117050773:117050932:-	SINE	Alu	AluJr	159	161	160	177	166	0	0	0	0	0	0	0	Apes
chr12:117051121:117051288:+	SINE	MIR	MIRb	167	167	167	167	167	163	163	0	167	171	0	0	Pig.Cow
chr12:117051517:117051853:+	SINE	Alu	AluSx	336	336	352	332	328	353	345	0	0	0	0	0	Old.World.Monkey
chr12:117051901:117051998:+	SINE	MIR	MIR	97	97	98	98	98	97	97	98	109	94	0	0	Pig.Cow
chr12:117052005:117052179:+	SINE	MIR	MIRc	174	168	174	174	174	174	174	171	169	0	0	0	Pig.Cow
chr12:117052167:117052199:-	SINE	MIR	MIR3	32	32	32	32	32	32	32	32	32	32	0	0	Pig.Cow
chr12:117052229:117052334:-	SINE	MIR	MIR3	105	105	105	105	105	121	121	105	108	108	0	0	Pig.Cow
chr12:117053455:117053780:-	SINE	Alu	AluJo	325	329	325	313	326	0	325	0	0	0	0	0	Old.World.Monkey
chr12:117054516:117054653:+	SINE	MIR	MIRc	137	137	137	137	137	137	137	137	137	135	0	148	Eutheria
chr12:117054815:117055008:+	SINE	MIR	MIRb	193	193	193	193	193	193	193	192	229	219	0	0	Pig.Cow
chr12:117055064:117055298:+	DNA	hAT-Charlie	MER113A	234	234	234	234	233	238	238	232	226	0	0	0	Pig.Cow
chr12:117055301:117055613:-	SINE	Alu	AluJb	312	312	339	0	313	0	315	0	0	0	0	0	Old.World.Monkey
chr12:117055615:117055921:-	SINE	Alu	AluSz	306	298	301	297	294	0	0	0	0	0	0	0	Apes
chr12:117055980:117056193:+	SINE	MIR	MIRc	213	213	213	213	213	213	213	0	0	0	0	0	Old.World.Monkey
chr12:117056279:117056386:+	SINE	MIR	MIR	107	107	107	107	106	107	107	0	0	0	0	0	Old.World.Monkey
chr12:117056433:117056575:+	LINE	L1	L1MC	142	142	142	142	142	142	142	0	0	0	0	0	Old.World.Monkey
chr12:117056575:117056872:+	SINE	Alu	AluSz	297	296	297	316	0	310	310	0	0	0	0	0	Old.World.Monkey
chr12:117056872:117057066:+	LINE	L1	L1MC	194	189	189	207	0	0	0	0	0	0	0	0	Great.Apes
chr12:117057066:117057524:+	LTR	ERVL-MaLR	MLT1D	458	458	458	457	0	477	477	0	0	0	0	0	Old.World.Monkey
chr12:117057524:117057704:+	LINE	L1	L1MC	180	180	180	180	180	180	180	0	0	0	0	0	Old.World.Monkey
chr12:117057787:117057945:+	SINE	Alu	AluJr	158	158	157	0	157	159	159	0	0	0	0	0	Old.World.Monkey
chr12:117059116:117059308:+	SINE	MIR	MIRb	192	192	192	192	192	192	192	191	188	192	0	0	Pig.Cow
chr12:117059385:117059684:+	SINE	Alu	AluSx	299	299	308	330	331	288	288	313	0	0	0	0	New.World.Monkey
chr12:117060085:117060275:-	LTR	ERVL	MLT2F	190	201	201	193	211	221	219	207	0	0	0	0	New.World.Monkey
chr12:117060279:117061001:-	LTR	ERVL	MER21C	722	722	728	728	728	729	729	705	0	0	0	0	New.World.Monkey
chr12:117061092:117061244:+	LTR	ERVL-MaLR	MLT1A0	152	152	152	152	152	147	147	0	0	0	0	0	Old.World.Monkey
chr12:117061248:117061546:+	SINE	Alu	AluJo	298	298	293	304	297	301	300	0	0	0	0	0	Old.World.Monkey
chr12:117061551:117061870:+	SINE	Alu	AluY	319	316	366	0	321	0	0	0	0	0	0	0	Apes
chr12:117061966:117062128:+	LTR	ERVL-MaLR	MLT1A0	162	162	162	0	161	162	162	0	0	0	0	0	Old.World.Monkey
chr12:117062128:117062397:+	SINE	Alu	AluJb	269	274	280	0	280	276	276	0	0	0	0	0	Old.World.Monkey
chr12:117062397:117062458:+	LTR	ERVL-MaLR	MLT1A0	61	61	61	61	61	61	61	61	0	0	0	0	New.World.Monkey
chr12:117062469:117062802:-	LTR	ERVL	MLT2F	333	333	333	333	333	331	331	0	0	0	0	0	Old.World.Monkey
chr12:117062976:117063278:-	SINE	Alu	AluSz	302	302	302	310	305	319	315	0	0	0	0	0	Old.World.Monkey
chr12:117063370:117063672:-	SINE	Alu	AluSq	302	302	302	305	293	298	301	0	0	0	0	0	Old.World.Monkey
chr12:117063792:117064080:-	SINE	Alu	AluJr	288	290	287	285	286	286	286	0	0	0	0	0	Old.World.Monkey
chr12:117064530:117064841:+	SINE	Alu	AluJo	311	314	315	301	301	299	303	0	0	0	0	0	Old.World.Monkey
chr12:117065021:117065188:+	SINE	Alu	AluSz	167	167	167	166	167	599	586	0	0	0	0	0	Old.World.Monkey
chr12:117065582:117065683:+	LTR	ERVL-MaLR	MLT1N2	101	101	101	101	101	101	101	0	0	0	0	0	Old.World.Monkey
chr12:117065806:117066084:-	SINE	Alu	AluSx	278	278	0	278	278	283	283	0	0	0	0	0	Old.World.Monkey
chr12:117066086:117066394:-	SINE	Alu	AluJr	308	314	0	307	0	301	301	0	0	0	0	0	Old.World.Monkey
chr12:117066471:117066918:+	LINE	L2	L2a	447	451	449	450	440	441	441	0	615	460	0	0	Pig.Cow
chr12:117066927:117067147:-	SINE	MIR	MIR	220	220	220	220	220	220	220	0	246	233	0	0	Pig.Cow
chr12:117068134:117068430:+	SINE	Alu	AluJr	296	298	297	296	304	297	296	0	0	0	0	0	Old.World.Monkey
chr12:117068685:117068772:+	DNA	hAT-Blackjack	MER81	87	87	87	87	87	87	87	85	86	87	0	0	Pig.Cow
chr12:117069933:117070008:-	LINE	L2	L2	75	77	77	77	76	77	77	72	80	79	0	75	Eutheria
chr12:117070127:117070417:-	SINE	Alu	AluSz6	290	290	0	290	291	0	278	293	0	0	0	0	New.World.Monkey
chr12:117070470:117070690:+	SINE	Alu	AluJr	220	222	0	220	213	220	0	215	0	0	0	0	New.World.Monkey
chr12:117070750:117070908:-	SINE	MIR	MIRb	158	158	158	158	0	158	158	157	0	190	0	0	Pig.Cow
chr12:117070971:117071183:-	DNA	hAT-Charlie	MER20	212	212	212	212	0	215	217	212	0	0	0	0	New.World.Monkey
chr12:117071415:117071543:-	DNA	hAT-Blackjack	MER94	128	128	128	128	0	128	128	128	0	127	0	0	Pig.Cow
chr12:117071714:117071819:+	SINE	Alu	AluSz	105	105	0	101	0	0	0	0	0	0	0	0	Great.Apes
chr12:117071852:117072140:-	SINE	Alu	AluJr	288	288	0	274	293	290	290	286	0	0	0	0	New.World.Monkey
chr12:117072170:117072570:+	LINE	L1	L1MB3	400	400	400	401	403	403	403	400	0	0	0	0	New.World.Monkey
chr12:117072570:117072868:+	SINE	Alu	AluSx1	298	297	357	298	298	299	295	0	0	0	0	0	Old.World.Monkey
chr12:117072868:117072998:+	LINE	L1	L1MB3	130	130	130	126	126	125	125	126	131	127	0	0	Pig.Cow
chr12:117073913:117074213:-	SINE	Alu	AluJr	300	300	300	301	297	299	299	1305	0	0	0	0	New.World.Monkey
chr12:117074609:117074675:-	LINE	L2	L2a	66	66	66	66	66	66	66	66	66	66	97	0	Eutheria
chr12:117075046:117075351:-	SINE	Alu	AluJo	305	305	312	0	293	0	305	294	0	0	0	0	New.World.Monkey
chr12:117075497:117075653:-	SINE	MIR	MIRb	156	156	156	156	156	156	156	155	164	179	0	0	Pig.Cow
chr12:117075843:117076144:-	SINE	Alu	AluSz	301	303	0	302	310	0	298	297	0	0	0	0	New.World.Monkey
chr12:117076302:117076497:+	SINE	MIR	MIRb	195	195	195	195	194	195	192	0	680	203	0	0	Pig.Cow
chr12:117076658:117076960:-	SINE	Alu	AluSx	302	303	309	306	299	297	295	0	0	0	0	0	Old.World.Monkey
chr12:117078048:117078645:+	LTR	ERVL-MaLR	MLT1E3	597	592	597	597	600	0	0	607	0	599	0	0	Pig.Cow
chr12:117078888:117078918:+	LINE	L1	L1MB7	30	30	30	30	30	0	0	0	0	0	0	0	Apes
chr12:117078918:117079216:+	SINE	Alu	AluY	298	298	0	296	295	0	0	0	0	0	0	0	Apes
chr12:117079216:117079904:+	LINE	L1	L1MB7	688	688	688	688	690	680	680	680	0	0	0	0	New.World.Monkey
chr12:117079989:117080105:-	LINE	L1	L1MC4	116	116	116	116	116	116	116	112	120	113	0	0	Pig.Cow
chr12:117080675:117080713:+	DNA	hAT-Charlie	MER117	38	38	38	38	38	38	38	38	38	38	38	38	Eutheria
chr12:117081330:117081525:-	SINE	MIR	MIRc	195	195	195	195	195	200	200	195	0	0	207	0	Eutheria
chr12:117081571:117081713:+	SINE	MIR	MIRb	142	142	142	142	142	142	142	138	139	138	145	0	Eutheria
chr12:117081713:117081805:+	LTR	ERVL-MaLR	MLT1D	92	92	92	96	96	96	96	97	98	0	0	0	Pig.Cow
chr12:117081805:117082097:-	SINE	Alu	AluSz6	292	290	291	290	292	304	304	291	0	0	0	0	New.World.Monkey
chr12:117082097:117082478:+	LTR	ERVL-MaLR	MLT1D	381	384	381	398	384	388	388	384	0	0	0	0	New.World.Monkey
chr12:117082478:117082516:+	SINE	MIR	MIRb	38	38	38	38	38	38	38	38	0	0	0	0	New.World.Monkey
chr12:117082521:117082706:+	DNA	hAT-Charlie	MER58A	185	185	185	185	185	186	186	186	0	0	0	0	New.World.Monkey
chr12:117082787:117083254:+	LTR	ERVL-MaLR	MLT1G	467	467	467	460	467	465	465	470	0	0	0	0	New.World.Monkey
chr12:117083370:117083506:-	SINE	Alu	FLAM_C	136	135	136	133	136	137	0	131	0	0	0	0	New.World.Monkey
chr12:117083569:117083686:-	SINE	MIR	MIRb	117	117	117	117	117	121	121	117	0	0	0	0	New.World.Monkey
chr12:117084360:117084489:+	SINE	Alu	FRAM	129	129	129	0	129	129	129	129	0	0	0	0	New.World.Monkey
chr12:117084576:117084802:-	LTR	ERV1	MER41A	226	226	215	227	0	219	219	227	0	0	0	0	New.World.Monkey
chr12:117085953:117086245:+	SINE	Alu	AluJr	292	292	292	292	292	291	291	289	0	0	0	0	New.World.Monkey
chr12:117086554:117086769:-	LINE	L2	L2c	215	215	215	215	215	211	211	215	0	222	0	0	Pig.Cow
chr12:117086846:117087000:+	SINE	Alu	FRAM	154	154	154	154	154	154	154	154	0	0	0	0	New.World.Monkey
chr12:117087013:117087092:+	LINE	L1	L1MB5	79	79	79	79	79	79	79	79	0	0	0	0	New.World.Monkey
chr12:117087092:117087470:+	LTR	ERVL-MaLR	MSTA	378	378	378	378	378	398	398	0	0	0	0	0	Old.World.Monkey
chr12:117087470:117087869:+	LINE	L1	L1MB5	399	399	399	400	401	392	397	0	448	394	0	0	Pig.Cow
chr12:117088184:117088465:+	SINE	Alu	AluJb	281	281	0	281	281	280	280	0	0	0	0	0	Old.World.Monkey
chr12:117088652:117089005:+	LTR	ERVL-MaLR	THE1B	353	353	353	354	355	354	354	355	0	0	0	0	New.World.Monkey
chr12:117089367:117089659:+	SINE	Alu	AluSz	292	292	284	292	292	293	293	0	0	0	0	0	Old.World.Monkey
chr12:117089948:117090162:+	DNA	hAT-Charlie	MER20	214	214	214	206	0	214	214	212	0	0	0	0	New.World.Monkey
chr12:117090573:117090887:+	SINE	Alu	AluJb	314	318	318	305	315	0	303	329	0	0	0	0	New.World.Monkey
chr12:117091023:117091286:+	LTR	ERVL-MaLR	MLT1C	263	262	262	261	262	261	261	252	260	0	0	0	Pig.Cow
chr12:117091286:117091423:+	SINE	Alu	AluSz	137	137	137	0	137	0	0	137	0	0	0	0	New.World.Monkey
chr12:117091433:117091477:-	LTR	ERVL-MaLR	THE1C	44	44	44	0	44	44	44	0	0	0	0	0	Old.World.Monkey
chr12:117091489:117091761:+	LINE	L1	L1ME1	272	272	272	273	272	279	285	0	0	0	0	0	Old.World.Monkey
chr12:117091761:117092074:-	SINE	Alu	AluJo	313	335	323	313	332	312	309	0	0	0	0	0	Old.World.Monkey
chr12:117092074:117092519:+	LINE	L1	L1ME1	445	445	445	445	445	445	445	445	0	472	0	0	Pig.Cow
chr12:117092519:117092844:+	SINE	Alu	AluSz	325	321	323	321	318	317	320	322	0	0	0	0	New.World.Monkey
chr12:117092844:117092960:+	LINE	L1	L1ME1	116	116	116	116	115	116	116	116	119	0	123	0	Eutheria
chr12:117093821:117094111:-	SINE	Alu	AluSz	290	290	299	290	290	290	290	305	0	0	0	0	New.World.Monkey
chr12:117094122:117094287:+	LINE	L2	L2a	165	165	165	165	165	165	165	165	0	179	0	0	Pig.Cow
chr12:117094296:117094430:-	DNA	hAT-Charlie	MER5A	134	134	134	134	134	134	134	134	0	136	138	138	Eutheria
chr12:117094565:117094682:+	DNA	hAT	MamRep488	117	117	117	117	117	0	0	117	0	0	0	0	New.World.Monkey
chr12:117094830:117094969:+	LINE	L2	L2a	139	139	139	139	140	139	139	139	0	0	0	0	New.World.Monkey
chr12:117095540:117095598:+	DNA	hAT-Charlie	Charlie4z	58	58	58	58	58	58	58	58	0	0	0	0	New.World.Monkey
chr12:117095634:117095732:+	SINE	MIR	MIR	98	98	99	98	0	97	97	98	99	96	0	0	Pig.Cow
chr12:117095867:117096013:-	SINE	MIR	MIRc	146	146	146	146	146	146	146	139	0	0	0	0	New.World.Monkey
chr12:117096918:117097223:+	SINE	Alu	AluSg7	305	303	305	305	299	298	308	0	0	0	0	0	Old.World.Monkey
chr12:117097363:117097660:-	SINE	Alu	AluJr	297	293	297	297	298	297	297	299	0	0	0	0	New.World.Monkey
chr12:117097831:117097921:-	LINE	L1	L1M5	90	90	90	90	90	90	90	90	106	96	0	0	Pig.Cow
chr12:117097921:117098179:+	SINE	MIR	MIR	258	258	258	258	258	256	256	256	274	246	0	0	Pig.Cow
chr12:117098347:117099725:+	LTR	ERV1	LTR12C	1378	1546	1382	1396	1417	0	0	0	0	0	0	0	Apes
chr12:117099818:117099919:-	SINE	MIR	MIR3	101	101	101	101	101	101	101	101	0	102	0	0	Pig.Cow
chr12:117101568:117101861:-	SINE	Alu	AluSz	293	293	0	290	293	472	472	292	0	0	0	0	New.World.Monkey
chr12:117101861:117101988:+	LINE	L2	L2a	127	136	127	124	0	0	0	122	0	0	0	0	New.World.Monkey
chr12:117102263:117102436:+	DNA	hAT-Charlie	MER103C	173	173	173	171	171	173	173	166	0	0	0	0	New.World.Monkey
chr12:117102653:117102952:+	SINE	Alu	AluSz	299	299	0	298	296	296	298	295	0	0	0	0	New.World.Monkey
chr12:117102970:117103086:-	LINE	L2	L2b	116	116	116	120	116	112	112	0	0	119	0	0	Pig.Cow
chr12:117104508:117104810:-	SINE	Alu	AluSz	302	302	302	308	321	293	302	288	0	0	0	0	New.World.Monkey
chr12:117105127:117105174:+	DNA	hAT-Charlie	MER58B	47	47	47	47	47	47	47	47	0	48	0	0	Pig.Cow
chr12:117105183:117105459:+	SINE	Alu	AluSz6	276	276	276	278	276	271	278	0	0	0	0	0	Old.World.Monkey
chr12:117105537:117105794:+	SINE	Alu	AluJo	257	257	257	256	257	257	257	0	0	0	0	0	Old.World.Monkey
chr12:117105797:117105883:+	LTR	ERV1	MER57B1	86	86	86	84	0	86	86	0	0	0	0	0	Old.World.Monkey
chr12:117105883:117106179:+	SINE	Alu	AluSx1	296	296	323	0	0	308	308	0	0	0	0	0	Old.World.Monkey
chr12:117106179:117106487:+	LTR	ERV1	MER57B1	308	308	307	0	0	308	308	0	0	0	0	0	Old.World.Monkey
chr12:117106513:117106631:+	DNA	hAT-Charlie	MER58B	118	118	118	118	121	118	124	0	0	0	0	0	Old.World.Monkey
chr12:117106631:117106948:-	DNA	TcMar-Tigger	MER2	317	317	317	321	318	321	321	0	0	0	0	0	Old.World.Monkey
chr12:117106948:117107031:+	DNA	hAT-Charlie	MER58B	83	83	82	83	83	83	83	83	0	0	0	0	New.World.Monkey
chr12:117107202:117107791:-	LTR	ERV1	MER50	589	589	589	586	0	586	586	590	0	0	0	0	New.World.Monkey
chr12:117107817:117107828:-	LTR	ERV1	MER50	11	11	11	11	0	11	11	11	0	0	0	0	New.World.Monkey
chr12:117107828:117108103:-	SINE	Alu	AluSx1	275	275	272	273	0	273	273	593	0	0	0	0	New.World.Monkey
chr12:117108103:117108232:-	LTR	ERV1	MER50	129	129	0	129	0	129	129	0	0	0	0	0	Old.World.Monkey
chr12:117108295:117108572:+	SINE	Alu	AluSz6	277	278	268	272	0	0	276	0	0	0	0	0	Old.World.Monkey
chr12:117108596:117109340:-	LINE	L1	L1MB5	744	748	730	0	0	746	746	719	0	0	0	0	New.World.Monkey
chr12:117109524:117109833:-	SINE	Alu	AluSz	309	309	308	303	307	313	317	0	0	0	0	0	Old.World.Monkey
chr12:117110087:117110429:-	LINE	L1	L1PB4	342	342	351	342	340	330	382	0	0	0	0	0	Old.World.Monkey
chr12:117110468:117111082:-	LINE	L1	L1PB4	614	612	0	606	957	606	606	602	0	0	0	0	New.World.Monkey
chr12:117111313:117111411:-	SINE	Alu	AluSz6	98	0	0	101	96	0	0	0	0	0	0	0	Apes
chr12:117111427:117111697:-	LTR	ERV1	MER66B	270	0	270	270	270	272	271	268	0	0	0	0	New.World.Monkey
chr12:117111729:117111841:+	LTR	ERVL	LTR16A	112	0	112	112	112	111	111	112	0	0	0	0	New.World.Monkey
chr12:117112142:117112348:+	LINE	L2	L2b	206	0	206	204	206	205	205	206	0	208	0	0	Pig.Cow
chr12:117112352:117112561:+	DNA	hAT-Tip100	ORSL	209	0	209	221	220	225	225	214	0	0	0	0	New.World.Monkey
chr12:117112683:117112804:+	LINE	L2	L2b	121	0	121	121	0	121	121	122	0	0	0	0	New.World.Monkey
chr12:117112863:117113175:-	SINE	Alu	AluJr	312	0	0	0	0	303	303	0	0	0	0	0	Old.World.Monkey
chr12:117114025:117114305:+	SINE	Alu	AluSz	280	280	0	271	0	287	287	284	0	0	0	0	New.World.Monkey
chr12:117114329:117114476:+	SINE	Alu	AluJo	147	148	0	0	0	147	147	140	0	0	0	0	New.World.Monkey
chr12:117114489:117114624:+	SINE	Alu	FLAM_C	135	134	0	133	0	131	130	0	0	0	0	0	Old.World.Monkey
chr12:117115137:117115523:-	LINE	L1	L1MB8	386	380	384	379	382	400	403	403	0	0	0	0	New.World.Monkey
chr12:117115523:117115974:-	LINE	L1	L1PA16	451	451	451	449	459	448	448	0	0	0	0	0	Old.World.Monkey
chr12:117115974:117116048:-	LINE	L1	L1MB8	74	74	74	74	74	74	74	73	0	0	0	0	New.World.Monkey
chr12:117116056:117116193:-	LINE	L1	L1MA4	137	137	133	158	144	152	153	136	0	0	0	0	New.World.Monkey
chr12:117116193:117116496:-	SINE	Alu	AluSx1	303	303	303	296	305	303	303	0	0	0	0	0	Old.World.Monkey
chr12:117116496:117116671:-	LINE	L1	L1MA4	175	175	175	175	179	175	175	170	0	0	0	0	New.World.Monkey
chr12:117116675:117117045:-	LINE	L1	L1MB8	370	370	370	370	359	370	370	365	0	0	0	0	New.World.Monkey
chr12:117117045:117117363:-	SINE	Alu	AluJb	318	324	345	329	328	0	350	310	0	0	0	0	New.World.Monkey
chr12:117117363:117117551:-	LINE	L1	L1MB8	188	188	188	188	836	188	188	187	0	0	0	0	New.World.Monkey
chr12:117117588:117117827:-	SINE	Alu	AluJr	239	239	239	745	239	239	239	238	0	0	0	0	New.World.Monkey
chr12:117117827:117118039:-	LINE	L1	L1MB8	212	212	213	210	212	215	215	273	0	0	0	0	New.World.Monkey
chr12:117118033:117118160:-	LINE	L1	L1M2	127	127	127	127	127	127	127	128	0	0	0	0	New.World.Monkey
chr12:117118186:117118219:-	LINE	L1	L1M2	33	33	33	33	33	33	33	33	0	0	0	0	New.World.Monkey
chr12:117118219:117118916:+	LINE	L1	L1MA10	697	699	699	699	704	701	701	0	0	0	0	0	Old.World.Monkey
chr12:117118927:117119217:+	SINE	Alu	AluJr	290	295	290	290	289	1074	301	0	0	0	0	0	Old.World.Monkey
chr12:117119472:117119795:-	SINE	Alu	AluSx	323	0	366	308	307	319	324	0	0	0	0	0	Old.World.Monkey
chr12:117119825:117119979:+	DNA	hAT-Charlie	MER102b	154	157	154	157	157	152	152	157	0	162	0	0	Pig.Cow
chr12:117120190:117120249:+	SINE	Alu	AluYc	59	1913	1936	1907	2223	0	0	0	0	0	0	0	Apes
chr12:117120260:117120489:-	DNA	hAT-Charlie	Charlie26a	229	228	226	232	227	240	238	233	0	0	0	262	Eutheria
chr12:117120566:117120699:-	SINE	MIR	MIRb	133	133	133	134	134	134	134	134	0	169	0	0	Pig.Cow
chr12:117121302:117121821:+	LINE	L1	L1MC4a	519	520	519	514	516	517	518	0	0	516	0	0	Pig.Cow
chr12:117121821:117122115:+	SINE	Alu	AluSc	294	302	306	300	302	300	299	0	0	0	0	0	Old.World.Monkey
chr12:117122115:117122179:+	LINE	L1	L1MC4a	64	0	64	69	64	62	62	0	0	0	0	0	Old.World.Monkey
chr12:117122532:117122683:+	SINE	MIR	MIR	151	151	151	151	151	151	151	149	0	0	0	0	New.World.Monkey
chr12:117122683:117123105:+	LTR	ERVL-MaLR	MSTC	422	422	422	422	422	422	422	411	0	0	0	0	New.World.Monkey
chr12:117123105:117123131:+	SINE	MIR	MIR	26	26	26	26	26	26	26	0	0	0	0	0	Old.World.Monkey
chr12:117123411:117123697:+	SINE	Alu	AluSx	286	286	300	280	0	286	287	0	0	0	0	0	Old.World.Monkey
chr12:117123828:117124130:+	LINE	L2	L2c	302	302	302	0	302	302	302	0	0	0	0	0	Old.World.Monkey
chr12:117124130:117124441:-	SINE	Alu	AluSz	311	324	318	0	0	314	314	311	0	0	0	0	New.World.Monkey
chr12:117125237:117125539:+	SINE	Alu	AluJb	302	302	307	318	314	313	313	306	0	0	0	0	New.World.Monkey
chr12:117125580:117125758:-	SINE	MIR	MIRb	178	172	172	176	176	176	176	176	0	0	0	0	New.World.Monkey
chr12:117126316:117126616:-	SINE	Alu	AluSp	300	298	298	292	308	321	321	0	0	0	0	0	Old.World.Monkey
chr12:117126882:117127179:+	SINE	Alu	AluJr	297	297	297	301	295	296	296	290	0	0	0	0	New.World.Monkey
chr12:117127219:117127331:+	SINE	MIR	MIR	112	112	112	112	112	112	112	112	0	109	0	0	Pig.Cow
chr12:117128585:117128883:+	SINE	Alu	AluSx	298	298	0	302	548	296	296	0	0	0	0	0	Old.World.Monkey
chr12:117129134:117129156:+	DNA	hAT-Charlie	MER5A	22	22	22	22	22	22	22	22	25	0	0	0	Pig.Cow
chr12:117129156:117129286:+	SINE	Alu	AluJr	130	130	130	130	146	146	146	146	0	0	0	0	New.World.Monkey
chr12:117129287:117129401:+	DNA	hAT-Charlie	MER5A	114	114	114	130	114	114	114	114	0	0	0	0	New.World.Monkey
chr12:117129403:117129536:+	SINE	MIR	MIR3	133	132	132	132	132	131	131	130	0	145	0	0	Pig.Cow
chr12:117129509:117129582:+	SINE	MIR	MIRb	73	72	73	73	72	73	73	73	72	72	0	0	Pig.Cow
chr12:117129582:117129891:+	LINE	L1	L1MB3	309	310	310	315	315	314	314	311	0	0	0	0	New.World.Monkey
chr12:117129891:117130169:+	SINE	Alu	AluSz	278	278	0	278	0	278	0	279	0	0	0	0	New.World.Monkey
chr12:117130198:117130296:+	LINE	L1	L1MB3	98	98	98	98	98	98	0	98	0	0	0	0	New.World.Monkey
chr12:117130357:117130677:+	SINE	Alu	AluJo	320	320	315	306	318	0	0	0	0	0	0	0	Apes
chr12:117132005:117132120:-	SINE	MIR	MIRc	115	115	116	115	115	115	115	113	0	0	0	119	Eutheria
chr12:117132809:117132983:-	SINE	MIR	MIRc	174	174	174	174	174	256	174	169	176	0	0	0	Pig.Cow
chr12:117133349:117133428:+	DNA	hAT-Charlie	MER5A	79	79	79	79	79	79	79	79	0	0	0	0	New.World.Monkey
chr12:117133448:117133788:-	SINE	Alu	AluSz	340	333	0	333	407	0	0	0	0	0	0	0	Apes
chr12:117133969:117134176:-	LINE	L2	L2a	207	203	207	207	207	207	207	0	0	0	0	0	Old.World.Monkey
chr12:117134176:117134383:+	DNA	hAT-Charlie	MER20	207	207	207	0	207	206	206	199	213	212	0	0	Pig.Cow
chr12:117134383:117134811:-	LINE	L2	L2a	428	428	428	428	428	423	425	424	0	0	0	0	New.World.Monkey
chr12:117134811:117135119:+	SINE	Alu	AluSx1	308	297	308	299	301	0	315	298	0	0	0	0	New.World.Monkey
chr12:117135119:117135200:-	LINE	L2	L2a	81	77	77	81	81	0	86	0	0	0	0	0	Old.World.Monkey
chr12:117135284:117135507:+	DNA	hAT-Charlie	MER20	223	223	223	226	227	225	225	224	0	228	0	0	Pig.Cow
chr12:117136527:117136747:+	DNA	hAT-Charlie	MER58A	220	226	226	226	226	226	226	231	0	222	0	0	Pig.Cow
chr12:117136917:117137050:-	SINE	Alu	FLAM_C	133	134	133	132	133	134	133	136	0	0	0	0	New.World.Monkey
chr12:117137135:117137425:+	SINE	Alu	AluSx	290	290	0	287	295	295	295	296	0	0	0	0	New.World.Monkey
chr12:117138403:117138718:-	SINE	Alu	AluSz6	315	318	318	305	0	302	301	0	0	0	0	0	Old.World.Monkey
chr12:117138718:117138913:-	SINE	MIR	MIRb	195	196	195	195	195	194	194	193	0	0	0	0	New.World.Monkey
chr12:117138972:117139101:-	SINE	Alu	FLAM_C	129	129	129	129	129	129	129	127	0	0	0	0	New.World.Monkey
chr12:117139113:117139598:-	LINE	L1	L1MB7	485	485	485	476	479	483	483	1602	0	0	0	0	New.World.Monkey
chr12:117139770:117140073:+	SINE	Alu	AluJb	303	297	0	305	299	303	303	300	0	0	0	0	New.World.Monkey
chr12:117140243:117140524:-	SINE	Alu	AluSq2	281	281	0	281	0	0	282	283	0	0	0	0	New.World.Monkey
chr12:117140989:117141094:+	SINE	Alu	AluSq2	105	0	0	0	0	106	106	0	0	0	0	0	Old.World.Monkey
chr12:117141567:117141869:+	SINE	Alu	AluSz6	302	302	310	665	665	666	668	687	0	0	0	0	New.World.Monkey
chr12:117141870:117142437:+	LINE	L1	L1MB7	567	562	567	561	561	559	559	559	0	568	0	0	Pig.Cow
chr12:117142437:117142754:+	SINE	Alu	AluSz	317	318	0	304	315	312	311	0	0	0	0	0	Old.World.Monkey
chr12:117142754:117142960:+	LINE	L1	L1MB7	206	207	0	203	206	203	203	0	0	0	0	0	Old.World.Monkey
chr12:117142972:117143147:+	SINE	Alu	AluSq2	175	175	0	175	175	175	175	174	0	0	0	0	New.World.Monkey
chr12:117143177:117143281:+	LINE	L1	L1MB7	104	104	104	109	107	109	109	109	115	0	0	0	Pig.Cow
chr12:117143560:117143773:+	LINE	L1	L1ME4a	213	205	213	213	0	213	213	213	0	0	0	0	New.World.Monkey
chr12:117143796:117144090:+	SINE	Alu	AluJb	294	295	294	294	291	5485	286	280	0	0	0	0	New.World.Monkey
chr12:117144303:117144525:+	LINE	RTE	L4	222	222	222	222	222	222	222	222	0	531	0	0	Pig.Cow
chr12:117144755:117144860:+	LINE	L2	L2a	105	105	105	105	105	105	105	104	0	0	0	0	New.World.Monkey
chr12:117144915:117145127:-	DNA	hAT-Charlie	MER20	212	212	212	211	212	211	211	513	0	0	0	0	New.World.Monkey
chr12:117145142:117145456:+	SINE	Alu	AluJr	314	308	0	314	322	342	344	305	0	0	0	0	New.World.Monkey
chr12:117145563:117145648:-	SINE	MIR	MIR3	85	85	0	85	85	85	85	85	0	0	0	0	New.World.Monkey
chr12:117145846:117146139:+	SINE	Alu	AluSx	293	293	0	293	292	296	296	0	0	0	0	0	Old.World.Monkey
chr12:117146148:117146435:+	SINE	Alu	AluJb	287	287	0	287	286	286	325	0	0	0	0	0	Old.World.Monkey
chr12:117146529:117146558:+	SINE	MIR	MIR	29	29	29	29	29	29	29	29	0	29	0	0	Pig.Cow
chr12:117148340:117148496:-	SINE	Deu	AmnSINE1	156	156	156	156	156	157	156	156	156	156	0	0	Pig.Cow
chr12:117148652:117148747:-	SINE	MIR	MIR3	95	95	95	95	92	95	95	95	97	96	97	104	Eutheria
chr12:117149056:117149352:+	SINE	Alu	AluY	296	297	0	304	0	0	0	0	0	0	0	0	Great.Apes
chr12:117149438:117149718:-	SINE	Alu	AluJo	280	280	0	0	278	282	284	0	0	0	0	0	Old.World.Monkey
chr12:117150839:117151034:-	DNA	hAT-Charlie	MER20	195	196	196	215	212	0	0	214	0	0	0	0	New.World.Monkey
chr12:117151131:117151574:+	LINE	L1	L1M5	443	443	445	443	445	442	442	447	0	0	0	0	New.World.Monkey
chr12:117151852:117152017:-	SINE	MIR	MIRb	165	165	165	166	165	169	169	166	174	0	0	0	Pig.Cow
chr12:117152317:117152621:+	SINE	Alu	AluSx	304	297	0	296	308	302	298	293	0	0	0	0	New.World.Monkey
chr12:117152878:117153034:-	SINE	Alu	AluSx	156	156	157	160	156	157	157	152	0	0	0	0	New.World.Monkey
chr12:117153490:117153703:+	SINE	MIR	MIRc	213	213	213	213	213	211	211	214	0	0	0	0	New.World.Monkey
chr12:117160236:117160333:+	SINE	MIR	MIR3	97	97	97	97	97	97	97	103	0	0	0	0	New.World.Monkey
chr12:117160434:117160545:-	LINE	L2	L2c	111	111	111	111	107	111	111	116	0	0	0	0	New.World.Monkey
chr12:117162125:117162239:+	LINE	L1	L1M5	114	114	116	114	114	114	114	0	0	0	0	0	Old.World.Monkey
chr12:117162239:117162500:+	SINE	Alu	AluSq2	261	261	261	260	268	271	271	0	0	0	0	0	Old.World.Monkey
chr12:117162500:117162555:+	LINE	L1	L1M5	55	55	55	55	55	55	55	0	0	53	0	55	Eutheria
chr12:117162623:117162769:+	DNA	hAT-Charlie	MER5B	146	146	146	146	149	147	147	0	0	0	0	0	Old.World.Monkey
chr12:117162903:117163150:+	DNA	TcMar-Tigger	Tigger7	247	247	247	248	247	243	243	0	0	0	0	0	Old.World.Monkey
chr12:117163147:117163232:+	DNA	TcMar-Tigger	Tigger7	85	85	85	85	85	85	85	0	0	0	0	0	Old.World.Monkey
chr12:117163408:117163706:+	SINE	Alu	AluY	298	297	0	303	296	0	0	373	0	0	0	0	New.World.Monkey
chr12:117163942:117164059:-	LINE	L1	L1M5	117	117	117	117	117	117	117	117	123	123	0	0	Pig.Cow
chr12:117165245:117165364:+	SINE	MIR	MIRc	119	119	119	119	140	140	140	140	0	132	0	0	Pig.Cow
chr12:117165409:117165640:+	LINE	L1	L1ME4a	231	231	231	231	231	232	232	230	229	0	0	0	Pig.Cow
chr12:117165843:117165910:+	DNA	hAT-Charlie	Charlie22a	67	67	67	67	67	65	65	67	66	67	0	0	Pig.Cow
chr12:117165972:117166218:+	LINE	L2	L2a	246	246	246	246	246	245	245	0	250	0	0	0	Pig.Cow
chr12:117166680:117167189:-	DNA	hAT-Charlie	Charlie1a	509	510	509	507	508	0	0	510	505	0	0	0	Pig.Cow
chr12:117167193:117167694:+	LINE	L1	L1MB8	501	491	498	503	497	0	0	485	0	0	0	0	New.World.Monkey
chr12:117167694:117168004:-	SINE	Alu	AluY	310	303	311	311	318	0	0	0	0	0	0	0	Apes
chr12:117168004:117168307:-	SINE	Alu	AluSx1	303	303	304	0	307	0	0	0	0	0	0	0	Apes
chr12:117168307:117168396:+	LINE	L1	L1MB8	89	89	89	86	88	89	89	90	0	0	0	0	New.World.Monkey
chr12:117168412:117169237:-	DNA	hAT-Charlie	Charlie1a	825	822	822	825	822	832	833	817	0	0	0	0	New.World.Monkey
chr12:117169240:117169267:-	LTR	ERVL-MaLR	MLT1I	27	27	27	27	27	27	27	0	0	0	0	0	Old.World.Monkey
chr12:117169267:117169591:+	SINE	Alu	AluJr	324	324	324	324	324	326	326	309	0	0	0	0	New.World.Monkey
chr12:117169591:117169880:-	LTR	ERVL-MaLR	MLT1I	289	288	289	290	0	288	288	285	0	0	0	0	New.World.Monkey
chr12:117169925:117170080:-	DNA	hAT-Charlie	Charlie8	155	155	155	155	0	155	155	154	0	0	0	0	New.World.Monkey
chr12:117170098:117170230:+	SINE	Alu	AluJo	132	132	132	132	0	0	130	132	0	0	0	0	New.World.Monkey
chr12:117170230:117170539:+	SINE	Alu	AluSx	309	319	0	0	298	0	298	0	0	0	0	0	Old.World.Monkey
chr12:117170612:117170658:+	SINE	MIR	MIRb	46	46	0	44	46	46	46	46	0	0	0	0	New.World.Monkey
chr12:117170691:117170831:+	LINE	L1	L1M	140	140	0	140	140	140	140	140	0	0	0	0	New.World.Monkey
chr12:117170914:117170995:+	DNA	TcMar-Tigger	Tigger3	81	0	0	0	81	79	81	80	0	0	0	0	New.World.Monkey
chr12:117170995:117171288:-	SINE	Alu	AluSc8	293	0	0	293	297	0	290	0	0	0	0	0	Old.World.Monkey
chr12:117171288:117171679:+	DNA	TcMar-Tigger	Tigger3	391	392	390	396	394	0	386	0	0	0	0	0	Old.World.Monkey
chr12:117171679:117171981:-	SINE	Alu	AluSz6	302	302	300	302	302	302	302	0	0	0	0	0	Old.World.Monkey
chr12:117171981:117172158:+	DNA	TcMar-Tigger	Tigger3	177	177	177	177	180	178	178	173	0	0	0	0	New.World.Monkey
chr12:117172156:117172205:+	DNA	TcMar-Tigger	Tigger3d	49	49	49	49	49	49	49	49	0	0	0	0	New.World.Monkey
chr12:117172354:117172672:-	LINE	L2	L2a	318	318	320	318	318	318	318	318	312	315	0	0	Pig.Cow
chr12:117172690:117173043:-	LINE	L2	L2a	353	353	353	353	350	352	352	0	0	379	0	0	Pig.Cow
chr12:117173074:117173254:+	LINE	L1	L1MB3	180	180	180	180	179	181	181	181	0	0	0	0	New.World.Monkey
chr12:117173254:117173543:+	SINE	Alu	AluSz	289	289	289	288	0	0	0	0	0	0	0	0	Great.Apes
chr12:117173543:117173562:+	LINE	L1	L1MB3	19	19	19	20	0	0	0	0	0	0	0	0	Great.Apes
chr12:117173562:117173872:+	SINE	Alu	AluSp	310	313	309	0	0	0	0	0	0	0	0	0	Great.Apes
chr12:117173872:117173913:+	LINE	L1	L1MB3	41	41	41	0	41	41	41	41	0	0	0	0	New.World.Monkey
chr12:117173928:117174187:-	LINE	L2	L2a	259	256	258	0	272	257	258	259	0	0	0	0	New.World.Monkey
chr12:117174378:117174459:-	DNA	hAT-Blackjack	MER94	81	81	81	81	81	81	81	80	83	82	0	0	Pig.Cow
chr12:117175416:117175566:+	LINE	L1	HAL1-3A_ME	150	0	143	0	0	185	185	0	0	0	158	184	Eutheria
chr12:117177132:117177652:-	LINE	L2	L2a	520	502	520	517	519	519	519	502	0	0	0	0	New.World.Monkey
chr12:117177728:117177981:+	SINE	Alu	AluSz	253	253	254	283	253	283	283	275	0	0	0	0	New.World.Monkey
chr12:117178368:117178548:-	SINE	MIR	MIR3	180	180	180	180	180	0	0	184	180	191	0	0	Pig.Cow
chr12:117178605:117178718:+	SINE	MIR	MIRc	113	113	113	0	113	113	113	113	0	118	111	0	Eutheria
chr12:117179120:117179151:-	LTR	ERVL	MER74B	31	31	31	31	31	31	31	31	31	31	0	0	Pig.Cow
chr12:117179151:117179463:-	LTR	ERVL-MaLR	MLT1A0	312	312	310	312	312	312	312	0	0	0	0	0	Old.World.Monkey
chr12:117179463:117179754:-	SINE	Alu	AluJo	291	291	291	291	0	302	302	0	0	0	0	0	Old.World.Monkey
chr12:117179754:117179803:-	LTR	ERVL-MaLR	MLT1A0	49	49	49	49	0	56	56	0	0	0	0	0	Old.World.Monkey
chr12:117179803:117180066:-	LTR	ERVL	MER74B	263	263	263	263	0	262	262	0	0	0	0	0	Old.World.Monkey
chr12:117180066:117180378:-	SINE	Alu	AluJb	312	321	316	315	313	0	0	0	0	0	0	0	Apes
chr12:117180378:117180467:-	LTR	ERVL	MER74B	89	89	89	89	89	0	0	0	0	0	0	0	Apes
chr12:117180473:117180609:+	SINE	Alu	AluJr4	136	132	132	132	132	133	133	0	0	0	0	0	Old.World.Monkey
chr12:117180615:117180911:+	SINE	Alu	AluJo	296	292	291	286	293	285	286	0	0	0	0	0	Old.World.Monkey
chr12:117181077:117181372:-	SINE	Alu	AluSx	295	0	295	0	318	293	1661	0	0	0	0	0	Old.World.Monkey
chr12:117181634:117181749:+	SINE	MIR	MIR	115	0	115	115	115	115	115	111	0	0	0	0	New.World.Monkey
chr12:117181749:117182048:+	SINE	Alu	AluSx1	299	299	299	299	297	300	300	0	0	0	0	0	Old.World.Monkey
chr12:117182048:117182112:+	SINE	MIR	MIR	64	64	64	64	64	64	64	0	0	0	0	0	Old.World.Monkey
chr12:117182269:117182395:-	SINE	MIR	MIRb	126	126	126	126	126	126	126	0	124	123	0	0	Pig.Cow
chr12:117182978:117183279:-	SINE	Alu	AluSz6	301	301	322	298	301	299	300	0	0	0	0	0	Old.World.Monkey
chr12:117183283:117183365:-	SINE	Alu	AluSz	82	82	82	82	82	82	82	82	0	0	0	0	New.World.Monkey
chr12:117183449:117183577:+	DNA	hAT-Charlie	MER103C	128	128	128	128	0	0	0	0	0	139	0	0	Pig.Cow
chr12:117183583:117183693:-	LINE	L2	L2b	110	110	110	110	110	110	110	0	111	109	0	0	Pig.Cow
chr12:117183769:117184055:+	SINE	Alu	AluSz	286	286	1575	287	284	296	298	285	0	0	0	0	New.World.Monkey
chr12:117184086:117184201:-	DNA	hAT-Charlie	MER5B	115	115	115	115	115	115	115	115	113	0	0	0	Pig.Cow
chr12:117184264:117184441:-	LINE	L2	L2b	177	177	177	176	177	177	177	173	0	0	0	0	New.World.Monkey
chr12:117184509:117184599:+	SINE	MIR	MIR	90	90	90	90	90	88	88	90	110	0	0	0	Pig.Cow
chr12:117184668:117184759:-	DNA	TcMar-Tigger	MER2B	91	91	91	91	91	91	91	93	0	0	0	0	New.World.Monkey
chr12:117184854:117185160:-	SINE	Alu	AluJr	306	306	306	0	305	307	307	300	0	0	0	0	New.World.Monkey
chr12:117185190:117185333:+	SINE	Alu	FRAM	143	143	143	0	143	142	142	144	0	0	0	0	New.World.Monkey
chr12:117185439:117185535:-	LINE	L2	L2c	96	96	96	96	98	96	96	97	0	98	0	0	Pig.Cow
chr12:117185713:117186017:+	SINE	Alu	AluSx1	304	304	305	5521	305	303	303	299	0	0	0	0	New.World.Monkey
chr12:117186337:117186454:-	SINE	MIR	MIRb	117	117	117	117	117	117	117	140	119	119	0	0	Pig.Cow
chr12:117186598:117186837:+	SINE	MIR	MIR	239	239	239	239	239	239	239	239	238	640	0	0	Pig.Cow
chr12:117186862:117187100:-	LTR	ERVL-MaLR	MLT1B	238	235	235	240	0	242	242	0	241	0	0	0	Pig.Cow
chr12:117187100:117187376:-	SINE	Alu	AluJo	276	276	276	275	275	0	273	0	0	0	0	0	Old.World.Monkey
chr12:117187376:117187555:-	LTR	ERVL-MaLR	MLT1B	179	179	179	179	177	173	180	178	0	0	0	0	New.World.Monkey
chr12:117188201:117188388:+	SINE	MIR	MIRb	187	187	187	188	185	185	185	187	196	0	192	0	Eutheria
chr12:117188406:117188577:+	SINE	MIR	MIR	171	170	171	171	171	171	171	0	0	0	0	0	Old.World.Monkey
chr12:117188714:117189019:-	SINE	Alu	AluJb	305	311	305	303	304	0	0	0	0	0	0	0	Apes
chr12:117189088:117189202:+	SINE	MIR	MIRb	114	114	114	114	110	114	114	114	0	113	0	0	Pig.Cow
chr12:117189206:117189505:-	SINE	Alu	AluSq2	299	299	299	299	299	299	299	296	0	0	0	0	New.World.Monkey
chr12:117189552:117189757:-	SINE	Alu	AluSc	205	199	199	0	0	0	0	0	0	0	0	0	Great.Apes
chr12:117189872:117189999:+	SINE	Alu	AluJr	127	127	127	127	127	127	127	125	0	0	0	0	New.World.Monkey
chr12:117190400:117190692:+	SINE	Alu	AluSz	292	292	0	320	292	0	331	288	0	0	0	0	New.World.Monkey
chr12:117190943:117191254:-	SINE	Alu	AluSz6	311	0	0	308	299	298	304	0	0	0	0	0	Old.World.Monkey
chr12:117191386:117191554:-	SINE	MIR	MIRb	168	168	168	0	168	169	169	0	0	162	0	0	Pig.Cow
chr12:117191931:117192135:-	LINE	L1	L1PB1	204	204	204	204	204	204	204	205	0	0	0	0	New.World.Monkey
chr12:117192162:117198668:-	LINE	L1	L1PB1	6506	6509	6536	0	7008	0	0	0	0	0	0	0	Apes
chr12:117198677:117198807:-	SINE	Alu	AluJo	130	130	130	130	130	130	130	128	0	0	0	0	New.World.Monkey
chr12:117198946:117199252:-	SINE	Alu	AluSx	306	306	306	306	306	640	0	310	0	0	0	0	New.World.Monkey
chr12:117199359:117199578:-	SINE	MIR	MIRb	219	219	219	219	220	0	0	0	238	0	0	0	Pig.Cow
chr12:117199575:117199721:+	SINE	MIR	MIRb	146	146	146	146	146	146	146	146	146	0	0	0	Pig.Cow
chr12:117199725:117199899:+	SINE	Alu	AluSz6	174	179	0	0	271	0	0	0	0	0	0	0	Apes
chr12:117199902:117200232:+	SINE	Alu	AluSz	330	328	0	0	351	0	0	0	0	0	0	0	Apes
chr12:117200249:117200261:+	SINE	MIR	MIR	12	12	0	0	12	0	12	0	0	0	0	0	Old.World.Monkey
chr12:117200261:117200385:+	SINE	Alu	AluJb	124	124	0	0	122	0	124	0	0	0	0	0	Old.World.Monkey
chr12:117200385:117200715:-	SINE	Alu	AluSx	330	330	0	0	332	0	329	0	0	0	0	0	Old.World.Monkey
chr12:117200715:117200907:+	SINE	Alu	AluJb	192	192	192	193	194	0	193	0	0	0	0	0	Old.World.Monkey
chr12:117200907:117200950:+	SINE	MIR	MIRb	43	43	43	43	43	43	43	0	0	0	0	0	Old.World.Monkey
chr12:117200979:117201295:+	LINE	L1	L1PB1	316	316	318	315	313	0	0	0	0	0	0	0	Apes
chr12:117201295:117201593:+	SINE	Alu	AluY	298	302	299	293	305	0	0	0	0	0	0	0	Apes
chr12:117201593:117202157:+	LINE	L1	L1PB1	564	564	561	0	559	0	550	0	0	0	0	0	Old.World.Monkey
chr12:117202423:117202715:+	SINE	Alu	AluSq	292	292	296	286	288	289	288	0	0	0	0	0	Old.World.Monkey
chr12:117203806:117204092:+	SINE	Alu	AluJr4	286	283	288	277	292	281	281	291	0	0	0	0	New.World.Monkey
chr12:117204184:117204391:-	SINE	MIR	MIR	207	207	207	209	207	205	205	401	247	251	0	0	Pig.Cow
chr12:117204873:117205009:-	DNA	hAT-Charlie	MER33	136	136	136	0	136	136	136	135	0	0	0	0	New.World.Monkey
chr12:117205009:117205327:-	SINE	Alu	AluJb	318	318	313	0	317	309	309	0	0	0	0	0	Old.World.Monkey
chr12:117205327:117205372:-	DNA	hAT-Charlie	MER33	45	45	45	0	45	45	45	0	0	0	0	0	Old.World.Monkey
chr12:117205372:117205680:-	SINE	Alu	AluSg	308	310	0	0	301	0	300	0	0	0	0	0	Old.World.Monkey
chr12:117205680:117205806:-	DNA	hAT-Charlie	MER33	126	126	126	0	126	126	126	0	0	0	0	0	Old.World.Monkey
chr12:117205904:117206205:-	SINE	Alu	AluSq	301	301	303	0	295	0	0	0	0	0	0	0	Apes
chr12:117206225:117206523:+	DNA	TcMar-Tigger	Tigger3b	298	297	296	0	297	0	0	0	0	0	0	0	Apes
chr12:117206523:117206831:-	SINE	Alu	AluSq	308	312	304	0	0	0	0	0	0	0	0	0	Great.Apes
chr12:117206831:117206882:+	DNA	TcMar-Tigger	Tigger3b	51	51	51	52	0	0	52	0	0	0	0	0	Old.World.Monkey
chr12:117206882:117207157:+	SINE	Alu	AluSg7	275	275	293	267	0	0	275	0	0	0	0	0	Old.World.Monkey
chr12:117207157:117207554:+	DNA	TcMar-Tigger	Tigger3b	397	401	402	399	401	399	399	389	0	0	0	0	New.World.Monkey
chr12:117207554:117207856:+	SINE	Alu	AluSx1	302	302	0	302	304	311	302	0	0	0	0	0	Old.World.Monkey
chr12:117207856:117208288:+	DNA	TcMar-Tigger	Tigger3b	432	432	432	432	431	436	431	432	0	0	0	0	New.World.Monkey
chr12:117208353:117208657:-	SINE	Alu	AluJb	304	305	306	0	0	310	316	0	0	0	0	0	Old.World.Monkey
chr12:117208761:117208937:+	DNA	hAT-Charlie	MER58A	176	176	176	0	176	176	176	0	0	0	0	0	Old.World.Monkey
chr12:117208985:117209295:+	SINE	Alu	AluJb	310	308	303	0	309	296	297	0	0	0	0	0	Old.World.Monkey
chr12:117209804:117209891:+	LINE	L2	L2a	87	87	87	87	88	86	86	0	0	0	0	0	Old.World.Monkey
chr12:117209899:117210059:-	SINE	Alu	AluJr	160	159	159	170	165	182	199	160	0	0	0	0	New.World.Monkey
chr12:117210102:117210409:-	SINE	Alu	AluSc5	307	307	307	312	307	0	0	0	0	0	0	0	Apes
chr12:117210635:117210931:-	SINE	Alu	AluSc	296	296	296	296	472	456	456	0	0	0	0	0	Old.World.Monkey
chr12:117210931:117211066:-	SINE	Alu	AluJr	135	135	135	135	135	0	0	0	0	0	0	0	Apes
chr12:117211555:117211675:-	DNA	hAT-Charlie	Charlie18a	120	120	120	120	119	120	120	121	0	0	0	0	New.World.Monkey
chr12:117211675:117212136:+	LINE	L1	L1MB3	461	461	461	462	778	462	462	466	0	0	0	0	New.World.Monkey
chr12:117212136:117212252:-	DNA	hAT-Charlie	Charlie18a	116	117	116	116	116	116	116	112	0	0	115	0	Eutheria
chr12:117212784:117213095:+	SINE	Alu	AluSq2	311	308	310	305	302	0	0	501	0	0	0	0	New.World.Monkey
chr12:117213200:117213229:-	SINE	MIR	MIRc	29	29	29	29	29	0	0	29	0	37	0	0	Pig.Cow
chr12:117213297:117213540:+	SINE	MIR	MIRc	243	243	243	243	243	0	0	0	251	0	0	0	Pig.Cow
chr12:117213565:117213861:+	SINE	Alu	AluSx1	296	296	298	303	296	0	0	293	0	0	0	0	New.World.Monkey
chr12:117214582:117214721:+	SINE	MIR	MIR	139	139	139	141	139	139	139	139	0	140	0	0	Pig.Cow
chr12:117214721:117215022:-	SINE	Alu	AluSz	301	301	306	308	0	0	0	304	0	0	0	0	New.World.Monkey
chr12:117215022:117215148:+	SINE	MIR	MIR	126	126	126	126	126	125	125	132	0	0	0	0	New.World.Monkey
chr12:117215184:117215283:+	DNA	hAT-Charlie	Charlie10	99	99	99	99	0	99	99	0	99	95	0	0	Pig.Cow
chr12:117215320:117215487:+	SINE	MIR	MIR	167	167	167	167	163	171	171	172	172	0	0	0	Pig.Cow
chr12:117215524:117215692:-	SINE	MIR	MIRb	168	168	168	168	168	168	168	0	168	162	0	0	Pig.Cow
chr12:117215697:117215839:+	SINE	MIR	MIRb	142	142	142	144	143	0	0	144	0	0	0	0	New.World.Monkey
chr12:117216009:117216373:+	LTR	ERVL-MaLR	MSTB2	364	364	364	367	364	367	367	0	0	0	0	0	Old.World.Monkey
chr12:117216373:117216676:+	SINE	Alu	AluSx1	303	303	299	296	302	308	308	0	0	0	0	0	Old.World.Monkey
chr12:117216676:117216748:+	LTR	ERVL-MaLR	MSTB2	72	72	72	72	72	73	73	71	0	0	0	0	New.World.Monkey
chr12:117216749:117216907:-	SINE	MIR	MIR3	158	158	158	159	156	210	210	158	152	0	162	156	Eutheria
chr12:117217557:117217629:+	DNA	hAT-Charlie	MER117	72	72	72	72	72	72	72	75	71	71	0	0	Pig.Cow
chr12:117218042:117218371:-	DNA	hAT-Charlie	MER1B	329	329	329	328	327	335	335	317	0	0	0	0	New.World.Monkey
chr12:117218648:117218892:+	SINE	MIR	MIR	244	244	244	244	244	244	244	0	0	0	0	260	Eutheria
chr12:117218892:117219009:+	SINE	MIR	MIR	117	117	117	117	117	117	117	0	0	0	0	0	Old.World.Monkey
chr12:117219015:117219196:+	LTR	ERVL	LTR33	181	181	180	0	181	0	0	0	0	0	0	0	Apes
chr12:117219197:117219599:-	LTR	ERVL-MaLR	MLT1D	402	402	396	403	398	406	406	0	0	0	0	0	Old.World.Monkey
chr12:117219599:117219899:+	SINE	Alu	AluSx	300	302	307	299	300	307	306	0	0	0	0	0	Old.World.Monkey
chr12:117219910:117220013:+	snRNA	snRNA	U6	103	103	102	102	103	103	102	103	0	0	0	0	New.World.Monkey
chr12:117220046:117220365:+	SINE	Alu	AluJr	319	321	336	328	329	315	0	337	0	0	0	0	New.World.Monkey
chr12:117220450:117220572:-	SINE	MIR	MIR	122	122	122	1529	120	122	122	122	0	0	0	0	New.World.Monkey
chr12:117220665:117220756:+	LTR	ERVL	LTR33	91	91	91	91	91	91	91	91	0	0	0	0	New.World.Monkey
chr12:117220766:117220856:+	LINE	L2	L2c	90	90	89	90	90	90	90	90	0	0	0	0	New.World.Monkey
chr12:117220824:117220861:+	SINE	MIR	MIR	37	37	37	37	37	37	37	37	0	0	0	0	New.World.Monkey
chr12:117220918:117221056:-	SINE	MIR	MIRb	138	138	138	141	140	141	141	138	0	0	0	0	New.World.Monkey
chr12:117221676:117221943:-	SINE	MIR	MIR	267	267	267	267	262	889	572	0	0	0	0	0	Old.World.Monkey
chr12:117222124:117222329:-	LTR	ERVL-MaLR	MLT1M	205	0	205	205	205	0	0	204	0	0	0	0	New.World.Monkey
chr12:117222354:117222980:+	LINE	L2	L2b	626	626	626	619	626	632	631	668	0	0	0	0	New.World.Monkey
chr12:117223091:117223364:-	SINE	Alu	AluJb	273	279	278	0	0	271	271	271	0	0	0	0	New.World.Monkey
chr12:117223408:117223492:+	LINE	L2	L2b	84	84	84	0	0	84	84	83	0	0	0	0	New.World.Monkey
chr12:117223572:117223851:+	SINE	Alu	AluJb	279	280	281	0	0	278	278	287	0	0	0	0	New.World.Monkey
chr12:117223851:117223924:-	SINE	MIR	MIRb	73	73	73	0	0	73	73	72	0	0	0	0	New.World.Monkey
chr12:117223924:117224215:-	SINE	Alu	AluSq2	291	291	292	0	0	292	0	301	0	0	0	0	New.World.Monkey
chr12:117224215:117224305:-	SINE	MIR	MIRb	90	90	90	90	90	111	111	90	0	0	0	0	New.World.Monkey
chr12:117224390:117224472:-	SINE	MIR	MIRb	82	82	82	82	82	82	82	82	0	0	0	0	New.World.Monkey
chr12:117224472:117224940:-	LTR	ERVL-MaLR	MLT1D	468	468	469	466	466	470	470	768	0	0	0	0	New.World.Monkey
chr12:117224940:117225050:-	SINE	MIR	MIRb	110	110	110	110	110	110	110	105	0	0	0	0	New.World.Monkey
chr12:117225083:117225234:+	SINE	MIR	MIR	151	151	151	151	151	151	151	151	0	0	0	0	New.World.Monkey
chr12:117225234:117225538:+	SINE	Alu	AluJr	304	304	294	0	303	0	320	0	0	0	0	0	Old.World.Monkey
chr12:117225538:117225553:+	SINE	MIR	MIR	15	15	15	15	15	0	15	0	0	0	0	0	Old.World.Monkey
chr12:117225721:117226031:-	SINE	Alu	AluSp	310	310	307	309	309	312	305	0	0	0	0	0	Old.World.Monkey
chr12:117226041:117226160:-	SINE	MIR	MIR	119	119	119	119	119	119	119	0	0	0	0	0	Old.World.Monkey
chr12:117226183:117226486:+	LINE	L2	L2c	303	303	303	303	299	303	303	0	0	0	0	0	Old.World.Monkey
chr12:117228074:117228191:-	LINE	L2	L2a	117	118	118	0	117	118	118	117	117	119	0	0	Pig.Cow
chr12:117228192:117228316:-	SINE	MIR	MIR	124	124	124	122	123	125	125	121	127	0	0	0	Pig.Cow
chr12:117228375:117228441:-	SINE	MIR	MIR	66	66	66	66	66	65	65	66	0	0	0	66	Eutheria
chr12:117228441:117228479:-	LINE	L1	L1MB5	38	38	38	38	38	38	38	38	0	0	0	0	New.World.Monkey
chr12:117228479:117228795:+	SINE	Alu	AluJb	316	316	316	315	313	310	310	609	0	0	0	0	New.World.Monkey
chr12:117228795:117229114:-	LINE	L1	L1MB5	319	319	319	319	309	319	319	317	0	0	0	0	New.World.Monkey
chr12:117229114:117229413:-	SINE	Alu	AluSx	299	299	300	296	299	298	300	0	0	0	0	0	Old.World.Monkey
chr12:117229413:117229687:-	LINE	L1	L1MB5	274	274	274	274	0	274	274	275	275	267	0	0	Pig.Cow
chr12:117229687:117229813:-	SINE	MIR	MIR	126	126	123	125	126	126	126	125	0	0	0	0	New.World.Monkey
chr12:117229858:117230154:-	SINE	Alu	AluSx	296	296	296	296	291	296	296	333	0	0	0	0	New.World.Monkey
chr12:117231015:117231292:-	SINE	Alu	AluJb	277	285	307	281	277	281	280	283	0	0	0	0	New.World.Monkey
chr12:117231331:117231731:+	LINE	L2	L2a	400	396	400	400	400	385	385	390	0	417	0	0	Pig.Cow
chr12:117231790:117232077:+	SINE	Alu	AluJr	287	288	287	299	288	0	0	292	0	0	0	0	New.World.Monkey
chr12:117232120:117232426:+	SINE	Alu	AluSz6	306	351	330	306	306	0	0	0	0	0	0	0	Apes
chr12:117232692:117232732:-	LINE	L2	L2c	40	40	40	0	40	40	40	0	40	312	0	0	Pig.Cow
chr12:117232928:117233242:+	SINE	Alu	AluSx	314	315	318	306	310	315	315	299	0	0	0	0	New.World.Monkey
chr12:117233273:117233459:-	DNA	hAT-Charlie	MER3	186	185	186	186	186	186	186	184	0	196	0	0	Pig.Cow
chr12:117233569:117233707:+	SINE	MIR	MIRb	138	138	138	138	138	137	137	457	0	0	0	0	New.World.Monkey
chr12:117233710:117234013:-	SINE	Alu	AluSx1	303	303	303	303	303	295	295	322	0	0	0	0	New.World.Monkey
chr12:117234728:117234914:+	DNA	hAT-Charlie	MER20	186	186	186	186	186	187	187	189	446	186	0	0	Pig.Cow
chr12:117234983:117235082:+	LTR	ERVL-MaLR	MLT1B	99	99	100	99	99	0	0	99	0	0	0	0	New.World.Monkey
chr12:117235082:117235358:+	SINE	Alu	AluSz	276	0	279	288	298	275	275	288	0	0	0	0	New.World.Monkey
chr12:117235358:117235385:+	LTR	ERVL-MaLR	MLT1B	27	27	27	27	27	27	27	27	0	0	0	0	New.World.Monkey
chr12:117235385:117235874:-	LTR	ERV1	MER66B	489	491	499	493	496	490	490	471	0	0	0	0	New.World.Monkey
chr12:117235874:117236010:+	LTR	ERVL-MaLR	MLT1B	136	136	140	137	139	139	139	0	0	0	0	0	Old.World.Monkey
chr12:117236001:117236045:+	SINE	Alu	AluYd8	44	42	47	43	43	44	42	0	0	0	0	0	Old.World.Monkey
chr12:117236056:117236188:-	LINE	L1	L1MC4a	132	132	132	132	132	133	133	135	0	0	0	0	New.World.Monkey
chr12:117236195:117236366:+	SINE	MIR	MIR	171	169	171	170	171	171	171	168	0	0	0	0	New.World.Monkey
chr12:117236366:117236676:-	SINE	Alu	AluJb	310	310	310	311	310	303	303	0	0	0	0	0	Old.World.Monkey
chr12:117236696:117237238:-	LTR	ERVL-MaLR	MLT1E2	542	542	542	542	542	542	542	529	0	0	0	0	New.World.Monkey
chr12:117237459:117237552:+	SINE	Alu	AluSx	93	93	93	93	93	93	93	92	0	0	0	0	New.World.Monkey
chr12:117237641:117238020:+	LTR	ERVL-MaLR	MSTB	379	379	379	379	378	379	379	378	0	0	0	0	New.World.Monkey
chr12:117238020:117238155:+	SINE	Alu	AluSx	135	135	135	135	135	135	135	135	0	0	0	0	New.World.Monkey
chr12:117238155:117238450:+	SINE	Alu	AluSx1	295	295	297	298	296	297	299	0	0	0	0	0	Old.World.Monkey
chr12:117238450:117238667:+	SINE	Alu	AluSx	217	0	0	0	0	0	0	0	0	0	0	0	Human
chr12:117238668:117238764:-	SINE	MIR	MIRc	96	0	96	98	97	98	98	98	0	0	0	0	New.World.Monkey
chr12:117238825:117238991:-	SINE	MIR	MIRb	166	166	166	166	166	0	0	0	0	0	0	0	Apes
chr12:117239211:117239408:+	SINE	MIR	MIRb	197	197	197	192	197	197	197	197	0	197	0	0	Pig.Cow
chr12:117239614:117239925:-	SINE	Alu	AluSx1	311	0	0	308	0	298	308	0	0	0	0	0	Old.World.Monkey
chr12:117239940:117240135:-	DNA	hAT-Charlie	MER103C	195	195	195	195	194	195	195	194	0	0	0	0	New.World.Monkey
chr12:117240136:117240337:+	DNA	hAT-Charlie	MER58A	201	201	201	201	198	201	201	0	0	0	0	0	Old.World.Monkey
chr12:117240349:117240608:+	LTR	ERVL-MaLR	MLT1B	259	259	259	259	259	0	0	252	0	0	0	0	New.World.Monkey
chr12:117240617:117240921:+	SINE	Alu	AluJb	304	305	302	314	307	302	302	308	0	0	0	0	New.World.Monkey
chr12:117241343:117241842:-	LTR	ERVL-MaLR	MLT1J2	499	499	499	499	500	500	500	0	0	0	0	0	Old.World.Monkey
chr12:117241894:117242040:-	LINE	L1	L1ME3C	146	146	146	147	147	148	148	148	0	0	0	0	New.World.Monkey
chr12:117242040:117242219:+	DNA	hAT-Charlie	MER5A	179	179	179	0	0	183	183	180	0	0	0	0	New.World.Monkey
chr12:117242219:117242493:-	LINE	L1	L1ME3C	274	274	270	274	271	270	270	274	0	0	0	0	New.World.Monkey
chr12:117242493:117242784:+	SINE	Alu	AluJb	291	291	0	296	292	289	289	0	0	0	0	0	Old.World.Monkey
chr12:117242784:117242825:-	LINE	L1	L1ME3C	41	41	41	41	41	41	41	0	0	0	0	40	Eutheria
chr12:117243049:117243111:-	LINE	L1	L1ME3C	62	62	62	62	62	60	60	59	0	0	0	0	New.World.Monkey
chr12:117243111:117243269:-	LTR	ERVL	MLT2C1	158	158	158	162	162	162	162	162	0	0	0	0	New.World.Monkey
chr12:117243293:117243578:-	SINE	Alu	AluSz6	285	285	285	0	285	292	286	287	0	0	0	0	New.World.Monkey
chr12:117243578:117243827:-	LTR	ERVL	MLT2C1	249	249	249	0	249	245	246	249	0	0	0	0	New.World.Monkey
chr12:117243827:117243903:-	LINE	L1	L1ME3C	76	76	76	0	76	76	76	76	0	0	0	0	New.World.Monkey
chr12:117243903:117244186:+	SINE	Alu	AluSz6	283	287	0	0	286	294	293	0	0	0	0	0	Old.World.Monkey
chr12:117244236:117244285:-	LINE	L1	L1ME3C	49	49	0	49	49	49	49	0	0	0	0	0	Old.World.Monkey
chr12:117244285:117244567:+	SINE	Alu	AluJr	282	281	0	286	290	306	307	0	0	0	0	0	Old.World.Monkey
chr12:117244567:117244745:-	LINE	L1	L1ME3C	178	178	178	178	178	178	178	0	0	0	0	0	Old.World.Monkey
chr12:117244773:117244979:-	LTR	ERVL-MaLR	MLT1J	206	206	206	206	205	206	206	0	0	0	0	0	Old.World.Monkey
chr12:117244989:117245111:-	SINE	MIR	MIRc	122	122	122	122	122	122	122	0	121	0	0	0	Pig.Cow
chr12:117245193:117245403:-	SINE	MIR	MIR	210	210	210	210	210	219	219	0	238	0	0	543	Eutheria
chr12:117245616:117245772:-	SINE	Alu	AluJb	156	156	180	156	156	150	150	0	0	0	0	0	Old.World.Monkey
chr12:117245772:117246058:-	SINE	Alu	AluSq2	286	285	286	286	285	293	292	0	0	0	0	0	Old.World.Monkey
chr12:117246058:117246194:-	SINE	Alu	AluJb	136	136	136	139	136	136	136	0	0	0	0	0	Old.World.Monkey
chr12:117247480:117247774:-	SINE	Alu	AluSq2	294	295	294	285	292	0	293	0	0	0	0	0	Old.World.Monkey
chr12:117247786:117247847:-	SINE	MIR	MIR3	61	61	61	61	61	61	61	61	0	0	0	0	New.World.Monkey
chr12:117247861:117248194:-	LINE	L2	L2b	333	333	333	333	335	335	335	333	335	0	0	0	Pig.Cow
chr12:117248758:117248918:+	SINE	MIR	MIRb	160	160	160	160	160	159	159	163	157	0	0	0	Pig.Cow
chr12:117248918:117249057:+	SINE	Alu	FLAM_A	139	139	143	146	144	149	150	153	0	0	0	0	New.World.Monkey
chr12:117249057:117249171:+	SINE	MIR	MIRb	114	114	114	114	114	114	114	111	0	0	0	0	New.World.Monkey
chr12:117249178:117249479:-	SINE	Alu	AluSz6	301	300	299	300	308	299	299	0	0	0	0	0	Old.World.Monkey
chr12:117249707:117249913:+	SINE	MIR	MIRb	206	206	206	206	197	206	206	208	0	0	0	0	New.World.Monkey
chr12:117249896:117250001:-	LINE	L2	L2c	105	105	105	105	0	105	105	104	0	0	0	0	New.World.Monkey
chr12:117250028:117250098:+	LINE	L2	L2a	70	69	70	0	0	70	70	0	0	0	0	0	Old.World.Monkey
chr12:117250339:117250637:-	SINE	Alu	AluSz6	298	298	0	297	298	304	306	296	0	0	0	0	New.World.Monkey
chr12:117250643:117250725:-	SINE	MIR	MIRc	82	82	0	82	82	0	0	82	0	0	0	0	New.World.Monkey
chr12:117250748:117251056:-	SINE	Alu	AluJb	308	308	0	479	319	313	313	0	0	0	0	0	Old.World.Monkey
chr12:117251078:117251528:+	LINE	L2	L2c	450	450	450	452	450	447	447	0	0	0	0	0	Old.World.Monkey
chr12:117251578:117251805:+	SINE	MIR	MIRc	227	227	227	227	530	0	0	0	0	0	0	0	Apes
chr12:117251952:117252008:-	SINE	MIR	MIR	56	56	56	56	56	56	56	0	0	0	0	0	Old.World.Monkey
chr12:117252004:117252410:-	LINE	L2	L2a	406	405	405	405	403	400	400	0	0	0	0	0	Old.World.Monkey
chr12:117252435:117252483:+	DNA	hAT-Tip100	MER45A	48	48	48	48	64	48	48	0	0	0	0	0	Old.World.Monkey
chr12:117252483:117252840:-	SINE	Alu	AluSx	357	357	356	382	366	0	0	0	0	0	0	0	Apes
chr12:117252840:117252916:+	DNA	hAT-Tip100	MER45A	76	76	76	76	76	74	76	0	0	0	0	0	Old.World.Monkey
chr12:117253046:117253087:-	SINE	MIR	MIR	41	41	41	0	0	41	41	0	40	0	0	0	Pig.Cow
chr12:117253087:117253592:-	LTR	ERVL-MaLR	MLT1D	505	505	505	505	504	499	498	0	0	0	0	0	Old.World.Monkey
chr12:117253592:117253731:-	SINE	MIR	MIRc	139	139	139	492	135	135	135	138	0	0	0	0	New.World.Monkey
chr12:117254390:117254559:+	SINE	MIR	MIR	169	169	169	169	166	169	169	169	261	0	0	0	Pig.Cow
chr12:117254610:117254788:-	LINE	L1	L1ME3E	178	178	175	178	181	180	179	174	0	0	0	0	New.World.Monkey
chr12:117254805:117255117:-	SINE	Alu	AluSz	312	312	312	312	306	307	312	312	0	0	0	0	New.World.Monkey
chr12:117255119:117255249:-	SINE	Alu	AluJr	130	130	130	138	130	130	130	130	0	0	0	0	New.World.Monkey
chr12:117255398:117255501:-	DNA	TcMar-Tigger	Tigger15a	103	103	103	104	103	103	103	103	255	0	0	0	Pig.Cow
chr12:117255614:117255882:-	LINE	L2	L2a	268	268	267	267	262	265	265	0	0	0	0	0	Old.World.Monkey
chr12:117255921:117256141:+	SINE	Alu	AluJr	220	220	221	220	221	226	227	221	0	0	0	0	New.World.Monkey
chr12:117256490:117256618:+	SINE	MIR	MIRc	128	128	128	0	128	128	128	128	0	0	0	0	New.World.Monkey
chr12:117256794:117256882:+	SINE	MIR	MIRc	88	88	88	88	88	88	88	87	0	0	0	0	New.World.Monkey
chr12:117257549:117257645:-	LINE	L1	L1ME3	96	96	96	96	96	0	96	0	130	0	0	0	Pig.Cow
chr12:117257652:117257890:-	DNA	hAT-Charlie	MER33	238	238	238	238	237	0	235	0	236	0	0	0	Pig.Cow
chr12:117257916:117258185:-	SINE	Alu	AluJb	269	278	278	278	269	0	0	0	0	0	0	0	Apes
chr12:117258185:117258322:-	DNA	hAT-Charlie	MER33	137	137	137	137	137	0	0	138	0	0	0	0	New.World.Monkey
chr12:117258486:117258645:+	SINE	MIR	MIR	159	159	159	159	159	0	0	160	0	0	0	0	New.World.Monkey
chr12:117258788:117258842:+	SINE	MIR	MIR	54	54	54	54	54	0	0	0	0	0	0	0	Apes
chr12:117259609:117259939:-	SINE	Alu	AluSx	330	316	0	0	0	0	0	0	0	0	0	0	Great.Apes
chr12:117260243:117260348:+	SINE	MIR	MIR	105	105	105	105	103	0	0	0	0	0	0	659	Eutheria
chr12:117260524:117260833:+	SINE	Alu	AluSx	309	309	314	297	304	0	0	0	0	0	0	0	Apes
chr12:117260849:117260997:+	LTR	ERVL-MaLR	MLT1K	148	148	148	148	148	0	0	0	0	0	0	0	Apes
chr12:117261039:117261165:-	SINE	MIR	MIRb	126	126	126	126	126	0	0	0	0	0	150	136	Eutheria
chr12:117261206:117261506:+	SINE	Alu	AluSz6	300	303	302	300	309	0	0	0	0	0	0	0	Apes
chr12:117261591:117261835:-	SINE	MIR	MIR	244	244	244	244	244	0	0	0	0	0	0	0	Apes
chr12:117262120:117262169:-	LINE	L2	L2c	49	49	49	49	49	49	49	0	0	0	0	0	Old.World.Monkey
chr12:117262172:117262424:-	LTR	ERVL-MaLR	MLT1A0	252	252	252	252	252	254	254	244	0	0	0	0	New.World.Monkey
chr12:117262475:117262700:-	LTR	ERVL-MaLR	MLT1A0	225	225	225	225	223	225	225	225	0	0	0	0	New.World.Monkey
chr12:117262749:117262914:-	LTR	ERVL-MaLR	MLT1G3	165	165	165	165	163	163	165	163	178	0	163	165	Eutheria
chr12:117263015:117263167:-	LTR	ERVL-MaLR	MLT1G3	152	152	152	0	152	148	148	148	0	0	0	0	New.World.Monkey
chr12:117263169:117263257:+	SINE	MIR	MIRb	88	88	88	88	88	88	88	88	86	0	178	207	Eutheria
chr12:117263274:117263343:-	SINE	MIR	MIR	69	69	69	69	69	68	68	69	67	0	0	0	Pig.Cow
chr12:117263343:117263536:+	DNA	hAT-Blackjack	MER63A	193	193	193	193	193	191	191	192	0	0	0	0	New.World.Monkey
chr12:117263536:117263709:-	SINE	MIR	MIR	173	185	185	185	185	185	185	183	0	0	0	326	Eutheria
chr12:117264599:117264745:-	LINE	L2	L2c	146	146	146	145	146	146	146	146	0	0	0	0	New.World.Monkey
chr12:117264745:117265054:+	SINE	Alu	AluSx1	309	323	327	334	307	303	296	0	0	0	0	0	Old.World.Monkey
chr12:117265054:117265263:-	LINE	L2	L2c	209	209	209	209	209	0	0	200	0	0	0	0	New.World.Monkey
chr12:117265349:117265568:+	DNA	hAT-Charlie	MER58A	219	378	219	219	219	219	219	217	0	0	0	0	New.World.Monkey
chr12:117265618:117265762:-	SINE	MIR	MIR	144	144	144	144	143	144	144	145	0	0	0	0	New.World.Monkey
chr12:117265957:117266037:+	LINE	L2	L2b	80	80	80	80	80	80	80	81	81	0	0	0	Pig.Cow
chr12:117266037:117266198:-	DNA	hAT-Charlie	MER5A1	161	161	161	161	161	161	161	162	0	0	0	0	New.World.Monkey
chr12:117266198:117266440:+	LINE	L2	L2b	242	242	243	244	243	244	244	244	0	0	0	0	New.World.Monkey
chr12:117266663:117266791:+	SINE	Alu	FLAM_C	128	128	128	128	129	146	146	123	0	0	0	0	New.World.Monkey
chr12:117267463:117267683:-	SINE	Alu	AluSz	220	0	220	234	234	234	234	0	0	0	0	0	Old.World.Monkey
chr12:117267859:117268077:-	LINE	L1	L1MC4a	218	0	218	222	222	222	222	222	218	217	0	0	Pig.Cow
chr12:117268077:117268392:-	SINE	Alu	AluJo	315	0	316	316	317	314	314	305	0	0	0	0	New.World.Monkey
chr12:117268392:117268427:-	LINE	L1	L1MC4a	35	0	35	36	36	35	35	38	0	0	0	0	New.World.Monkey
chr12:117268427:117268739:+	SINE	Alu	AluSx	312	311	313	326	315	328	328	0	0	0	0	0	Old.World.Monkey
chr12:117268739:117268882:-	LINE	L1	L1MC4a	143	143	143	143	143	143	143	0	0	0	0	0	Old.World.Monkey
chr12:117268882:117269015:+	SINE	Alu	FLAM_C	133	133	133	133	131	140	140	0	0	0	0	0	Old.World.Monkey
chr12:117269015:117269253:-	LINE	L1	L1MC4a	238	238	235	234	235	0	0	0	0	0	0	0	Apes
chr12:117269260:117269475:-	LINE	L1	L1M5	215	217	217	234	217	213	217	0	221	213	0	0	Pig.Cow
chr12:117269521:117269650:-	LINE	L1	L1ME2	129	129	129	129	129	129	129	0	0	0	0	0	Old.World.Monkey
chr12:117269650:117269953:+	SINE	Alu	AluJb	303	303	299	300	289	0	302	0	0	0	0	0	Old.World.Monkey
chr12:117269975:117270436:-	LINE	L1	L1ME2	461	461	461	461	453	452	460	0	453	497	0	0	Pig.Cow
chr12:117270439:117270507:-	SINE	MIR	MIR	68	68	68	68	68	65	0	68	66	67	0	0	Pig.Cow
chr12:117270535:117270644:-	SINE	MIR	MIRb	109	109	109	109	109	109	109	111	0	0	0	0	New.World.Monkey
chr12:117270700:117271023:-	SINE	Alu	AluSz	323	324	319	309	329	0	0	0	0	0	0	0	Apes
chr12:117271843:117271912:-	LINE	L1	L1MB5	69	69	67	69	69	0	0	0	0	0	0	0	Apes
chr12:117271912:117272223:-	SINE	Alu	AluSx1	311	311	307	306	0	0	0	311	0	0	0	0	New.World.Monkey
chr12:117272223:117272561:-	LINE	L1	L1MB5	338	335	338	338	0	343	343	342	0	0	0	0	New.World.Monkey
chr12:117272615:117272655:-	SINE	MIR	MIR	40	40	39	40	0	40	40	39	39	42	0	0	Pig.Cow
chr12:117272655:117272954:-	SINE	Alu	AluSz	299	299	0	294	0	295	295	302	0	0	0	0	New.World.Monkey
chr12:117272954:117273101:-	SINE	MIR	MIR	147	147	147	147	0	147	147	0	0	0	0	0	Old.World.Monkey
chr12:117273390:117273550:+	DNA	hAT-Charlie	MER117	160	160	160	160	160	160	160	160	0	169	0	0	Pig.Cow
chr12:117274205:117274315:+	SINE	MIR	MIRb	110	110	110	110	110	110	110	110	111	112	0	114	Eutheria
chr12:117274386:117274447:+	SINE	MIR	MIRb	61	61	61	61	61	61	61	60	0	74	0	0	Pig.Cow
chr12:117274447:117274748:+	SINE	Alu	AluSx	301	300	301	302	304	299	300	295	0	0	0	0	New.World.Monkey
chr12:117274748:117274818:+	SINE	MIR	MIRb	70	70	70	70	69	70	70	70	0	69	0	0	Pig.Cow
chr12:117274999:117275302:-	LINE	L2	L2c	303	304	304	304	304	312	312	304	335	329	0	320	Eutheria
chr12:117275440:117275739:+	LINE	L1	L1MD3	299	298	298	299	298	299	298	293	0	0	0	0	New.World.Monkey
chr12:117275835:117276046:-	LINE	L1	L1MC4a	211	211	211	211	211	211	211	0	0	0	0	239	Eutheria
chr12:117276047:117276147:+	SINE	MIR	MIR	100	100	100	100	100	100	100	100	0	105	97	0	Eutheria
chr12:117276147:117276499:-	LINE	L1	L1MC4a	352	352	352	353	352	352	352	340	354	343	353	0	Eutheria
chr12:117276840:117277098:+	LINE	L2	L2c	258	258	258	258	258	259	259	258	247	0	0	293	Eutheria
chr12:117278027:117278234:-	SINE	MIR	MIRb	207	207	207	207	207	215	215	215	0	0	0	0	New.World.Monkey
chr12:117278468:117278656:+	SINE	MIR	MIRc	188	188	188	0	188	189	189	186	0	0	0	0	New.World.Monkey
chr12:117278827:117278868:+	SINE	MIR	MIR	41	41	41	41	41	41	41	0	0	0	52	0	Old.World.Monkey
chr12:117278868:117278974:-	LTR	ERVL-MaLR	MLT1F2	106	106	106	106	106	106	106	106	0	0	101	0	Eutheria
chr12:117278974:117279269:+	SINE	Alu	AluJr	295	294	0	294	294	294	294	0	0	0	0	0	Old.World.Monkey
chr12:117279270:117279558:+	SINE	Alu	AluSx	288	288	0	288	288	286	286	0	0	0	0	0	Old.World.Monkey
chr12:117279558:117279572:-	LTR	ERVL-MaLR	MLT1F2	14	14	0	0	0	0	0	0	0	0	0	0	Great.Apes
chr12:117279752:117279763:-	LTR	ERVL-MaLR	MLT1F2	11	0	0	0	11	0	0	0	0	0	0	0	Apes
chr12:117279795:117280194:-	LTR	ERVL-MaLR	MLT1F2	399	399	0	399	399	395	395	0	0	0	0	0	Old.World.Monkey
chr12:117280194:117280285:+	SINE	MIR	MIR	91	90	0	89	90	0	0	0	0	0	0	0	Apes
chr12:117280361:117280677:-	SINE	Alu	AluSx1	316	308	0	0	0	307	303	0	0	0	0	0	Old.World.Monkey
chr12:117281016:117281320:+	SINE	Alu	AluJo	304	300	321	0	299	0	305	0	0	0	0	0	Old.World.Monkey
chr12:117281580:117281635:+	LINE	L2	L2c	55	55	55	55	55	55	55	0	55	53	0	0	Pig.Cow
chr12:117281686:117281810:-	LINE	L2	L2b	124	124	124	124	124	124	124	0	0	0	0	0	Old.World.Monkey
chr12:117281810:117282017:+	DNA	hAT-Charlie	Charlie1	207	207	207	207	207	207	207	0	0	0	0	0	Old.World.Monkey
chr12:117282023:117282339:-	SINE	Alu	AluSg	316	316	320	315	0	315	315	0	0	0	0	0	Old.World.Monkey
chr12:117282366:117282499:+	DNA	hAT-Charlie	Charlie1a	133	133	133	0	0	133	133	0	0	0	0	0	Old.World.Monkey
chr12:117282681:117282765:-	LINE	L2	L2b	84	84	84	84	0	84	84	0	0	0	0	0	Old.World.Monkey
chr12:117282765:117283064:+	SINE	Alu	AluJr	299	286	295	0	300	307	346	0	0	0	0	0	Old.World.Monkey
chr12:117283585:117283886:+	LINE	L2	L2b	301	301	301	0	296	296	296	296	0	0	0	0	New.World.Monkey
chr12:117283936:117284034:-	LINE	L2	L2a	98	98	98	0	98	95	95	98	0	0	0	0	New.World.Monkey
chr12:117284012:117284067:-	SINE	MIR	MIR	55	55	55	0	56	55	55	55	0	0	0	0	New.World.Monkey
chr12:117284068:117284392:-	SINE	Alu	AluJr	324	329	0	0	333	318	318	325	0	0	0	0	New.World.Monkey
chr12:117284462:117284706:-	LINE	L1	L1MC4	244	244	0	0	244	0	0	239	0	0	0	0	New.World.Monkey
chr12:117284706:117285012:-	SINE	Alu	AluSx4	306	317	0	0	301	303	304	304	0	0	0	0	New.World.Monkey
chr12:117285012:117285164:-	LINE	L1	L1MC4	152	152	152	0	151	151	151	154	0	0	0	0	New.World.Monkey
chr12:117285166:117285321:-	SINE	MIR	MIR	155	155	155	0	155	155	155	155	0	0	0	0	New.World.Monkey
chr12:117285321:117285631:-	SINE	Alu	AluSp	310	326	322	0	313	0	624	0	0	0	0	0	Old.World.Monkey
chr12:117285650:117286156:-	LINE	L1	L1PA10	506	506	506	0	0	507	507	0	0	0	0	0	Old.World.Monkey
chr12:117286157:117286611:+	LINE	L2	L2a	454	454	453	0	0	452	452	0	0	0	0	0	Old.World.Monkey
chr12:117286611:117286923:-	SINE	Alu	AluSx1	312	312	309	0	0	310	313	0	0	0	0	0	Old.World.Monkey
chr12:117286923:117287084:+	LINE	L2	L2a	161	158	161	0	0	160	160	159	0	0	0	0	New.World.Monkey
chr12:117287650:117287947:-	SINE	Alu	AluSx1	297	297	0	0	0	0	320	0	0	0	0	0	Old.World.Monkey
chr12:117287953:117288275:-	SINE	Alu	AluJo	322	320	319	0	323	0	329	315	0	0	0	0	New.World.Monkey
chr12:117288420:117288737:-	SINE	Alu	AluSz	317	341	340	0	320	313	313	310	0	0	0	0	New.World.Monkey
chr12:117288800:117289019:-	SINE	MIR	MIR	219	218	219	0	219	219	219	0	213	0	0	0	Pig.Cow
chr12:117289043:117289150:-	SINE	Alu	FLAM_A	107	0	107	0	107	107	107	0	0	0	0	0	Old.World.Monkey
chr12:117289261:117289570:+	SINE	Alu	AluSx1	309	0	310	0	307	728	726	0	0	0	0	0	Old.World.Monkey
chr12:117290501:117290607:+	SINE	MIR	MIRb	106	106	106	0	106	106	106	110	110	110	0	0	Pig.Cow
chr12:117291531:117291935:-	LTR	ERVL	LTR16A2	404	405	404	404	405	411	411	412	0	0	0	0	New.World.Monkey
chr12:117292127:117292428:+	SINE	Alu	AluJr	301	301	305	297	313	305	311	0	0	0	0	0	Old.World.Monkey
chr12:117292428:117292544:-	LTR	ERVL-MaLR	MLT1K	116	116	116	116	116	116	116	116	0	0	0	0	New.World.Monkey
chr12:117292544:117292652:+	SINE	Alu	AluSx	108	108	108	108	108	0	108	121	0	0	0	0	New.World.Monkey
chr12:117292709:117292881:+	SINE	Alu	AluSx	172	172	168	172	170	0	0	168	0	0	0	0	New.World.Monkey
chr12:117292881:117293228:-	LTR	ERVL-MaLR	MLT1K	347	345	338	334	332	332	332	0	0	372	0	0	Pig.Cow
chr12:117293259:117293552:+	SINE	Alu	AluSq	293	293	821	294	293	291	292	295	0	0	0	0	New.World.Monkey
chr12:117294513:117294785:+	SINE	MIR	MIRb	272	272	272	272	272	271	271	271	0	0	0	0	New.World.Monkey
chr12:117295050:117295096:+	LINE	L2	L2a	46	46	46	46	46	47	47	51	47	0	46	46	Eutheria
chr12:117295365:117295571:+	Unknown	Unknown	MamRep564	206	206	204	206	206	206	206	200	0	0	0	227	Eutheria
chr12:117295576:117295884:+	SINE	Alu	AluSx1	308	305	0	0	306	296	296	308	0	0	0	0	New.World.Monkey
chr12:117299708:117300027:-	LINE	L2	L2c	319	318	315	318	318	318	318	314	326	320	0	0	Pig.Cow
chr12:117300031:117300506:+	LINE	L1	L1MB7	475	471	475	475	475	475	475	481	499	483	0	0	Pig.Cow
chr12:117300513:117300840:-	SINE	Alu	AluSz6	327	0	330	313	0	0	0	0	0	0	0	0	Great.Apes
chr12:117301010:117301102:+	LTR	ERVL	LTR33	92	92	92	92	92	0	0	92	93	92	0	0	Pig.Cow
chr12:117301151:117301402:+	LTR	ERVL	LTR33	251	251	251	255	252	252	252	248	0	0	0	0	New.World.Monkey
chr12:117301496:117301806:-	SINE	Alu	AluJr	310	308	311	312	316	296	296	0	0	0	0	0	Old.World.Monkey
chr12:117301816:117301966:-	DNA	hAT-Charlie	Charlie20a	150	150	150	150	150	146	146	146	0	0	0	0	New.World.Monkey
chr12:117302482:117302582:+	SINE	Alu	AluJo	100	100	100	100	100	0	0	98	0	0	0	0	New.World.Monkey
chr12:117303064:117303363:+	SINE	Alu	AluSz6	299	300	299	299	295	293	293	297	0	0	0	0	New.World.Monkey
chr12:117303555:117303643:+	LINE	L2	L2b	88	88	88	88	88	88	88	0	0	0	0	0	Old.World.Monkey
chr12:117303680:117303980:+	SINE	Alu	AluSz	300	309	306	307	307	300	300	294	0	0	0	0	New.World.Monkey
chr12:117304081:117304212:+	SINE	Alu	FLAM_A	131	134	141	0	127	129	131	151	0	0	0	0	New.World.Monkey
chr12:117304724:117304813:+	LINE	L1	L1MC4a	89	89	89	89	89	89	89	89	88	0	0	88	Eutheria
chr12:117304813:117304947:+	SINE	Alu	AluJb	134	132	132	134	0	0	0	0	0	0	0	0	Great.Apes
chr12:117304947:117305248:-	SINE	Alu	AluSq2	301	300	0	297	0	299	299	294	0	0	0	0	New.World.Monkey
chr12:117305248:117305427:+	SINE	Alu	AluJb	179	179	179	179	173	180	180	172	0	0	0	0	New.World.Monkey
chr12:117305427:117305645:+	LINE	L1	L1MC4a	218	218	218	218	218	218	218	0	0	0	0	0	Old.World.Monkey
chr12:117305763:117305934:-	DNA	hAT-Charlie	MER102b	171	171	171	0	171	0	0	171	0	0	0	0	New.World.Monkey
chr12:117305934:117306059:-	SINE	Alu	FLAM_A	125	124	124	0	125	126	145	127	0	0	0	0	New.World.Monkey
chr12:117306059:117306158:-	DNA	hAT-Charlie	MER102b	99	99	99	0	99	101	101	100	99	0	0	0	Pig.Cow
chr12:117306229:117306316:+	SINE	MIR	MIR3	87	87	87	0	87	86	86	87	86	87	0	0	Pig.Cow
chr12:117306470:117306583:-	LINE	L2	L2c	113	125	125	0	125	113	113	129	0	0	0	0	New.World.Monkey
chr12:117306763:117307086:-	SINE	Alu	AluJr	323	320	324	0	321	0	0	0	0	0	0	0	Apes
chr12:117307309:117307467:-	SINE	MIR	MIRb	158	158	158	158	158	158	158	158	0	0	0	0	New.World.Monkey
chr12:117307596:117307887:+	SINE	Alu	AluSx1	291	290	316	0	293	294	294	299	0	0	0	0	New.World.Monkey
chr12:117308031:117308130:-	LINE	L2	L2c	99	103	103	99	104	103	103	103	0	0	0	0	New.World.Monkey
chr12:117308335:117308617:+	SINE	Alu	AluJo	282	282	281	281	282	284	285	287	0	0	0	0	New.World.Monkey
chr12:117308721:117308891:-	SINE	Alu	AluSx	170	170	170	166	168	0	0	165	0	0	0	0	New.World.Monkey
chr12:117308941:117309061:-	SINE	Alu	AluSx	120	120	121	0	119	0	0	0	0	0	0	0	Apes
chr12:117309117:117309408:-	SINE	Alu	AluSz	291	291	291	295	291	0	0	294	0	0	0	0	New.World.Monkey
chr12:117309427:117309689:-	SINE	Alu	AluJr	262	258	269	258	266	0	0	258	0	0	0	0	New.World.Monkey
chr12:117309719:117309830:-	SINE	Alu	FRAM	111	113	113	0	109	112	112	107	0	0	0	0	New.World.Monkey
chr12:117309899:117310190:+	SINE	Alu	AluSg4	291	306	314	305	318	301	301	0	0	0	0	0	Old.World.Monkey
chr12:117310301:117310590:+	SINE	Alu	AluJo	289	289	0	289	289	0	289	0	0	0	0	0	Old.World.Monkey
chr12:117310914:117311112:-	SINE	Alu	AluJb	198	198	0	0	0	0	0	0	0	0	0	0	Great.Apes
chr12:117311178:117311476:-	SINE	Alu	AluJo	298	294	0	0	294	0	292	294	0	0	0	0	New.World.Monkey
chr12:117311944:117312023:+	LINE	L2	L2c	79	79	79	79	79	79	79	0	0	0	0	0	Old.World.Monkey
chr12:117312042:117312279:+	LINE	L2	L2a	237	237	237	237	238	236	236	235	0	0	0	0	New.World.Monkey
chr12:117312314:117312781:+	LTR	ERVL-MaLR	MLT1G3	467	467	467	465	467	463	463	467	633	0	0	0	Pig.Cow
chr12:117312781:117313090:+	DNA	TcMar-Tigger	MER2	309	313	312	313	310	310	309	301	0	0	0	0	New.World.Monkey
chr12:117313090:117313157:+	LTR	ERVL-MaLR	MLT1G3	67	67	67	67	67	67	67	67	0	0	0	0	New.World.Monkey
chr12:117313158:117313295:+	LINE	L2	L2a	137	137	137	137	137	153	153	136	0	0	0	0	New.World.Monkey
chr12:117313336:117313647:-	SINE	Alu	AluSz	311	311	311	320	315	0	0	0	0	0	0	0	Apes
chr12:117313666:117313738:-	LINE	L2	L2a	72	72	72	72	0	72	72	0	78	73	0	0	Pig.Cow
chr12:117314866:117315159:-	SINE	Alu	AluJb	293	874	295	304	295	0	308	295	0	0	0	0	New.World.Monkey
chr12:117315159:117315289:-	SINE	MIR	MIRb	130	131	130	130	130	130	130	127	138	136	0	0	Pig.Cow
chr12:117315437:117315588:-	SINE	MIR	MIR	151	151	151	0	0	0	0	0	0	0	0	0	Great.Apes
chr12:117315720:117316020:-	SINE	Alu	AluSx	300	312	312	312	0	312	312	304	0	0	0	0	New.World.Monkey
chr12:117317800:117317866:+	LINE	L2	L2b	66	66	66	66	0	66	66	66	65	66	67	70	Eutheria
chr12:117317966:117318008:+	LINE	L2	L2b	42	42	42	42	42	42	42	42	42	42	0	0	Pig.Cow
chr12:117318417:117318522:+	DNA	hAT?	MamRep1879	105	105	105	105	105	105	105	105	106	105	0	0	Pig.Cow
chr12:117320500:117320755:-	SINE	MIR	MIR	255	255	254	254	255	255	255	243	0	258	0	0	Pig.Cow
chr12:117320755:117320861:+	SINE	MIR	MIRb	106	106	106	106	106	106	106	106	106	106	105	105	Eutheria
chr12:117321332:117321511:+	SINE	MIR	MIR	179	179	179	177	179	0	0	0	0	0	0	0	Apes
chr12:117321511:117321823:-	SINE	Alu	AluSx1	312	312	324	308	320	304	304	0	0	0	0	0	Old.World.Monkey
chr12:117321823:117321858:+	SINE	MIR	MIR	35	35	35	35	35	35	35	35	35	0	0	0	Pig.Cow
chr12:117322064:117322354:-	SINE	Alu	AluJr	290	290	291	289	293	0	0	287	0	0	0	0	New.World.Monkey
chr12:117322407:117322583:-	SINE	MIR	MIR	176	176	176	176	176	175	175	174	0	0	0	0	New.World.Monkey
chr12:117322710:117322961:+	LTR	ERVL-MaLR	MLT1B	251	251	251	0	257	251	251	277	0	0	0	0	New.World.Monkey
chr12:117322961:117323265:+	SINE	Alu	AluJb	304	322	305	0	310	296	300	331	0	0	0	0	New.World.Monkey
chr12:117323265:117323392:+	LTR	ERVL-MaLR	MLT1B	127	127	130	127	127	127	127	125	0	0	0	0	New.World.Monkey
chr12:117323531:117323835:-	SINE	Alu	AluSg4	304	304	0	304	298	301	305	0	0	0	0	0	Old.World.Monkey
chr12:117324030:117324092:+	LINE	L2	L2a	62	62	0	62	62	62	62	62	0	0	0	0	New.World.Monkey
chr12:117324103:117324414:+	SINE	Alu	AluSz6	311	311	0	297	634	0	313	313	0	0	0	0	New.World.Monkey
chr12:117324473:117324754:-	SINE	Alu	AluSz	281	281	281	0	281	0	281	292	0	0	0	0	New.World.Monkey
chr12:117325146:117325382:+	SINE	MIR	MIRb	236	236	236	243	236	238	239	237	238	0	0	0	Pig.Cow
chr12:117325859:117325940:-	DNA?	DNA?	MER124	81	95	81	81	81	81	81	81	0	81	0	0	Pig.Cow
chr12:117325959:117326076:+	LINE	L1	L1M5	117	117	117	117	117	117	117	116	118	117	0	0	Pig.Cow
chr12:117326077:117326251:+	DNA	hAT-Charlie	MER20	174	174	174	0	174	170	171	174	174	189	0	0	Pig.Cow
chr12:117326251:117326305:+	LTR	ERV1	MER65A	54	54	54	0	54	54	54	54	0	0	0	0	New.World.Monkey
chr12:117326306:117326615:+	SINE	Alu	AluSz	309	323	327	0	314	303	303	299	0	0	0	0	New.World.Monkey
chr12:117326628:117326805:+	LINE	L1	L1PREC2	177	177	177	177	0	177	177	0	0	0	0	0	Old.World.Monkey
chr12:117326806:117327226:+	LTR	ERV1	MER65A	420	420	419	425	419	421	421	0	0	0	0	0	Old.World.Monkey
chr12:117327248:117327542:+	SINE	Alu	AluSp	294	296	298	301	302	291	291	0	0	0	0	0	Old.World.Monkey
chr12:117327573:117327671:-	LTR	ERVL-MaLR	MLT1L	98	98	98	98	98	98	98	0	0	0	0	0	Old.World.Monkey
chr12:117327671:117327753:+	DNA	hAT-Charlie	MER58A	82	82	82	82	82	82	82	82	0	0	0	0	New.World.Monkey
chr12:117327753:117328033:-	SINE	Alu	AluJo	280	280	280	280	280	283	283	292	0	0	0	0	New.World.Monkey
chr12:117328033:117328196:+	DNA	hAT-Charlie	MER58A	163	163	163	162	171	169	169	169	0	0	0	0	New.World.Monkey
chr12:117328196:117328545:-	LTR	ERVL-MaLR	MLT1L	349	349	350	349	347	346	346	347	0	0	0	0	New.World.Monkey
chr12:117328547:117328999:+	LTR	ERVL-MaLR	MLT1C	452	452	452	453	452	0	0	448	0	0	0	0	New.World.Monkey
chr12:117329008:117329062:-	DNA	TcMar-Mariner	MADE1	54	54	54	54	54	54	54	54	0	0	0	0	New.World.Monkey
chr12:117329068:117329233:+	LTR	ERVL-MaLR	MLT1L	165	165	165	0	165	166	166	164	0	0	0	0	New.World.Monkey
chr12:117329248:117329270:-	LTR	ERVL-MaLR	MLT1J	22	22	22	22	22	0	22	0	0	0	0	0	Old.World.Monkey
chr12:117329270:117329559:+	SINE	Alu	AluSz	289	280	289	282	296	296	296	0	0	0	0	0	Old.World.Monkey
chr12:117329559:117329593:-	LTR	ERVL-MaLR	MLT1J	34	0	58	34	34	0	0	0	0	0	0	0	Apes
chr12:117329593:117330092:-	LTR	ERV1	MER66B	499	499	499	493	502	499	499	501	0	0	0	0	New.World.Monkey
chr12:117330092:117330445:-	LTR	ERVL-MaLR	MLT1J	353	353	353	353	353	353	353	355	0	0	0	0	New.World.Monkey
chr12:117330559:117330678:-	DNA	TcMar-Tigger	MER44B	119	120	121	121	121	120	121	124	0	0	0	0	New.World.Monkey
chr12:117330678:117331130:+	LTR	ERV1	MER4C	452	452	449	452	451	453	453	452	0	0	0	0	New.World.Monkey
chr12:117331130:117331459:-	DNA	TcMar-Tigger	MER44B	329	329	329	329	329	327	327	333	0	0	0	0	New.World.Monkey
chr12:117331495:117331794:-	SINE	Alu	AluSq2	299	289	290	0	491	293	293	296	0	0	0	0	New.World.Monkey
chr12:117331794:117331901:-	DNA	TcMar-Tigger	MER44B	107	107	107	107	108	107	107	107	0	0	0	0	New.World.Monkey
chr12:117331901:117332515:-	LINE	L1	L1ME3F	614	614	614	617	620	629	629	629	0	0	0	0	New.World.Monkey
chr12:117332515:117332834:-	SINE	Alu	AluSx1	319	306	314	315	315	306	306	308	0	0	0	0	New.World.Monkey
chr12:117332834:117332931:-	LINE	L1	L1ME3F	97	97	97	97	97	97	97	97	0	0	0	0	New.World.Monkey
chr12:117332933:117333103:+	DNA	hAT-Charlie	MER58A	170	164	170	170	170	170	170	170	0	0	0	0	New.World.Monkey
chr12:117333229:117333635:+	LINE	L1	L1ME3C	406	406	406	406	405	406	406	406	0	0	0	0	New.World.Monkey
chr12:117333674:117333788:+	SINE	Alu	FLAM_A	114	114	114	114	114	114	114	0	0	0	0	0	Old.World.Monkey
chr12:117333869:117334171:-	SINE	Alu	AluSx1	302	299	294	310	327	0	0	0	0	0	0	0	Apes
chr12:117334548:117334733:+	LTR	ERVL	LTR67B	185	185	185	185	185	0	0	184	0	0	0	0	New.World.Monkey
chr12:117334753:117335053:+	SINE	Alu	AluSz6	300	303	299	300	301	0	0	302	0	0	0	0	New.World.Monkey
chr12:117335174:117335213:+	LTR	ERVL	LTR16A	39	40	39	39	39	0	0	38	0	38	0	0	Pig.Cow
chr12:117335213:117335394:+	DNA	hAT-Charlie	MER5B	181	181	181	182	181	0	0	182	0	714	0	0	Pig.Cow
chr12:117335394:117335789:+	LTR	ERVL	LTR16A	395	395	395	395	396	0	0	0	0	377	0	0	Pig.Cow
chr12:117336224:117336526:-	SINE	Alu	AluSq2	302	301	302	302	303	0	0	0	0	0	0	0	Apes
chr12:117336528:117336969:+	LTR	ERVL-MaLR	MLT1K	441	434	441	442	441	437	437	0	0	0	0	0	Old.World.Monkey
chr12:117336969:117337264:-	SINE	Alu	AluSz6	295	295	319	295	295	296	296	0	0	0	0	0	Old.World.Monkey
chr12:117337264:117337377:+	LTR	ERVL-MaLR	MLT1K	113	113	113	113	113	116	116	110	0	0	0	0	New.World.Monkey
chr12:117337379:117337528:-	LINE	L2	L2b	149	149	149	145	150	149	149	152	0	0	0	0	New.World.Monkey
chr12:117338174:117338482:-	SINE	Alu	AluJo	308	309	0	0	307	304	304	296	0	0	0	0	New.World.Monkey
chr12:117338601:117338952:-	LINE	L2	L2b	351	351	351	353	351	353	353	347	0	0	0	0	New.World.Monkey
chr12:117338999:117339196:+	LINE	L1	L1MB8	197	197	197	197	197	202	204	196	0	0	0	0	New.World.Monkey
chr12:117339196:117339474:-	SINE	Alu	AluJb	278	278	277	279	281	282	282	308	0	0	0	0	New.World.Monkey
chr12:117339474:117339961:+	LINE	L1	L1MB8	487	487	487	487	487	487	487	500	0	0	0	0	New.World.Monkey
chr12:117340007:117340154:-	LINE	L2	L2b	147	147	147	147	147	147	147	0	0	0	0	0	Old.World.Monkey
chr12:117340160:117340301:+	DNA	hAT	MER53	141	140	141	141	141	137	137	0	0	0	0	0	Old.World.Monkey
chr12:117340295:117340388:+	DNA	hAT	MER53	93	93	93	93	93	91	91	0	0	0	0	0	Old.World.Monkey
chr12:117340479:117340794:-	SINE	Alu	AluJo	315	304	0	0	0	310	310	0	0	0	0	0	Old.World.Monkey
chr12:117340799:117340832:-	LINE	L2	L2b	33	33	0	33	0	33	33	0	0	0	0	0	Old.World.Monkey
chr12:117340832:117341129:+	SINE	Alu	AluSx1	297	306	297	301	0	297	314	0	0	0	0	0	Old.World.Monkey
chr12:117341129:117341227:-	LINE	L2	L2b	98	98	98	101	0	98	98	98	0	0	0	0	New.World.Monkey
chr12:117341317:117341634:+	SINE	Alu	AluSx1	317	325	343	314	325	311	328	0	0	0	0	0	Old.World.Monkey
chr12:117342624:117342930:-	SINE	Alu	AluSx	306	306	298	0	0	0	299	0	0	0	0	0	Old.World.Monkey
chr12:117342937:117343239:-	SINE	Alu	AluJr4	302	290	0	468	0	0	294	0	0	0	0	0	Old.World.Monkey
chr12:117343428:117343726:+	SINE	Alu	AluSq2	298	0	0	298	303	306	306	0	0	0	0	0	Old.World.Monkey
chr12:117343745:117343837:+	DNA	hAT-Charlie	MER102a	92	92	0	92	92	92	92	0	0	91	0	0	Pig.Cow
chr12:117343857:117343951:+	LTR	ERVL-MaLR	MLT1D	94	94	0	94	94	94	94	0	0	92	0	0	Pig.Cow
chr12:117343951:117344267:+	SINE	Alu	AluSx1	316	313	0	0	0	0	0	0	0	0	0	0	Great.Apes
chr12:117344267:117344373:+	LTR	ERVL-MaLR	MLT1D	106	106	106	105	105	105	105	0	0	0	0	0	Old.World.Monkey
chr12:117344373:117344526:+	SINE	Alu	AluJr	153	153	153	153	153	154	150	0	0	0	0	0	Old.World.Monkey
chr12:117344625:117344797:-	DNA	hAT-Charlie	MER5A	172	172	172	172	172	173	173	173	0	173	0	0	Pig.Cow
chr12:117344964:117345031:+	LTR	ERVL-MaLR	MLT1D	67	67	67	67	64	67	67	66	67	0	0	0	Pig.Cow
chr12:117345145:117345285:-	SINE	MIR	MIRb	140	140	140	0	140	140	140	140	139	133	0	0	Pig.Cow
chr12:117345617:117345870:+	SINE	Alu	AluJr	253	253	253	254	249	253	253	269	0	0	0	0	New.World.Monkey
chr12:117346495:117346879:+	LTR	ERVL	LTR16E2	384	384	384	384	384	382	382	0	0	0	0	0	Old.World.Monkey
chr12:117346887:117346967:-	SINE	Alu	FRAM	80	80	82	0	81	0	0	0	0	0	0	0	Apes
chr12:117346998:117347134:-	LTR	ERVL	LTR16E2	136	136	136	136	136	0	0	0	0	0	0	0	Apes
chr12:117347151:117347468:+	SINE	Alu	AluSx1	317	313	311	309	318	0	0	0	0	0	0	0	Apes
chr12:117347510:117347756:-	LINE	L2	L2c	246	244	260	253	250	277	286	0	0	0	0	0	Old.World.Monkey
chr12:117347893:117348296:-	LINE	L1	L1PB1	403	403	403	403	399	0	0	0	0	0	0	0	Apes
chr12:117348340:117348555:+	LINE	L2	L2a	215	215	215	215	215	220	220	0	0	277	0	0	Pig.Cow
chr12:117349325:117349542:+	DNA	hAT-Charlie	MER20	217	217	217	217	217	215	215	223	219	0	0	0	Pig.Cow
chr12:117349742:117349882:-	DNA	hAT-Charlie	Charlie4z	140	140	140	140	440	137	137	0	0	0	0	0	Old.World.Monkey
chr12:117349980:117350241:-	SINE	Alu	AluJb	261	261	256	251	0	0	0	0	0	0	0	0	Great.Apes
chr12:117350253:117350567:-	SINE	Alu	AluY	314	323	307	305	303	308	310	0	0	0	0	0	Old.World.Monkey
chr12:117350712:117350848:-	SINE	MIR	MIRb	136	135	136	136	134	137	137	0	136	0	0	0	Pig.Cow
chr12:117350861:117350966:-	DNA	hAT-Charlie	MER5A	105	106	105	105	105	104	104	105	0	0	0	0	New.World.Monkey
chr12:117351115:117351575:-	DNA	TcMar-Tigger	Tigger2a	460	460	457	460	458	450	450	451	0	0	0	0	New.World.Monkey
chr12:117351794:117352075:+	SINE	Alu	AluJb	281	281	0	281	286	0	0	0	0	0	0	0	Apes
chr12:117352101:117352398:+	SINE	Alu	AluJb	297	291	0	295	290	0	0	0	0	0	0	0	Apes
chr12:117352398:117352699:+	SINE	Alu	AluSp	301	301	292	301	301	0	0	0	0	0	0	0	Apes
chr12:117352732:117352862:-	SINE	MIR	MIRb	130	130	130	130	126	0	0	132	136	0	0	0	Pig.Cow
chr12:117352961:117353042:-	DNA	hAT-Charlie	MER102a	81	81	81	81	81	0	0	80	80	0	0	0	Pig.Cow
chr12:117353234:117353445:-	LINE	L1	L1ME3A	211	0	0	0	0	0	0	0	0	0	0	0	Human
chr12:117353445:117353755:-	SINE	Alu	AluSg	310	0	0	297	302	0	0	0	0	0	0	0	Apes
chr12:117353755:117354105:-	LINE	L1	L1ME3A	350	350	350	345	338	0	0	0	351	361	0	0	Pig.Cow
chr12:117354107:117354399:-	DNA	hAT-Charlie	Charlie8	292	291	293	293	291	0	0	0	442	292	0	0	Pig.Cow
chr12:117354421:117354541:+	SINE	Alu	FLAM_A	120	120	120	120	120	0	0	120	0	0	0	0	New.World.Monkey
chr12:117354542:117354689:-	LTR	ERVL-MaLR	MLT1H	147	147	147	147	146	0	0	146	0	0	0	0	New.World.Monkey
chr12:117354717:117354984:-	LTR	ERVL-MaLR	MLT1H	267	263	265	271	265	0	0	0	0	0	0	0	Apes
chr12:117354989:117355076:-	DNA	hAT-Charlie	MER102a	87	87	87	88	88	0	0	86	0	329	0	0	Pig.Cow
chr12:117355517:117355820:+	SINE	Alu	AluSc8	303	303	0	304	303	0	0	293	0	0	0	0	New.World.Monkey
chr12:117356152:117356642:-	LTR	ERVL-MaLR	MLT1K	490	490	490	490	490	0	0	505	0	685	0	0	Pig.Cow
chr12:117356678:117356962:-	DNA	TcMar-Tigger	MER44A	284	283	288	288	287	0	0	280	0	0	0	0	New.World.Monkey
chr12:117356971:117357063:-	LINE	L2	L2c	92	92	92	90	92	0	0	93	96	96	0	0	Pig.Cow
chr12:117357120:117357315:+	SINE	MIR	MIRb	195	195	195	195	195	0	0	200	0	199	0	0	Pig.Cow
chr12:117358133:117358508:-	LINE	L2	L2a	375	375	375	375	371	371	371	372	0	0	0	0	New.World.Monkey
chr12:117358512:117358591:+	DNA	hAT-Tip100	MER45A	79	79	79	79	79	79	79	0	0	0	0	300	Eutheria
chr12:117358995:117359045:-	LINE	L2	L2b	50	50	50	50	50	50	50	50	0	58	103	53	Eutheria
chr12:117359176:117359281:-	DNA	TcMar	MamRep1161	105	105	105	105	105	101	101	105	105	105	0	0	Pig.Cow
chr12:117359490:117359627:-	LINE	L1	L1ME4a	137	137	137	136	137	0	137	140	0	0	0	0	New.World.Monkey
chr12:117359627:117359934:-	SINE	Alu	AluJb	307	298	324	0	292	0	301	297	0	0	0	0	New.World.Monkey
chr12:117359934:117359998:-	LINE	L1	L1ME4a	64	64	64	65	65	64	64	66	0	0	0	0	New.World.Monkey
chr12:117360685:117360735:-	DNA	hAT-Charlie	MER5B	50	50	50	50	50	49	49	50	0	49	0	0	Pig.Cow
chr12:117360735:117361019:+	SINE	Alu	AluSz6	284	284	310	284	281	284	284	297	0	0	0	0	New.World.Monkey
chr12:117361019:117361119:-	DNA	hAT-Charlie	MER5B	100	102	99	103	101	101	102	99	114	0	0	0	Pig.Cow
chr12:117361321:117361512:-	SINE	Alu	AluY	191	190	190	218	189	0	0	0	0	0	0	0	Apes
chr12:117361523:117361817:-	SINE	Alu	AluY	294	291	320	301	292	0	0	0	0	0	0	0	Apes
chr12:117362098:117362369:-	LINE	L1	L1MA5	271	271	271	271	262	265	265	265	0	0	0	0	New.World.Monkey
chr12:117362950:117363200:-	LTR	ERVL	LTR16A	250	250	250	250	250	244	244	250	0	0	0	0	New.World.Monkey
chr12:117366383:117366515:+	DNA	TcMar?	MamRep137	132	132	132	132	132	132	132	132	132	129	0	0	Pig.Cow
chr12:117366530:117366620:-	DNA	hAT-Charlie	MER5A1	90	90	90	90	90	91	91	89	0	89	0	0	Pig.Cow
chr12:117366620:117366910:-	SINE	Alu	AluSx	290	287	290	290	293	289	289	307	0	0	0	0	New.World.Monkey
chr12:117366910:117366969:-	DNA	hAT-Charlie	MER5A1	59	59	59	59	59	57	57	59	0	0	0	0	New.World.Monkey
chr12:117367039:117367337:-	SINE	Alu	AluSz6	298	298	298	298	298	297	298	298	0	0	0	0	New.World.Monkey
chr12:117367370:117368608:-	LINE	L1	L1MA8	1238	1235	1240	1244	1238	1244	1244	1227	0	0	0	0	New.World.Monkey
chr12:117368613:117368849:-	SINE	Alu	AluJr	236	236	236	236	236	236	236	228	0	0	0	0	New.World.Monkey
chr12:117368852:117369954:-	LINE	L1	L1MA8	1102	1103	1103	1102	1124	1114	1114	1089	0	0	0	0	New.World.Monkey
chr12:117370350:117370636:-	SINE	Alu	AluSc	286	286	286	286	286	286	286	291	0	0	0	0	New.World.Monkey
chr12:117372422:117372833:-	LINE	L1	L1MD2	411	411	411	411	412	393	393	401	0	0	0	0	New.World.Monkey
chr12:117373453:117373568:+	LINE	L1	L1MC5	115	115	115	115	115	115	115	114	123	127	0	0	Pig.Cow
chr12:117373733:117374130:-	LINE	L2	L2a	397	395	391	391	395	395	395	391	0	0	0	0	New.World.Monkey
chr12:117374130:117374578:+	LTR	ERVL-MaLR	MLT1D	448	448	448	451	451	451	451	442	0	436	0	0	Pig.Cow
chr12:117374578:117375520:-	LINE	L2	L2a	942	942	941	945	0	934	934	1081	0	0	0	0	New.World.Monkey
chr12:117376869:117376972:-	DNA	hAT-Charlie	MER103C	103	103	103	103	104	102	102	102	103	100	0	0	Pig.Cow
chr12:117376972:117377162:+	DNA	TcMar-Tigger	Tigger4a	190	190	190	190	190	190	190	0	0	0	0	0	Old.World.Monkey
chr12:117377162:117377341:-	DNA	hAT-Charlie	MER103C	179	179	179	180	180	184	184	182	0	1363	0	0	Pig.Cow
chr12:117377886:117378200:+	LINE	CR1	L3	314	317	317	1040	308	309	311	303	0	0	0	0	New.World.Monkey
chr12:117378379:117378494:+	LINE	L1	L1ME3E	115	115	115	0	115	115	115	0	0	110	0	0	Pig.Cow
chr12:117378610:117379101:+	LINE	CR1	L3	491	491	491	491	491	491	491	488	0	0	0	0	New.World.Monkey
chr12:117379490:117379751:-	LINE	L1	L1M4	261	261	261	261	259	263	263	0	0	0	0	0	Old.World.Monkey
chr12:117379735:117379823:-	LINE	L1	L1M4	88	88	88	88	86	87	87	0	0	0	0	0	Old.World.Monkey
chr12:117379825:117380105:-	SINE	Alu	AluJo	280	284	282	287	282	286	285	0	0	0	0	0	Old.World.Monkey
chr12:117380105:117380179:-	LINE	L1	L1M4	74	75	0	73	74	78	78	0	0	0	0	0	Old.World.Monkey
chr12:117380179:117380478:-	SINE	Alu	AluSx3	299	302	0	295	295	293	293	0	0	0	0	0	Old.World.Monkey
chr12:117380478:117380575:-	LINE	L1	L1M4	97	97	97	97	97	93	0	0	0	0	0	0	Old.World.Monkey
chr12:117380575:117380841:-	SINE	Alu	AluSc8	266	258	259	258	265	259	262	0	0	0	0	0	Old.World.Monkey
chr12:117380841:117382127:-	LINE	L1	L1M4	1286	1280	1286	1283	1306	1283	1282	1255	0	0	0	0	New.World.Monkey
chr12:117384199:117384422:-	DNA	hAT-Charlie	MER20	223	223	223	223	223	219	219	220	0	469	0	0	Pig.Cow
chr12:117385270:117385571:+	SINE	Alu	AluSz	301	300	309	293	286	306	306	305	0	0	0	0	New.World.Monkey
chr12:117385591:117385682:+	SINE	MIR	MIR	91	91	91	91	91	91	91	89	0	0	0	0	New.World.Monkey
chr12:117386340:117386401:-	SINE	MIR	MIRb	61	61	61	61	61	60	60	61	58	58	0	0	Pig.Cow
chr12:117386562:117386860:-	SINE	Alu	AluJo	298	298	298	297	297	297	297	0	0	0	0	0	Old.World.Monkey
chr12:117389952:117390014:+	DNA	TcMar-Tigger	Tigger3d	62	62	62	62	62	62	62	61	0	0	0	0	New.World.Monkey
chr12:117390005:117390149:+	DNA	TcMar-Tigger	Tigger3c	144	144	143	145	145	146	146	144	0	0	0	0	New.World.Monkey
chr12:117390149:117390323:-	LINE	L1	L1MB7	174	174	174	174	168	178	178	179	0	0	0	0	New.World.Monkey
chr12:117390547:117390842:-	SINE	Alu	AluSz	295	295	295	295	295	295	295	0	0	0	0	0	Old.World.Monkey
chr12:117391027:117391116:-	SINE	MIR	MIR3	89	89	89	89	89	90	90	92	98	86	0	0	Pig.Cow
chr12:117391294:117391607:+	SINE	Alu	AluY	313	316	0	0	351	0	0	0	0	0	0	0	Apes
chr12:117391639:117391945:+	SINE	Alu	AluSx1	306	300	0	300	301	326	326	0	0	0	0	0	Old.World.Monkey
chr12:117392206:117392316:-	LINE	L1	L1M5	110	110	110	110	110	110	110	0	0	0	0	0	Old.World.Monkey
chr12:117392458:117392523:-	LINE	L1	L1M5	65	65	65	65	65	65	65	68	0	0	0	0	New.World.Monkey
chr12:117394490:117394787:+	SINE	Alu	AluSz	297	297	297	296	297	297	297	297	0	0	0	0	New.World.Monkey
chr12:117394872:117395154:+	SINE	Alu	AluSz6	282	282	283	282	282	270	282	283	0	0	0	0	New.World.Monkey
chr12:117396454:117396575:-	LINE	L2	L2c	121	121	121	121	121	121	121	0	117	0	0	0	Pig.Cow
chr12:117396580:117396767:-	DNA	hAT-Charlie	MER117	187	187	187	187	187	187	187	0	0	0	0	0	Old.World.Monkey
chr12:117397166:117397294:+	SINE	MIR	MIR3	128	128	127	128	128	128	128	128	127	125	0	0	Pig.Cow
chr12:117398764:117398844:-	DNA	hAT-Charlie	MER5B	80	0	80	0	80	80	80	78	0	78	0	0	Pig.Cow
chr12:117398844:117399103:-	SINE	Alu	AluSx	259	0	259	259	259	265	265	254	0	0	0	0	New.World.Monkey
chr12:117399103:117399167:-	DNA	hAT-Charlie	MER5B	64	0	64	64	64	64	64	68	62	0	0	0	Pig.Cow
chr12:117401129:117401433:+	SINE	Alu	AluSz6	304	304	553	302	301	305	309	302	0	0	0	0	New.World.Monkey
chr12:117403578:117403867:-	SINE	Alu	AluJb	289	292	291	297	285	288	288	290	0	0	0	0	New.World.Monkey
chr12:117404202:117404312:-	SINE	MIR	MIR	110	110	110	110	110	117	117	105	125	132	0	0	Pig.Cow
chr12:117404526:117404737:-	SINE	Alu	AluSx1	211	210	238	211	211	210	211	211	0	0	0	0	New.World.Monkey
chr12:117404941:117405507:-	LINE	L1	L1MC4a	566	549	550	551	551	551	553	0	0	0	0	0	Old.World.Monkey
chr12:117405571:117405872:-	SINE	Alu	AluSx1	301	301	302	301	301	311	300	299	0	0	0	0	New.World.Monkey
chr12:117406053:117406720:-	LINE	L1	L1MC4a	667	667	670	670	670	661	661	680	0	0	0	0	New.World.Monkey
chr12:117408899:117409176:+	SINE	Alu	AluJb	277	281	280	286	273	298	294	275	0	0	0	0	New.World.Monkey
chr12:117410435:117411605:+	LINE	L1	L1MC4	1170	1202	1199	1200	0	1205	1202	0	0	0	0	0	Old.World.Monkey
chr12:117411633:117411685:+	LINE	L1	L1MC4	52	52	52	52	0	52	52	0	0	0	0	0	Old.World.Monkey
chr12:117411690:117412438:+	LINE	L1	L1MEc	748	751	749	0	0	751	751	0	0	0	0	0	Old.World.Monkey
chr12:117412446:117412559:+	SINE	Alu	AluJb	113	113	113	0	0	114	114	0	0	0	0	0	Old.World.Monkey
chr12:117412569:117413028:+	LINE	L1	L1MC4a	459	459	455	0	0	454	454	0	0	0	0	0	Old.World.Monkey
chr12:117413035:117413343:-	LTR	ERVL-MaLR	MLT1A0	308	308	308	0	0	303	303	0	0	0	0	0	Old.World.Monkey
chr12:117413351:117413927:+	LINE	L1	L1MC4a	576	576	576	0	0	578	578	0	0	0	0	0	Old.World.Monkey
chr12:117414203:117414255:+	DNA	hAT-Charlie	Charlie2b	52	52	0	0	0	53	51	0	0	0	0	0	Old.World.Monkey
chr12:117414255:117414535:-	SINE	Alu	AluSz	280	492	0	0	0	285	284	0	0	0	0	0	Old.World.Monkey
chr12:117414535:117414731:+	DNA	hAT-Charlie	Charlie2b	196	196	196	0	0	198	198	0	0	0	0	0	Old.World.Monkey
chr12:117415244:117415348:-	LINE	L1	L1MC5	104	104	104	104	104	0	106	102	0	0	0	0	New.World.Monkey
chr12:117417962:117418214:+	LTR	ERVL-MaLR	MLT1K	252	252	252	252	252	0	0	252	0	0	0	0	New.World.Monkey
chr12:117418737:117418869:+	LINE	L2	L2a	132	132	132	132	132	131	131	134	0	0	0	0	New.World.Monkey
chr12:117419190:117419415:+	LINE	L1	L1MEc	225	225	225	222	222	223	223	229	0	0	0	0	New.World.Monkey
chr12:117419415:117419718:-	SINE	Alu	AluSx1	303	303	0	323	306	296	296	304	0	0	0	0	New.World.Monkey
chr12:117419718:117420268:+	LINE	L1	L1MEc	550	550	549	0	552	567	567	580	0	0	0	0	New.World.Monkey
chr12:117420783:117420943:+	SINE	MIR	MIR	160	160	160	160	161	164	164	161	161	0	0	0	Pig.Cow
chr12:117421653:117421795:-	SINE	MIR	MIRb	142	142	142	142	142	204	142	142	137	142	0	0	Pig.Cow
chr12:117422078:117422155:-	DNA	hAT-Charlie	MER5A	77	77	77	78	77	77	77	77	100	100	0	0	Pig.Cow
chr12:117422346:117422513:+	DNA	TcMar-Tigger	Tigger4b	167	167	167	167	167	0	0	166	0	0	0	0	New.World.Monkey
chr12:117422513:117422818:+	SINE	Alu	AluJo	305	305	305	488	308	297	297	320	0	0	0	0	New.World.Monkey
chr12:117422818:117422914:+	DNA	TcMar-Tigger	Tigger4b	96	96	96	98	96	96	96	96	0	0	0	0	New.World.Monkey
chr12:117423300:117423513:-	SINE	MIR	MIRb	213	213	214	213	213	211	211	208	0	0	0	0	New.World.Monkey
chr12:117424211:117424460:+	SINE	Alu	AluY	249	251	238	248	250	0	0	0	0	0	0	0	Apes
chr12:117425761:117426385:-	LINE	L1	L1MC4a	624	624	624	624	620	627	627	618	0	0	0	0	New.World.Monkey
chr12:117426926:117427336:-	LINE	L1	L1MC4a	410	410	410	410	411	408	409	0	0	0	0	0	Old.World.Monkey
chr12:117427605:117427753:+	SINE	MIR	MIR	148	148	148	148	148	148	148	0	265	147	0	0	Pig.Cow
chr12:117428672:117428790:+	SINE	Alu	AluJr	118	118	118	118	118	118	0	118	0	0	0	0	New.World.Monkey
chr12:117430227:117430566:-	LINE	L1	L1PB3	339	347	344	347	340	342	342	0	0	0	0	0	Old.World.Monkey
chr12:117430602:117430903:-	LINE	L1	L1PB3	301	302	301	302	301	302	302	0	0	0	0	0	Old.World.Monkey
chr12:117430903:117431206:-	SINE	Alu	AluSg	303	301	290	799	300	0	295	0	0	0	0	0	Old.World.Monkey
chr12:117431206:117431811:-	LINE	L1	L1PB3	605	605	605	605	601	615	615	0	0	0	0	0	Old.World.Monkey
chr12:117431811:117431977:+	LINE	L1	L1PB3	166	166	166	166	166	166	166	0	0	0	0	0	Old.World.Monkey
chr12:117432065:117432106:+	LINE	L1	L1PB	41	41	41	41	41	41	41	0	0	0	0	0	Old.World.Monkey
chr12:117432118:117432178:+	LINE	L1	L1PB	60	60	60	60	60	60	60	57	0	0	0	0	New.World.Monkey
chr12:117432433:117432752:-	LINE	L1	L1MC4a	319	319	319	318	319	319	319	317	364	326	0	0	Pig.Cow
chr12:117433095:117433165:+	SINE	MIR	MIR3	70	70	70	76	78	78	78	76	74	0	0	0	Pig.Cow
chr12:117435609:117435923:-	SINE	Alu	AluSx	314	314	314	314	314	308	308	0	0	0	0	0	Old.World.Monkey
chr12:117436838:117437019:-	DNA	TcMar-Tigger	MamRep434	181	181	181	181	174	181	181	182	0	183	0	0	Pig.Cow
chr12:117437786:117438080:-	SINE	Alu	AluY	294	295	0	306	297	0	0	0	0	0	0	0	Apes
chr12:117438237:117438420:-	DNA	hAT-Charlie	MER5A	183	183	183	183	183	183	183	179	0	0	0	0	New.World.Monkey
chr12:117438426:117438654:+	SINE	MIR	MIR	228	228	228	228	228	228	228	0	225	229	0	0	Pig.Cow
chr12:117438742:117438886:+	SINE	MIR	MIRc	144	144	144	144	144	144	144	0	0	368	0	0	Pig.Cow
chr12:117439887:117439974:+	SINE	SINE	LFSINE_Vert	87	87	87	87	87	87	87	87	86	87	85	0	Eutheria
chr12:117441071:117441121:-	LINE	L2	L2a	50	50	50	50	49	50	50	51	53	50	0	0	Pig.Cow
chr12:117441261:117441797:-	LINE	L1	L1MEe	536	539	539	0	539	0	0	538	0	0	0	0	New.World.Monkey
chr12:117441998:117442868:-	LINE	L1	L1MEe	870	854	853	852	829	830	830	0	0	0	0	0	Old.World.Monkey
chr12:117444773:117444968:+	LINE	L1	L1ME4a	195	195	195	197	0	197	197	190	494	0	0	0	Pig.Cow
chr12:117446623:117446889:+	SINE	Alu	AluSx1	266	263	267	261	266	0	0	0	0	0	0	0	Apes
chr12:117446894:117447221:+	SINE	Alu	AluJo	327	322	327	323	325	329	329	316	0	0	0	0	New.World.Monkey
chr12:117447346:117447417:+	LINE	L2	L2a	71	71	71	71	71	71	71	71	72	0	0	0	Pig.Cow
chr12:117449659:117449933:+	DNA	TcMar-Tigger	MER2B	274	274	1232	273	274	274	274	276	0	0	0	0	New.World.Monkey
chr12:117450830:117451077:+	SINE	Alu	AluSz	247	246	0	245	244	245	245	248	0	0	0	0	New.World.Monkey
chr12:117451710:117452855:-	LINE	L1	L1MEf	1145	1145	1146	1149	1137	1151	1151	1126	0	0	0	0	New.World.Monkey
chr12:117452888:117453222:-	LINE	L1	L1MEf	334	333	334	334	334	331	332	333	0	0	0	0	New.World.Monkey
chr12:117453478:117454847:-	LINE	L1	L1MB7	1369	1367	1359	1374	1376	1374	1374	1385	0	0	0	0	New.World.Monkey
chr12:117457418:117457556:-	LINE	L1	L1ME3D	138	138	138	135	137	137	137	146	0	0	0	0	New.World.Monkey
chr12:117458047:117458443:-	LINE	L1	L1MEg	396	396	392	400	394	0	0	0	0	420	0	0	Pig.Cow
chr12:117458570:117458711:-	LINE	L1	L1MEg	141	141	141	141	141	137	137	148	150	150	0	0	Pig.Cow
chr12:117458783:117459160:-	LINE	L1	L1MC	377	377	376	376	379	376	376	0	0	377	0	0	Pig.Cow
chr12:117459781:117460094:-	LINE	L1	L1MD	313	313	313	312	310	0	0	0	0	0	0	0	Apes
chr12:117460177:117460484:+	SINE	Alu	AluJo	307	313	314	307	308	0	0	0	0	0	0	0	Apes
chr12:117460649:117460794:-	LINE	L1	L1M6	145	145	145	145	145	145	145	150	197	0	0	0	Pig.Cow
chr12:117460812:117460959:-	LINE	L1	L1M6	147	160	143	143	143	142	142	142	0	146	0	0	Pig.Cow
chr12:117462296:117462359:-	LTR	ERVL-MaLR	MLT-int	63	63	63	63	63	63	63	61	0	0	0	0	New.World.Monkey
chr12:117463009:117463145:+	SINE	Alu	FRAM	136	136	0	267	244	267	266	142	0	0	0	0	New.World.Monkey
chr12:117465024:117465125:+	SINE	MIR	MIR3	101	101	101	101	101	97	97	0	103	0	0	0	Pig.Cow
chr12:117466750:117466853:+	LINE	L1	L1M5	103	103	107	0	103	102	102	100	101	0	0	0	Pig.Cow
chr12:117467293:117467385:+	LINE	L1	L1MD	92	92	92	92	89	93	93	0	0	0	0	0	Old.World.Monkey
chr12:117467414:117467715:-	SINE	Alu	AluSx1	301	299	297	296	298	0	0	0	0	0	0	0	Apes
chr12:117469152:117469236:-	DNA	TcMar-Tigger	MER6	84	84	84	84	84	83	83	84	0	0	0	0	New.World.Monkey
chr12:117469236:117469529:+	SINE	Alu	AluSx	293	293	291	0	0	293	293	291	0	0	0	0	New.World.Monkey
chr12:117469531:117470310:-	DNA	TcMar-Tigger	MER6	779	779	772	774	756	766	766	0	0	0	0	0	Old.World.Monkey
chr12:117473472:117473528:+	LINE	L2	L2b	56	56	56	56	56	58	58	54	0	0	0	0	New.World.Monkey
chr12:117473539:117473828:-	SINE	Alu	AluSx1	289	284	0	284	303	278	279	278	0	0	0	0	New.World.Monkey
chr12:117474225:117474376:-	DNA	hAT-Charlie	MER113A	151	151	151	150	151	151	151	157	0	0	0	0	New.World.Monkey
chr12:117474783:117475068:+	SINE	Alu	AluSx1	285	290	290	288	288	284	284	0	0	0	0	0	Old.World.Monkey
chr12:117476339:117476638:+	SINE	Alu	AluJb	299	299	294	297	299	302	302	0	0	0	0	0	Old.World.Monkey
chr12:117477303:117477467:+	SINE	MIR	MIRc	164	185	185	185	185	182	182	185	0	0	0	0	New.World.Monkey
chr12:117479144:117479437:-	SINE	Alu	AluSx1	293	0	0	302	293	293	293	0	0	0	0	0	Old.World.Monkey
chr12:117480547:117480661:+	LINE	L1	L1MC	114	114	114	114	114	0	0	110	0	0	0	0	New.World.Monkey
chr12:117480661:117480789:+	DNA	PiggyBac	MER85	128	128	128	128	128	128	128	125	0	0	0	0	New.World.Monkey
chr12:117480789:117480842:+	LINE	L1	L1MC	53	53	53	53	53	51	53	52	52	0	0	0	Pig.Cow
chr12:117481246:117481554:-	SINE	Alu	AluSz	308	308	1532	299	304	0	0	0	0	0	0	0	Apes
chr12:117481592:117481656:-	SINE	MIR	MIR	64	64	64	0	65	64	64	64	0	0	0	0	New.World.Monkey
chr12:117481768:117482107:+	SINE	Alu	AluJr	339	341	339	337	338	325	323	0	0	0	0	0	Old.World.Monkey
chr12:117482421:117482730:+	SINE	Alu	AluSz	309	307	309	304	309	300	300	0	0	0	0	0	Old.World.Monkey
chr12:117483145:117483283:-	SINE	Deu	AmnSINE1	138	138	138	138	138	136	136	132	137	139	140	0	Eutheria
chr12:117483778:117483834:+	SINE	MIR	MIR3	56	56	56	56	56	56	56	56	0	57	0	0	Pig.Cow
chr12:117484763:117484895:+	SINE	MIR	MIR	132	132	132	132	132	131	131	130	0	132	0	0	Pig.Cow
chr12:117485219:117485528:-	SINE	Alu	AluSz	309	309	308	308	310	310	310	311	0	0	0	0	New.World.Monkey
chr12:117485536:117485847:-	SINE	Alu	AluJr	311	311	312	314	309	307	310	0	0	0	0	0	Old.World.Monkey
chr12:117485850:117486068:-	SINE	MIR	MIRb	218	218	218	220	217	220	220	215	0	0	0	0	New.World.Monkey
chr12:117486502:117486591:-	SINE	MIR	MIRc	89	89	96	89	89	93	93	94	0	90	0	0	Pig.Cow
chr12:117487342:117487421:+	DNA	hAT-Charlie	Cheshire	79	79	79	79	79	79	79	97	0	0	0	0	New.World.Monkey
chr12:117487423:117487735:+	SINE	Alu	AluSx	312	301	311	302	299	299	299	0	0	0	0	0	Old.World.Monkey
chr12:117487757:117487921:-	SINE	Alu	AluJo	164	0	164	164	161	180	180	179	0	0	0	0	New.World.Monkey
chr12:117487933:117488158:+	DNA	hAT-Charlie	MER58B	225	0	231	230	233	233	235	229	245	277	0	0	Pig.Cow
chr12:117488455:117488746:+	SINE	Alu	AluJb	291	0	291	291	291	304	303	304	0	0	0	0	New.World.Monkey
chr12:117489747:117489878:-	SINE	Alu	FLAM_A	131	131	132	0	130	130	126	0	0	0	0	0	Old.World.Monkey
chr12:117491255:117491334:+	SINE	MIR	MIRb	79	80	80	0	86	79	79	79	0	166	0	0	Pig.Cow
chr12:117492227:117492460:+	LINE	L2	L2b	233	233	233	235	234	235	235	235	0	0	0	0	New.World.Monkey
chr12:117492884:117492951:-	SINE	MIR	MIRc	67	67	67	67	66	67	67	65	0	0	0	0	New.World.Monkey
chr12:117492951:117493247:-	SINE	Alu	AluSz	296	296	296	296	296	296	296	290	0	0	0	0	New.World.Monkey
chr12:117493247:117493278:-	SINE	MIR	MIRc	31	31	31	31	31	31	31	31	0	37	0	0	Pig.Cow
chr12:117493278:117493700:+	LTR	ERVL-MaLR	MLT1F2	422	422	419	437	0	0	0	0	0	0	0	0	Great.Apes
chr12:117493711:117494025:-	SINE	Alu	AluSz	314	312	0	0	0	0	0	0	0	0	0	0	Great.Apes
chr12:117494025:117494161:-	SINE	Alu	AluSq10	136	136	0	136	0	136	136	136	0	0	0	0	New.World.Monkey
chr12:117494167:117494341:-	SINE	Alu	AluJr	174	242	0	242	0	240	240	246	0	0	0	0	New.World.Monkey
chr12:117494341:117494402:+	LTR	ERVL-MaLR	MLT1F2	61	61	61	61	0	61	61	61	0	61	0	0	Pig.Cow
chr12:117494913:117495203:-	SINE	Alu	AluJo	290	290	290	290	290	289	289	294	0	0	0	0	New.World.Monkey
chr12:117495213:117495332:-	DNA	hAT-Charlie	Charlie4z	119	119	119	123	119	119	119	133	0	0	0	0	New.World.Monkey
chr12:117495362:117495565:+	LINE	L1	L1MB8	203	203	203	205	205	205	205	201	0	0	0	0	New.World.Monkey
chr12:117495566:117495653:-	SINE	Alu	AluSx	87	87	87	86	83	87	87	86	0	0	0	0	New.World.Monkey
chr12:117495653:117495744:+	LINE	L1	L1MB8	91	92	91	90	91	91	91	91	0	91	0	0	Pig.Cow
chr12:117495744:117496065:+	SINE	Alu	AluSz	321	321	0	319	320	326	326	0	0	0	0	0	Old.World.Monkey
chr12:117496065:117496376:+	LINE	L1	L1MB8	311	309	311	304	0	391	392	326	308	0	0	0	Pig.Cow
chr12:117496393:117496567:+	SINE	Alu	AluJr4	174	178	168	173	174	174	174	0	0	0	0	0	Old.World.Monkey
chr12:117497332:117497363:+	LINE	L1	L1MB7	31	31	31	31	0	31	31	0	0	0	0	0	Old.World.Monkey
chr12:117497363:117497696:-	SINE	Alu	AluSx	333	333	333	335	338	0	0	0	0	0	0	0	Apes
chr12:117497696:117497979:+	LINE	L1	L1MB7	283	283	283	283	283	286	286	0	0	300	0	0	Pig.Cow
chr12:117498000:117498171:+	LINE	L1	L1ME3A	171	171	171	171	171	178	178	0	0	0	0	0	Old.World.Monkey
chr12:117498473:117498589:-	SINE	MIR	MIR	116	116	116	116	115	115	115	117	0	0	0	0	New.World.Monkey
chr12:117498800:117499000:+	SINE	MIR	MIRb	200	200	200	200	200	200	200	0	0	0	0	0	Old.World.Monkey
chr12:117499003:117499101:+	LINE	L2	L2b	98	98	101	98	98	98	98	0	122	0	0	0	Pig.Cow
chr12:117499531:117499614:+	SINE	MIR	MIRc	83	83	83	83	83	79	79	83	102	0	0	0	Pig.Cow
chr12:117499630:117499844:+	SINE	MIR	MIRb	214	214	214	213	218	214	213	222	0	0	0	0	New.World.Monkey
chr12:117499945:117500000:-	SINE	MIR	MIR	55	55	55	55	55	55	55	55	0	0	0	0	New.World.Monkey
chr12:117500001:117500018:-	SINE	MIR	MIR	17	17	17	17	17	17	17	17	0	17	0	0	Pig.Cow
chr12:117500018:117500326:-	SINE	Alu	AluSx1	308	309	310	306	311	0	311	297	0	0	0	0	New.World.Monkey
chr12:117500326:117500413:-	SINE	MIR	MIR	87	87	87	87	87	87	87	84	0	0	0	0	New.World.Monkey
chr12:117500880:117501071:-	SINE	MIR	MIRb	191	191	191	0	185	190	190	0	0	0	0	0	Old.World.Monkey
chr12:117501674:117501779:+	DNA	hAT-Charlie	MER5A1	105	105	105	105	105	103	103	106	103	0	0	0	Pig.Cow
chr12:117501779:117501999:-	SINE	Alu	AluJo	220	220	220	220	216	220	220	225	0	0	0	0	New.World.Monkey
chr12:117501999:117502061:+	DNA	hAT-Charlie	MER5A1	62	62	62	62	62	62	62	0	0	0	0	0	Old.World.Monkey
chr12:117502325:117502597:-	LINE	L2	L2a	272	272	273	273	271	270	270	276	287	0	0	0	Pig.Cow
chr12:117502612:117502746:+	DNA	hAT-Charlie	MER20	134	134	134	134	0	134	134	0	0	0	0	0	Old.World.Monkey
chr12:117502751:117503411:-	LINE	L2	L2a	660	660	664	660	663	645	645	0	0	0	0	0	Old.World.Monkey
chr12:117503411:117503678:+	SINE	Alu	AluJb	267	267	267	267	267	267	267	0	0	0	0	0	Old.World.Monkey
chr12:117503678:117503712:-	LINE	L2	L2a	34	34	34	34	34	35	35	0	0	0	0	0	Old.World.Monkey
chr12:117503822:117503958:+	LINE	L2	L2b	136	136	136	136	146	139	139	0	0	0	0	0	Old.World.Monkey
chr12:117504005:117504178:-	SINE	Alu	AluSx1	173	174	0	182	173	0	0	0	0	0	0	0	Apes
chr12:117504178:117504469:-	SINE	Alu	AluY	291	291	0	427	426	0	433	0	0	0	0	0	Old.World.Monkey
chr12:117505087:117505372:+	SINE	Alu	AluJo	285	285	285	291	291	285	285	286	0	0	0	0	New.World.Monkey
chr12:117505507:117505675:+	SINE	MIR	MIRb	168	168	168	168	168	0	0	168	0	0	0	0	New.World.Monkey
chr12:117505705:117505998:-	SINE	Alu	AluJr	293	293	293	0	288	297	296	0	0	0	0	0	Old.World.Monkey
chr12:117506054:117506353:+	SINE	Alu	AluSx1	299	299	299	299	299	296	297	0	0	0	0	0	Old.World.Monkey
chr12:117506971:117507053:-	DNA	hAT-Tip100	Arthur1C	82	79	82	82	82	82	82	81	82	0	0	0	Pig.Cow
chr12:117507054:117507342:-	SINE	Alu	AluSz	288	288	287	288	294	282	282	289	0	0	0	0	New.World.Monkey
chr12:117508427:117508576:+	SINE	MIR	MIR	149	149	149	149	149	143	143	151	0	0	0	0	New.World.Monkey
chr12:117508578:117508791:+	SINE	Alu	AluJb	213	212	238	212	211	216	216	207	0	0	0	0	New.World.Monkey
chr12:117508835:117508912:-	SINE	MIR	MIRb	77	77	77	77	77	77	77	77	78	77	0	0	Pig.Cow
chr12:117509048:117509238:-	LINE	L2	L2b	190	190	190	190	251	190	190	188	224	0	0	0	Pig.Cow
chr12:117509707:117509821:+	DNA	hAT-Charlie	MER5A1	114	114	114	114	111	112	112	115	2997	119	0	0	Pig.Cow
chr12:117510012:117510070:-	SINE	MIR	MIRb	58	58	58	58	58	58	58	58	0	0	0	0	New.World.Monkey
