## Supplemental Table 3 for "Transposable elements resistant to epigenetic resetting in the human germline are epigenetic hotspots for development and disease" (part 90 of 410)

TE.location.hg19	TE.class	TE.family	TE.subfamily	rlength	pantro4.length	gorgor3.length	ponabe2.length	nomleu3.length	rhemac3.length	macfas5.length	caljac3.length	bostau7.length	susscr3.length	rn6.length	mm10.length	class
chr12:117510070:117510187:-	SINE	Alu	FLAM_C	117	117	117	133	116	127	130	133	0	0	0	0	New.World.Monkey
chr12:117510187:117510355:-	SINE	MIR	MIRb	168	168	168	166	168	168	168	169	165	166	0	0	Pig.Cow
chr12:117510593:117510811:-	SINE	Alu	AluJr4	218	218	218	218	218	218	218	215	0	0	0	0	New.World.Monkey
chr12:117510963:117511179:+	LTR	ERVL-MaLR	MLT1K	216	216	216	216	214	221	221	215	0	0	0	0	New.World.Monkey
chr12:117511621:117511881:+	SINE	Alu	AluJo	260	263	266	260	255	263	263	0	0	0	0	0	Old.World.Monkey
chr12:117511887:117512186:+	SINE	Alu	AluJo	299	299	325	300	300	298	298	0	0	0	0	0	Old.World.Monkey
chr12:117512681:117512980:+	SINE	Alu	AluY	299	296	296	298	309	0	286	0	0	0	0	0	Old.World.Monkey
chr12:117513468:117513652:-	SINE	Alu	AluJb	184	184	184	184	184	0	0	0	0	0	0	0	Apes
chr12:117513791:117513921:-	SINE	Alu	AluJb	130	130	129	130	130	0	0	130	0	0	0	0	New.World.Monkey
chr12:117514174:117514254:-	SINE	MIR	MIRb	80	80	80	80	80	80	80	0	0	0	0	0	Old.World.Monkey
chr12:117514254:117514548:-	SINE	Alu	AluSz6	294	294	294	294	294	298	298	302	0	0	0	0	New.World.Monkey
chr12:117514548:117514662:-	SINE	MIR	MIRb	114	114	114	114	110	110	110	109	0	0	0	0	New.World.Monkey
chr12:117515028:117515118:-	SINE	MIR	MIRb	90	90	90	90	90	90	90	89	89	94	0	89	Eutheria
chr12:117515126:117515771:+	LINE	L1	L1ME3A	645	645	645	654	639	649	650	946	0	0	0	0	New.World.Monkey
chr12:117515818:117515990:+	LINE	L1	L1MC	172	171	171	171	171	171	171	167	0	0	0	0	New.World.Monkey
chr12:117515990:117516287:+	SINE	Alu	AluSx1	297	298	0	290	304	0	0	288	0	0	0	0	New.World.Monkey
chr12:117516716:117516924:-	SINE	MIR	MIRb	208	0	208	208	200	205	205	0	0	0	0	0	Old.World.Monkey
chr12:117517084:117517379:+	SINE	Alu	AluSx1	295	294	294	298	295	0	0	298	0	0	0	0	New.World.Monkey
chr12:117517384:117517720:+	LINE	L1	L1MB8	336	336	336	322	336	0	0	335	0	0	0	0	New.World.Monkey
chr12:117517756:117517922:-	SINE	MIR	MIRb	166	166	166	166	167	176	176	168	179	449	0	0	Pig.Cow
chr12:117517991:117518257:+	SINE	Alu	AluSz	266	266	0	266	266	266	266	267	0	0	0	0	New.World.Monkey
chr12:117518969:117519221:+	DNA	hAT-Charlie	MER33	252	254	0	253	246	0	0	254	0	0	0	0	New.World.Monkey
chr12:117519302:117519426:+	LINE	L1	L1ME4a	124	124	0	124	124	124	124	120	118	124	0	0	Pig.Cow
chr12:117519426:117519733:+	SINE	Alu	AluSq	307	309	0	313	307	0	312	302	0	0	0	0	New.World.Monkey
chr12:117519733:117519746:+	LINE	L1	L1ME4a	13	13	13	13	22	0	0	13	0	0	0	0	New.World.Monkey
chr12:117519746:117520024:+	SINE	Alu	AluJb	278	283	274	277	275	0	272	0	0	0	0	0	Old.World.Monkey
chr12:117520026:117520325:+	SINE	Alu	AluSq10	299	316	308	334	312	0	312	0	0	0	0	0	Old.World.Monkey
chr12:117520325:117520683:+	LINE	L1	L1ME4a	358	358	358	358	359	0	356	0	0	0	0	0	Old.World.Monkey
chr12:117520707:117520894:+	LINE	L1	L1MB7	187	187	187	187	187	189	189	206	0	0	0	0	New.World.Monkey
chr12:117520894:117521183:-	SINE	Alu	AluSx	289	293	290	289	295	288	288	297	0	0	0	0	New.World.Monkey
chr12:117521183:117521619:+	LINE	L1	L1MB7	436	436	436	436	435	463	463	434	0	0	0	0	New.World.Monkey
chr12:117521619:117521919:+	SINE	Alu	AluSz	300	306	304	306	292	296	296	297	0	0	0	0	New.World.Monkey
chr12:117521919:117522034:+	LINE	L1	L1MB7	115	115	115	115	115	115	115	121	0	0	0	0	New.World.Monkey
chr12:117522092:117522266:-	DNA	hAT-Charlie	MER102a	174	174	174	174	174	0	0	174	0	0	0	0	New.World.Monkey
chr12:117523684:117524070:+	LINE	L1	L1MB5	386	386	386	386	385	387	376	374	419	0	0	0	Pig.Cow
chr12:117524070:117524206:-	SINE	Alu	AluSz	136	137	134	134	134	133	133	131	0	0	0	0	New.World.Monkey
chr12:117524241:117524542:-	SINE	Alu	AluJr	301	300	300	302	300	295	295	299	0	0	0	0	New.World.Monkey
chr12:117525498:117525663:+	SINE	Alu	AluSx	165	165	165	165	162	160	160	160	0	0	0	0	New.World.Monkey
chr12:117525775:117525938:-	SINE	MIR	MIR	163	163	163	157	163	163	163	163	0	0	0	0	New.World.Monkey
chr12:117526203:117526501:+	SINE	Alu	AluSz6	298	311	305	298	0	298	298	296	0	0	0	0	New.World.Monkey
chr12:117526585:117528202:+	LINE	L1	L1MEd	1617	1619	1621	1629	1630	0	1956	1664	2525	0	0	0	Pig.Cow
chr12:117528300:117528467:-	SINE	MIR	MIRb	167	167	167	167	593	166	166	169	0	0	0	0	New.World.Monkey
chr12:117529772:117529974:+	SINE	MIR	MIRc	202	202	202	196	197	196	196	196	0	0	0	0	New.World.Monkey
chr12:117530493:117530607:+	SINE	Alu	FRAM	114	114	114	114	114	114	114	114	0	0	0	0	New.World.Monkey
chr12:117530697:117530784:-	DNA	hAT-Charlie	Charlie4z	87	87	87	87	87	87	87	0	0	92	0	0	Pig.Cow
chr12:117530935:117531035:+	LINE	L2	L2c	100	100	100	101	100	100	100	100	0	0	0	0	New.World.Monkey
chr12:117531224:117531358:-	SINE	Alu	FLAM_C	134	134	134	138	148	147	146	148	0	0	0	0	New.World.Monkey
chr12:117531365:117531552:+	SINE	MIR	MIRb	187	187	187	187	187	187	187	187	180	181	0	0	Pig.Cow
chr12:117532286:117532534:-	LINE	L2	L2c	248	248	248	259	262	261	261	262	261	262	0	0	Pig.Cow
chr12:117532539:117532849:+	SINE	Alu	AluSq	310	0	329	307	323	321	317	302	0	0	0	0	New.World.Monkey
chr12:117532870:117533177:-	SINE	Alu	AluSg4	307	307	307	0	307	312	311	0	0	0	0	0	Old.World.Monkey
chr12:117533245:117533310:-	LINE	L2	L2c	65	65	65	65	65	65	65	63	66	0	0	0	Pig.Cow
chr12:117533361:117533400:+	SINE	MIR	MIRb	39	39	39	39	39	39	39	39	0	0	0	0	New.World.Monkey
chr12:117533400:117533721:+	SINE	Alu	AluJr4	321	321	327	321	320	324	324	316	0	0	0	0	New.World.Monkey
chr12:117533721:117533935:+	SINE	MIR	MIRb	214	219	216	215	216	216	216	212	0	0	0	0	New.World.Monkey
chr12:117534253:117534350:-	SINE	MIR	MIR3	97	97	97	97	97	97	97	96	98	98	0	0	Pig.Cow
chr12:117534413:117534539:-	SINE	MIR	MIR	126	126	125	126	126	130	130	126	135	0	0	0	Pig.Cow
chr12:117534632:117534935:+	LINE	L2	L2a	303	303	303	303	303	303	303	311	0	0	0	0	New.World.Monkey
chr12:117536073:117536185:-	SINE	MIR	MIRb	112	112	112	112	112	112	112	112	109	111	0	0	Pig.Cow
chr12:117536849:117536968:-	SINE	MIR	MIRc	119	119	119	119	119	0	134	0	141	122	0	131	Eutheria
chr12:117537763:117538069:+	SINE	Alu	AluSz	306	309	0	303	306	309	314	0	0	0	0	0	Old.World.Monkey
chr12:117538754:117539053:+	SINE	Alu	AluJo	299	299	297	299	299	299	299	303	0	0	0	0	New.World.Monkey
chr12:117539643:117539765:+	LINE	L2	L2a	122	122	122	122	122	122	122	116	134	133	0	0	Pig.Cow
chr12:117539939:117540107:-	LINE	L2	L2b	168	168	168	168	168	168	168	165	0	654	0	0	Pig.Cow
chr12:117540692:117540889:+	SINE	MIR	MIRb	197	197	197	0	0	0	0	0	0	0	0	0	Great.Apes
chr12:117541945:117542010:+	SINE	MIR	MIR	65	0	65	65	66	65	65	63	0	66	0	0	Pig.Cow
chr12:117542013:117542130:-	DNA	hAT-Blackjack	MER63B	117	0	117	117	117	117	117	117	112	0	0	0	Pig.Cow
chr12:117542165:117542293:-	SINE	Alu	FLAM_A	128	0	127	127	127	127	127	128	0	0	0	0	New.World.Monkey
chr12:117542381:117542547:-	LINE	L2	L2c	166	166	166	166	163	166	166	166	0	0	0	0	New.World.Monkey
chr12:117542782:117543000:+	LTR	ERV1	LTR8A	218	218	217	218	219	218	218	536	0	0	0	0	New.World.Monkey
chr12:117543000:117543314:+	SINE	Alu	AluJr	314	314	309	318	302	302	302	305	0	0	0	0	New.World.Monkey
chr12:117543314:117543805:+	LTR	ERV1	LTR8A	491	491	491	0	491	519	493	500	0	0	0	0	New.World.Monkey
chr12:117544152:117544297:+	SINE	MIR	MIRb	145	145	145	0	145	143	143	0	151	147	0	0	Pig.Cow
chr12:117545148:117545358:+	LTR	ERVL-MaLR	MLT1D	210	210	210	0	210	211	211	216	0	0	0	0	New.World.Monkey
chr12:117545358:117545642:+	SINE	Alu	AluJb	284	284	282	0	285	284	284	0	0	0	0	0	Old.World.Monkey
chr12:117545672:117545911:+	LTR	ERVL-MaLR	MLT1D	239	239	243	0	247	248	257	0	0	250	0	0	Pig.Cow
chr12:117545911:117546188:-	SINE	Alu	AluSx	277	276	277	275	277	276	276	0	0	0	0	0	Old.World.Monkey
chr12:117546188:117546254:+	LTR	ERVL-MaLR	MLT1D	66	66	66	66	66	66	66	0	0	0	0	0	Old.World.Monkey
chr12:117546329:117546621:-	SINE	Alu	AluJr	292	290	0	293	293	290	291	284	0	0	0	0	New.World.Monkey
chr12:117546741:117547000:-	LINE	L1	L1MA4	259	265	0	265	266	268	268	264	0	0	0	0	New.World.Monkey
chr12:117547009:117547289:-	SINE	Alu	AluSx	280	280	280	280	286	0	293	291	0	0	0	0	New.World.Monkey
chr12:117547289:117547541:-	SINE	Alu	AluJo	252	256	256	264	268	0	583	0	0	0	0	0	Old.World.Monkey
chr12:117547597:117548093:-	LINE	L1	L1MB8	496	496	496	496	496	494	494	492	0	0	0	0	New.World.Monkey
chr12:117548217:117548430:-	SINE	MIR	MIRb	213	213	213	224	213	0	0	0	0	0	0	0	Apes
chr12:117548770:117549065:+	SINE	Alu	AluSz6	295	295	296	295	293	582	298	0	0	0	0	0	Old.World.Monkey
chr12:117550209:117550509:-	SINE	Alu	AluSx	300	299	0	307	0	0	300	0	0	0	0	0	Old.World.Monkey
chr12:117550511:117550555:-	SINE	MIR	MIR3	44	44	0	43	43	42	42	0	0	0	0	0	Old.World.Monkey
chr12:117550685:117550979:+	SINE	Alu	AluSx1	294	314	0	302	295	302	302	292	0	0	0	0	New.World.Monkey
chr12:117551044:117551162:+	SINE	MIR	MIRb	118	118	118	118	118	118	118	118	0	130	0	0	Pig.Cow
chr12:117552001:117552126:+	DNA	hAT-Charlie	MER5B	125	119	125	125	125	125	125	125	0	0	0	0	New.World.Monkey
chr12:117552159:117552464:-	SINE	Alu	AluSz	305	301	326	303	301	293	292	0	0	0	0	0	Old.World.Monkey
chr12:117552471:117552518:+	DNA	hAT-Charlie	MER5B	47	47	47	47	47	47	47	0	0	0	0	0	Old.World.Monkey
chr12:117552527:117552637:+	DNA	hAT-Charlie	MER5B	110	112	114	114	110	111	0	0	0	0	0	0	Old.World.Monkey
chr12:117553127:117553415:-	SINE	Alu	AluSq	288	288	288	287	289	0	0	0	0	0	0	0	Apes
chr12:117553420:117553732:-	SINE	Alu	AluSx3	312	312	316	0	0	0	0	0	0	0	0	0	Great.Apes
chr12:117553866:117554136:+	SINE	Alu	AluJr	270	288	257	266	0	284	279	0	0	0	0	0	Old.World.Monkey
chr12:117554421:117554722:-	SINE	Alu	AluJr	301	301	0	303	303	301	300	0	0	0	0	0	Old.World.Monkey
chr12:117554759:117555022:-	LINE	L1	L1MA9	263	263	263	263	263	0	594	0	0	0	0	0	Old.World.Monkey
chr12:117555082:117555327:-	LINE	L1	L1MA9	245	245	245	245	245	238	238	0	0	0	0	0	Old.World.Monkey
chr12:117555327:117555631:-	SINE	Alu	AluSx	304	299	303	301	304	0	0	0	0	0	0	0	Apes
chr12:117555631:117555907:-	LINE	L1	L1MA9	276	276	276	276	0	276	276	276	0	0	0	0	New.World.Monkey
chr12:117556165:117556462:+	SINE	Alu	AluSq2	297	298	300	836	0	296	295	296	0	0	0	0	New.World.Monkey
chr12:117557297:117557479:+	SINE	MIR	MIR	182	186	186	0	186	182	182	0	0	392	0	0	Pig.Cow
chr12:117557561:117557669:-	SINE	MIR	MIRc	108	108	108	108	108	108	108	108	0	0	0	0	New.World.Monkey
chr12:117557851:117557966:+	SINE	MIR	MIRb	115	115	115	115	115	115	115	112	0	0	0	0	New.World.Monkey
chr12:117557973:117558276:+	SINE	Alu	AluSz6	303	303	304	302	298	299	303	0	0	0	0	0	Old.World.Monkey
chr12:117558920:117559207:+	SINE	Alu	AluSx1	287	287	294	287	286	297	296	0	0	0	0	0	Old.World.Monkey
chr12:117560067:117560174:-	LINE	L1	L1MB3	107	107	107	107	107	0	0	105	0	112	0	0	Pig.Cow
chr12:117560416:117560722:+	SINE	Alu	AluY	306	696	873	307	295	0	303	0	0	0	0	0	Old.World.Monkey
chr12:117560782:117560859:+	SINE	Alu	AluJo	77	77	77	77	77	77	77	77	0	0	0	0	New.World.Monkey
chr12:117561107:117561285:-	DNA	hAT-Charlie	MER5A	178	178	178	179	178	0	0	283	0	0	0	0	New.World.Monkey
chr12:117561344:117561480:+	SINE	MIR	MIRb	136	136	136	136	136	0	0	142	0	0	0	0	New.World.Monkey
chr12:117561480:117561827:+	LTR	ERVL-MaLR	THE1B	347	347	347	347	347	348	348	349	0	0	0	0	New.World.Monkey
chr12:117561827:117561841:+	SINE	MIR	MIRb	14	14	14	14	14	14	14	14	0	0	0	0	New.World.Monkey
chr12:117561884:117561939:+	LINE	L2	L2a	55	55	55	55	55	55	55	55	0	0	0	0	New.World.Monkey
chr12:117561920:117562068:-	LINE	L2	L2c	148	148	148	148	154	148	148	0	0	0	0	0	Old.World.Monkey
chr12:117562152:117562231:-	LINE	L2	L2c	79	79	79	82	79	78	78	0	0	77	0	0	Pig.Cow
chr12:117567675:117567753:+	SINE	MIR	MIRb	78	78	78	78	78	78	78	0	0	0	77	76	Eutheria
chr12:117567753:117567955:-	SINE	Alu	AluSx	202	202	202	201	202	205	205	0	0	0	0	0	Old.World.Monkey
chr12:117567955:117568024:+	SINE	MIR	MIRb	69	70	69	69	69	69	69	0	0	0	0	0	Old.World.Monkey
chr12:117568861:117569158:-	SINE	Alu	AluSz	297	298	288	300	304	361	360	0	0	0	0	0	Old.World.Monkey
chr12:117569253:117569352:+	DNA	TcMar-Tigger	Tigger10	99	99	99	99	99	0	99	98	0	0	0	0	New.World.Monkey
chr12:117569421:117569721:-	SINE	Alu	AluSx	300	300	0	310	302	307	306	0	0	0	0	0	Old.World.Monkey
chr12:117569827:117570098:+	SINE	Alu	AluJr	271	0	0	265	275	262	262	0	0	0	0	0	Old.World.Monkey
chr12:117570103:117570411:-	SINE	Alu	AluY	308	304	0	0	0	0	0	0	0	0	0	0	Great.Apes
chr12:117570636:117570652:+	DNA	TcMar-Tigger	Tigger10	16	16	0	0	0	16	16	0	0	0	0	0	Old.World.Monkey
chr12:117570652:117570950:+	SINE	Alu	AluJb	298	713	0	292	0	301	304	0	0	0	0	0	Old.World.Monkey
chr12:117570950:117571105:+	DNA	TcMar-Tigger	Tigger10	155	155	163	163	157	149	154	0	0	0	0	0	Old.World.Monkey
chr12:117571105:117571415:-	SINE	Alu	AluSx	310	309	316	316	318	0	0	0	0	0	0	0	Apes
chr12:117571415:117571525:+	DNA	TcMar-Tigger	Tigger10	110	110	110	109	106	122	122	110	0	0	0	0	New.World.Monkey
chr12:117571561:117571731:+	LINE	L1	L1MC4	170	170	170	170	170	0	0	166	0	0	0	0	New.World.Monkey
chr12:117571844:117572048:+	DNA	hAT-Charlie	MER58A	204	204	204	208	214	214	214	214	0	0	0	0	New.World.Monkey
chr12:117572089:117572266:+	DNA	TcMar-Tigger	Tigger10	177	177	177	177	177	179	179	174	0	0	0	0	New.World.Monkey
chr12:117572270:117572589:+	SINE	Alu	AluJb	319	0	325	320	328	0	0	0	0	0	0	0	Apes
chr12:117572681:117572788:+	SINE	MIR	MIRc	107	107	107	107	107	107	107	108	0	0	0	0	New.World.Monkey
chr12:117572763:117572863:+	SINE	MIR	MIR3	100	100	100	100	100	100	100	100	0	0	0	0	New.World.Monkey
chr12:117572863:117573151:-	SINE	Alu	AluJr	288	288	290	286	287	291	291	293	0	0	0	0	New.World.Monkey
chr12:117573151:117573169:+	SINE	MIR	MIR3	18	18	18	18	18	18	18	18	0	0	0	0	New.World.Monkey
chr12:117573212:117573512:+	SINE	Alu	AluSx	300	0	308	293	0	0	300	0	0	0	0	0	Old.World.Monkey
chr12:117573543:117573851:-	SINE	Alu	AluSx1	308	300	316	0	0	305	310	0	0	0	0	0	Old.World.Monkey
chr12:117574110:117574189:+	DNA	hAT-Charlie	MER106B	79	79	79	98	79	98	98	98	0	0	0	0	New.World.Monkey
chr12:117574250:117574295:+	DNA	hAT-Charlie	MER106A	45	45	45	45	44	45	45	47	0	0	0	0	New.World.Monkey
chr12:117574296:117574431:+	SINE	Alu	AluSx	135	135	135	132	135	154	154	132	0	0	0	0	New.World.Monkey
chr12:117574431:117574744:+	SINE	Alu	AluSx	313	316	313	305	321	0	0	0	0	0	0	0	Apes
chr12:117574744:117574931:+	SINE	Alu	AluSx	187	179	0	184	187	0	0	0	0	0	0	0	Apes
chr12:117574945:117575029:+	LINE	L1	L1MB5	84	84	0	84	84	83	83	0	0	0	0	0	Old.World.Monkey
chr12:117575029:117575316:+	SINE	Alu	AluJb	287	288	0	289	291	299	299	0	0	0	0	0	Old.World.Monkey
chr12:117575316:117575628:+	SINE	Alu	AluSx3	312	312	313	313	313	0	309	0	0	0	0	0	Old.World.Monkey
chr12:117575628:117575639:+	SINE	Alu	AluJb	11	11	11	11	11	11	11	0	0	0	0	0	Old.World.Monkey
chr12:117575640:117576009:+	LINE	L1	L1MB5	369	369	370	368	364	367	367	0	527	0	0	0	Pig.Cow
chr12:117576019:117576110:+	DNA	hAT-Charlie	MER106B	91	89	0	88	0	91	91	0	116	91	0	0	Pig.Cow
chr12:117576347:117576641:+	SINE	Alu	AluSz	294	294	294	290	303	286	294	0	0	0	0	0	Old.World.Monkey
chr12:117576655:117576952:-	SINE	Alu	AluJr	297	297	0	297	295	291	298	288	0	0	0	0	New.World.Monkey
chr12:117577214:117577600:+	LTR	ERVL-MaLR	MLT1J1-int	386	386	383	384	386	378	378	547	0	0	0	0	New.World.Monkey
chr12:117577600:117577902:+	SINE	Alu	AluSz6	302	300	0	287	292	298	1376	304	0	0	0	0	New.World.Monkey
chr12:117577902:117578173:+	SINE	Alu	AluSc	271	270	261	0	270	286	286	290	0	0	0	0	New.World.Monkey
chr12:117578173:117578198:+	LTR	ERVL-MaLR	MLT1J1-int	25	25	0	25	25	25	25	25	0	0	0	0	New.World.Monkey
chr12:117578198:117578480:+	SINE	Alu	AluSq	282	282	283	284	273	286	286	0	0	0	0	0	Old.World.Monkey
chr12:117578480:117579136:+	LTR	ERVL-MaLR	MLT1J1-int	656	656	656	655	655	673	669	663	0	0	0	0	New.World.Monkey
chr12:117579701:117579842:+	LTR	ERVL-MaLR	MLT1J1	141	141	141	140	143	143	143	141	139	135	0	0	Pig.Cow
chr12:117580161:117580317:+	DNA	hAT-Charlie	MER58C	156	167	167	167	167	166	166	163	174	0	0	0	Pig.Cow
chr12:117584765:117585077:+	SINE	Alu	AluSq	312	312	398	317	324	0	314	0	0	0	0	0	Old.World.Monkey
chr12:117585124:117585423:+	SINE	Alu	AluSg7	299	301	293	303	310	0	299	0	0	0	0	0	Old.World.Monkey
chr12:117585866:117585934:+	DNA	hAT-Charlie	Charlie16a	68	68	68	68	68	72	72	93	77	0	0	0	Pig.Cow
chr12:117586100:117586249:+	LINE	L1	L1M5	149	149	149	149	148	148	148	149	0	145	0	0	Pig.Cow
chr12:117586971:117587104:-	SINE	Alu	FLAM_C	133	133	133	130	133	133	132	131	0	0	0	0	New.World.Monkey
chr12:117587299:117587504:+	DNA	hAT-Charlie	MER20	205	205	205	205	203	211	211	209	0	0	0	0	New.World.Monkey
chr12:117588874:117588928:-	SINE	MIR	MIR	54	54	54	53	54	55	55	0	54	0	0	0	Pig.Cow
chr12:117589430:117589989:+	LINE	L1	L1MC4	559	559	561	560	0	561	561	554	636	0	0	0	Pig.Cow
chr12:117589989:117590282:+	SINE	Alu	AluJb	293	293	294	301	0	0	0	305	0	0	0	0	New.World.Monkey
chr12:117590282:117590721:+	LINE	L1	L1MC4	439	439	440	442	0	0	0	0	0	0	0	0	Great.Apes
chr12:117592199:117592564:-	SINE	Alu	AluJr	365	365	365	365	366	373	362	0	0	0	0	0	Old.World.Monkey
chr12:117592672:117592798:+	SINE	MIR	MIR	126	126	123	126	126	123	123	128	0	126	0	0	Pig.Cow
chr12:117593933:117594190:+	LINE	L1	L1M5	257	257	257	258	259	257	257	257	0	500	0	0	Pig.Cow
chr12:117594199:117594560:+	LINE	L1	L1MC5	361	362	362	359	362	365	365	369	0	0	0	0	New.World.Monkey
chr12:117594556:117594706:+	LINE	L1	L1M5	150	150	150	153	151	150	150	148	0	0	0	0	New.World.Monkey
chr12:117594706:117595014:+	SINE	Alu	AluSx3	308	301	305	311	311	311	311	311	0	0	0	0	New.World.Monkey
chr12:117595014:117595287:+	LINE	L1	L1M5	273	273	273	273	273	272	270	0	267	945	0	0	Pig.Cow
chr12:117596992:117597062:-	SINE	MIR	MIRb	70	70	70	70	70	70	70	71	0	71	0	0	Pig.Cow
chr12:117597294:117597415:-	LINE	L1	L1MC5	121	121	121	121	121	121	121	121	0	119	0	0	Pig.Cow
chr12:117597908:117598105:-	DNA	hAT-Charlie	MER58A	197	197	197	197	196	194	196	199	0	0	0	0	New.World.Monkey
chr12:117598438:117598737:-	SINE	Alu	AluJb	299	296	321	300	291	0	0	307	0	0	0	0	New.World.Monkey
chr12:117598750:117599192:-	LINE	L2	L2b	442	442	438	442	446	434	435	445	0	0	0	0	New.World.Monkey
chr12:117600150:117600317:+	SINE	MIR	MIR	167	164	167	167	167	167	167	0	0	0	0	0	Old.World.Monkey
chr12:117601055:117601365:+	SINE	Alu	AluSz	310	310	312	305	0	308	310	0	0	0	0	0	Old.World.Monkey
chr12:117601465:117601768:+	SINE	Alu	AluSz	303	304	303	306	303	305	305	315	0	0	0	0	New.World.Monkey
chr12:117601789:117601921:+	SINE	Alu	AluJb	132	134	132	132	137	0	0	0	0	0	0	0	Apes
chr12:117602069:117602379:-	SINE	Alu	AluSx1	310	311	312	306	299	300	309	0	0	0	0	0	Old.World.Monkey
chr12:117603712:117604017:+	SINE	Alu	AluSp	305	309	302	302	297	302	410	0	0	0	0	0	Old.World.Monkey
chr12:117604020:117604329:+	LINE	L1	L1MC1	309	309	309	326	326	326	326	320	0	336	0	0	Pig.Cow
chr12:117605270:117605567:+	SINE	Alu	AluY	297	303	302	302	309	297	297	0	0	0	0	0	Old.World.Monkey
chr12:117606049:117606358:+	SINE	Alu	AluSc	309	308	312	312	312	312	312	316	0	0	0	0	New.World.Monkey
chr12:117606374:117606625:+	LINE	L1	L1ME3C	251	251	250	251	247	249	251	0	0	0	0	0	Old.World.Monkey
chr12:117606625:117607280:+	LINE	L1	L1PA13	655	656	656	690	656	655	654	0	0	0	0	0	Old.World.Monkey
chr12:117607280:117607483:+	LINE	L1	L1ME3C	203	201	202	204	202	204	207	0	0	0	0	0	Old.World.Monkey
chr12:117607483:117607610:-	SINE	Alu	FLAM_A	127	127	127	127	127	127	127	0	0	0	0	0	Old.World.Monkey
chr12:117607610:117608365:+	LINE	L1	L1ME3C	755	752	778	757	751	756	757	0	0	0	0	0	Old.World.Monkey
chr12:117608396:117608470:+	DNA	TcMar-Tigger	MERX	74	74	74	74	74	74	74	0	0	0	0	0	Old.World.Monkey
chr12:117608471:117608823:+	DNA	TcMar-Tigger	MERX	352	352	352	352	352	353	353	0	0	0	0	0	Old.World.Monkey
chr12:117608829:117608887:+	LINE	L1	L1ME3C	58	58	58	58	58	58	58	0	0	0	0	0	Old.World.Monkey
chr12:117608887:117609190:+	SINE	Alu	AluJo	303	299	307	305	302	296	297	304	0	0	0	0	New.World.Monkey
chr12:117609190:117609293:+	LINE	L1	L1ME3C	103	103	103	103	103	103	103	113	0	114	0	0	Pig.Cow
chr12:117609327:117609463:-	SINE	MIR	MIRb	136	136	136	138	139	138	138	137	0	0	0	0	New.World.Monkey
chr12:117609973:117610157:-	LINE	L1	L1MD1	184	184	184	184	183	183	184	0	0	0	0	0	Old.World.Monkey
chr12:117610460:117610516:-	LINE	L2	L2b	56	56	56	56	56	56	56	55	56	56	0	0	Pig.Cow
chr12:117610555:117610841:+	DNA	hAT-Charlie	MER58B	286	276	286	286	282	284	284	286	0	280	0	0	Pig.Cow
chr12:117610841:117611134:-	SINE	Alu	AluSx1	293	289	291	293	293	298	298	299	0	0	0	0	New.World.Monkey
chr12:117611134:117611189:+	DNA	hAT-Charlie	MER58B	55	55	55	55	55	55	55	55	0	0	0	0	New.World.Monkey
chr12:117611189:117611584:-	LINE	RTE	L4	395	395	395	398	389	391	391	386	384	0	0	0	Pig.Cow
chr12:117611670:117611959:+	SINE	Alu	AluJr	289	288	289	293	289	288	288	289	0	0	0	0	New.World.Monkey
chr12:117613359:117613531:+	SINE	MIR	MIR3	172	172	173	172	172	172	172	175	0	0	0	0	New.World.Monkey
chr12:117614514:117614579:+	SINE	Alu	FLAM_A	65	65	65	65	65	65	65	65	0	0	74	0	Eutheria
chr12:117614932:117614974:-	SINE	MIR	MIRc	42	42	42	42	42	42	42	42	42	42	0	0	Pig.Cow
chr12:117615799:117616803:+	LINE	L2	L2a	1004	1013	1013	1014	1015	1014	1014	990	1322	0	0	0	Pig.Cow
chr12:117616960:117617217:-	LINE	L1	L1ME3B	257	257	257	257	255	0	0	249	278	266	0	0	Pig.Cow
chr12:117617217:117618315:-	LINE	L1	L1MC5	1098	1098	1098	1097	1092	0	0	1090	0	1088	0	0	Pig.Cow
chr12:117618434:117618713:-	SINE	Alu	AluSc	279	274	278	276	274	0	0	0	0	0	0	0	Apes
chr12:117618760:117619324:-	LINE	L1	L1M7	564	569	561	574	572	0	0	568	0	0	0	0	New.World.Monkey
chr12:117619471:117619755:-	SINE	Alu	AluSx1	284	284	284	284	284	279	279	0	0	0	0	0	Old.World.Monkey
chr12:117620028:117620304:+	SINE	Alu	AluJr4	276	275	272	275	276	275	275	0	0	0	0	0	Old.World.Monkey
chr12:117620307:117620369:+	SINE	Alu	AluJb	62	62	62	62	62	62	62	0	0	0	0	0	Old.World.Monkey
chr12:117620369:117620666:-	SINE	Alu	AluSz	297	295	300	298	287	0	0	0	0	0	0	0	Apes
chr12:117620666:117620910:+	SINE	Alu	AluJb	244	244	244	244	247	247	247	0	0	0	0	0	Old.World.Monkey
chr12:117620993:117621060:-	LINE	L1	L1ME3B	67	72	72	72	67	67	67	0	0	70	0	0	Pig.Cow
chr12:117621060:117621363:-	SINE	Alu	AluSq2	303	303	0	302	303	304	304	0	0	0	0	0	Old.World.Monkey
chr12:117621363:117621470:-	LINE	L1	L1ME3B	107	110	105	116	110	110	110	109	108	0	0	0	Pig.Cow
chr12:117621552:117621964:-	LINE	L1	L1ME3B	412	412	412	410	413	412	412	409	561	0	0	0	Pig.Cow
chr12:117622024:117622136:-	LINE	L1	L1ME3B	112	112	112	112	108	112	112	110	0	0	0	0	New.World.Monkey
chr12:117622208:117622276:+	LINE	L1	L1ME4a	68	68	68	68	70	69	0	80	0	0	0	0	New.World.Monkey
chr12:117622276:117622576:+	SINE	Alu	AluSq2	300	306	306	306	306	312	0	313	0	0	0	0	New.World.Monkey
chr12:117622576:117622723:+	LINE	L1	L1ME4a	147	147	147	147	176	147	147	147	151	147	0	0	Pig.Cow
chr12:117623680:117623981:-	SINE	Alu	AluSq2	301	301	302	302	301	300	300	0	0	0	0	0	Old.World.Monkey
chr12:117624649:117624935:+	SINE	Alu	AluSq2	286	0	331	285	287	276	283	285	0	0	0	0	New.World.Monkey
chr12:117624946:117625251:+	SINE	Alu	AluSp	305	298	300	295	310	0	0	0	0	0	0	0	Apes
chr12:117626067:117626371:+	SINE	Alu	AluSz6	304	302	0	304	294	292	292	293	0	0	0	0	New.World.Monkey
chr12:117627246:117627396:+	SINE	MIR	MIRb	150	150	150	150	150	150	150	180	154	147	0	0	Pig.Cow
chr12:117627426:117627650:-	SINE	MIR	MIRb	224	224	224	224	224	220	220	224	222	221	0	0	Pig.Cow
chr12:117628569:117628681:-	SINE	MIR	MIRb	112	114	114	114	114	359	114	122	0	0	0	0	New.World.Monkey
chr12:117628693:117628843:-	SINE	Alu	AluSx	150	197	0	216	0	0	392	0	0	0	0	0	Old.World.Monkey
chr12:117628843:117629106:-	SINE	Alu	AluSx1	263	263	263	263	0	0	327	0	0	0	0	0	Old.World.Monkey
chr12:117629247:117629368:-	LTR	ERV1	MER34B	121	121	121	121	121	122	122	123	0	0	0	0	New.World.Monkey
chr12:117629369:117629476:-	SINE	MIR	MIR	107	107	107	107	107	107	107	0	0	0	0	0	Old.World.Monkey
chr12:117629548:117629639:-	LINE	L2	L2b	91	91	91	91	91	0	91	91	0	90	0	0	Pig.Cow
chr12:117629654:117629753:+	Unknown	Unknown	MamRep605	99	99	99	99	99	0	0	99	0	98	0	0	Pig.Cow
chr12:117629876:117630239:+	LINE	L2	L2c	363	363	360	364	359	0	0	354	0	374	0	0	Pig.Cow
chr12:117630246:117630425:+	SINE	MIR	MIR	179	179	0	180	179	0	0	181	0	0	0	0	New.World.Monkey
chr12:117630425:117630729:+	SINE	Alu	AluSx1	304	305	0	298	304	0	0	0	0	0	0	0	Apes
chr12:117630748:117630782:+	LINE	L1	L1MB5	34	34	34	34	34	0	0	0	0	0	0	0	Apes
chr12:117630782:117631085:-	SINE	Alu	AluSg	303	305	301	296	0	0	293	0	0	0	0	0	Old.World.Monkey
chr12:117631085:117631213:+	LINE	L1	L1MB5	128	128	128	128	126	0	128	0	0	0	0	0	Old.World.Monkey
chr12:117631231:117631349:+	SINE	Alu	FRAM	118	118	118	118	120	0	118	0	0	0	0	0	Old.World.Monkey
chr12:117631365:117631836:+	LINE	L2	L2b	471	471	471	468	469	0	471	0	0	0	0	0	Old.World.Monkey
chr12:117631803:117631862:+	SINE	MIR	MIRb	59	59	59	59	59	0	59	0	0	0	0	0	Old.World.Monkey
chr12:117631881:117631927:-	LTR	ERVL-MaLR	MLT1H	46	46	46	46	46	0	46	0	0	0	0	0	Old.World.Monkey
chr12:117631927:117632113:-	LINE	L2	L2a	186	186	186	186	186	0	186	0	0	0	0	0	Old.World.Monkey
chr12:117632218:117632527:-	SINE	Alu	AluSx	309	303	313	303	309	0	312	0	0	0	0	0	Old.World.Monkey
chr12:117632695:117632987:-	SINE	Alu	AluSp	292	0	292	292	290	0	0	299	0	0	0	0	New.World.Monkey
chr12:117632989:117633284:-	SINE	Alu	AluJb	295	295	291	296	294	291	304	0	0	0	0	0	Old.World.Monkey
chr12:117633588:117633725:-	LTR	ERV1	MER67C	137	137	137	137	138	137	137	0	0	0	0	0	Old.World.Monkey
chr12:117633794:117633957:-	LTR	ERV1	LTR39	163	163	163	163	163	160	160	162	0	0	0	0	New.World.Monkey
chr12:117633957:117634263:-	SINE	Alu	AluSx	306	306	306	306	310	304	305	0	0	0	0	0	Old.World.Monkey
chr12:117634263:117634421:-	LTR	ERV1	LTR39	158	158	156	155	157	0	0	0	0	0	0	0	Apes
chr12:117634421:117634719:-	SINE	Alu	AluSc	298	298	293	301	0	291	292	0	0	0	0	0	Old.World.Monkey
chr12:117634719:117635172:-	LTR	ERV1	LTR39	453	453	453	475	0	0	0	0	0	0	0	0	Great.Apes
chr12:117635200:117635359:+	LTR	ERV1	MER90	159	159	159	160	0	160	160	0	0	0	0	0	Old.World.Monkey
chr12:117635438:117635577:+	LTR	ERV1	LTR29	139	139	139	139	0	139	139	0	0	0	0	0	Old.World.Monkey
chr12:117635579:117635755:-	SINE	Alu	AluJb	176	176	176	186	0	179	177	0	0	0	0	0	Old.World.Monkey
chr12:117635755:117636051:-	SINE	Alu	AluSq	296	296	297	314	0	320	320	0	0	0	0	0	Old.World.Monkey
chr12:117636051:117636163:-	SINE	Alu	AluJb	112	112	112	119	0	109	110	0	0	0	0	0	Old.World.Monkey
chr12:117636163:117636251:+	LTR	ERV1	MER39B	88	88	88	87	0	88	88	0	0	0	0	0	Old.World.Monkey
chr12:117636275:117636486:+	LINE	L2	L2b	211	211	211	211	0	211	211	0	0	0	0	0	Old.World.Monkey
chr12:117636548:117636606:-	DNA	hAT-Tip100	Arthur1A	58	58	58	58	0	0	0	0	0	0	0	0	Great.Apes
chr12:117636603:117636658:-	SINE	Alu	AluYb8	55	55	55	55	0	0	0	0	0	0	0	0	Great.Apes
chr12:117636660:117636935:-	SINE	Alu	AluSz	275	275	275	275	0	265	274	0	0	0	0	0	Old.World.Monkey
chr12:117637010:117637086:-	DNA	hAT-Tip100	Arthur1B	76	76	76	76	0	77	77	0	0	0	0	0	Old.World.Monkey
chr12:117637116:117637442:+	SINE	Alu	AluSx	326	326	321	0	0	0	0	0	0	0	0	0	Great.Apes
chr12:117637451:117637628:+	SINE	Alu	AluJr	177	0	0	0	0	177	177	0	0	0	0	0	Old.World.Monkey
chr12:117637749:117637835:+	LINE	L2	L2a	86	93	93	91	0	0	0	97	0	87	0	0	Pig.Cow
chr12:117638033:117638375:+	SINE	Alu	AluSx1	342	330	377	339	0	0	0	0	0	0	0	0	Great.Apes
chr12:117638432:117638484:+	LINE	L2	L2a	52	52	52	52	52	52	52	52	0	0	0	0	New.World.Monkey
chr12:117638510:117638559:+	LTR	ERVL-MaLR	MLT1D-int	49	49	49	49	49	49	49	49	0	0	0	0	New.World.Monkey
chr12:117638565:117638887:+	LTR	ERVL-MaLR	MLT1D	322	320	316	322	317	314	314	0	0	0	0	0	Old.World.Monkey
chr12:117638935:117639223:-	SINE	Alu	AluSq	288	290	306	305	316	0	334	312	0	0	0	0	New.World.Monkey
chr12:117639265:117639563:-	SINE	Alu	AluSg	298	298	0	0	299	0	290	0	0	0	0	0	Old.World.Monkey
chr12:117639581:117639761:-	SINE	Alu	AluJb	180	182	0	0	176	0	1647	0	0	0	0	0	Old.World.Monkey
chr12:117639762:117640003:-	LTR	ERVL-MaLR	MLT1D	241	241	241	241	242	241	241	241	0	0	0	0	New.World.Monkey
chr12:117640786:117641083:-	SINE	Alu	AluSz	297	298	299	300	296	296	296	288	0	0	0	0	New.World.Monkey
chr12:117641390:117641679:+	SINE	Alu	AluSx	289	289	0	289	289	289	287	0	0	0	0	0	Old.World.Monkey
chr12:117642291:117642594:-	SINE	Alu	AluSg	303	303	296	301	301	296	293	0	0	0	0	0	Old.World.Monkey
chr12:117642797:117642973:-	SINE	MIR	MIR	176	176	176	176	176	175	175	177	173	176	0	0	Pig.Cow
chr12:117642984:117643172:+	SINE	MIR	MIR	188	188	188	189	188	0	0	0	0	0	0	0	Apes
chr12:117643174:117643316:-	SINE	Alu	AluJb	142	142	142	0	161	145	145	0	0	0	0	0	Old.World.Monkey
chr12:117643357:117643665:-	SINE	Alu	AluSx	308	305	0	0	295	299	299	0	0	0	0	0	Old.World.Monkey
chr12:117643669:117643929:-	SINE	Alu	AluJo	260	260	0	0	0	0	263	0	0	0	0	0	Old.World.Monkey
chr12:117644170:117644487:+	SINE	Alu	AluSx1	317	317	0	0	316	306	311	0	0	0	0	0	Old.World.Monkey
chr12:117644633:117644941:-	SINE	Alu	AluSq2	308	310	0	308	313	303	313	0	0	0	0	0	Old.World.Monkey
chr12:117645148:117645429:+	LTR	ERVL	LTR16A	281	0	0	281	289	288	288	289	0	0	0	0	New.World.Monkey
chr12:117646533:117646827:-	SINE	Alu	AluSz6	294	290	290	0	294	298	298	294	0	0	0	0	New.World.Monkey
chr12:117647020:117647216:+	DNA	hAT-Charlie	MER20	196	196	196	196	196	195	195	195	0	0	0	202	Eutheria
chr12:117647775:117648082:-	SINE	Alu	AluJr	307	302	0	302	319	303	303	309	0	0	0	0	New.World.Monkey
chr12:117648785:117649062:-	SINE	Alu	AluSz	277	277	1059	278	278	277	278	0	0	0	0	0	Old.World.Monkey
chr12:117649588:117649879:+	SINE	Alu	AluSx1	291	301	293	292	292	297	297	307	0	0	0	0	New.World.Monkey
chr12:117649879:117649986:+	LINE	L2	L2c	107	107	111	106	116	107	107	107	0	0	0	0	New.World.Monkey
chr12:117650007:117650178:-	SINE	MIR	MIRb	171	171	171	171	171	171	171	170	172	175	0	0	Pig.Cow
chr12:117650899:117650936:+	LINE	L2	L2a	37	37	37	37	37	37	37	37	0	37	0	0	Pig.Cow
chr12:117653231:117653537:-	SINE	Alu	AluSx1	306	306	308	342	314	321	321	338	0	0	0	0	New.World.Monkey
chr12:117653538:117653600:+	LINE	L2	L2a	62	62	62	62	62	62	62	62	0	0	0	0	New.World.Monkey
chr12:117653674:117653979:-	SINE	Alu	AluSz6	305	305	304	325	293	290	290	0	0	0	0	0	Old.World.Monkey
chr12:117653989:117654286:-	SINE	Alu	AluY	297	302	289	297	296	0	0	0	0	0	0	0	Apes
chr12:117654286:117654583:-	SINE	Alu	AluJo	297	297	297	297	291	297	297	292	0	0	0	0	New.World.Monkey
chr12:117655227:117655519:+	SINE	Alu	AluSz	292	292	302	310	291	295	292	288	0	0	0	0	New.World.Monkey
chr12:117655624:117655773:-	DNA	hAT-Charlie	MER5A	149	149	149	149	149	149	149	467	149	164	0	0	Pig.Cow
chr12:117656782:117657085:-	SINE	Alu	AluSc	303	303	0	312	303	0	303	0	0	0	0	0	Old.World.Monkey
chr12:117657088:117657411:-	SINE	Alu	AluSq2	323	322	322	0	323	0	0	0	0	0	0	0	Apes
chr12:117657528:117657570:+	DNA	hAT-Tip100	MER91C	42	42	42	42	42	42	42	0	42	42	0	0	Pig.Cow
chr12:117658123:117658641:-	LTR	ERVL	LTR16E2	518	519	518	518	518	0	494	517	0	0	0	0	New.World.Monkey
chr12:117658702:117658864:-	DNA	hAT	MamRep38	162	162	162	604	165	0	0	164	177	0	0	0	Pig.Cow
chr12:117658928:117659252:-	SINE	Alu	AluSz6	324	318	344	335	0	0	342	0	0	0	0	0	Old.World.Monkey
chr12:117659252:117659388:-	SINE	Alu	AluSz	136	136	136	136	0	0	0	136	0	0	0	0	New.World.Monkey
chr12:117659422:117659764:-	SINE	Alu	AluJb	342	334	337	338	0	0	0	0	0	0	0	0	Great.Apes
chr12:117659769:117660039:-	LINE	L1	L1MB4	270	270	270	270	264	273	273	269	0	0	0	0	New.World.Monkey
chr12:117660073:117660339:-	SINE	Alu	AluSz	266	266	0	266	266	268	280	268	0	0	0	0	New.World.Monkey
chr12:117661000:117661050:+	SINE	MIR	MIR	50	50	50	51	51	0	0	0	51	51	0	0	Pig.Cow
chr12:117661070:117661364:-	SINE	Alu	AluSg	294	293	293	297	295	295	295	0	0	0	0	0	Old.World.Monkey
chr12:117661370:117661465:-	SINE	Alu	AluSx	95	95	95	0	109	0	0	0	0	0	0	0	Apes
chr12:117661480:117661758:-	SINE	Alu	AluSq2	278	278	278	278	278	279	278	0	0	0	0	0	Old.World.Monkey
chr12:117661764:117661892:+	SINE	MIR	MIR	128	128	128	128	128	128	128	128	0	0	0	0	New.World.Monkey
chr12:117661999:117662078:+	LINE	L2	L2a	79	79	79	79	0	0	0	0	0	80	0	0	Pig.Cow
chr12:117662078:117662389:-	SINE	Alu	AluY	311	313	332	300	0	0	0	0	0	0	0	0	Great.Apes
chr12:117663196:117663425:-	DNA	hAT-Charlie	MER20	229	229	229	227	228	229	229	0	0	0	0	0	Old.World.Monkey
chr12:117663427:117663733:-	SINE	Alu	AluSx1	306	306	327	305	317	329	326	0	0	0	0	0	Old.World.Monkey
chr12:117663778:117663897:-	DNA	hAT-Charlie	MER5A1	119	119	119	119	119	117	117	119	124	0	117	0	Eutheria
chr12:117664169:117664276:+	LINE	L2	L2c	107	107	107	107	107	107	107	107	105	104	0	0	Pig.Cow
chr12:117665552:117665866:+	SINE	Alu	AluJr	314	317	316	320	313	311	311	314	0	0	0	0	New.World.Monkey
chr12:117665984:117666163:-	SINE	MIR	MIR	179	179	179	179	179	177	177	0	0	0	0	0	Old.World.Monkey
chr12:117666582:117666885:-	SINE	Alu	AluY	303	301	349	299	303	291	294	0	0	0	0	0	Old.World.Monkey
chr12:117666909:117667347:+	LTR	ERVL	LTR16B2	438	438	438	436	424	438	438	0	0	0	0	0	Old.World.Monkey
chr12:117667411:117667693:-	SINE	Alu	AluSx1	282	282	0	281	282	0	282	0	0	0	0	0	Old.World.Monkey
chr12:117667720:117668014:-	SINE	Alu	AluJr	294	294	294	289	293	294	293	0	0	0	0	0	Old.World.Monkey
chr12:117668125:117668302:-	LINE	L1	HAL1	177	177	177	183	177	177	177	178	0	0	0	0	New.World.Monkey
chr12:117668602:117668849:+	LINE	L1	L1MA3	247	247	247	238	246	245	245	0	0	0	0	0	Old.World.Monkey
chr12:117668849:117669140:+	SINE	Alu	AluSx1	291	306	290	300	292	302	307	306	0	0	0	0	New.World.Monkey
chr12:117669140:117669384:+	LINE	L1	L1MA3	244	244	244	240	245	236	235	234	0	0	0	0	New.World.Monkey
chr12:117669618:117669749:-	DNA	hAT-Tip100	MER91B	131	131	131	0	131	131	131	133	0	135	0	0	Pig.Cow
chr12:117670333:117670539:-	SINE	MIR	MIR	206	206	0	217	217	217	217	0	0	221	0	0	Pig.Cow
chr12:117670545:117670662:-	DNA	TcMar?	MamRep137	117	117	0	117	117	117	117	0	114	0	0	0	Pig.Cow
chr12:117670662:117670839:-	SINE	Alu	AluJb	177	177	0	177	176	0	176	0	0	0	0	0	Old.World.Monkey
chr12:117670839:117671153:-	SINE	Alu	AluSq2	314	0	0	306	302	0	0	0	0	0	0	0	Apes
chr12:117671153:117671302:-	SINE	Alu	AluJb	149	0	0	0	421	0	147	0	0	0	0	0	Old.World.Monkey
chr12:117671302:117671330:-	DNA	TcMar?	MamRep137	28	28	0	28	28	0	28	0	0	0	0	0	Old.World.Monkey
chr12:117671330:117671636:+	SINE	Alu	AluSq	306	304	0	306	300	0	0	0	0	0	0	0	Apes
chr12:117671636:117671751:-	DNA	TcMar?	MamRep137	115	115	115	115	116	116	116	115	0	0	0	0	New.World.Monkey
chr12:117672630:117672711:+	LINE	L2	L2	81	81	81	81	81	80	80	81	0	0	0	0	New.World.Monkey
chr12:117672740:117673022:-	SINE	Alu	AluJb	282	282	282	0	282	283	283	290	0	0	0	0	New.World.Monkey
chr12:117673022:117673185:+	LINE	L2	L2	163	163	163	0	163	164	164	160	0	0	0	0	New.World.Monkey
chr12:117673565:117673845:+	SINE	Alu	AluSx	280	490	280	280	280	280	280	279	0	0	0	0	New.World.Monkey
chr12:117674965:117675235:-	SINE	Alu	AluSx1	270	273	356	261	272	296	295	0	0	0	0	0	Old.World.Monkey
chr12:117675561:117676054:-	LINE	L2	L2a	493	493	493	0	493	497	494	507	558	0	0	0	Pig.Cow
chr12:117676055:117676148:+	LTR	ERV1	MER61E	93	93	93	92	93	93	93	93	0	0	0	0	New.World.Monkey
chr12:117676139:117676308:+	LTR	ERV1	LTR19C	169	169	169	165	169	173	172	163	0	0	0	0	New.World.Monkey
chr12:117676308:117676619:-	SINE	Alu	AluSx1	311	311	311	300	314	302	0	0	0	0	0	0	Old.World.Monkey
chr12:117676619:117676656:+	LTR	ERV1	LTR19C	37	37	37	37	37	37	37	37	0	0	0	0	New.World.Monkey
chr12:117676738:117676999:-	LINE	L2	L2a	261	261	261	259	261	252	252	260	267	0	0	0	Pig.Cow
chr12:117678118:117678233:+	LINE	CR1	L3	115	115	115	115	115	115	115	115	408	112	119	117	Eutheria
chr12:117678361:117678527:+	SINE	MIR	MIRb	166	166	166	166	166	166	166	166	0	175	207	208	Eutheria
chr12:117678495:117678670:-	SINE	MIR	MIRb	175	175	175	175	174	174	174	804	0	169	0	0	Pig.Cow
chr12:117678734:117679042:-	SINE	Alu	AluSg	308	305	309	327	317	321	322	0	0	0	0	0	Old.World.Monkey
chr12:117679361:117680118:+	LINE	CR1	L3	757	758	735	759	758	730	730	752	0	742	0	0	Pig.Cow
chr12:117680577:117680705:+	SINE	Alu	AluJb	128	128	128	128	127	128	128	128	0	0	0	0	New.World.Monkey
chr12:117681726:117681776:-	LINE	L2	L2a	50	50	50	50	50	66	50	50	0	50	0	0	Pig.Cow
chr12:117682051:117682343:-	SINE	Alu	AluSz6	292	292	291	292	296	301	301	864	0	0	0	0	New.World.Monkey
chr12:117682444:117682750:+	LINE	L1	L1MB8	306	306	306	306	306	300	300	305	0	308	0	0	Pig.Cow
chr12:117683184:117683314:+	DNA	hAT-Charlie	MER3	130	130	130	132	130	143	143	129	0	0	0	0	New.World.Monkey
chr12:117683457:117683744:+	SINE	Alu	AluSx3	287	288	0	281	281	294	294	0	0	0	0	0	Old.World.Monkey
chr12:117684115:117684240:-	SINE	Alu	FLAM_C	125	125	125	125	126	124	124	122	0	0	0	0	New.World.Monkey
chr12:117684271:117684677:-	LINE	L1	L1MB7	406	406	405	407	405	408	408	408	0	0	0	0	New.World.Monkey
chr12:117684677:117684757:+	DNA	hAT-Charlie	MER3	80	80	0	80	80	85	85	0	80	76	0	0	Pig.Cow
chr12:117684714:117684767:-	DNA	hAT-Charlie	MER3	53	53	53	53	53	58	58	57	53	0	0	0	Pig.Cow
chr12:117685389:117685555:+	LTR	ERVL-MaLR	MLT1B	166	166	165	167	167	0	0	0	0	168	0	0	Pig.Cow
chr12:117685555:117685780:+	SINE	Alu	AluY	225	230	226	219	0	0	0	0	0	0	0	0	Great.Apes
chr12:117685780:117685993:+	LTR	ERVL-MaLR	MLT1B	213	213	215	226	237	0	0	0	0	0	0	0	Apes
chr12:117686004:117686918:-	LINE	L1	L1PA3	914	914	0	0	0	0	0	0	0	0	0	0	Great.Apes
chr12:117686948:117686993:+	LTR	ERVL-MaLR	MLT1B	45	45	45	45	45	45	45	45	0	49	0	0	Pig.Cow
chr12:117687327:117687487:-	DNA	TcMar-Tigger	MamRep434	160	160	160	160	160	160	160	454	0	0	0	0	New.World.Monkey
chr12:117688132:117688433:-	SINE	Alu	AluSq2	301	301	308	311	299	0	0	304	0	0	0	0	New.World.Monkey
chr12:117688775:117689126:+	LTR	ERVL-MaLR	MLT1A0	351	351	351	350	351	339	339	339	0	0	0	0	New.World.Monkey
chr12:117689270:117689535:-	SINE	Alu	AluJo	265	269	260	261	260	0	0	0	0	0	0	0	Apes
chr12:117689544:117689836:-	SINE	Alu	AluJb	292	290	292	291	290	0	292	0	0	0	0	0	Old.World.Monkey
chr12:117689836:117690219:-	DNA	hAT-Charlie	MER58D	383	383	384	381	383	383	383	384	376	0	0	0	Pig.Cow
chr12:117690305:117690549:+	LINE	L1	L1MC1	244	244	243	244	244	244	244	575	0	3958	0	0	Pig.Cow
chr12:117690705:117690848:-	DNA	hAT-Charlie	MER113B	143	143	143	143	143	143	143	143	141	141	0	0	Pig.Cow
chr12:117690885:117691070:+	DNA	hAT-Charlie	MER5B	185	185	185	185	184	187	185	188	191	0	0	314	Eutheria
chr12:117691920:117692210:-	SINE	Alu	AluSq2	290	290	286	280	290	289	290	0	0	0	0	0	Old.World.Monkey
chr12:117692210:117692365:-	DNA	hAT-Charlie	MER5A1	155	155	155	155	155	155	155	149	156	0	0	0	Pig.Cow
chr12:117692377:117692651:-	DNA	hAT-Charlie	MER3	274	274	274	274	273	275	275	267	0	0	0	0	New.World.Monkey
chr12:117692794:117692917:+	LINE	L1	L1PA3	123	123	123	0	0	0	0	0	0	0	0	0	Great.Apes
chr12:117693421:117693651:-	SINE	MIR	MIRc	230	230	230	230	230	230	230	225	232	226	223	224	Eutheria
chr12:117694082:117694382:-	SINE	Alu	AluSx	300	304	315	307	305	311	312	303	0	0	0	0	New.World.Monkey
chr12:117694402:117694510:-	DNA	TcMar?	MamRep137	108	108	108	108	107	104	104	104	0	0	0	0	New.World.Monkey
chr12:117694599:117694885:+	SINE	Alu	AluSq2	286	286	286	286	285	0	618	0	0	0	0	0	Old.World.Monkey
chr12:117694885:117695187:-	SINE	Alu	AluJr4	302	302	302	302	310	297	299	297	0	0	0	0	New.World.Monkey
chr12:117695417:117695544:-	SINE	Alu	FLAM_A	127	0	122	0	0	127	122	0	0	0	0	0	Old.World.Monkey
chr12:117695590:117695608:-	SINE	MIR	MIRc	18	24	18	24	24	18	18	0	18	18	0	0	Pig.Cow
chr12:117695608:117695906:-	SINE	Alu	AluSq2	298	298	295	309	289	0	303	0	0	0	0	0	Old.World.Monkey
chr12:117695906:117696023:-	SINE	MIR	MIRc	117	117	117	117	117	116	116	117	120	0	0	0	Pig.Cow
chr12:117697453:117697631:-	DNA	hAT-Charlie	MER103C	178	178	178	178	178	175	175	174	0	0	0	0	New.World.Monkey
chr12:117697642:117697953:+	SINE	Alu	AluY	311	304	312	0	0	0	0	0	0	0	0	0	Great.Apes
chr12:117698690:117699010:+	SINE	Alu	AluSx	320	325	0	319	0	314	316	0	0	0	0	0	Old.World.Monkey
chr12:117699145:117699264:-	LINE	L2	L2a	119	119	119	119	119	0	0	444	0	0	0	0	New.World.Monkey
chr12:117699365:117699469:+	LINE	L2	L2b	104	104	104	104	104	104	104	104	0	102	0	105	Eutheria
chr12:117699479:117699600:+	SINE	Alu	AluJr	121	121	121	119	121	121	121	121	0	0	0	0	New.World.Monkey
chr12:117700699:117700976:+	LINE	L2	L2b	277	0	277	277	276	277	277	274	0	0	0	0	New.World.Monkey
chr12:117700976:117701018:-	SINE	Alu	AluSc8	42	0	42	42	42	42	42	42	0	0	0	0	New.World.Monkey
chr12:117701154:117701319:+	SINE	Alu	FLAM_C	165	0	165	165	165	175	175	0	0	0	0	0	Old.World.Monkey
chr12:117701319:117701374:+	DNA	hAT-Blackjack	MER63D	55	55	55	55	55	55	55	0	0	0	0	0	Old.World.Monkey
chr12:117702094:117702255:-	SINE	Alu	AluJr	161	161	158	0	161	156	156	0	0	0	0	0	Old.World.Monkey
chr12:117702549:117702807:-	SINE	Alu	AluSq	258	259	258	0	257	257	257	0	0	0	0	0	Old.World.Monkey
chr12:117702832:117702949:-	SINE	Alu	AluJr	117	117	117	0	117	117	117	118	0	0	0	0	New.World.Monkey
chr12:117702981:117703103:+	DNA	hAT-Charlie	MER33	122	122	122	0	129	120	120	130	0	0	0	0	New.World.Monkey
chr12:117703436:117703561:+	DNA	hAT-Charlie	MER113	125	125	125	125	125	125	125	125	0	0	0	0	New.World.Monkey
chr12:117703583:117703903:-	SINE	Alu	AluY	320	320	323	307	0	320	318	0	0	0	0	0	Old.World.Monkey
chr12:117703917:117704330:-	LINE	L1	L1PB1	413	414	414	415	0	0	421	0	0	0	0	0	Old.World.Monkey
chr12:117704333:117704641:-	SINE	Alu	AluSz	308	332	0	308	0	0	1393	0	0	0	0	0	Old.World.Monkey
chr12:117705014:117705112:+	DNA	hAT-Blackjack	MER94	98	98	98	99	100	99	99	99	98	0	0	0	Pig.Cow
chr12:117705112:117705407:+	SINE	Alu	AluSq2	295	293	293	341	350	292	292	295	0	0	0	0	New.World.Monkey
chr12:117706036:117706336:-	SINE	Alu	AluSx1	300	300	300	294	304	300	300	0	0	0	0	0	Old.World.Monkey
chr12:117706394:117706701:-	SINE	Alu	AluY	307	316	312	0	0	0	0	0	0	0	0	0	Great.Apes
chr12:117706792:117707241:-	LINE	L2	L2a	449	449	449	0	449	451	451	0	450	0	0	0	Pig.Cow
chr12:117707265:117707570:-	SINE	Alu	AluSc	305	305	0	306	0	295	296	0	0	0	0	0	Old.World.Monkey
chr12:117707721:117707852:-	SINE	MIR	MIR3	131	131	0	131	127	131	131	131	130	129	0	0	Pig.Cow
chr12:117707930:117708039:+	DNA?	DNA?	MER124	109	109	0	109	109	109	109	108	109	109	118	0	Eutheria
chr12:117708558:117708882:+	SINE	Alu	AluSx	324	328	0	327	335	314	324	0	0	0	0	0	Old.World.Monkey
chr12:117708898:117709052:+	DNA	hAT-Charlie	MER5B	154	154	154	154	154	155	155	0	0	156	0	0	Pig.Cow
chr12:117709082:117709378:-	SINE	Alu	AluSg	296	294	296	294	0	0	611	0	0	0	0	0	Old.World.Monkey
chr12:117709391:117709508:+	SINE	MIR	MIR	117	117	117	117	0	117	117	0	116	116	0	113	Eutheria
chr12:117709783:117710010:+	SINE	MIR	MIRb	227	227	227	227	0	228	228	503	0	0	0	0	New.World.Monkey
chr12:117710470:117710602:+	DNA	hAT-Charlie	MER5A	132	131	131	131	130	131	131	131	132	0	0	0	Pig.Cow
chr12:117710817:117711131:+	LINE	L2	L2b	314	314	314	309	313	321	321	1036	0	0	0	0	New.World.Monkey
chr12:117711221:117711290:-	DNA	hAT	MER96	69	69	69	69	69	69	69	69	0	0	0	0	New.World.Monkey
chr12:117711290:117711340:-	DNA	TcMar-Mariner	MADE1	50	50	50	50	50	50	50	51	0	0	0	0	New.World.Monkey
chr12:117711367:117711421:-	DNA	TcMar-Mariner	MADE1	54	54	54	54	53	53	53	53	0	0	0	0	New.World.Monkey
chr12:117711589:117711659:-	DNA	hAT	MER96B	70	70	70	71	71	73	72	70	0	0	0	0	New.World.Monkey
chr12:117711659:117712291:+	LINE	L1	L1MA5A	632	644	644	646	644	0	766	647	0	0	0	0	New.World.Monkey
chr12:117712291:117712600:+	SINE	Alu	AluSz	309	310	311	304	0	0	305	0	0	0	0	0	Old.World.Monkey
chr12:117712600:117712737:+	LINE	L1	L1MA5A	137	137	137	137	0	0	0	0	0	0	0	0	Great.Apes
chr12:117712776:117712998:+	LINE	L1	L1MA1	222	224	294	227	0	232	232	0	0	0	0	0	Old.World.Monkey
chr12:117713099:117713594:+	LINE	L1	L1MA5A	495	495	495	492	0	495	495	513	0	0	0	0	New.World.Monkey
chr12:117713604:117713714:-	DNA	hAT	MER96B	110	110	110	107	0	112	112	114	0	0	0	0	New.World.Monkey
chr12:117713848:117714095:-	LINE	L1	L1MA1	247	247	247	247	0	247	247	257	0	0	0	0	New.World.Monkey
chr12:117714095:117714382:-	SINE	Alu	AluSx	287	286	286	288	0	292	293	0	0	0	0	0	Old.World.Monkey
chr12:117714382:117715027:-	LINE	L1	L1MA1	645	645	644	0	649	633	635	0	0	0	0	0	Old.World.Monkey
chr12:117715107:117715428:+	SINE	Alu	AluJb	321	321	0	341	335	312	0	0	0	0	0	0	Old.World.Monkey
chr12:117716084:117716163:+	DNA	TcMar-Mariner	MADE1	79	79	79	78	0	79	79	80	0	0	0	0	New.World.Monkey
chr12:117716421:117716532:-	DNA	hAT-Charlie	MER33	111	111	110	108	109	107	107	112	0	0	0	0	New.World.Monkey
chr12:117716788:117716901:-	DNA	hAT-Charlie	MER33	113	113	113	112	113	113	113	0	0	0	0	0	Old.World.Monkey
chr12:117716901:117717203:+	SINE	Alu	AluSc	302	304	306	295	0	302	298	0	0	0	0	0	Old.World.Monkey
chr12:117717203:117717361:-	DNA	hAT-Charlie	MER33	158	158	158	158	157	152	152	154	0	0	0	0	New.World.Monkey
chr12:117718187:117718345:+	SINE	MIR	MIRb	158	1904	158	159	158	480	577	155	160	152	0	0	Pig.Cow
chr12:117719045:117719345:+	SINE	Alu	AluSx3	300	294	0	299	309	310	310	0	0	0	0	0	Old.World.Monkey
chr12:117719358:117719661:+	SINE	Alu	AluSc	303	303	0	307	306	319	307	0	0	0	0	0	Old.World.Monkey
chr12:117719874:117720076:-	DNA	hAT-Charlie	MER113	202	207	202	208	205	210	209	499	0	0	0	0	New.World.Monkey
chr12:117720444:117720734:+	DNA	TcMar?	MamRep137	290	289	290	290	290	290	290	286	292	291	298	0	Eutheria
chr12:117720862:117721165:-	SINE	Alu	AluJb	303	0	305	296	0	291	292	0	0	0	0	0	Old.World.Monkey
chr12:117721384:117721688:+	SINE	Alu	AluSx	304	307	299	305	307	0	307	313	0	0	0	0	New.World.Monkey
chr12:117722572:117722883:+	SINE	Alu	AluSx1	311	302	305	0	0	0	0	0	0	0	0	0	Great.Apes
chr12:117723556:117723666:-	DNA	hAT-Charlie	MER102c	110	110	110	110	110	110	110	111	119	0	0	0	Pig.Cow
chr12:117724231:117724468:-	DNA	hAT-Charlie	MER102b	237	237	237	237	235	237	237	237	0	0	0	0	New.World.Monkey
chr12:117724514:117724737:-	LINE	L1	L1ME3C	223	223	223	215	223	218	215	215	0	0	0	0	New.World.Monkey
chr12:117724737:117725041:+	SINE	Alu	AluSz6	304	305	0	0	305	297	300	295	0	0	0	0	New.World.Monkey
chr12:117725041:117725238:-	LINE	L1	L1ME3C	197	196	0	0	196	190	190	0	0	0	0	0	Old.World.Monkey
chr12:117725238:117725543:-	SINE	Alu	AluSz	305	310	0	292	301	310	321	298	0	0	0	0	New.World.Monkey
chr12:117725543:117725670:-	LINE	L1	L1ME3C	127	127	127	122	127	128	128	127	127	0	0	0	Pig.Cow
chr12:117726375:117726900:+	LTR	ERVL-MaLR	MLT1H	525	525	525	520	521	520	520	509	0	0	0	0	New.World.Monkey
chr12:117727146:117727208:+	DNA	hAT-Charlie	MER20	62	62	62	61	62	62	62	62	0	0	0	0	New.World.Monkey
chr12:117727208:117727323:-	LTR	ERV1	LTR19B	115	115	115	115	115	115	115	114	0	0	0	0	New.World.Monkey
chr12:117727323:117727465:-	LINE	L1	L1PA8	142	142	143	144	144	0	0	144	0	0	0	0	New.World.Monkey
chr12:117727465:117727920:-	LTR	ERV1	LTR19B	455	455	455	455	451	777	768	458	0	0	0	0	New.World.Monkey
chr12:117727920:117728067:+	DNA	hAT-Charlie	MER20	147	147	147	147	147	147	147	148	0	144	0	0	Pig.Cow
chr12:117728498:117728564:+	LINE	L2	L2b	66	66	66	0	65	66	66	70	68	0	104	104	Eutheria
chr12:117728735:117729059:+	SINE	Alu	AluSx	324	324	0	329	334	334	334	0	0	0	0	0	Old.World.Monkey
chr12:117729093:117729170:+	LINE	L2	L2b	77	74	77	77	77	77	77	0	78	0	0	0	Pig.Cow
chr12:117729334:117729640:-	SINE	Alu	AluJr	306	306	303	294	295	301	304	0	0	0	0	0	Old.World.Monkey
chr12:117729861:117730219:-	LINE	L2	L2a	358	358	358	357	356	358	358	642	361	363	0	0	Pig.Cow
chr12:117730330:117730526:-	SINE	MIR	MIR	196	196	196	196	196	196	196	198	200	200	0	0	Pig.Cow
chr12:117730546:117730888:-	LINE	L2	L2b	342	342	342	342	342	335	335	339	0	0	0	0	New.World.Monkey
chr12:117731065:117731336:+	LINE	L2	L2a	271	272	272	272	272	270	270	280	0	296	0	0	Pig.Cow
chr12:117732894:117732947:-	LINE	L2	L2a	53	53	53	53	53	53	53	53	53	53	0	0	Pig.Cow
chr12:117733036:117733335:+	DNA	hAT-Charlie	MER58B	299	299	299	299	300	300	300	296	313	316	0	0	Pig.Cow
chr12:117733377:117733417:+	LINE	L2	L2a	40	40	40	40	48	40	0	38	0	40	0	0	Pig.Cow
chr12:117733417:117733728:-	SINE	Alu	AluSx	311	310	317	306	309	308	302	309	0	0	0	0	New.World.Monkey
chr12:117733728:117734017:+	LINE	L2	L2a	289	289	289	289	289	289	289	277	0	336	0	0	Pig.Cow
chr12:117734029:117734067:+	LTR	ERVL-MaLR	MLT1A	38	38	38	38	38	38	38	39	0	0	0	0	New.World.Monkey
chr12:117734067:117734518:+	LTR	ERVL	MLT2A2	451	453	454	454	453	469	446	436	0	0	0	0	New.World.Monkey
chr12:117734518:117734860:+	LTR	ERVL-MaLR	MLT1A	342	342	342	342	343	341	341	339	0	0	0	0	New.World.Monkey
chr12:117735205:117735494:-	SINE	Alu	AluSp	289	289	289	289	289	290	290	289	0	0	0	0	New.World.Monkey
chr12:117735754:117736271:-	DNA	hAT-Charlie	MER1A	517	517	517	519	520	520	520	517	0	0	0	0	New.World.Monkey
chr12:117736271:117736683:+	LTR	ERVL-MaLR	MLT1C	412	412	417	413	403	416	416	0	0	0	0	0	Old.World.Monkey
chr12:117737161:117737466:+	SINE	Alu	AluY	305	298	301	435	311	0	0	0	0	0	0	0	Apes
chr12:117737612:117737957:-	DNA	hAT?	MamRep4096	345	345	345	345	345	339	339	336	671	370	0	0	Pig.Cow
chr12:117738937:117739230:-	SINE	Alu	AluSz	293	295	291	294	298	305	301	313	0	0	0	0	New.World.Monkey
chr12:117739246:117739464:-	SINE	MIR	MIRb	218	218	218	218	217	218	218	219	0	209	0	0	Pig.Cow
chr12:117739714:117739766:-	SINE	MIR	MIR	52	52	52	51	51	52	52	52	0	56	0	0	Pig.Cow
chr12:117739766:117739983:+	SINE	MIR	MIR	217	217	217	217	216	208	208	212	0	0	0	0	New.World.Monkey
chr12:117739997:117740111:-	SINE	MIR	MIRb	114	114	114	112	111	110	110	114	0	0	0	0	New.World.Monkey
chr12:117740118:117740423:+	SINE	Alu	AluYf5	305	301	0	0	0	0	0	0	0	0	0	0	Great.Apes
chr12:117740553:117740850:-	SINE	Alu	AluSz	297	297	0	289	299	300	300	0	0	0	0	0	Old.World.Monkey
chr12:117741709:117741995:+	SINE	Alu	AluY	286	290	295	287	0	317	317	0	0	0	0	0	Old.World.Monkey
chr12:117742089:117742387:+	LINE	L2	L2c	298	298	298	298	300	298	298	0	298	298	0	0	Pig.Cow
chr12:117742731:117742810:-	LINE	CR1	Plat_L3	79	79	79	79	79	79	79	79	87	79	0	0	Pig.Cow
chr12:117742985:117743286:+	SINE	Alu	AluY	301	305	295	297	301	0	0	0	0	0	0	0	Apes
chr12:117743595:117743896:-	SINE	Alu	AluSx	301	301	0	313	297	341	311	327	0	0	0	0	New.World.Monkey
chr12:117744429:117744724:-	SINE	Alu	AluSx1	295	303	0	305	295	287	0	0	0	0	0	0	Old.World.Monkey
chr12:117745159:117745471:-	SINE	Alu	AluJb	312	308	308	306	306	300	308	308	0	0	0	0	New.World.Monkey
chr12:117745541:117745780:+	SINE	Alu	AluSx	239	238	239	239	239	239	239	239	0	0	0	0	New.World.Monkey
chr12:117745824:117746030:-	DNA	hAT-Charlie	MER102b	206	205	205	205	0	205	206	206	0	0	0	0	New.World.Monkey
chr12:117746030:117746370:+	SINE	Alu	AluJr	340	338	338	0	0	0	0	0	0	0	0	0	Great.Apes
chr12:117746370:117746404:-	DNA	hAT-Charlie	MER102b	34	34	34	34	0	0	34	0	0	0	0	0	Old.World.Monkey
chr12:117746404:117746699:-	SINE	Alu	AluSg	295	295	298	298	0	0	0	0	0	0	0	0	Great.Apes
chr12:117746699:117746859:-	DNA	hAT-Charlie	Charlie8	160	160	160	160	0	0	0	0	159	0	0	0	Pig.Cow
chr12:117747538:117747700:+	LINE	L1	L1MC4a	162	166	166	166	166	166	166	166	0	0	0	0	New.World.Monkey
chr12:117747700:117748011:-	SINE	Alu	AluJb	311	311	311	311	311	314	315	313	0	0	0	0	New.World.Monkey
chr12:117748011:117748394:+	LINE	L1	L1MC4a	383	383	382	384	372	379	379	0	0	0	0	0	Old.World.Monkey
chr12:117748435:117748674:-	SINE	Alu	AluJo	239	242	240	243	234	242	242	231	0	0	0	0	New.World.Monkey
chr12:117748674:117748968:-	SINE	Alu	AluSx1	294	294	318	326	310	309	308	295	0	0	0	0	New.World.Monkey
chr12:117749981:117750040:-	SINE	MIR	MIR	59	59	59	59	0	58	59	59	0	0	0	0	New.World.Monkey
chr12:117750040:117750173:-	SINE	Alu	FLAM_C	133	133	133	133	0	133	133	209	0	0	0	0	New.World.Monkey
chr12:117750173:117750248:-	SINE	MIR	MIR	75	75	75	75	0	79	79	0	0	0	0	0	Old.World.Monkey
chr12:117750248:117750527:-	SINE	Alu	AluJo	279	276	0	278	0	272	272	272	0	0	0	0	New.World.Monkey
chr12:117750527:117750627:-	SINE	MIR	MIR	100	100	0	100	0	102	102	102	0	0	0	0	New.World.Monkey
chr12:117750662:117750833:+	LINE	L1	HAL1-2a_MD	171	175	0	209	0	168	168	0	0	0	0	191	Eutheria
chr12:117750838:117751006:+	LINE	L1	HAL1-2a_MD	168	168	0	168	0	185	186	0	0	0	0	0	Old.World.Monkey
chr12:117751006:117751111:-	SINE	MIR	MIR	105	105	0	105	106	104	103	0	0	108	0	0	Pig.Cow
chr12:117751111:117751400:-	SINE	Alu	AluJr	289	288	0	288	288	288	288	0	0	0	0	0	Old.World.Monkey
chr12:117751400:117751433:-	SINE	MIR	MIR	33	33	33	33	33	33	33	33	0	0	0	0	New.World.Monkey
chr12:117752101:117752166:+	SINE	MIR	MIR3	65	65	65	65	65	65	65	65	66	0	66	63	Eutheria
chr12:117752213:117752396:-	SINE	MIR	MIRb	183	183	183	182	183	182	182	183	185	0	178	0	Eutheria
chr12:117752416:117752690:-	SINE	Alu	AluSx	274	273	275	0	273	287	287	274	0	0	0	0	New.World.Monkey
chr12:117753007:117753265:-	SINE	Alu	AluSz	258	258	255	257	255	260	260	252	0	0	0	0	New.World.Monkey
chr12:117753466:117753666:+	SINE	MIR	MIRb	200	200	200	199	201	202	202	202	0	0	0	0	New.World.Monkey
chr12:117753762:117753966:+	DNA	hAT-Charlie	MER3	204	204	204	200	204	204	204	197	0	0	0	0	New.World.Monkey
chr12:117754320:117754394:+	SINE	MIR	MIRb	74	74	74	74	74	74	74	74	74	73	0	0	Pig.Cow
chr12:117754397:117754471:-	SINE	MIR	MIR	74	74	74	74	74	74	74	74	142	73	0	0	Pig.Cow
chr12:117754541:117754631:-	DNA	hAT?	MamRep4096	90	90	90	90	90	90	90	92	0	0	0	0	New.World.Monkey
chr12:117754633:117754679:-	DNA	hAT?	MamRep4096	46	46	46	46	46	0	0	46	0	0	0	0	New.World.Monkey
chr12:117754679:117754985:-	SINE	Alu	AluSz	306	306	306	297	308	297	297	302	0	0	0	0	New.World.Monkey
chr12:117754985:117755063:-	DNA	hAT?	MamRep4096	78	78	78	0	79	78	78	78	0	0	0	0	New.World.Monkey
chr12:117755143:117755369:-	DNA	hAT-Charlie	MER20	226	228	225	226	226	225	225	223	222	227	0	0	Pig.Cow
chr12:117755631:117755694:-	DNA	hAT-Charlie	MER5A	63	63	63	63	63	63	63	63	0	0	0	0	New.World.Monkey
chr12:117755694:117755977:+	SINE	Alu	AluJo	283	283	310	283	283	287	285	293	0	0	0	0	New.World.Monkey
chr12:117755977:117756107:-	DNA	hAT-Charlie	MER5A	130	130	130	135	132	130	132	132	0	0	0	0	New.World.Monkey
chr12:117756868:117757155:-	SINE	Alu	AluJo	287	291	0	284	278	300	300	297	0	0	0	0	New.World.Monkey
chr12:117757689:117757854:-	SINE	MIR	MIR3	165	165	165	165	165	165	165	165	0	162	0	0	Pig.Cow
chr12:117757944:117758442:+	LTR	ERVL-MaLR	MLT1D	498	494	501	494	501	489	489	0	0	0	0	0	Old.World.Monkey
chr12:117758489:117758816:+	LINE	L2	L2a	327	327	327	759	326	332	328	0	324	0	0	0	Pig.Cow
chr12:117758816:117759114:-	SINE	Alu	AluSx	298	298	286	298	298	285	285	0	0	0	0	0	Old.World.Monkey
chr12:117759114:117759238:+	LINE	L2	L2a	124	124	124	124	124	123	123	124	0	0	0	0	New.World.Monkey
chr12:117759898:117760141:-	LINE	L1	HAL1-3A_ME	243	0	0	0	0	0	0	0	0	0	0	0	Human
chr12:117760123:117760393:-	LINE	L1	HAL1-3A_ME	270	0	0	0	0	285	283	0	0	0	0	0	Old.World.Monkey
chr12:117761223:117761354:+	SINE	MIR	MIRc	131	131	131	131	0	131	131	129	130	132	0	0	Pig.Cow
chr12:117761580:117761879:-	SINE	Alu	AluSz6	299	295	301	299	0	344	338	327	0	0	0	0	New.World.Monkey
chr12:117761916:117762115:+	SINE	MIR	MIRc	199	211	211	211	0	209	209	206	218	211	0	0	Pig.Cow
chr12:117762253:117762544:+	SINE	Alu	AluJb	291	291	291	287	0	338	291	0	0	0	0	0	Old.World.Monkey
chr12:117763186:117763776:+	DNA	hAT-Charlie	MER20B	590	0	593	593	593	594	593	588	0	603	0	0	Pig.Cow
chr12:117763908:117764220:+	SINE	Alu	AluSx	312	305	315	299	300	309	312	305	0	0	0	0	New.World.Monkey
chr12:117765843:117765989:+	LINE	L2	L2a	146	144	146	146	146	146	0	147	0	0	0	0	New.World.Monkey
chr12:117765989:117766272:-	SINE	Alu	AluSx1	283	283	0	283	283	352	283	285	0	0	0	0	New.World.Monkey
chr12:117766272:117766359:+	LINE	L2	L2a	87	0	87	87	0	87	87	93	0	0	0	0	New.World.Monkey
chr12:117766359:117766537:-	SINE	Alu	AluSc8	178	0	179	178	0	0	178	183	0	0	0	0	New.World.Monkey
chr12:117766537:117766582:+	LINE	L2	L2a	45	0	45	45	0	45	45	45	0	0	0	0	New.World.Monkey
chr12:117766582:117766934:-	DNA	TcMar-Tigger	Tigger3a	352	0	342	352	340	357	357	0	0	0	0	0	Old.World.Monkey
chr12:117766934:117767104:+	LINE	L2	L2a	170	170	166	171	171	171	171	171	0	0	0	0	New.World.Monkey
chr12:117767755:117767900:+	SINE	MIR	MIRb	145	145	145	145	145	148	148	0	0	0	0	0	Old.World.Monkey
chr12:117769971:117770010:+	LINE	L2	L2a	39	39	39	39	39	39	39	39	0	39	38	66	Eutheria
chr12:117770084:117770226:-	SINE	MIR	MIRb	142	142	142	142	142	142	142	139	156	0	0	0	Pig.Cow
chr12:117770252:117770384:+	SINE	Alu	FLAM_C	132	132	131	134	135	137	135	0	0	0	0	0	Old.World.Monkey
chr12:117770387:117770669:+	SINE	Alu	AluSx1	282	281	282	282	280	283	283	0	0	0	0	0	Old.World.Monkey
chr12:117772142:117772207:+	SINE	MIR	MIR3	65	65	65	69	90	84	84	93	0	0	0	0	New.World.Monkey
chr12:117772207:117772499:-	SINE	Alu	AluSz6	292	293	294	294	292	309	306	292	0	0	0	0	New.World.Monkey
chr12:117772499:117772562:+	SINE	MIR	MIR3	63	63	63	63	63	63	63	63	0	0	0	0	New.World.Monkey
chr12:117772754:117772938:+	SINE	MIR	MIRb	184	184	184	184	183	193	193	192	193	298	0	0	Pig.Cow
chr12:117773324:117773459:+	SINE	MIR	MIR3	135	135	135	135	135	135	135	134	135	144	0	137	Eutheria
chr12:117773456:117773526:-	SINE	MIR	MIRb	70	70	70	70	70	70	70	0	0	68	0	0	Pig.Cow
chr12:117773576:117773614:-	SINE	Alu	FLAM_A	38	38	38	38	50	0	0	0	0	0	0	0	Apes
chr12:117773619:117773811:-	SINE	Alu	AluJo	192	192	192	191	192	192	192	0	0	0	0	0	Old.World.Monkey
chr12:117773989:117774066:-	SINE	MIR	MIR	77	77	77	77	78	78	78	77	0	77	0	0	Pig.Cow
chr12:117774098:117774198:-	SINE	MIR	MIR3	100	100	100	100	100	100	100	0	108	106	0	0	Pig.Cow
chr12:117774222:117774353:+	DNA	hAT-Charlie	MER33	131	131	131	131	131	131	131	0	129	129	0	0	Pig.Cow
chr12:117774353:117774452:+	LINE	L1	L1PB1	99	99	99	99	99	99	99	0	0	0	0	0	Old.World.Monkey
chr12:117774452:117774594:+	DNA	hAT-Charlie	MER33	142	142	142	142	136	142	142	0	0	0	0	0	Old.World.Monkey
chr12:117774594:117774899:-	SINE	Alu	AluJb	305	305	0	305	302	309	310	0	0	0	0	0	Old.World.Monkey
chr12:117774899:117774911:+	DNA	hAT-Charlie	MER33	12	12	0	0	12	0	0	0	0	0	0	0	Apes
chr12:117774911:117775220:-	SINE	Alu	AluY	309	300	0	304	297	0	0	0	0	0	0	0	Apes
chr12:117775220:117775299:+	DNA	hAT-Charlie	MER33	79	79	79	79	79	0	0	77	79	0	0	78	Eutheria
chr12:117775623:117775737:+	SINE	Alu	AluJb	114	114	114	114	0	115	115	114	0	0	0	0	New.World.Monkey
chr12:117775737:117776059:+	SINE	Alu	AluSx1	322	317	0	317	317	357	362	306	0	0	0	0	New.World.Monkey
chr12:117776059:117776206:+	SINE	Alu	AluJb	147	147	147	151	151	0	149	147	0	0	0	0	New.World.Monkey
chr12:117776206:117776428:+	LINE	L1	L1PA3	222	222	222	0	0	0	0	0	0	0	0	0	Great.Apes
chr12:117776468:117776530:+	LINE	L1	L1MC	62	62	62	62	62	62	62	0	61	74	0	0	Pig.Cow
chr12:117777178:117777593:+	LINE	L1	L1MC4a	415	415	413	415	414	0	0	0	0	0	0	0	Apes
chr12:117777807:117778106:-	SINE	Alu	AluJr4	299	299	299	299	299	0	0	304	0	0	0	0	New.World.Monkey
chr12:117778153:117778314:+	SINE	MIR	MIR	161	161	161	160	0	158	0	156	171	162	0	0	Pig.Cow
chr12:117778322:117778513:-	SINE	Alu	AluSx1	191	191	191	195	188	187	0	0	0	0	0	0	Old.World.Monkey
chr12:117778515:117778829:-	SINE	Alu	AluSz	314	435	310	309	305	315	315	316	0	0	0	0	New.World.Monkey
chr12:117779495:117779717:+	SINE	MIR	MIRc	222	222	222	221	221	243	243	218	0	0	0	0	New.World.Monkey
chr12:117780047:117780865:-	LINE	L2	L2b	818	0	818	0	0	806	807	0	0	0	0	0	Old.World.Monkey
chr12:117780869:117781060:+	SINE	Alu	AluJr	191	203	196	199	188	195	197	211	0	0	0	0	New.World.Monkey
chr12:117781268:117781453:+	SINE	MIR	MIRc	185	185	185	0	185	185	185	184	0	190	180	186	Eutheria
chr12:117781754:117781892:+	LINE	L1	L1MEe	138	138	138	138	138	138	138	138	135	136	138	0	Eutheria
chr12:117782057:117782108:+	LINE	L2	L2a	51	51	51	51	51	0	0	51	0	0	52	0	Eutheria
chr12:117782136:117782208:-	DNA	TcMar-Mariner	MADE2	72	72	71	0	71	72	72	71	71	71	0	0	Pig.Cow
chr12:117782229:117782420:-	SINE	MIR	MIRb	191	191	191	191	191	191	191	191	272	0	0	0	Pig.Cow
chr12:117782538:117782681:+	DNA	hAT-Charlie	Charlie4z	143	143	143	0	143	143	143	144	151	0	0	0	Pig.Cow
chr12:117782692:117782799:-	SINE	MIR	MIRc	107	107	107	107	107	102	102	0	0	0	0	0	Old.World.Monkey
chr12:117782838:117783126:-	SINE	Alu	AluSx1	288	285	0	288	287	285	288	284	0	0	0	0	New.World.Monkey
chr12:117783126:117783142:-	SINE	MIR	MIRc	16	16	0	16	16	16	16	16	0	0	0	0	New.World.Monkey
chr12:117783518:117783685:+	SINE	Alu	AluJb	167	167	196	0	186	179	179	167	0	0	0	0	New.World.Monkey
chr12:117783688:117783734:+	LINE	L2	L2b	46	46	46	0	46	46	46	46	0	118	0	84	Eutheria
chr12:117783764:117783875:-	DNA	hAT-Charlie	MER102c	111	111	111	0	111	111	111	112	0	0	0	0	New.World.Monkey
chr12:117783993:117784298:+	SINE	Alu	AluSx	305	305	0	0	299	305	305	305	0	0	0	0	New.World.Monkey
chr12:117784381:117784547:+	DNA	hAT-Charlie	MER5A1	166	172	0	166	0	165	165	0	160	158	230	0	Eutheria
chr12:117784809:117785121:+	SINE	Alu	AluSz	312	307	0	306	0	0	0	0	0	0	0	0	Great.Apes
chr12:117785134:117785375:+	DNA	hAT-Charlie	MER102a	241	245	243	243	0	235	235	240	0	0	0	0	New.World.Monkey
chr12:117786093:117786275:+	SINE	MIR	MIRb	182	182	182	0	180	180	180	0	176	381	0	0	Pig.Cow
chr12:117786290:117786501:-	DNA	hAT-Charlie	MER113A	211	211	211	0	213	212	211	207	207	210	0	0	Pig.Cow
chr12:117786504:117786899:+	LINE	L1	L1MC4a	395	395	395	395	392	392	392	392	0	415	0	0	Pig.Cow
chr12:117786902:117787273:-	LINE	L1	L1MB5	371	371	371	377	373	700	373	372	375	374	0	0	Pig.Cow
chr12:117787271:117787398:+	LINE	L1	L1MB5	127	127	139	139	139	139	139	139	149	0	0	0	Pig.Cow
chr12:117787539:117787829:-	SINE	Alu	AluJo	290	289	303	0	289	288	288	590	0	0	0	0	New.World.Monkey
chr12:117788542:117788636:+	LTR	ERVL	LTR33	94	94	94	0	98	98	98	0	99	0	0	0	Pig.Cow
chr12:117788636:117788942:+	SINE	Alu	AluY	306	306	0	0	300	302	315	0	0	0	0	0	Old.World.Monkey
chr12:117788942:117789349:+	LTR	ERVL	LTR33	407	407	407	0	411	409	409	0	0	0	0	0	Old.World.Monkey
chr12:117789499:117789671:-	SINE	MIR	MIRb	172	172	172	0	171	172	172	172	0	0	0	0	New.World.Monkey
chr12:117789704:117789981:+	SINE	Alu	AluJb	277	277	277	0	277	286	280	282	0	0	0	0	New.World.Monkey
chr12:117791173:117791315:-	LINE	L1	L1MC4	142	142	142	142	140	142	142	0	0	0	0	0	Old.World.Monkey
chr12:117791635:117791756:+	SINE	Alu	AluJb	121	121	121	121	121	120	121	0	0	0	0	0	Old.World.Monkey
chr12:117791820:117791962:+	DNA	TcMar-Mariner	MARNA	142	142	142	140	141	0	141	0	136	138	0	0	Pig.Cow
chr12:117792484:117792659:+	LINE	L2	L2c	175	175	175	175	175	175	175	167	175	174	378	0	Eutheria
chr12:117793444:117793512:-	SINE	MIR	MIR3	68	68	68	68	68	69	69	68	0	0	69	70	Eutheria
chr12:117793577:117793855:-	SINE	Alu	AluJb	278	278	278	278	278	278	278	304	0	0	0	0	New.World.Monkey
chr12:117793932:117794069:-	SINE	MIR	MIRb	137	135	137	137	137	135	135	131	137	138	0	0	Pig.Cow
chr12:117794178:117794256:+	LINE	L2	L2b	78	78	78	78	78	78	78	78	81	77	0	0	Pig.Cow
chr12:117794845:117795065:+	SINE	Alu	AluJb	220	220	220	220	0	220	220	220	0	0	0	0	New.World.Monkey
chr12:117795296:117795425:+	SINE	MIR	MIR3	129	129	129	129	0	129	129	138	129	129	0	0	Pig.Cow
chr12:117795432:117795545:-	DNA	hAT-Charlie	MER5A	113	113	113	113	0	113	113	114	113	112	0	0	Pig.Cow
chr12:117796363:117796571:-	SINE	MIR	MIRc	208	208	208	208	208	208	208	0	212	204	200	0	Eutheria
chr12:117796758:117796939:+	SINE	MIR	MIRc	181	184	184	184	184	184	184	181	197	192	0	0	Pig.Cow
chr12:117797783:117797936:-	SINE	MIR	MIRb	153	153	153	155	155	152	152	155	0	159	0	0	Pig.Cow
chr12:117800680:117800841:+	SINE	MIR	MIRb	161	161	161	161	161	161	161	0	169	165	0	159	Eutheria
chr12:117801492:117801576:+	LINE	L1	HAL1-3A_ME	84	0	86	0	84	86	86	105	0	0	0	0	New.World.Monkey
chr12:117802156:117802406:-	SINE	MIR	MIR	250	250	250	0	250	250	250	249	251	250	0	0	Pig.Cow
chr12:117803242:117803463:+	SINE	MIR	MIRc	221	221	221	0	221	221	221	220	227	231	225	0	Eutheria
chr12:117803645:117803832:+	DNA	hAT-Charlie	MER5A	187	187	187	0	187	187	187	187	188	183	0	0	Pig.Cow
chr12:117804290:117804437:-	SINE	MIR	MIR3	147	0	147	147	150	147	147	162	158	157	0	0	Pig.Cow
chr12:117804665:117804807:+	SINE	MIR	MIRc	142	0	142	142	142	142	142	141	0	145	0	0	Pig.Cow
chr12:117804813:117804922:+	DNA	hAT-Charlie	Charlie4z	109	0	109	109	109	109	109	108	123	148	0	0	Pig.Cow
chr12:117805552:117805626:-	DNA	hAT-Charlie	MER102c	74	74	74	74	74	74	74	72	77	0	0	0	Pig.Cow
chr12:117805771:117805931:+	DNA	hAT-Charlie	MER5A	160	160	160	159	160	158	158	477	0	0	0	0	New.World.Monkey
chr12:117806232:117806373:+	SINE	MIR	MIR3	141	141	141	141	141	137	137	139	0	143	0	0	Pig.Cow
chr12:117806951:117807206:+	SINE	MIR	MIRb	255	255	255	254	255	255	255	253	259	255	0	0	Pig.Cow
chr12:117807394:117807569:+	DNA	hAT-Charlie	MER5A	175	175	175	175	175	175	175	175	190	0	0	0	Pig.Cow
chr12:117807580:117807775:-	DNA	hAT-Charlie	Charlie15a	195	195	195	196	193	196	196	0	0	0	0	0	Old.World.Monkey
chr12:117808208:117808659:+	LTR	ERVL	LTR40a	451	452	452	451	452	466	446	0	0	0	0	0	Old.World.Monkey
chr12:117808920:117809114:+	LINE	L2	L2b	194	194	194	194	0	194	194	0	0	0	0	0	Old.World.Monkey
chr12:117809171:117809228:-	LINE	L2	L2b	57	57	57	57	0	0	0	0	0	0	0	0	Great.Apes
chr12:117809310:117809391:-	SINE	MIR	MIR	81	81	81	80	81	81	81	0	81	0	0	0	Pig.Cow
chr12:117809505:117809707:-	SINE	MIR	MIRb	202	202	202	199	202	203	203	0	202	327	0	0	Pig.Cow
chr12:117809901:117810043:+	SINE	MIR	MIRb	142	142	142	0	142	142	142	0	352	141	0	0	Pig.Cow
chr12:117810141:117810354:+	LTR	ERVL	LTR16C	213	213	213	213	212	213	213	0	0	0	0	0	Old.World.Monkey
chr12:117810354:117810715:+	LTR	ERVL-MaLR	THE1B	361	361	361	362	361	361	361	361	0	0	0	0	New.World.Monkey
chr12:117810715:117810912:+	LTR	ERVL	LTR16C	197	197	197	197	197	197	197	195	0	0	0	0	New.World.Monkey
chr12:117811077:117811388:+	SINE	Alu	AluSz	311	309	310	307	311	307	307	0	0	0	0	0	Old.World.Monkey
chr12:117811606:117811879:-	LINE	L2	L2a	273	271	272	271	273	273	273	267	0	0	0	0	New.World.Monkey
chr12:117812014:117812281:+	SINE	Alu	AluSz6	267	267	267	267	267	267	267	262	0	0	0	0	New.World.Monkey
chr12:117812621:117812748:-	SINE	MIR	MIR	127	127	127	127	127	127	127	127	0	144	0	0	Pig.Cow
chr12:117812761:117813003:-	LINE	L2	L2b	242	242	242	231	242	242	242	0	239	0	0	0	Pig.Cow
chr12:117814177:117814400:+	LTR	ERVL	LTR33	223	223	223	223	223	236	237	0	267	0	0	0	Pig.Cow
chr12:117814475:117814608:+	LTR	ERVL	LTR33	133	133	133	133	133	134	134	133	136	0	0	0	Pig.Cow
chr12:117814835:117815004:+	SINE	MIR	MIRb	169	169	169	168	169	173	173	170	0	0	0	0	New.World.Monkey
chr12:117815026:117815622:-	LINE	L2	L2b	596	596	592	704	591	594	595	598	0	0	0	0	New.World.Monkey
chr12:117815690:117815742:+	LTR	ERVL	LTR67B	52	52	52	52	52	52	52	52	60	0	0	0	Pig.Cow
chr12:117815707:117816035:+	LTR	ERVL-MaLR	MLT1J2	328	328	328	328	329	328	328	329	0	320	0	0	Pig.Cow
chr12:117816039:117816359:-	LINE	L2	L2b	320	319	320	320	315	320	320	323	352	336	0	0	Pig.Cow
chr12:117816358:117816400:+	LINE	L2	L2a	42	42	42	42	42	42	42	0	40	0	40	40	Eutheria
chr12:117816921:117817196:-	DNA	hAT-Charlie	MER102a	275	275	275	0	0	279	279	276	0	0	0	0	New.World.Monkey
chr12:117817783:117817889:+	LINE	L2	L2c	106	106	111	0	0	107	107	464	0	0	0	0	New.World.Monkey
chr12:117817981:117818166:+	LTR	ERVL-MaLR	MLT1K	185	185	185	0	0	185	185	184	0	0	0	0	New.World.Monkey
chr12:117818283:117818356:+	LTR	ERVL-MaLR	MLT1K	73	73	73	0	73	73	73	73	0	0	0	0	New.World.Monkey
chr12:117818361:117818547:-	SINE	MIR	MIRb	186	186	186	0	186	186	186	186	0	0	0	0	New.World.Monkey
chr12:117818685:117818906:+	SINE	MIR	MIRc	221	225	225	0	226	225	225	225	0	0	0	0	New.World.Monkey
chr12:117818930:117819087:-	LINE	CR1	L3	157	157	157	0	157	156	156	157	0	0	0	0	New.World.Monkey
chr12:117819099:117819414:-	SINE	Alu	AluSz	315	316	334	0	311	309	309	305	0	0	0	0	New.World.Monkey
chr12:117819568:117820166:+	LINE	L2	L2c	598	602	598	0	0	599	599	598	0	0	0	0	New.World.Monkey
chr12:117820520:117820784:+	SINE	MIR	MIR	264	266	266	0	266	264	264	265	290	285	521	0	Eutheria
chr12:117820821:117820912:+	SINE	MIR	MIR3	91	91	91	89	90	91	91	91	91	90	0	0	Pig.Cow
chr12:117821117:117821203:+	DNA	hAT-Blackjack	MER81	86	0	86	86	86	86	86	86	86	83	0	0	Pig.Cow
chr12:117821429:117821731:-	SINE	Alu	AluJb	302	0	326	0	0	0	0	295	0	0	0	0	New.World.Monkey
chr12:117822006:117822102:-	SINE	MIR	MIR	96	96	96	96	97	96	96	96	0	0	0	0	New.World.Monkey
chr12:117822167:117822360:+	DNA	hAT-Charlie	MER20	193	193	193	193	193	193	193	213	213	216	0	0	Pig.Cow
chr12:117822365:117822527:-	SINE	MIR	MIRb	162	162	162	162	163	162	162	161	162	162	0	0	Pig.Cow
chr12:117823340:117823505:-	SINE	MIR	MIRb	165	165	165	165	164	165	165	159	0	0	0	0	New.World.Monkey
chr12:117824058:117824288:-	SINE	MIR	MIRb	230	230	230	230	231	228	228	229	226	221	0	0	Pig.Cow
chr12:117824756:117824851:+	SINE	MIR	MIR	95	95	95	95	98	95	95	0	96	96	0	0	Pig.Cow
chr12:117825005:117825058:+	SINE	MIR	MIRb	53	53	53	53	53	53	53	52	0	52	0	0	Pig.Cow
chr12:117825191:117825463:-	SINE	Alu	AluSx1	272	272	272	272	272	279	279	0	0	0	0	0	Old.World.Monkey
chr12:117825532:117825897:+	LTR	ERVL-MaLR	MLT1F2	365	365	365	365	364	365	365	352	0	0	0	0	New.World.Monkey
chr12:117826036:117826079:-	SINE	MIR	MIRb	43	43	43	43	43	43	43	43	0	0	0	0	New.World.Monkey
chr12:117826079:117826369:-	SINE	Alu	AluSx1	290	290	0	290	290	293	292	303	0	0	0	0	New.World.Monkey
chr12:117826369:117826509:-	SINE	MIR	MIRb	140	148	0	138	135	139	138	0	0	0	0	0	Old.World.Monkey
chr12:117827435:117827651:-	SINE	MIR	MIR	216	216	216	216	216	216	216	216	0	0	0	0	New.World.Monkey
chr12:117827751:117828017:-	SINE	Alu	AluSx1	266	266	266	265	266	266	266	265	0	0	0	0	New.World.Monkey
chr12:117828180:117828374:-	SINE	MIR	MIRb	194	194	194	195	188	0	0	0	0	0	0	0	Apes
chr12:117828374:117828685:-	SINE	Alu	AluY	311	309	311	323	315	0	0	0	0	0	0	0	Apes
chr12:117828791:117828958:-	DNA	hAT-Charlie	MER117	167	167	168	0	167	166	166	167	166	167	0	0	Pig.Cow
chr12:117828962:117829102:+	SINE	Alu	AluJb	140	140	140	0	140	140	140	134	0	0	0	0	New.World.Monkey
chr12:117829102:117829423:+	SINE	Alu	AluY	321	323	323	323	329	322	322	0	0	0	0	0	Old.World.Monkey
chr12:117829423:117829606:+	SINE	Alu	AluJb	183	183	183	178	183	179	179	0	0	0	0	0	Old.World.Monkey
chr12:117830469:117830572:+	LTR	ERVL-MaLR	MLT1K	103	103	103	103	103	103	103	100	0	103	0	0	Pig.Cow
chr12:117830683:117830835:+	LINE	L2	L2a	152	151	152	152	152	152	152	152	0	159	244	0	Eutheria
chr12:117830922:117831042:+	LTR	ERVL-MaLR	MLT1K	120	120	120	120	120	121	121	0	117	117	0	0	Pig.Cow
chr12:117831070:117831236:-	LINE	L2	L2b	166	166	166	166	166	166	166	0	0	170	0	0	Pig.Cow
chr12:117831248:117831426:+	SINE	Alu	AluJb	178	178	178	178	174	177	177	0	0	0	0	0	Old.World.Monkey
chr12:117831426:117831851:-	LINE	L2	L2b	425	425	425	431	416	419	419	0	460	0	0	0	Pig.Cow
chr12:117832004:117832251:-	LINE	CR1	X8_LINE	247	243	247	245	254	245	245	243	261	544	0	0	Pig.Cow
chr12:117832550:117832614:-	LINE	L2	L2b	64	64	64	64	64	63	63	64	83	82	0	0	Pig.Cow
chr12:117832602:117832775:+	SINE	MIR	MIR	173	173	173	173	173	173	173	0	0	184	0	0	Pig.Cow
chr12:117832954:117833053:+	LINE	L1	L1ME3	99	99	99	99	99	99	99	99	0	0	0	0	New.World.Monkey
chr12:117833053:117833357:-	SINE	Alu	AluJo	304	304	304	304	305	304	304	304	0	0	0	0	New.World.Monkey
chr12:117833357:117833518:+	LINE	L1	L1ME3	161	168	161	161	161	161	161	161	0	0	0	0	New.World.Monkey
chr12:117833942:117834376:-	LINE	L2	L2c	434	434	434	445	445	446	445	448	0	0	0	0	New.World.Monkey
chr12:117835681:117836363:+	LINE	L1	L1ME2	682	682	682	682	677	680	680	682	0	0	0	0	New.World.Monkey
chr12:117836363:117836404:+	SINE	Alu	AluJb	41	41	41	41	41	39	39	41	0	0	0	0	New.World.Monkey
chr12:117836508:117836657:+	SINE	Alu	AluJb	149	149	149	148	148	146	146	147	0	0	0	0	New.World.Monkey
chr12:117836657:117836790:+	LINE	L1	L1ME2	133	129	133	140	138	140	140	129	0	0	0	0	New.World.Monkey
chr12:117836794:117836961:+	LINE	L1	L1ME2	167	167	167	167	167	166	166	167	0	0	0	0	New.World.Monkey
chr12:117836961:117837307:-	LTR	ERVL-MaLR	THE1B	346	346	346	347	347	348	348	371	0	0	0	0	New.World.Monkey
chr12:117837307:117837326:+	LINE	L1	L1ME1	19	19	19	19	19	19	19	19	0	0	0	0	New.World.Monkey
chr12:117837316:117837723:+	LINE	L1	L1M6	407	407	407	407	406	393	393	407	0	0	0	0	New.World.Monkey
chr12:117837723:117837865:+	LINE	L1	L1M5	142	142	142	142	142	142	142	143	0	0	0	141	Eutheria
chr12:117837871:117837946:+	SINE	MIR	MIRc	75	75	75	75	75	75	75	75	0	93	0	0	Pig.Cow
chr12:117837948:117838296:-	LINE	L2	L2a	348	348	348	356	354	353	353	349	0	0	0	0	New.World.Monkey
chr12:117838369:117838677:-	SINE	Alu	AluJr	308	303	304	302	303	303	304	302	0	0	0	0	New.World.Monkey
chr12:117839322:117839574:+	SINE	MIR	MIRb	252	253	252	252	252	253	253	247	259	254	0	0	Pig.Cow
chr12:117839604:117839785:+	SINE	MIR	MIR	181	0	181	0	0	0	0	0	0	0	0	0	Great.Apes
chr12:117839805:117840112:+	SINE	Alu	AluSz	307	310	0	307	304	314	314	304	0	0	0	0	New.World.Monkey
chr12:117840336:117840521:+	SINE	MIR	MIR	185	185	185	185	185	200	200	200	199	198	0	0	Pig.Cow
chr12:117840535:117840631:-	LINE	L2	L2b	96	96	96	96	96	96	96	96	95	95	0	0	Pig.Cow
chr12:117841287:117841432:-	SINE	MIR	MIRc	145	145	145	145	145	145	145	142	147	149	0	0	Pig.Cow
chr12:117841520:117841998:+	LTR	ERVL-MaLR	MLT1H	478	478	478	478	478	475	475	479	0	0	0	0	New.World.Monkey
chr12:117842189:117842327:-	DNA	hAT-Charlie	MER20	138	138	138	138	139	138	138	138	0	0	0	0	New.World.Monkey
chr12:117842623:117843085:-	LTR	ERVL	LTR16A2	462	462	460	0	467	463	463	462	0	0	0	0	New.World.Monkey
chr12:117843133:117843325:-	SINE	MIR	MIRb	192	192	192	193	0	190	190	191	0	0	0	0	New.World.Monkey
chr12:117843331:117843614:-	SINE	Alu	AluSx1	283	283	0	287	0	283	289	0	0	0	0	0	Old.World.Monkey
chr12:117844075:117844309:-	DNA	hAT-Charlie	MER102b	234	234	0	234	234	234	234	235	0	0	0	0	New.World.Monkey
chr12:117844507:117844704:+	LINE	L2	L2c	197	199	0	0	0	192	192	197	0	0	0	0	New.World.Monkey
chr12:117844849:117844898:+	LINE	L2	L2c	49	49	0	51	0	0	0	49	0	0	0	0	New.World.Monkey
chr12:117845307:117845491:+	LINE	L2	L2c	184	0	0	186	0	0	0	0	0	0	0	0	Great.Apes
chr12:117845470:117845602:+	LINE	L2	L2c	132	0	0	132	0	0	0	0	132	131	0	0	Pig.Cow
chr12:117845695:117846070:-	DNA	hAT?	MamRep4096	375	363	375	375	372	375	375	637	0	375	0	0	Pig.Cow
chr12:117846651:117846734:+	DNA	hAT-Charlie	MER5A	83	83	83	83	0	83	83	83	0	83	0	0	Pig.Cow
chr12:117846905:117847094:+	LINE	L2	L2a	189	189	189	0	0	190	190	0	185	607	0	0	Pig.Cow
chr12:117847817:117847933:-	LINE	L1	L1ME4a	116	114	116	116	116	114	114	0	0	0	0	0	Old.World.Monkey
chr12:117847983:117848208:-	SINE	MIR	MIR	225	225	225	225	225	225	225	0	0	511	0	0	Pig.Cow
chr12:117848292:117848559:+	DNA	hAT-Tip100	MER97a	267	267	267	275	267	267	267	0	0	0	0	0	Old.World.Monkey
chr12:117848559:117849004:-	LINE	L1	L1MA4A	445	445	445	445	445	0	0	0	0	0	0	0	Apes
chr12:117849004:117849015:+	DNA	hAT-Tip100	MER97a	11	11	11	11	11	0	0	0	0	0	0	0	Apes
chr12:117849015:117849330:-	SINE	Alu	AluSq2	315	314	0	313	314	0	0	0	0	0	0	0	Apes
chr12:117849330:117849956:+	DNA	hAT-Tip100	MER97a	626	611	0	607	613	0	0	0	0	0	0	0	Apes
chr12:117849971:117850300:-	LINE	L1	L1ME3C	329	329	329	329	328	330	330	0	0	460	0	0	Pig.Cow
chr12:117850882:117850984:+	LINE	L2	L2c	102	102	102	102	102	102	102	102	102	101	110	0	Eutheria
chr12:117851022:117851268:-	SINE	MIR	MIRb	246	246	246	246	246	239	239	247	0	0	0	0	New.World.Monkey
chr12:117851355:117851896:+	LINE	L2	L2c	541	541	541	537	541	540	543	0	0	0	0	0	Old.World.Monkey
chr12:117851896:117852205:+	SINE	Alu	AluSc	309	309	307	309	299	299	0	0	0	0	0	0	Old.World.Monkey
chr12:117852205:117852281:+	LINE	L2	L2c	76	76	76	76	76	76	76	0	0	0	0	0	Old.World.Monkey
chr12:117852651:117852736:-	SINE	MIR	MIRb	85	85	85	85	85	85	85	85	0	0	0	0	New.World.Monkey
chr12:117852737:117852895:-	DNA	hAT-Charlie	MER5A1	158	158	158	158	158	158	158	0	0	0	0	0	Old.World.Monkey
chr12:117853005:117853056:+	SINE	Alu	AluJo	51	51	51	51	51	51	51	51	0	0	0	0	New.World.Monkey
chr12:117853151:117853190:-	LINE	L2	L2b	39	39	39	39	39	39	39	39	0	0	0	0	New.World.Monkey
chr12:117853222:117853671:-	LTR	ERVL-MaLR	MLT1C	449	449	448	449	442	449	449	439	0	0	0	0	New.World.Monkey
chr12:117853729:117854030:+	SINE	Alu	AluSp	301	301	302	301	297	300	300	307	0	0	0	0	New.World.Monkey
chr12:117855331:117855424:+	DNA	hAT-Charlie	MER5A1	93	93	93	93	93	93	93	93	0	0	0	0	New.World.Monkey
chr12:117855445:117855531:+	DNA	hAT-Tip100	MER45A	86	86	86	85	85	96	96	96	0	0	0	0	New.World.Monkey
chr12:117855531:117855634:+	DNA	hAT-Charlie	MER5A	103	102	105	100	101	105	105	104	0	0	0	0	New.World.Monkey
chr12:117855898:117856031:+	LINE	L1	HAL1-3A_ME	133	133	0	132	0	0	0	0	0	0	0	0	Great.Apes
chr12:117856144:117856404:-	SINE	Alu	AluJb	260	260	256	260	0	256	256	0	0	0	0	0	Old.World.Monkey
chr12:117856404:117856780:+	LTR	ERVL-MaLR	THE1C	376	376	377	377	0	377	377	0	0	0	0	0	Old.World.Monkey
chr12:117856780:117856830:-	SINE	Alu	AluJb	50	50	50	50	50	50	50	50	0	0	0	0	New.World.Monkey
chr12:117857125:117857271:+	SINE	MIR	MIRb	146	146	146	146	146	146	146	148	0	0	0	157	Eutheria
chr12:117857294:117857694:+	LINE	L1	L1MA9	400	410	405	415	410	422	422	709	0	0	0	0	New.World.Monkey
chr12:117857726:117858005:-	SINE	Alu	AluJb	279	279	279	279	279	279	279	276	0	0	0	0	New.World.Monkey
chr12:117858005:117858028:+	LINE	L1	L1MA9	23	23	23	23	23	23	23	22	0	0	0	0	New.World.Monkey
chr12:117858058:117858123:+	SINE	MIR	MIRb	65	65	65	65	66	67	66	0	65	0	0	64	Eutheria
chr12:117858353:117858437:+	DNA	hAT-Charlie	Charlie4z	84	84	84	86	83	84	84	84	84	0	0	0	Pig.Cow
chr12:117858530:117858740:-	SINE	MIR	MIRb	210	210	206	210	210	210	210	0	215	0	0	0	Pig.Cow
chr12:117859031:117859189:+	SINE	MIR	MIRb	158	158	158	158	158	158	158	158	373	157	159	160	Eutheria
chr12:117859313:117859466:+	LINE	L2	L2b	153	153	153	153	153	153	153	152	153	425	152	153	Eutheria
chr12:117859569:117859877:-	SINE	Alu	AluJo	308	305	308	305	298	309	309	0	0	0	0	0	Old.World.Monkey
chr12:117860193:117860619:-	LINE	L2	L2c	426	426	428	428	425	425	425	414	448	451	0	0	Pig.Cow
chr12:117861199:117861293:-	LINE	L2	L2c	94	94	94	94	95	94	94	94	0	0	0	0	New.World.Monkey
chr12:117861339:117861636:-	SINE	Alu	AluJr	297	299	303	300	296	300	301	296	0	0	0	0	New.World.Monkey
chr12:117861850:117862081:+	LINE	L1	HAL1	231	230	230	230	231	222	229	228	223	0	0	0	Pig.Cow
chr12:117862163:117862469:+	DNA	hAT-Charlie	Charlie4a	306	306	306	308	308	312	312	305	303	0	0	0	Pig.Cow
chr12:117862469:117862773:+	SINE	Alu	AluSx1	304	306	0	313	298	366	367	0	0	0	0	0	Old.World.Monkey
chr12:117862773:117862850:+	DNA	hAT-Charlie	Charlie4a	77	77	77	77	77	77	77	83	0	0	0	0	New.World.Monkey
chr12:117862854:117862924:+	LINE	L1	L1PA15	70	70	70	70	70	70	70	70	0	0	0	0	New.World.Monkey
chr12:117862924:117863237:+	SINE	Alu	AluJb	313	308	308	304	0	0	338	0	0	0	0	0	Old.World.Monkey
chr12:117863237:117863627:+	LINE	L1	L1PA15	390	390	390	390	410	0	384	0	0	0	0	0	Old.World.Monkey
chr12:117863629:117863747:-	LINE	L1	L1PA3	118	118	118	118	118	0	0	0	0	0	0	0	Apes
chr12:117863788:117863867:+	DNA	hAT-Charlie	Charlie4a	79	79	80	78	80	78	80	80	79	77	0	0	Pig.Cow
chr12:117864066:117864321:-	SINE	MIR	MIRb	255	255	255	255	255	254	254	252	0	0	0	0	New.World.Monkey
chr12:117864325:117864407:-	SINE	MIR	MIRc	82	82	82	82	82	82	82	81	0	0	0	0	New.World.Monkey
chr12:117864601:117864898:-	SINE	Alu	AluJb	297	297	297	303	297	295	297	305	0	0	0	0	New.World.Monkey
chr12:117865758:117865940:+	SINE	Alu	AluJb	182	182	0	182	177	173	173	186	0	0	0	0	New.World.Monkey
chr12:117865956:117866243:+	SINE	Alu	AluJb	287	280	0	277	279	281	281	0	0	0	0	0	Old.World.Monkey
chr12:117866243:117867007:+	LINE	L1	L1PA3	764	0	0	0	0	0	0	0	0	0	0	0	Human
chr12:117867506:117867694:+	SINE	MIR	MIRc	188	186	188	188	189	187	187	188	186	193	0	0	Pig.Cow
chr12:117868468:117868992:+	LTR	ERVL	MER68	524	524	523	524	521	524	524	544	0	0	0	0	New.World.Monkey
chr12:117870652:117870759:+	SINE	MIR	MIRc	107	107	107	107	107	107	107	103	115	116	0	0	Pig.Cow
chr12:117872928:117873021:+	LINE	L2	L2c	93	93	93	93	93	93	93	93	0	0	0	0	New.World.Monkey
chr12:117873082:117873194:+	LINE	L2	L2c	112	112	112	112	112	112	112	0	0	129	0	0	Pig.Cow
chr12:117873565:117873808:-	SINE	MIR	MIR	243	243	243	243	243	0	0	249	247	235	0	0	Pig.Cow
chr12:117873769:117873927:+	LINE	L2	L2a	158	158	158	158	158	158	158	155	0	0	0	0	New.World.Monkey
chr12:117873969:117874094:+	LTR	ERVL	LTR16A1	125	125	125	125	126	0	125	127	0	0	0	0	New.World.Monkey
chr12:117874094:117874186:+	LINE	L2	L2a	92	92	92	92	92	92	92	92	0	92	0	0	Pig.Cow
chr12:117874692:117874759:+	SINE	MIR	MIRc	67	67	67	67	67	67	67	67	0	0	0	0	New.World.Monkey
chr12:117874809:117875124:+	SINE	Alu	AluJb	315	310	311	311	310	319	319	305	0	0	0	0	New.World.Monkey
chr12:117875164:117875213:+	SINE	MIR	MIRb	49	49	49	49	49	49	49	47	0	49	0	0	Pig.Cow
chr12:117875695:117875754:+	LINE	L2	L2c	59	59	59	59	59	59	59	59	57	59	0	0	Pig.Cow
chr12:117875763:117875840:+	LINE	L2	L2b	77	77	77	77	77	77	77	81	79	80	76	78	Eutheria
chr12:117877835:117878039:-	SINE	MIR	MIRb	204	204	212	204	199	204	204	202	0	0	0	0	New.World.Monkey
chr12:117878051:117878184:-	SINE	MIR	MIRb	133	133	133	133	133	133	133	133	0	0	136	135	Eutheria
chr12:117878296:117878389:+	SINE	MIR	MIR3	93	93	93	93	93	93	93	93	93	93	93	95	Eutheria
chr12:117878545:117878742:+	SINE	MIR	MIRb	197	197	197	197	195	196	197	198	0	0	0	0	New.World.Monkey
chr12:117878756:117878816:-	LINE	L2	L2c	60	60	60	60	60	60	60	57	0	0	0	0	New.World.Monkey
chr12:117878854:117879153:+	SINE	Alu	AluSq2	299	305	293	294	0	0	0	303	0	0	0	0	New.World.Monkey
chr12:117879289:117879379:-	LINE	L2	L2a	90	90	90	90	90	90	90	90	91	91	87	0	Eutheria
chr12:117879918:117880208:-	SINE	Alu	AluSx	290	290	290	290	290	292	292	300	0	0	0	0	New.World.Monkey
chr12:117880311:117880439:+	LINE	L2	L2b	128	128	128	128	128	128	128	127	298	0	0	0	Pig.Cow
chr12:117880529:117880641:-	LINE	L2	L2a	112	112	128	117	117	117	117	117	119	0	0	0	Pig.Cow
chr12:117880652:117880678:-	SINE	Alu	AluJb	26	26	26	26	26	25	25	26	0	0	0	0	New.World.Monkey
chr12:117880678:117881044:-	LTR	ERVL-MaLR	THE1B	366	364	366	366	356	362	362	364	0	0	0	0	New.World.Monkey
chr12:117881044:117881217:-	SINE	Alu	AluJb	173	174	173	173	173	0	0	181	0	0	0	0	New.World.Monkey
chr12:117881291:117881504:-	DNA	hAT-Charlie	MER20	213	213	205	213	213	213	213	212	0	0	0	0	New.World.Monkey
chr12:117881508:117881651:-	SINE	MIR	MIR	143	143	143	143	146	142	142	143	140	0	0	0	Pig.Cow
chr12:117881839:117882151:-	DNA	hAT-Charlie	MER33	312	312	312	314	313	313	313	0	487	0	0	0	Pig.Cow
chr12:117882356:117882469:+	SINE	MIR	MIRb	113	113	113	112	111	113	113	0	118	0	0	0	Pig.Cow
chr12:117882469:117882663:+	DNA	hAT-Charlie	MER3	194	194	194	194	194	194	194	0	0	255	261	0	Eutheria
chr12:117882663:117882734:+	SINE	MIR	MIRb	71	70	71	71	71	70	70	0	72	71	69	0	Eutheria
chr12:117882766:117883036:+	LINE	L1	L1MEc	270	265	270	271	271	271	271	271	0	0	0	0	New.World.Monkey
chr12:117883040:117883217:+	SINE	MIR	MIR	177	177	177	177	177	178	177	172	0	0	0	0	New.World.Monkey
chr12:117883315:117883608:+	SINE	Alu	AluSz	293	289	297	294	304	288	288	0	0	0	0	0	Old.World.Monkey
chr12:117883784:117883868:-	LINE	L1	L1MA4A	84	84	84	84	84	84	84	83	0	0	0	0	New.World.Monkey
chr12:117883954:117884133:+	DNA	hAT-Charlie	Charlie18a	179	179	179	175	171	180	180	176	0	0	0	0	New.World.Monkey
chr12:117884242:117884383:-	DNA	hAT-Charlie	MER103C	141	141	141	140	141	141	141	141	0	136	0	0	Pig.Cow
chr12:117884387:117884665:+	SINE	Alu	AluSz	278	278	278	278	278	277	277	273	0	0	0	0	New.World.Monkey
chr12:117884665:117885013:+	LTR	ERVL-MaLR	THE1A	348	344	348	348	349	348	348	351	0	0	0	0	New.World.Monkey
chr12:117885092:117885405:-	SINE	Alu	AluSq2	313	312	340	312	314	327	331	0	0	0	0	0	Old.World.Monkey
chr12:117886449:117886665:-	SINE	MIR	MIR	216	216	216	216	216	217	217	214	0	0	0	0	New.World.Monkey
chr12:117886760:117886888:+	SINE	MIR	MIRb	128	128	128	128	122	128	128	126	0	125	0	0	Pig.Cow
chr12:117887163:117887362:-	DNA	hAT-Charlie	MER20	199	207	0	0	0	0	0	0	0	0	0	0	Great.Apes
chr12:117887426:117887734:+	SINE	Alu	AluJb	308	313	0	313	0	309	309	0	0	0	0	0	Old.World.Monkey
chr12:117887738:117887951:+	SINE	MIR	MIR	213	213	213	213	213	213	213	208	0	224	0	0	Pig.Cow
chr12:117888411:117888602:-	SINE	MIR	MIRb	191	193	194	194	195	187	187	190	191	190	0	0	Pig.Cow
chr12:117888632:117888763:+	SINE	MIR	MIRc	131	131	131	131	131	131	131	130	136	133	0	0	Pig.Cow
chr12:117888907:117889221:-	SINE	Alu	AluSx1	314	315	0	0	0	0	302	0	0	0	0	0	Old.World.Monkey
chr12:117889241:117889477:-	SINE	MIR	MIRb	236	236	236	236	236	236	236	238	0	0	0	0	New.World.Monkey
chr12:117889789:117889840:+	SINE	MIR	MIR	51	51	51	51	50	51	51	51	0	50	0	0	Pig.Cow
chr12:117890203:117890514:-	SINE	Alu	AluJb	311	311	309	671	308	315	315	313	0	0	0	0	New.World.Monkey
chr12:117890625:117890774:+	LTR	ERVL-MaLR	MLT1H	149	149	149	149	149	149	149	149	0	145	0	0	Pig.Cow
chr12:117891936:117892045:-	SINE	MIR	MIRb	109	109	109	109	110	109	109	107	110	109	0	0	Pig.Cow
chr12:117892362:117892478:-	LINE	CR1	L3	116	116	116	116	0	116	116	112	0	115	0	0	Pig.Cow
chr12:117893149:117893341:+	LINE	L2	L2c	192	190	192	192	192	192	192	192	0	0	0	0	New.World.Monkey
chr12:117893354:117893451:+	LINE	L2	L2c	97	97	97	98	97	103	103	98	94	102	0	0	Pig.Cow
chr12:117894789:117894928:+	LINE	CR1	L3	139	139	139	139	139	139	139	139	210	210	0	0	Pig.Cow
chr12:117895149:117895195:+	DNA	hAT-Charlie	MER20	46	46	46	46	46	46	46	46	0	0	0	0	New.World.Monkey
chr12:117895479:117895642:+	DNA	hAT-Charlie	MER20	163	163	163	163	162	163	163	156	180	0	0	0	Pig.Cow
chr12:117895664:117895951:+	LINE	L2	L2a	287	287	278	287	288	288	288	288	297	0	0	0	Pig.Cow
chr12:117897050:117897182:+	SINE	MIR	MIR3	132	135	135	135	126	132	132	135	0	127	0	0	Pig.Cow
chr12:117897225:117897338:+	DNA	hAT-Charlie	MER117	113	113	113	113	114	113	113	113	0	0	0	0	New.World.Monkey
chr12:117897762:117897970:-	DNA	hAT-Charlie	MER103C	208	208	208	208	208	210	210	214	213	215	0	0	Pig.Cow
chr12:117898004:117898085:-	LINE	CR1	Plat_L3	81	81	81	81	81	81	81	81	81	90	0	0	Pig.Cow
chr12:117898632:117898697:+	LINE	L2	L2b	65	65	65	65	65	65	65	65	72	73	0	0	Pig.Cow
chr12:117898804:117899080:+	SINE	Alu	AluJr	276	276	276	276	276	276	276	275	0	0	0	0	New.World.Monkey
chr12:117899240:117899287:-	LINE	L2	L2a	47	47	47	0	47	46	46	47	62	45	0	0	Pig.Cow
chr12:117900065:117900473:+	LTR	ERVL-MaLR	MLT1C	408	408	408	408	404	416	416	409	0	0	0	0	New.World.Monkey
chr12:117900661:117900924:+	LTR	ERVL-MaLR	MLT1B	263	263	263	263	264	263	263	387	330	0	0	0	Pig.Cow
chr12:117900945:117901117:-	LINE	CR1	L3	172	172	172	172	172	172	172	176	0	0	0	0	New.World.Monkey
chr12:117901221:117901450:-	DNA	hAT-Charlie	MER58B	229	225	229	229	229	228	228	226	0	0	0	0	New.World.Monkey
chr12:117905146:117905271:-	SINE	MIR	MIRb	125	134	134	136	136	136	136	132	0	0	0	0	New.World.Monkey
chr12:117905296:117905395:-	SINE	MIR	MIRc	99	99	99	99	99	99	99	98	0	0	0	95	Eutheria
chr12:117905523:117905643:+	LINE	L2	L2a	120	120	119	120	120	120	120	117	0	0	0	0	New.World.Monkey
chr12:117906008:117906244:-	SINE	MIR	MIRb	236	236	236	235	235	235	235	235	0	0	232	233	Eutheria
chr12:117909392:117909803:+	LINE	L1	L1ME4a	411	410	410	414	414	401	404	393	0	405	0	0	Pig.Cow
chr12:117909815:117909980:+	SINE	MIR	MIRb	165	165	165	165	164	165	165	180	0	0	0	0	New.World.Monkey
chr12:117910569:117910638:-	SINE	MIR	MIR	69	69	69	69	69	68	68	68	82	0	0	0	Pig.Cow
chr12:117910638:117911129:+	LTR	ERVL	MER74A	491	495	493	0	495	497	497	508	514	0	0	0	Pig.Cow
chr12:117911129:117911294:-	SINE	MIR	MIR	165	165	165	165	164	165	165	165	0	0	0	0	New.World.Monkey
chr12:117911457:117911581:-	SINE	MIR	MIRb	124	124	124	124	124	124	124	124	124	125	0	0	Pig.Cow
chr12:117911596:117911788:+	SINE	MIR	MIRb	192	192	192	192	192	194	194	194	194	192	192	191	Eutheria
chr12:117912473:117913458:+	LINE	L2	L2c	985	985	985	995	1004	981	981	0	0	0	0	0	Old.World.Monkey
chr12:117913477:117913944:+	LTR	ERVL-MaLR	MLT1F	467	467	467	467	467	466	466	461	0	0	0	0	New.World.Monkey
chr12:117913964:117914035:+	LINE	L2	L2c	71	71	71	71	71	71	71	71	0	0	0	0	New.World.Monkey
chr12:117914665:117914756:+	DNA	TcMar-Tigger	MER82	91	91	91	91	89	91	91	91	404	94	0	0	Pig.Cow
chr12:117914793:117914979:-	SINE	MIR	MIRb	186	188	187	187	187	188	188	188	188	0	0	0	Pig.Cow
chr12:117915007:117915178:+	DNA	TcMar-Tigger	MER82	171	171	171	171	171	167	167	170	0	181	0	0	Pig.Cow
chr12:117915192:117915551:-	LINE	L2	L2a	359	359	359	359	359	357	359	359	0	0	0	0	New.World.Monkey
chr12:117915556:117915733:-	LINE	L1	L1M5	177	177	177	177	177	177	177	174	0	180	0	0	Pig.Cow
chr12:117916096:117916225:+	DNA	hAT-Charlie	MER3	129	129	129	129	126	129	129	127	0	135	0	0	Pig.Cow
chr12:117916225:117916559:-	SINE	Alu	AluJr	334	333	334	332	331	330	330	324	0	0	0	0	New.World.Monkey
chr12:117916559:117916633:+	DNA	hAT-Charlie	MER3	74	74	74	74	73	74	74	74	0	0	74	0	Eutheria
chr12:117917212:117917440:-	DNA	hAT-Charlie	MER20	228	230	228	228	228	228	228	0	0	0	0	0	Old.World.Monkey
chr12:117917612:117917790:+	SINE	MIR	MIRb	178	178	178	178	184	183	183	184	0	0	0	0	New.World.Monkey
chr12:117918493:117918620:-	SINE	MIR	MIRb	127	127	0	137	137	137	137	137	135	0	0	0	Pig.Cow
chr12:117918638:117918696:+	DNA	hAT-Charlie	MER5B	58	58	0	58	57	58	58	58	0	58	0	0	Pig.Cow
chr12:117918719:117918894:+	SINE	Alu	AluJb	175	179	0	182	179	169	0	170	0	0	0	0	New.World.Monkey
chr12:117918906:117919014:-	SINE	MIR	MIR	108	108	107	0	0	112	112	107	0	0	0	0	New.World.Monkey
chr12:117919058:117919455:+	LTR	ERVL-MaLR	MLT1B	397	393	394	397	397	397	397	0	0	0	0	0	Old.World.Monkey
chr12:117919884:117920243:+	LTR	ERVL-MaLR	MLT1G	359	359	363	372	370	363	363	0	0	0	0	0	Old.World.Monkey
chr12:117921037:117921335:+	RC	Helitron	Helitron3Na_Mam	298	297	300	0	0	285	0	0	0	0	0	0	Old.World.Monkey
chr12:117921391:117921554:+	RC	Helitron	Helitron3Na_Mam	163	163	163	163	163	159	159	163	165	165	163	162	Eutheria
chr12:117921595:117921839:-	SINE	MIR	MIRb	244	244	244	245	244	244	244	242	0	0	0	0	New.World.Monkey
chr12:117924171:117924252:+	LINE	L2	L2b	81	81	81	81	81	120	81	83	94	110	80	79	Eutheria
chr12:117924504:117924702:+	SINE	MIR	MIRb	198	193	198	198	197	197	197	201	0	0	0	0	New.World.Monkey
chr12:117924702:117924972:+	SINE	MIR	MIRb	270	270	270	270	270	270	270	273	0	262	0	0	Pig.Cow
chr12:117925681:117925724:+	LINE	L1	L1ME3A	43	43	43	43	43	45	45	43	0	41	0	0	Pig.Cow
chr12:117925724:117926080:+	LTR	ERVL-MaLR	THE1B	356	356	356	354	356	356	356	683	0	0	0	0	New.World.Monkey
chr12:117926080:117926206:+	LINE	L1	L1ME3A	126	127	127	123	138	127	127	127	0	0	0	0	New.World.Monkey
chr12:117926206:117926494:+	LTR	ERVL-MaLR	MLT1A0	288	288	288	288	288	288	287	279	0	0	0	0	New.World.Monkey
chr12:117926494:117926646:-	SINE	Alu	AluSx3	152	148	192	152	160	168	168	145	0	0	0	0	New.World.Monkey
chr12:117926648:117926711:+	LTR	ERVL-MaLR	MLT1A0	63	63	63	63	63	63	63	63	0	0	0	63	Eutheria
chr12:117926714:117927146:+	LINE	L1	L1ME3A	432	428	428	430	458	426	426	450	0	0	0	0	New.World.Monkey
chr12:117927151:117927372:+	SINE	Alu	AluJb	221	215	216	222	214	231	228	0	0	0	0	0	Old.World.Monkey
chr12:117928038:117928152:+	SINE	MIR	MIR	114	114	114	114	114	114	114	114	0	0	0	0	New.World.Monkey
chr12:117928161:117928217:-	SINE	MIR	MIR	56	56	56	56	56	0	0	56	56	0	0	0	Pig.Cow
chr12:117928273:117928373:+	DNA	TcMar-Tc2	MER104	100	100	100	100	103	100	100	0	96	100	0	0	Pig.Cow
chr12:117928373:117928500:-	SINE	Alu	FLAM_C	127	127	127	127	127	127	127	127	0	0	0	0	New.World.Monkey
chr12:117928500:117928553:+	DNA	TcMar-Tc2	Kanga1	53	53	53	53	53	53	53	53	0	0	0	0	New.World.Monkey
chr12:117928553:117928601:-	SINE	MIR	MIRc	48	48	48	48	48	48	48	48	0	0	0	0	New.World.Monkey
chr12:117928624:117928994:-	LINE	L1	L1MA8	370	370	371	377	376	376	376	0	0	0	0	0	Old.World.Monkey
chr12:117928994:117929283:-	SINE	Alu	AluSx1	289	289	290	289	289	290	290	0	0	0	0	0	Old.World.Monkey
chr12:117929283:117929571:-	LINE	L1	L1MA8	288	288	288	288	287	287	287	286	0	0	0	0	New.World.Monkey
chr12:117929572:117929619:-	SINE	MIR	MIR	47	47	47	47	47	47	47	0	47	0	0	0	Pig.Cow
chr12:117930370:117930854:+	LTR	ERVL-MaLR	MLT1D	484	485	488	487	485	472	472	481	0	0	0	0	New.World.Monkey
chr12:117931010:117931499:+	LINE	L2	L2b	489	489	489	476	486	495	495	492	0	0	0	0	New.World.Monkey
chr12:117931499:117931850:+	LTR	ERVL-MaLR	THE1A	351	351	351	351	352	351	351	0	0	0	0	0	Old.World.Monkey
chr12:117931850:117931875:+	LINE	L2	L2b	25	25	25	25	25	25	25	25	0	0	0	0	New.World.Monkey
chr12:117932032:117932130:+	DNA	hAT-Charlie	MER102c	98	99	99	99	99	99	99	99	0	0	0	0	New.World.Monkey
chr12:117932139:117932320:-	DNA	hAT-Charlie	MER5A	181	181	181	181	183	176	176	0	196	0	0	0	Pig.Cow
chr12:117932394:117932779:-	LINE	L2	L2a	385	385	384	386	385	389	389	389	0	0	0	0	New.World.Monkey
chr12:117933577:117933877:+	SINE	Alu	AluSc	300	300	293	312	538	0	295	0	0	0	0	0	Old.World.Monkey
chr12:117934340:117934658:-	DNA	hAT-Charlie	MER113	318	320	317	317	319	320	320	306	0	0	0	0	New.World.Monkey
chr12:117934658:117934982:-	SINE	Alu	AluSx	324	344	324	0	0	0	0	0	0	0	0	0	Great.Apes
chr12:117935040:117935139:-	LINE	L2	L2c	99	99	99	99	99	0	0	110	103	0	0	0	Pig.Cow
chr12:117935322:117935420:-	SINE	MIR	MIRb	98	98	98	98	98	98	98	98	0	107	0	329	Eutheria
chr12:117935451:117935580:+	SINE	MIR	MIR	129	126	129	129	129	129	129	126	139	135	0	0	Pig.Cow
chr12:117935852:117935950:-	SINE	MIR	MIRb	98	98	98	101	98	98	98	98	97	96	0	0	Pig.Cow
chr12:117936408:117936767:+	LTR	ERVL-MaLR	THE1B	359	359	359	0	359	357	357	354	0	0	0	0	New.World.Monkey
chr12:117936845:117936917:-	LINE	L2	L2c	72	72	72	72	72	72	72	0	72	73	0	80	Eutheria
chr12:117937044:117937213:+	LINE	L1	L1ME4a	169	169	170	165	169	172	171	168	163	174	0	0	Pig.Cow
chr12:117937993:117938156:-	SINE	MIR	MIRb	163	163	163	163	163	163	163	162	162	157	0	0	Pig.Cow
chr12:117938163:117938416:-	SINE	MIR	MIR	253	253	253	253	253	245	245	253	254	0	0	0	Pig.Cow
chr12:117938472:117938676:-	SINE	MIR	MIRb	204	204	204	204	204	204	204	0	341	209	0	0	Pig.Cow
chr12:117938820:117939153:+	DNA	hAT-Charlie	MER58B	333	334	333	0	333	331	331	325	0	321	0	0	Pig.Cow
chr12:117940278:117940505:+	LINE	L1	L1MB7	227	227	227	0	226	0	0	224	0	0	0	0	New.World.Monkey
chr12:117940924:117941028:+	SINE	MIR	MIR	104	103	104	105	102	103	103	107	108	104	0	0	Pig.Cow
chr12:117941095:117941507:+	LTR	ERVL-MaLR	MLT1J2	412	412	412	412	412	412	412	0	0	0	0	0	Old.World.Monkey
chr12:117942572:117943003:-	LINE	L1	L1PB3	431	431	431	431	430	0	0	0	0	0	0	0	Apes
chr12:117943252:117943433:+	SINE	MIR	MIRb	181	177	177	177	177	180	180	180	0	0	0	0	New.World.Monkey
chr12:117943523:117943902:+	LINE	L2	L2c	379	379	379	379	379	373	373	370	0	0	0	0	New.World.Monkey
chr12:117944124:117944254:-	Unknown	Unknown	UCON4	130	132	132	133	132	132	132	132	133	130	131	141	Eutheria
chr12:117944555:117944598:+	DNA	hAT-Charlie	MER5B	43	43	43	61	43	43	43	43	43	42	0	0	Pig.Cow
chr12:117944705:117944818:+	DNA	hAT-Charlie	MER5B	113	113	114	115	115	115	115	117	125	119	0	0	Pig.Cow
chr12:117944900:117945110:-	SINE	MIR	MIRc	210	0	210	0	210	210	0	0	228	226	0	0	Pig.Cow
chr12:117945469:117945623:-	DNA	TcMar-Tigger	MamRep434	154	154	154	154	153	154	154	153	147	147	149	0	Eutheria
chr12:117946955:117947101:-	SINE	MIR	MIR3	146	146	146	146	146	146	146	145	0	0	0	0	New.World.Monkey
chr12:117948025:117948084:+	SINE	MIR	MIR	59	59	59	59	59	59	59	0	279	59	0	0	Pig.Cow
chr12:117948178:117948321:-	SINE	MIR	MIRc	143	143	143	143	141	143	143	147	0	0	137	0	Eutheria
chr12:117948399:117948704:+	SINE	Alu	AluSz	305	305	311	310	0	297	296	294	0	0	0	0	New.World.Monkey
chr12:117948727:117948894:-	SINE	MIR	MIR	167	167	167	167	0	167	167	165	0	159	0	0	Pig.Cow
chr12:117949265:117949475:+	SINE	MIR	MIRb	210	210	210	0	210	0	0	202	0	0	0	0	New.World.Monkey
chr12:117950022:117950215:+	LINE	L2	L2b	193	193	192	192	192	283	192	0	0	0	0	0	Old.World.Monkey
chr12:117950215:117950407:+	DNA	hAT-Charlie	MER5A	192	192	192	192	192	192	192	193	190	0	0	0	Pig.Cow
chr12:117950407:117950598:+	LINE	L2	L2b	191	197	197	207	207	207	207	197	0	0	0	0	New.World.Monkey
chr12:117950831:117950886:-	LINE	L2	L2b	55	55	55	55	0	55	55	53	58	55	0	0	Pig.Cow
chr12:117950968:117951126:-	DNA?	DNA?	MER134	158	158	158	158	158	158	158	158	154	158	156	157	Eutheria
chr12:117951681:117951750:-	SINE	MIR	MIR	69	68	0	67	69	68	68	69	0	0	78	76	Eutheria
chr12:117951711:117951779:+	SINE	MIR	MIR	68	67	68	67	68	67	67	68	0	0	0	80	Eutheria
chr12:117952191:117952349:+	LINE	L2	L2b	158	158	158	155	155	168	158	171	0	0	153	0	Eutheria
chr12:117952349:117952652:-	SINE	Alu	AluJb	303	304	302	295	296	305	301	304	0	0	0	0	New.World.Monkey
chr12:117952652:117952789:+	LINE	L2	L2b	137	137	137	137	137	137	137	138	0	0	0	0	New.World.Monkey
chr12:117952912:117952995:+	LINE	L2	L2b	83	83	83	83	82	83	83	83	86	0	0	0	Pig.Cow
chr12:117953238:117953448:-	LINE	L2	L2a	210	210	210	210	210	210	210	206	0	0	0	0	New.World.Monkey
chr12:117953448:117953745:+	SINE	Alu	AluSz	297	297	0	297	297	297	297	293	0	0	0	0	New.World.Monkey
chr12:117953745:117953780:-	LINE	L2	L2a	35	35	35	35	35	35	35	40	0	0	0	0	New.World.Monkey
chr12:117953807:117954118:+	LINE	L2	L2a	311	311	311	311	311	311	311	328	0	0	0	0	New.World.Monkey
chr12:117954120:117954202:-	SINE	MIR	MIR	82	82	82	84	82	80	80	0	81	83	0	82	Eutheria
chr12:117954369:117954526:-	SINE	MIR	MIRb	157	157	157	157	152	186	157	241	158	383	0	0	Pig.Cow
chr12:117954672:117955080:+	LTR	ERVL-MaLR	MLT1J2	408	408	408	410	409	407	406	0	0	0	0	0	Old.World.Monkey
chr12:117955088:117955207:+	LINE	L1	L1ME4a	119	119	119	119	0	119	119	119	0	115	0	0	Pig.Cow
chr12:117955415:117955476:-	SINE	Deu	AmnSINE1	61	61	61	61	61	61	61	58	60	61	0	0	Pig.Cow
chr12:117956437:117956924:+	LINE	L2	L2a	487	487	486	483	487	627	627	481	0	0	0	0	New.World.Monkey
chr12:117957145:117957307:-	DNA	hAT-Charlie	MER5A	162	162	159	162	163	162	162	166	0	0	0	0	New.World.Monkey
chr12:117957714:117957868:-	DNA	hAT-Charlie	MER5B	154	154	154	154	154	151	151	154	0	149	0	0	Pig.Cow
chr12:117957933:117958073:+	SINE	MIR	MIRc	140	140	140	140	135	143	143	145	0	145	0	0	Pig.Cow
chr12:117958523:117958596:+	LINE	L2	L2	73	73	73	76	73	0	0	73	0	0	0	0	New.World.Monkey
chr12:117958640:117958814:+	DNA	hAT-Charlie	MER20	174	174	187	187	187	188	188	187	262	237	0	0	Pig.Cow
chr12:117958971:117959050:-	DNA	hAT-Charlie	MER5A	79	79	79	79	79	90	90	77	91	79	0	0	Pig.Cow
chr12:117959080:117959173:-	SINE	MIR	MIR3	93	93	93	93	93	93	93	93	0	93	0	0	Pig.Cow
chr12:117960341:117960568:+	LTR	ERVL-MaLR	MLT1H	227	227	227	227	227	227	227	225	285	279	0	0	Pig.Cow
chr12:117961507:117961791:+	SINE	Alu	AluSp	284	283	292	284	284	283	283	279	0	0	0	0	New.World.Monkey
chr12:117961798:117962023:+	DNA	hAT-Charlie	MER58A	225	224	224	224	224	224	224	224	220	0	0	0	Pig.Cow
chr12:117962023:117962146:-	SINE	MIR	MIR3	123	123	131	123	123	123	123	123	0	0	0	0	New.World.Monkey
chr12:117962191:117962483:+	SINE	Alu	AluJr	292	292	292	292	292	291	291	280	0	0	0	0	New.World.Monkey
chr12:117962483:117962617:+	DNA	TcMar-Tigger	Tigger14a	134	134	133	138	138	138	138	0	0	0	0	0	Old.World.Monkey
chr12:117963192:117963287:-	SINE	MIR	MIR3	95	95	95	96	96	95	95	95	0	0	0	0	New.World.Monkey
chr12:117963299:117963382:+	DNA	hAT-Blackjack	MER81	83	83	83	83	83	83	83	82	110	111	84	108	Eutheria
chr12:117963390:117963450:-	SINE	MIR	MIR3	60	60	60	60	60	60	60	60	60	60	63	65	Eutheria
chr12:117963697:117963874:+	SINE	MIR	MIRb	177	177	177	177	177	177	177	182	183	184	181	0	Eutheria
chr12:117963875:117963991:+	DNA	hAT-Charlie	MER5A	116	116	116	116	117	116	116	116	118	113	0	0	Pig.Cow
chr12:117965409:117965537:-	LINE	L2	L2a	128	128	128	128	128	128	128	0	0	125	0	0	Pig.Cow
chr12:117967027:117967320:-	SINE	Alu	AluSx	293	293	320	295	293	300	300	301	0	0	0	0	New.World.Monkey
chr12:117967359:117967528:+	LINE	L1	L1ME4a	169	169	169	169	169	168	168	170	0	176	0	0	Pig.Cow
chr12:117967528:117967850:+	SINE	Alu	AluJb	322	322	0	321	320	310	310	315	0	0	0	0	New.World.Monkey
chr12:117967850:117968089:+	LINE	L1	L1ME4a	239	239	239	294	237	239	239	231	0	0	0	0	New.World.Monkey
chr12:117968098:117968322:-	DNA	hAT-Charlie	MER58A	224	223	224	224	226	223	223	224	0	225	226	0	Eutheria
chr12:117969894:117969941:+	LINE	L1	L1ME4a	47	47	47	47	47	47	47	47	618	47	0	0	Pig.Cow
chr12:117969941:117970396:-	LTR	ERVL-MaLR	MLT1D	455	456	455	457	456	460	460	472	0	763	0	0	Pig.Cow
chr12:117970396:117970428:+	LINE	L1	L1ME4a	32	32	32	32	32	32	32	31	32	33	43	0	Eutheria
chr12:117970740:117970925:+	SINE	MIR	MIR	185	185	185	185	185	185	185	182	196	0	0	0	Pig.Cow
chr12:117971102:117971195:+	LINE	L2	L2b	93	93	93	93	93	93	93	93	92	92	0	0	Pig.Cow
chr12:117971960:117972127:+	LINE	L2	L2a	167	167	167	167	167	516	483	166	0	364	0	0	Pig.Cow
chr12:117972304:117972405:+	LINE	L2	L2a	101	101	101	101	101	101	101	100	101	100	0	0	Pig.Cow
chr12:117972405:117972884:+	LTR	ERVL-MaLR	MLT1D	479	479	479	479	479	479	479	0	503	482	0	0	Pig.Cow
chr12:117972884:117972981:+	LINE	L2	L2a	97	97	97	97	97	97	97	97	96	95	0	0	Pig.Cow
chr12:117973061:117973287:-	LINE	L2	L2a	226	226	226	226	226	226	226	220	0	0	0	0	New.World.Monkey
chr12:117973553:117973764:-	SINE	MIR	MIRc	211	211	211	217	211	0	0	0	0	0	0	0	Apes
chr12:117974389:117974735:-	LINE	L1	L1ME4a	346	346	346	346	346	346	346	340	0	0	0	0	New.World.Monkey
chr12:117974735:117975041:+	SINE	Alu	AluSx	306	306	306	305	302	304	304	296	0	0	0	0	New.World.Monkey
chr12:117975041:117975099:-	LINE	L1	L1ME4a	58	58	58	58	58	58	58	58	0	59	0	0	Pig.Cow
chr12:117975237:117975482:-	SINE	MIR	MIR	245	245	245	245	244	245	245	246	248	0	0	0	Pig.Cow
chr12:117976407:117976608:+	DNA	hAT-Charlie	MER3	201	201	201	201	201	195	195	199	202	233	0	0	Pig.Cow
chr12:117976904:117976948:+	LINE	RTE	L5	44	44	44	44	44	44	44	44	44	47	0	0	Pig.Cow
chr12:117977186:117977355:+	SINE	MIR	MIRb	169	169	169	166	168	224	167	168	169	0	0	0	Pig.Cow
chr12:117978251:117978722:+	LTR	ERVL-MaLR	MLT1C	471	471	471	468	475	469	469	0	0	0	0	0	Old.World.Monkey
chr12:117978724:117978887:+	SINE	MIR	MIR	163	163	163	160	163	163	163	158	0	0	0	0	New.World.Monkey
chr12:117979660:117979678:+	SINE	MIR	MIRb	18	18	18	18	18	0	0	0	0	0	0	0	Apes
chr12:117979678:117979996:-	SINE	Alu	AluJb	318	0	318	318	318	312	315	0	0	0	0	0	Old.World.Monkey
chr12:117979996:117980130:+	SINE	MIR	MIRb	134	0	131	131	128	131	131	131	0	0	0	0	New.World.Monkey
chr12:117980145:117980470:-	LINE	L1	L1MD2	325	0	325	325	325	355	355	331	0	0	0	0	New.World.Monkey
chr12:117980470:117980595:-	SINE	Alu	FLAM_A	125	0	125	125	125	124	140	122	0	0	0	0	New.World.Monkey
chr12:117980595:117981229:-	LINE	L1	L1MD2	634	0	634	634	634	626	626	607	0	0	0	0	New.World.Monkey
chr12:117981227:117981487:-	LINE	L1	L1MD2	260	0	260	259	263	264	264	263	0	0	0	0	New.World.Monkey
chr12:117981488:117981934:-	LTR	ERVL-MaLR	MLT1C	446	0	446	446	445	446	446	441	0	0	0	0	New.World.Monkey
chr12:117981948:117982142:-	LINE	L1	L1MD2	194	0	194	194	0	194	194	193	0	0	0	0	New.World.Monkey
chr12:117982142:117982443:+	SINE	Alu	AluSx4	301	0	302	300	300	298	300	0	0	0	0	0	Old.World.Monkey
chr12:117982443:117983506:-	LINE	L1	L1MD2	1063	0	1062	1073	1071	0	1074	0	0	0	0	0	Old.World.Monkey
chr12:117983490:117985619:-	LINE	L1	L1MD2	2129	0	2129	0	2129	0	2131	0	0	0	0	0	Old.World.Monkey
chr12:117985619:117985911:+	SINE	Alu	AluSx3	292	295	295	301	297	295	295	0	0	0	0	0	Old.World.Monkey
chr12:117985911:117986032:-	LINE	L1	L1MD2	121	121	121	121	120	121	121	0	0	0	0	0	Old.World.Monkey
chr12:117986032:117986476:+	DNA	TcMar-Tigger	Tigger2a	444	444	444	444	442	444	444	0	0	0	0	0	Old.World.Monkey
chr12:117986476:117986556:-	LINE	L1	L1MD2	80	80	80	80	80	80	80	0	0	0	0	0	Old.World.Monkey
chr12:117987282:117987420:+	LINE	L2	L2b	138	139	139	139	139	142	142	0	0	0	0	0	Old.World.Monkey
chr12:117987507:117987599:+	LINE	L2	L2c	92	92	92	92	92	91	91	92	92	92	0	0	Pig.Cow
chr12:117987899:117988029:-	SINE	MIR	MIR3	130	130	130	130	127	133	133	0	126	126	0	0	Pig.Cow
chr12:117989193:117989389:-	SINE	MIR	MIR	196	196	196	196	196	196	196	195	0	0	203	0	Eutheria
chr12:117989995:117990118:-	SINE	MIR	MIRb	123	123	123	123	122	123	123	0	125	121	0	128	Eutheria
chr12:117990128:117990465:+	LTR	ERVL-MaLR	MLT1G	337	337	337	337	337	337	337	0	446	404	0	0	Pig.Cow
chr12:117990465:117990678:-	DNA	hAT-Charlie	MER58A	213	213	213	213	213	213	213	213	218	213	0	0	Pig.Cow
chr12:117990678:117990869:+	LTR	ERVL-MaLR	MLT1G	191	191	191	192	191	191	191	191	199	0	247	248	Eutheria
chr12:117990870:117990988:-	SINE	MIR	MIRb	118	118	118	118	117	118	118	124	122	120	0	0	Pig.Cow
chr12:117991098:117991301:-	LINE	L2	L2	203	203	203	203	202	203	203	203	0	201	0	0	Pig.Cow
chr12:117991413:117991884:+	LTR	ERVL-MaLR	MSTB1	471	467	469	488	466	524	526	0	0	0	0	0	Old.World.Monkey
chr12:117992280:117992636:+	LTR	ERVL-MaLR	THE1B	356	356	356	356	356	356	356	349	0	0	0	0	New.World.Monkey
chr12:117993597:117993635:+	LINE	L2	L2c	38	38	38	38	38	38	38	49	38	37	0	48	Eutheria
chr12:117994643:117994689:+	DNA	hAT-Charlie	MER102a	46	46	46	46	46	46	46	0	0	45	0	0	Pig.Cow
chr12:117994689:117994993:+	SINE	Alu	AluSx1	304	304	304	304	304	306	306	0	0	0	0	0	Old.World.Monkey
chr12:117994993:117995204:+	DNA	hAT-Charlie	MER102a	211	211	211	211	211	211	211	208	0	0	0	215	Eutheria
chr12:117995212:117995378:-	DNA	hAT-Charlie	MER5A1	166	166	166	166	166	513	600	159	169	0	0	0	Pig.Cow
chr12:117995388:117995562:+	DNA	hAT-Charlie	MER3	174	173	174	174	174	174	174	0	0	0	189	0	Old.World.Monkey
chr12:117997232:117997330:-	SINE	MIR	MIRb	98	98	98	98	0	98	98	97	95	99	96	0	Eutheria
chr12:117997635:117997758:+	LTR	ERVL	LTR16C	123	123	123	123	0	123	123	0	0	0	0	0	Old.World.Monkey
chr12:117997910:117998089:+	DNA	hAT-Charlie	MER5A	179	179	179	179	0	177	177	179	0	0	0	0	New.World.Monkey
chr12:117998230:117998328:+	DNA	hAT-Charlie	MER113	98	98	98	98	0	101	101	101	0	0	0	0	New.World.Monkey
chr12:117998353:117998436:+	DNA	hAT-Charlie	MER113	83	83	83	83	0	84	84	84	0	0	92	0	Eutheria
chr12:117998436:117998840:+	LTR	ERVL-MaLR	MSTB	404	404	404	404	0	401	401	401	0	0	0	0	New.World.Monkey
chr12:117998840:117999024:+	DNA	hAT-Charlie	MER113	184	184	184	184	184	184	184	178	0	0	0	0	New.World.Monkey
chr12:117999153:117999399:-	SINE	MIR	MIR	246	246	245	247	0	246	246	246	0	0	0	0	New.World.Monkey
chr12:117999697:117999896:-	LINE	L2	L2a	199	0	198	199	198	198	198	0	0	0	0	0	Old.World.Monkey
chr12:118000951:118001031:-	DNA	hAT-Charlie	MER5A	80	80	80	80	0	80	80	0	80	80	0	0	Pig.Cow
chr12:118001191:118001420:+	SINE	MIR	MIRb	229	229	229	232	227	232	232	0	0	0	0	223	Eutheria
chr12:118001534:118001806:+	LTR	ERVL	LTR16C	272	273	273	272	271	273	273	274	0	0	0	0	New.World.Monkey
chr12:118002099:118002161:+	SINE	MIR	MIRb	62	62	62	62	62	62	62	62	105	72	62	0	Eutheria
chr12:118002349:118002434:+	DNA	TcMar-Tigger	Tigger15a	85	85	85	85	85	85	85	85	87	83	82	0	Eutheria
chr12:118003766:118003962:-	LINE	L1	L1PREC2	196	193	193	196	197	0	0	204	0	0	0	0	New.World.Monkey
chr12:118003962:118004224:-	SINE	Alu	AluSz	262	262	262	262	262	0	0	261	0	0	0	0	New.World.Monkey
chr12:118004224:118004415:-	LINE	L1	L1PREC2	191	191	191	191	188	191	191	192	0	0	0	0	New.World.Monkey
chr12:118004483:118004615:-	LINE	L2	L2a	132	132	132	133	132	131	131	169	138	142	0	145	Eutheria
chr12:118004786:118005232:-	LINE	L2	L2b	446	444	444	444	443	444	444	0	0	0	0	0	Old.World.Monkey
chr12:118006279:118006521:+	SINE	MIR	MIRb	242	242	242	241	241	246	246	246	237	0	0	0	Pig.Cow
chr12:118007461:118007542:-	DNA	hAT-Blackjack	MER81	81	81	81	81	81	81	81	81	0	0	83	0	Eutheria
chr12:118007749:118007809:+	DNA	hAT-Charlie	MER20	60	60	60	0	0	0	0	0	91	0	0	0	Pig.Cow
chr12:118007809:118008096:-	SINE	Alu	AluY	287	287	288	0	0	0	0	0	0	0	0	0	Great.Apes
chr12:118008096:118008258:+	DNA	hAT-Charlie	MER20	162	162	162	162	162	162	162	162	0	0	0	0	New.World.Monkey
chr12:118008573:118008688:-	SINE	MIR	MIRc	115	115	115	115	115	117	117	115	0	111	0	0	Pig.Cow
chr12:118008688:118008781:-	LTR	ERVL	LTR16A1	93	93	93	93	93	93	93	93	0	0	0	0	New.World.Monkey
chr12:118008781:118009080:+	SINE	Alu	AluSx1	299	299	299	0	299	298	298	0	0	0	0	0	Old.World.Monkey
chr12:118009080:118009287:-	LTR	ERVL	LTR16A1	207	207	207	0	207	543	528	0	225	0	0	0	Pig.Cow
chr12:118009913:118010057:+	LINE	L2	L2b	144	144	144	144	144	142	142	142	0	0	0	0	New.World.Monkey
chr12:118010105:118010274:-	DNA	hAT-Charlie	MER5A	169	164	168	169	173	169	169	0	0	0	0	0	Old.World.Monkey
chr12:118010281:118010372:+	LINE	L2	L2b	91	91	91	91	91	91	91	91	0	0	0	0	New.World.Monkey
chr12:118010966:118011031:+	LINE	CR1	L3b	65	65	65	65	65	65	65	65	63	63	73	71	Eutheria
chr12:118011185:118011321:-	SINE	MIR	MIRb	136	136	136	136	136	142	141	137	0	0	0	0	New.World.Monkey
chr12:118011329:118011632:-	SINE	Alu	AluSx1	303	300	321	303	288	0	634	351	0	0	0	0	New.World.Monkey
chr12:118011867:118012064:+	DNA	hAT-Charlie	MER5A	197	196	198	191	192	0	0	0	0	0	0	0	Apes
chr12:118012116:118012151:-	DNA	hAT-Charlie	MER5A1	35	35	35	35	35	35	35	35	34	34	0	0	Pig.Cow
chr12:118012157:118012497:-	LTR	ERVL-MaLR	THE1B	340	337	338	337	342	337	337	327	0	0	0	0	New.World.Monkey
chr12:118012514:118012629:-	DNA	hAT-Charlie	MER5A1	115	115	115	115	114	113	113	117	0	110	0	0	Pig.Cow
chr12:118012818:118013095:+	LINE	L2	L2a	277	277	274	277	277	275	275	278	0	291	0	0	Pig.Cow
chr12:118013642:118013840:-	SINE	MIR	MIRb	198	200	198	0	202	199	199	203	214	202	0	0	Pig.Cow
chr12:118014309:118014607:-	SINE	Alu	AluJr4	298	296	296	297	298	318	316	294	0	0	0	0	New.World.Monkey
chr12:118014627:118014760:-	SINE	Alu	AluJb	133	131	135	131	131	0	135	129	0	0	0	0	New.World.Monkey
chr12:118015230:118015308:-	SINE	MIR	MIR	78	78	78	78	77	78	78	76	0	0	0	0	New.World.Monkey
chr12:118015308:118015671:-	LTR	ERVL-MaLR	THE1B	363	363	362	363	366	363	363	354	0	0	0	0	New.World.Monkey
chr12:118015671:118015797:-	SINE	MIR	MIR	126	123	126	126	126	0	0	124	128	123	0	0	Pig.Cow
chr12:118015930:118016057:+	SINE	MIR	MIRc	127	127	127	127	126	127	127	126	0	0	124	128	Eutheria
chr12:118016117:118016429:+	SINE	Alu	AluSz	312	316	312	320	313	310	311	301	0	0	0	0	New.World.Monkey
chr12:118016462:118016645:+	DNA	hAT-Charlie	MER58A	183	183	183	183	183	186	186	0	217	231	0	471	Eutheria
chr12:118017104:118017304:+	SINE	MIR	MIR	200	200	202	0	199	204	204	198	200	200	0	0	Pig.Cow
chr12:118017338:118017453:-	LINE	L2	L2a	115	115	115	0	115	115	115	0	110	115	0	0	Pig.Cow
chr12:118018134:118018176:-	LINE	CR1	L3	42	42	42	42	42	42	42	0	43	42	0	0	Pig.Cow
chr12:118019005:118019172:+	LINE	L2	L2c	167	167	167	0	167	167	167	167	165	186	0	188	Eutheria
chr12:118019308:118019416:+	SINE	MIR	MIRc	108	108	108	108	108	108	108	108	108	108	0	0	Pig.Cow
chr12:118019672:118019879:-	SINE	MIR	MIR	207	219	219	220	221	217	217	0	214	222	0	0	Pig.Cow
chr12:118020412:118020601:-	SINE	MIR	MIRb	189	189	189	189	189	189	189	0	183	187	0	0	Pig.Cow
chr12:118021885:118021946:+	LINE	CR1	L3	61	61	61	61	61	61	61	61	61	61	64	62	Eutheria
chr12:118022265:118022390:+	DNA	hAT-Charlie	MER117	125	125	125	119	125	125	125	124	270	0	0	266	Eutheria
chr12:118022433:118022524:+	LINE	L2	L2c	91	91	91	90	91	91	91	87	95	101	94	94	Eutheria
chr12:118022535:118022709:-	SINE	MIR	MIRb	174	174	174	174	174	174	174	173	174	170	171	167	Eutheria
chr12:118022777:118022851:+	DNA	hAT-Charlie	MER20	74	73	75	74	86	75	75	74	0	0	73	0	Eutheria
chr12:118022888:118023012:+	DNA	hAT-Charlie	MER20	124	124	0	124	124	124	124	124	125	0	0	132	Eutheria
chr12:118024109:118024418:+	SINE	Alu	AluSq	309	308	0	308	298	0	310	0	0	0	0	0	Old.World.Monkey
chr12:118024468:118024681:-	SINE	MIR	MIRb	213	209	209	209	206	207	207	0	0	0	0	0	Old.World.Monkey
chr12:118024718:118024816:-	SINE	MIR	MIR	98	98	98	98	98	98	98	98	98	0	0	0	Pig.Cow
chr12:118024961:118025433:+	LTR	ERVL-MaLR	MLT1D	472	472	472	472	472	472	472	470	0	0	0	0	New.World.Monkey
chr12:118025433:118025549:-	LINE	L2	L2a	116	116	116	116	0	118	118	116	0	0	0	0	New.World.Monkey
chr12:118026228:118026341:+	LINE	L2	L2b	113	113	113	113	113	113	113	0	0	0	0	0	Old.World.Monkey
chr12:118026472:118026571:-	SINE	MIR	MIRc	99	99	99	99	99	99	99	0	0	0	0	0	Old.World.Monkey
chr12:118026569:118026710:+	SINE	MIR	MIRc	141	141	141	141	141	148	148	139	0	0	0	0	New.World.Monkey
chr12:118026760:118026942:-	SINE	MIR	MIRb	182	182	181	182	182	182	182	0	0	0	0	0	Old.World.Monkey
chr12:118027115:118027203:-	SINE	MIR	MIRb	88	88	88	88	88	88	88	88	86	87	0	86	Eutheria
chr12:118028128:118028352:+	SINE	MIR	MIRb	224	224	224	223	223	223	223	223	0	0	0	235	Eutheria
chr12:118028455:118028650:+	DNA	hAT-Charlie	MER58A	195	195	195	195	196	196	196	198	219	223	0	0	Pig.Cow
chr12:118028704:118028748:+	SINE	MIR	MIRc	44	44	44	44	44	44	44	0	45	44	0	44	Eutheria
chr12:118028824:118028921:-	SINE	MIR	MIR	97	97	97	97	97	97	97	0	98	99	0	0	Pig.Cow
chr12:118029534:118029824:+	SINE	Alu	AluSz6	290	0	0	309	0	290	290	0	0	0	0	0	Old.World.Monkey
chr12:118029926:118030218:-	SINE	Alu	AluSx1	292	287	296	296	0	0	283	0	0	0	0	0	Old.World.Monkey
chr12:118031379:118031555:+	SINE	MIR	MIRb	176	176	176	176	176	176	176	184	0	0	184	171	Eutheria
chr12:118032442:118032552:+	Unknown	Unknown	MamRep605	110	111	110	111	111	111	111	110	0	0	0	0	New.World.Monkey
chr12:118032569:118032777:+	DNA	hAT-Charlie	MER20	208	208	208	208	208	208	208	212	0	0	0	0	New.World.Monkey
chr12:118033153:118033467:-	SINE	Alu	AluYb8	314	0	0	0	0	0	0	0	0	0	0	0	Human
chr12:118033619:118033759:+	LTR	ERVL-MaLR	MLT1K	140	140	140	0	140	140	140	140	0	0	0	0	New.World.Monkey
chr12:118033880:118034229:-	LTR	ERVL-MaLR	THE1B	349	349	349	0	349	0	349	0	0	0	0	0	Old.World.Monkey
chr12:118035017:118035083:+	LTR	ERVL-MaLR	MLT1D	66	66	66	66	66	65	65	71	68	0	0	0	Pig.Cow
chr12:118035092:118035144:-	DNA	TcMar-Mariner	MADE1	52	52	52	52	52	55	55	68	0	0	0	0	New.World.Monkey
chr12:118035144:118035532:+	LTR	ERVL-MaLR	MLT1D	388	376	392	388	419	412	415	417	0	0	0	0	New.World.Monkey
chr12:118035643:118035774:-	SINE	MIR	MIRb	131	131	131	131	135	131	131	131	0	126	0	0	Pig.Cow
chr12:118035796:118036584:-	LINE	L1	L1PB2	788	788	819	0	0	0	814	807	0	0	0	0	New.World.Monkey
chr12:118036938:118036976:-	DNA	TcMar-Mariner	MADE1	38	38	38	38	38	38	38	38	179	0	0	0	Pig.Cow
chr12:118037120:118037305:-	DNA	hAT-Charlie	MER5A	185	185	185	185	185	185	185	183	0	0	0	0	New.World.Monkey
chr12:118037315:118037539:-	DNA	hAT-Charlie	MER20	224	224	224	221	224	219	222	221	221	228	0	0	Pig.Cow
chr12:118038719:118038866:+	SINE	MIR	MIRc	147	147	147	147	147	147	147	147	149	149	0	0	Pig.Cow
chr12:118038868:118038947:+	SINE	MIR	MIR	79	79	79	79	79	79	79	79	101	101	0	0	Pig.Cow
chr12:118038960:118039013:+	LINE	L2	L2a	53	53	53	53	55	53	53	53	54	70	51	0	Eutheria
chr12:118039122:118039585:+	LTR	ERVL-MaLR	MLT1C	463	462	461	1274	462	447	447	447	662	0	0	0	Pig.Cow
chr12:118039712:118040012:-	DNA	hAT-Charlie	MER58B	300	300	300	299	298	301	301	296	301	299	0	0	Pig.Cow
chr12:118040012:118040028:+	LTR	ERV1	MER4B-int	16	16	16	0	0	32	18	0	0	0	0	0	Old.World.Monkey
chr12:118040028:118040551:-	LINE	L1	L1MB5	523	523	524	523	523	517	517	531	0	0	0	0	New.World.Monkey
chr12:118040551:118041049:+	LTR	ERV1	MER4B-int	498	498	500	500	500	497	500	501	0	0	0	0	New.World.Monkey
chr12:118041122:118041483:+	LTR	ERV1	MER4B-int	361	361	361	361	361	361	356	363	0	0	0	0	New.World.Monkey
chr12:118041483:118042168:+	LTR	ERV1	MER72	685	684	684	686	686	690	686	668	0	0	0	0	New.World.Monkey
chr12:118042192:118042307:-	LINE	L1	L1M3	115	115	115	115	115	115	115	115	0	0	0	0	New.World.Monkey
chr12:118042603:118042839:-	DNA	hAT-Charlie	MER102a	236	236	236	238	238	238	238	236	0	233	0	0	Pig.Cow
chr12:118043158:118043191:+	LINE	L1	L1MC3	33	33	33	33	33	0	0	33	0	0	0	0	New.World.Monkey
chr12:118043191:118043406:-	LINE	L1	L1PA10	215	215	215	215	215	206	206	0	0	0	0	0	Old.World.Monkey
chr12:118043406:118043727:+	LINE	L1	L1PA10	321	321	321	321	321	320	320	323	0	0	0	0	New.World.Monkey
chr12:118044274:118044415:-	LINE	L1	HAL1-3A_ME	141	0	141	156	0	0	0	0	0	0	0	0	Great.Apes
chr12:118044473:118044615:-	LINE	L1	HAL1-3A_ME	142	186	154	158	0	0	0	0	0	0	0	0	Great.Apes
chr12:118044881:118045024:+	LINE	L2	L2c	143	143	143	143	0	143	143	138	138	0	0	0	Pig.Cow
chr12:118045106:118045295:-	SINE	MIR	MIRb	189	189	189	0	0	188	188	185	0	0	0	0	New.World.Monkey
chr12:118045865:118046006:+	SINE	MIR	MIR	141	141	141	141	141	140	140	140	0	0	0	0	New.World.Monkey
chr12:118046041:118046152:+	LINE	L2	L2c	111	111	112	111	111	111	111	0	112	112	0	0	Pig.Cow
chr12:118046352:118046598:+	DNA	hAT-Tip100	ORSL	246	245	245	245	243	246	245	243	0	0	0	0	New.World.Monkey
chr12:118046949:118047157:+	SINE	MIR	MIRb	208	208	208	208	208	214	214	0	212	0	0	0	Pig.Cow
chr12:118047206:118047506:+	DNA	hAT-Charlie	MER58B	300	300	300	300	300	300	300	320	0	0	0	0	New.World.Monkey
chr12:118047506:118047709:-	DNA	hAT-Charlie	MER20	203	203	203	203	203	201	201	0	0	201	0	0	Pig.Cow
chr12:118047709:118047777:+	DNA	hAT-Charlie	MER58B	68	68	68	68	68	76	76	69	68	0	111	112	Eutheria
chr12:118047779:118047873:-	SINE	MIR	MIR3	94	94	94	94	94	95	95	95	0	0	94	95	Eutheria
chr12:118047968:118048253:+	LINE	L1	L1ME4a	285	285	285	285	284	283	284	284	280	275	296	293	Eutheria
chr12:118048262:118048560:+	SINE	Alu	AluJr	298	298	322	307	309	311	315	322	0	0	0	0	New.World.Monkey
chr12:118049580:118049929:+	LINE	L1	L1MB3	349	349	349	349	351	350	350	0	344	0	0	0	Pig.Cow
chr12:118049929:118050221:+	SINE	Alu	AluSc	292	290	290	292	292	292	292	0	0	0	0	0	Old.World.Monkey
chr12:118050221:118050263:+	LINE	L1	L1MB3	42	42	42	41	42	0	0	0	0	44	0	0	Pig.Cow
chr12:118050439:118050523:+	LINE	L1	L1ME4a	84	84	84	0	84	84	84	85	102	88	0	0	Pig.Cow
chr12:118050523:118050884:+	LTR	ERVL-MaLR	THE1D	361	361	361	358	360	358	358	368	0	0	0	0	New.World.Monkey
chr12:118050884:118051113:+	LINE	L1	L1ME4a	229	229	229	222	229	228	228	227	0	0	0	0	New.World.Monkey
chr12:118051118:118051753:+	LTR	ERVL	LTR16D	635	635	635	634	635	653	622	0	0	0	0	0	Old.World.Monkey
chr12:118051819:118052000:+	LINE	L1	L1ME4a	181	181	181	181	177	186	186	175	0	0	0	0	New.World.Monkey
chr12:118052011:118052150:+	LINE	L1	HAL1b	139	139	139	139	139	141	141	139	136	138	0	0	Pig.Cow
chr12:118053098:118053156:-	SINE	MIR	MIR	58	58	58	58	56	58	58	0	59	59	0	0	Pig.Cow
chr12:118053352:118053690:+	LTR	ERVL-MaLR	MLT1F	338	338	338	338	338	340	340	0	0	461	0	0	Pig.Cow
chr12:118053702:118053980:+	SINE	Alu	AluJb	278	278	278	278	278	284	270	0	0	0	0	0	Old.World.Monkey
chr12:118054309:118054627:+	LTR	ERVL	LTR16A	318	318	318	318	315	318	318	319	316	313	0	0	Pig.Cow
chr12:118054803:118055303:-	LINE	L1	L1MEg	500	500	500	498	500	492	492	476	717	832	0	0	Pig.Cow
chr12:118055298:118055658:+	LINE	L1	L1ME1	360	361	361	355	361	405	405	357	375	393	0	0	Pig.Cow
chr12:118055758:118056312:-	LINE	L1	L1MEg	554	554	554	558	554	551	551	559	0	0	0	0	New.World.Monkey
chr12:118056312:118056685:+	LTR	ERVL-MaLR	THE1B	373	373	373	373	369	361	361	368	0	0	0	0	New.World.Monkey
chr12:118056685:118056830:-	LINE	L1	L1MEg	145	145	145	144	145	143	143	145	0	0	0	0	New.World.Monkey
chr12:118057015:118057431:-	LINE	L1	L1PA4	416	882	0	418	413	0	0	0	0	0	0	0	Apes
chr12:118057580:118057885:-	LINE	L1	L1MB7	305	305	305	304	304	305	305	305	0	316	0	0	Pig.Cow
chr12:118057896:118058015:-	SINE	MIR	MIRb	119	119	119	119	119	119	119	119	119	119	0	119	Eutheria
chr12:118058825:118059177:+	LTR	ERVL-MaLR	THE1D	352	352	352	342	352	352	352	353	0	0	0	0	New.World.Monkey
chr12:118059178:118059386:+	SINE	MIR	MIR	208	208	208	208	210	207	207	210	0	0	0	0	New.World.Monkey
chr12:118059443:118059606:+	LINE	L1	L1MC4a	163	163	163	163	162	163	163	163	0	0	0	0	New.World.Monkey
chr12:118060601:118060747:-	LINE	L2	L2c	146	146	146	146	147	147	147	145	142	143	0	0	Pig.Cow
chr12:118060776:118060910:+	SINE	MIR	MIRb	134	134	134	134	134	133	133	133	0	0	0	0	New.World.Monkey
chr12:118061037:118067139:-	LINE	L1	L1PA6	6102	6124	6488	0	6383	0	6124	0	0	0	0	0	Old.World.Monkey
chr12:118067244:118067645:-	LINE	RTE	L4	401	402	401	401	401	401	401	391	394	0	0	0	Pig.Cow
chr12:118068068:118068146:-	LINE	L2	L2c	78	79	78	78	78	78	78	78	0	92	0	0	Pig.Cow
chr12:118068240:118068506:-	LINE	L2	L2c	266	266	266	0	266	255	255	0	535	271	0	0	Pig.Cow
chr12:118068550:118068595:-	LINE	L1	L1M6	45	45	45	45	45	45	45	45	44	0	0	0	Pig.Cow
chr12:118068841:118069127:+	SINE	Alu	AluJr	286	286	290	290	282	291	295	284	0	0	0	0	New.World.Monkey
chr12:118069573:118069647:+	SINE	MIR	MIRc	74	74	74	74	74	74	74	74	77	73	82	81	Eutheria
chr12:118069669:118070023:-	LINE	RTE	L4	354	354	363	355	355	348	349	362	0	0	0	0	New.World.Monkey
chr12:118070023:118070330:-	SINE	Alu	AluSx1	307	297	0	305	0	307	302	0	0	0	0	0	Old.World.Monkey
chr12:118070339:118070802:-	LINE	L1	L1PA15	463	463	463	0	0	460	460	454	0	0	0	0	New.World.Monkey
chr12:118070802:118070980:-	LINE	RTE	L4	178	178	178	0	176	178	178	178	0	0	0	0	New.World.Monkey
chr12:118070987:118071166:+	LINE	L2	L2a	179	179	179	0	179	179	179	178	0	0	0	0	New.World.Monkey
chr12:118071166:118071225:+	DNA	hAT-Tip100	MER91A	59	59	59	0	59	59	59	59	0	0	0	0	New.World.Monkey
chr12:118071227:118071634:-	LTR	ERVL-MaLR	MLT1C	407	407	407	0	419	419	419	419	0	0	0	0	New.World.Monkey
chr12:118071638:118071764:+	DNA	hAT-Tip100	MER91A	126	126	126	0	126	126	126	126	0	0	0	0	New.World.Monkey
chr12:118071835:118071932:+	LINE	L2	L2a	97	97	97	0	102	97	97	97	0	0	0	0	New.World.Monkey
chr12:118071938:118072035:-	LINE	RTE	L4	97	97	97	97	97	95	95	0	0	0	0	0	Old.World.Monkey
chr12:118073434:118073599:-	LINE	L1	L1MD3	165	166	166	837	166	165	165	0	0	0	0	0	Old.World.Monkey
chr12:118073599:118073896:-	SINE	Alu	AluSx	297	292	293	297	300	303	297	292	0	0	0	0	New.World.Monkey
chr12:118073896:118074000:-	LINE	L1	L1MD3	104	104	104	104	104	104	104	104	0	0	0	0	New.World.Monkey
chr12:118074012:118074097:+	LINE	L1	L1M1	85	85	85	85	85	86	86	86	0	0	0	0	New.World.Monkey
chr12:118074279:118075048:+	LINE	L1	L1M5	769	770	771	773	768	0	773	0	0	0	0	0	Old.World.Monkey
chr12:118075048:118075282:+	DNA	hAT-Charlie	MER20	234	234	234	234	234	230	230	264	0	0	0	0	New.World.Monkey
chr12:118075282:118075352:+	LINE	L1	L1M5	70	70	70	70	70	70	70	70	0	0	0	0	New.World.Monkey
chr12:118075480:118075608:-	SINE	Alu	AluSx	128	132	0	0	122	131	128	123	0	0	0	0	New.World.Monkey
chr12:118075729:118075822:+	LINE	L1	L1M5	93	93	93	93	93	93	93	96	0	0	0	0	New.World.Monkey
chr12:118075822:118075997:-	DNA	TcMar-Tc2	Kanga1a	175	180	180	180	180	180	180	181	0	182	0	0	Pig.Cow
chr12:118075998:118076281:-	DNA	TcMar-Tc2	Kanga1	283	283	283	272	283	0	0	290	0	368	0	0	Pig.Cow
chr12:118076292:118076598:+	LINE	L1	L1ME3D	306	303	302	302	302	303	303	446	0	533	0	0	Pig.Cow
chr12:118076598:118077023:+	DNA	hAT	MER96B	425	425	425	427	0	413	426	406	0	0	0	0	New.World.Monkey
chr12:118077023:118077048:+	LINE	L1	L1ME3D	25	25	25	25	25	25	25	25	0	0	0	0	New.World.Monkey
chr12:118077152:118077433:-	SINE	Alu	AluSz	281	281	307	281	281	0	282	280	0	0	0	0	New.World.Monkey
chr12:118077702:118077885:-	SINE	MIR	MIRc	183	183	183	183	183	179	179	183	181	177	0	0	Pig.Cow
chr12:118078037:118078356:-	SINE	Alu	AluSx	319	316	343	320	319	315	313	0	0	0	0	0	Old.World.Monkey
chr12:118078577:118078749:-	DNA	DNA	MER135	172	172	172	171	172	0	0	179	170	169	0	170	Eutheria
chr12:118078797:118078896:-	LTR	ERVL-MaLR	MLT1C	99	99	99	99	98	100	100	97	0	0	0	0	New.World.Monkey
chr12:118078896:118079168:-	SINE	Alu	AluSx	272	272	272	299	308	289	289	271	0	0	0	0	New.World.Monkey
chr12:118079168:118079545:-	LTR	ERVL-MaLR	MLT1C	377	377	377	366	369	375	375	376	0	0	0	0	New.World.Monkey
chr12:118079680:118080147:+	LINE	L2	L2c	467	467	463	468	467	467	467	468	0	0	0	0	New.World.Monkey
chr12:118080274:118080434:+	SINE	MIR	MIRc	160	160	160	159	159	159	159	0	0	0	0	0	Old.World.Monkey
chr12:118080624:118080843:+	DNA	hAT-Charlie	Charlie15a	219	219	219	219	219	225	216	214	0	0	0	0	New.World.Monkey
chr12:118080857:118080964:-	DNA	hAT-Charlie	Charlie18a	107	107	107	107	107	107	107	107	107	0	0	0	Pig.Cow
chr12:118080964:118081266:+	SINE	Alu	AluSx1	302	302	326	302	301	302	302	0	0	0	0	0	Old.World.Monkey
chr12:118081266:118081494:-	DNA	hAT-Charlie	Charlie18a	228	228	227	231	226	231	228	0	0	0	0	0	Old.World.Monkey
chr12:118082247:118082425:-	DNA	hAT-Charlie	MER5B	178	178	178	177	178	179	179	178	280	182	0	0	Pig.Cow
chr12:118082676:118083202:+	LTR	ERVL-MaLR	MLT1K	526	527	526	522	527	518	518	0	0	0	0	0	Old.World.Monkey
chr12:118083720:118084060:-	DNA	TcMar-Tigger	MER2	340	340	340	340	339	340	340	333	0	0	0	0	New.World.Monkey
chr12:118084064:118084113:+	DNA	hAT-Charlie	MER58D	49	49	49	49	49	49	49	49	0	47	0	0	Pig.Cow
chr12:118084150:118084270:-	SINE	MIR	MIRc	120	120	120	122	119	119	119	114	0	0	0	0	New.World.Monkey
chr12:118085527:118085813:-	SINE	Alu	AluJo	286	286	314	285	286	289	288	0	0	0	0	0	Old.World.Monkey
chr12:118085889:118086162:+	DNA	hAT-Charlie	Charlie8	273	273	271	271	272	274	274	275	0	0	0	0	New.World.Monkey
chr12:118086264:118086397:-	LINE	L2	L2a	133	133	133	133	132	133	133	0	0	0	0	0	Old.World.Monkey
chr12:118086405:118086483:-	SINE	MIR	MIRb	78	78	78	78	78	78	78	75	0	0	0	0	New.World.Monkey
chr12:118086871:118087031:-	SINE	MIR	MIRc	160	160	160	160	160	158	158	158	0	0	0	0	New.World.Monkey
chr12:118087284:118087451:-	SINE	MIR	MIRb	167	167	167	167	167	166	166	166	0	0	0	0	New.World.Monkey
chr12:118087827:118088251:+	LTR	ERVL	MLT2A1	424	416	416	416	412	0	0	523	0	0	0	0	New.World.Monkey
chr12:118088251:118089840:+	LTR	ERVL	HERVL-int	1589	1589	4634	1580	1581	0	0	1572	0	0	0	0	New.World.Monkey
chr12:118089840:118090123:+	LINE	L1	L1PB1	283	283	280	283	283	0	0	285	0	0	0	0	New.World.Monkey
chr12:118090123:118094132:+	LTR	ERVL	HERVL-int	4009	3986	3996	0	4073	0	0	3981	0	0	0	0	New.World.Monkey
chr12:118094132:118094424:+	SINE	Alu	AluSp	292	287	297	0	300	0	0	0	0	0	0	0	Apes
chr12:118094424:118094727:+	LTR	ERVL	MLT2A1	303	303	303	304	304	0	0	0	0	0	0	0	Apes
chr12:118094820:118094860:+	LTR	ERVL	MLT2A1	40	40	40	40	40	40	40	40	0	0	0	0	New.World.Monkey
chr12:118094924:118094979:+	LTR	ERVL-MaLR	MLT1K	55	55	55	55	55	55	55	0	55	54	0	0	Pig.Cow
chr12:118095042:118095276:+	LTR	ERVL-MaLR	MLT1K	234	234	234	0	234	242	241	0	235	0	0	0	Pig.Cow
chr12:118095482:118095590:+	LINE	L2	L2b	108	108	108	108	108	108	108	0	104	104	0	0	Pig.Cow
chr12:118095592:118095827:-	LINE	L2	L2b	235	235	235	237	235	234	234	236	0	237	0	0	Pig.Cow
chr12:118096204:118096426:+	DNA	hAT-Charlie	MER58A	222	216	222	222	222	225	225	222	0	0	0	0	New.World.Monkey
chr12:118096646:118096780:+	SINE	MIR	MIR	134	133	134	133	134	134	134	134	0	134	0	0	Pig.Cow
chr12:118097386:118097498:+	SINE	MIR	MIRc	112	112	112	116	112	113	113	113	113	113	0	0	Pig.Cow
chr12:118097498:118097544:+	LINE	CR1	Plat_L3	46	46	46	46	46	46	46	46	46	48	0	0	Pig.Cow
chr12:118097560:118097800:+	DNA	hAT-Charlie	MER102b	240	240	240	240	240	240	240	0	0	0	0	0	Old.World.Monkey
chr12:118098014:118098475:-	LTR	ERVL-MaLR	MLT1C	461	461	461	460	460	461	461	469	0	0	0	0	New.World.Monkey
chr12:118098827:118099393:+	LINE	L1	L1MC4	566	565	565	555	563	558	558	555	0	561	0	0	Pig.Cow
chr12:118099411:118099593:-	DNA	hAT-Charlie	MER5A	182	182	182	182	182	182	182	182	0	0	0	0	New.World.Monkey
chr12:118101079:118101265:+	SINE	MIR	MIR	186	184	186	186	186	182	182	186	269	206	0	0	Pig.Cow
chr12:118101328:118101431:-	SINE	MIR	MIRb	103	103	103	103	103	103	103	283	104	0	0	0	Pig.Cow
chr12:118102487:118102525:-	SINE	MIR	MIR3	38	38	38	38	0	38	38	38	0	0	38	38	Eutheria
chr12:118102577:118102685:+	SINE	MIR	MIRb	108	108	108	106	106	108	108	108	109	108	0	0	Pig.Cow
chr12:118103460:118103677:-	SINE	MIR	MIRb	217	217	217	221	217	217	217	217	218	217	0	0	Pig.Cow
chr12:118104251:118104426:+	SINE	MIR	MIRb	175	175	174	174	174	174	174	173	170	177	0	0	Pig.Cow
chr12:118106367:118106464:+	SINE	MIR	MIR	97	97	97	97	97	97	97	96	0	0	0	0	New.World.Monkey
chr12:118107213:118107301:+	DNA	hAT-Charlie	MER33	88	88	88	90	90	92	92	86	0	0	0	0	New.World.Monkey
chr12:118107390:118107672:+	SINE	Alu	AluJr	282	282	282	282	281	282	282	282	0	0	0	0	New.World.Monkey
chr12:118108077:118108287:-	SINE	MIR	MIR	210	0	207	0	211	212	212	0	0	0	0	0	Old.World.Monkey
chr12:118108659:118108756:+	LINE	L2	L2b	97	97	97	0	97	94	94	96	0	0	98	96	Eutheria
chr12:118108853:118109017:+	LINE	L2	L2b	164	164	164	162	164	164	164	164	227	0	0	0	Pig.Cow
chr12:118109206:118109347:+	LINE	L2	L2b	141	141	141	141	141	141	141	136	244	0	200	266	Eutheria
chr12:118109391:118109452:+	LINE	L2	L2c	61	62	61	60	61	61	61	59	0	60	61	0	Eutheria
chr12:118110105:118110306:+	SINE	MIR	MIR	201	201	201	0	201	200	200	201	221	199	0	0	Pig.Cow
chr12:118110435:118110731:-	SINE	Alu	AluSg	296	302	296	0	295	296	315	0	0	0	0	0	Old.World.Monkey
chr12:118112030:118112152:+	LINE	L2	L2b	122	122	122	0	122	122	122	125	0	0	0	0	New.World.Monkey
chr12:118112152:118112512:-	LINE	L1	L1MB5	360	361	361	0	364	357	357	357	0	375	0	0	Pig.Cow
chr12:118112512:118112921:+	LINE	L2	L2b	409	409	409	409	409	409	409	417	0	462	0	0	Pig.Cow
chr12:118114390:118114759:+	LINE	L1	L1M5	369	369	369	369	370	364	364	539	0	0	0	0	New.World.Monkey
chr12:118115008:118115394:+	LTR	ERVL-MaLR	MLT1B	386	386	386	385	386	388	388	0	0	0	0	0	Old.World.Monkey
chr12:118115529:118115663:+	LINE	L2	L2b	134	134	134	134	134	132	132	136	0	0	0	0	New.World.Monkey
chr12:118115745:118116054:-	SINE	Alu	AluSz	309	305	306	305	303	0	311	0	0	0	0	0	Old.World.Monkey
chr12:118116561:118116701:+	SINE	MIR	MIR3	140	140	140	140	140	140	140	142	0	0	0	0	New.World.Monkey
chr12:118117049:118117202:-	SINE	MIR	MIRb	153	153	153	153	153	152	152	0	152	153	0	0	Pig.Cow
chr12:118117606:118117834:+	DNA	hAT-Charlie	MER58A	228	228	228	232	228	228	224	222	0	0	0	0	New.World.Monkey
chr12:118118115:118118271:-	DNA	hAT-Charlie	MER3	156	156	156	156	156	156	156	156	0	0	0	0	New.World.Monkey
chr12:118118421:118118529:+	LINE	L1	L1MC4a	108	108	108	108	108	108	108	108	113	103	0	0	Pig.Cow
chr12:118118680:118118794:-	LINE	L2	L2a	114	114	114	110	114	110	110	0	0	112	0	0	Pig.Cow
chr12:118118794:118119083:+	SINE	Alu	AluJb	289	289	289	289	277	0	288	289	0	0	0	0	New.World.Monkey
chr12:118119083:118119472:-	LINE	L2	L2a	389	389	389	389	386	388	400	378	0	0	0	0	New.World.Monkey
chr12:118119473:118119592:-	LINE	L1	L1P3	119	119	119	119	119	119	119	119	0	0	0	0	New.World.Monkey
chr12:118119592:118120219:+	LINE	L1	L1PA10	627	627	0	627	617	627	627	605	0	0	0	0	New.World.Monkey
chr12:118120219:118120521:-	SINE	Alu	AluSp	302	302	334	305	303	303	303	0	0	0	0	0	Old.World.Monkey
chr12:118120521:118120555:+	LINE	L1	L1PA10	34	34	34	34	34	34	34	0	0	0	0	0	Old.World.Monkey
chr12:118120601:118120793:-	LINE	L2	L2a	192	192	192	192	189	203	203	199	202	196	0	0	Pig.Cow
chr12:118121597:118121833:-	DNA	hAT-Charlie	MER58A	236	236	236	236	236	282	236	234	0	0	0	0	New.World.Monkey
chr12:118122079:118122187:+	LINE	L2	L2b	108	108	108	108	108	108	108	108	109	0	0	0	Pig.Cow
chr12:118123590:118123681:+	SINE	MIR	MIRc	91	91	91	91	91	91	91	91	94	93	0	0	Pig.Cow
chr12:118123777:118123845:-	SINE	MIR	MIRb	68	68	68	68	68	68	68	68	68	0	0	0	Pig.Cow
chr12:118123845:118124170:-	SINE	Alu	AluJo	325	323	325	318	315	314	314	318	0	0	0	0	New.World.Monkey
chr12:118124170:118124310:-	SINE	MIR	MIRb	140	140	140	140	140	140	140	140	0	0	139	138	Eutheria
chr12:118124779:118124910:+	SINE	MIR	MIR3	131	131	131	131	131	131	131	131	0	128	0	0	Pig.Cow
chr12:118124940:118125012:+	SINE	MIR	MIRc	72	72	72	71	72	72	72	72	72	72	0	78	Eutheria
chr12:118125722:118125842:+	LTR	ERVL-MaLR	MLT1N2	120	120	120	120	120	120	120	120	0	0	0	0	New.World.Monkey
chr12:118125902:118126192:+	SINE	Alu	AluSx1	290	290	291	289	291	282	305	291	0	0	0	0	New.World.Monkey
chr12:118126231:118126286:-	DNA	hAT-Charlie	MER5A	55	55	55	55	55	55	55	55	55	55	0	0	Pig.Cow
chr12:118126260:118126300:+	DNA	hAT-Charlie	MER5A	40	40	40	40	40	40	40	40	40	40	0	0	Pig.Cow
chr12:118127111:118127206:+	LINE	L1	L1MC4a	95	95	95	95	0	95	95	95	0	95	0	103	Eutheria
chr12:118127206:118127424:-	DNA	hAT-Charlie	MER58A	218	218	0	218	0	217	217	219	235	222	0	686	Eutheria
chr12:118127424:118127572:+	LINE	L1	L1MC4a	148	0	0	0	0	0	0	0	0	0	0	0	Human
chr12:118127877:118127957:-	DNA	hAT-Charlie	MER58A	80	80	0	80	80	80	80	79	0	89	0	162	Eutheria
chr12:118127960:118128078:+	LINE	L2	L2b	118	118	0	118	118	118	118	118	0	0	0	0	New.World.Monkey
chr12:118128086:118128404:+	SINE	Alu	AluSx	318	334	0	322	327	317	317	336	0	0	0	0	New.World.Monkey
chr12:118129639:118129831:-	SINE	MIR	MIRb	192	192	192	192	192	192	192	196	208	197	0	0	Pig.Cow
chr12:118129913:118130254:+	LINE	L1	L1MB5	341	341	341	341	341	342	342	340	0	0	0	625	Eutheria
chr12:118130370:118130875:+	LINE	L1	L1MB5	505	505	505	495	498	497	497	494	532	0	0	0	Pig.Cow
chr12:118131493:118131721:-	SINE	MIR	MIRb	228	228	228	228	227	228	228	232	230	0	0	0	Pig.Cow
chr12:118131863:118131978:+	LINE	L1	L1MB3	115	111	115	115	115	115	115	115	113	0	0	0	Pig.Cow
chr12:118131978:118132336:+	LTR	ERVL-MaLR	THE1B	358	358	0	358	358	357	356	358	0	0	0	0	New.World.Monkey
chr12:118132336:118132647:+	LINE	L1	L1MB3	311	306	0	324	324	302	302	0	0	0	0	0	Old.World.Monkey
chr12:118132647:118132953:-	SINE	Alu	AluSc	306	314	0	299	321	310	309	0	0	0	0	0	Old.World.Monkey
chr12:118132953:118133220:+	LINE	L1	L1MB3	267	267	267	1077	262	267	267	267	0	0	0	0	New.World.Monkey
chr12:118133228:118133545:+	SINE	Alu	AluJb	317	320	306	0	0	0	0	0	0	0	0	0	Great.Apes
chr12:118134629:118134723:+	SINE	MIR	MIRb	94	94	94	94	91	94	94	0	97	0	0	0	Pig.Cow
chr12:118134723:118134888:+	DNA	hAT-Charlie	Charlie17a	165	165	165	166	167	166	166	166	0	0	0	0	New.World.Monkey
chr12:118134888:118134913:+	SINE	MIR	MIRb	25	25	25	25	25	25	25	25	24	0	0	0	Pig.Cow
chr12:118135120:118135263:+	LINE	L1	L1ME3A	143	143	143	143	143	144	144	141	157	0	0	0	Pig.Cow
chr12:118135266:118135563:+	SINE	Alu	AluSg	297	297	0	290	297	298	298	0	0	0	0	0	Old.World.Monkey
chr12:118135578:118136053:+	LTR	ERVL-MaLR	MLT1C	475	475	475	461	475	478	478	470	0	0	0	0	New.World.Monkey
chr12:118136129:118136430:-	SINE	Alu	AluJb	301	301	302	317	305	301	293	0	0	0	0	0	Old.World.Monkey
chr12:118136680:118137054:+	LINE	L2	L2a	374	374	374	377	375	377	377	375	0	0	0	0	New.World.Monkey
chr12:118137101:118137159:-	SINE	MIR	MIRb	58	58	58	58	121	122	122	64	0	0	0	0	New.World.Monkey
chr12:118137159:118137677:-	DNA	TcMar-Tigger	Tigger3c	518	518	518	0	521	524	519	508	0	0	0	0	New.World.Monkey
chr12:118137677:118137953:-	SINE	Alu	AluSx1	276	274	294	271	274	265	265	267	0	0	0	0	New.World.Monkey
chr12:118137953:118138030:-	DNA	TcMar-Tigger	Tigger3c	77	77	77	77	77	77	77	78	0	0	0	0	New.World.Monkey
chr12:118138030:118138160:-	SINE	MIR	MIRb	130	130	130	130	129	130	130	130	125	133	0	0	Pig.Cow
chr12:118138731:118138880:+	LINE	L2	L2b	149	149	149	149	149	151	151	148	0	0	0	0	New.World.Monkey
chr12:118138880:118139196:-	SINE	Alu	AluSx	316	316	316	312	312	302	302	308	0	0	0	0	New.World.Monkey
chr12:118139196:118139297:+	LINE	L2	L2b	101	101	101	101	101	101	101	101	0	0	0	0	New.World.Monkey
chr12:118139307:118139796:+	LTR	ERVL-MaLR	MLT1D	489	489	489	489	489	484	484	487	0	0	0	0	New.World.Monkey
chr12:118139825:118140239:+	LINE	L2	L2b	414	414	414	414	411	417	417	417	411	407	0	0	Pig.Cow
chr12:118140916:118141045:+	SINE	MIR	MIRb	129	129	131	147	146	127	129	145	0	0	0	131	Eutheria
chr12:118141112:118141257:+	DNA	hAT	MER96	145	145	143	1889	145	145	145	142	0	0	0	0	New.World.Monkey
chr12:118142277:118142351:+	DNA	hAT-Charlie	MER58B	74	74	74	74	74	74	74	0	0	0	0	0	Old.World.Monkey
chr12:118142381:118142677:+	SINE	Alu	AluSz	296	307	298	297	297	0	297	325	0	0	0	0	New.World.Monkey
chr12:118142801:118142911:-	LINE	L2	L2b	110	110	110	110	110	110	110	110	0	0	0	0	New.World.Monkey
chr12:118143685:118143753:+	SINE	MIR	MIRb	68	68	68	68	68	68	68	68	69	67	0	0	Pig.Cow
chr12:118143844:118144119:-	SINE	Alu	AluSx	275	274	271	269	270	289	310	298	0	0	0	0	New.World.Monkey
chr12:118144119:118144240:-	SINE	MIR	MIRb	121	121	121	121	121	121	121	121	0	119	0	0	Pig.Cow
chr12:118144350:118144582:+	LINE	L1	L1MB8	232	233	233	233	237	228	228	229	250	0	0	0	Pig.Cow
chr12:118144672:118145239:+	LINE	L1	L1MB8	567	567	567	562	561	559	555	572	0	0	0	0	New.World.Monkey
chr12:118145248:118145478:+	SINE	MIR	MIRb	230	230	230	230	226	230	230	230	0	228	0	0	Pig.Cow
chr12:118145693:118145911:+	DNA	hAT-Charlie	MER103C	218	218	218	218	218	218	218	0	0	213	0	0	Pig.Cow
chr12:118146188:118146284:-	SINE	MIR	MIR	96	96	96	96	96	96	96	96	0	0	0	0	New.World.Monkey
chr12:118146321:118146513:+	LTR	ERVL	LTR16A	192	192	192	192	192	192	191	195	0	184	0	0	Pig.Cow
chr12:118146531:118146625:+	LTR	ERVL	LTR16A	94	94	94	94	94	99	99	94	0	93	0	0	Pig.Cow
chr12:118146625:118147002:-	LTR	ERVL-MaLR	MLT1D	377	377	377	374	379	470	470	0	0	0	0	0	Old.World.Monkey
chr12:118147002:118147115:+	LTR	ERVL	LTR16A	113	113	114	113	113	110	110	113	0	118	0	0	Pig.Cow
chr12:118147139:118147421:-	SINE	Alu	AluJr	282	282	282	282	282	285	285	282	0	0	0	0	New.World.Monkey
chr12:118147453:118147504:-	LINE	L2	L2b	51	51	51	51	51	51	51	51	0	51	0	0	Pig.Cow
chr12:118147508:118147725:-	DNA	hAT-Charlie	MER20	217	217	217	217	217	217	217	216	0	0	0	0	New.World.Monkey
chr12:118148355:118148568:+	SINE	MIR	MIRb	213	213	213	213	213	211	211	217	0	219	0	0	Pig.Cow
chr12:118148587:118148988:+	LINE	L2	L2c	401	401	401	398	403	401	401	396	0	0	0	0	New.World.Monkey
chr12:118149066:118149235:-	LINE	L2	L2b	169	169	169	169	0	169	169	169	0	0	0	0	New.World.Monkey
chr12:118149296:118149444:-	LINE	L2	L2b	148	148	148	148	148	148	148	142	0	0	0	0	New.World.Monkey
chr12:118150322:118150451:+	SINE	MIR	MIRb	129	129	129	133	129	129	129	129	0	0	0	0	New.World.Monkey
chr12:118150451:118150583:+	LTR	ERVL	MLT2D	132	132	132	133	133	134	134	139	0	0	0	0	New.World.Monkey
chr12:118152373:118152486:-	SINE	MIR	MIRc	113	113	113	114	114	114	114	114	0	114	0	0	Pig.Cow
chr12:118152501:118152711:+	DNA	hAT-Charlie	MER20	210	210	210	210	210	221	221	224	0	233	0	0	Pig.Cow
chr12:118153288:118153402:-	SINE	MIR	MIRb	114	114	114	114	114	114	114	114	115	116	0	0	Pig.Cow
chr12:118153406:118153538:-	DNA	hAT-Charlie	MER58B	132	132	132	132	126	129	132	132	134	131	0	0	Pig.Cow
chr12:118153676:118154081:+	LINE	L2	L2c	405	405	405	401	405	401	401	395	422	0	0	0	Pig.Cow
chr12:118154148:118154463:+	DNA	hAT-Charlie	MER33	315	315	315	314	322	316	316	315	746	345	0	0	Pig.Cow
chr12:118154474:118154673:+	SINE	MIR	MIRc	199	199	199	199	199	200	200	200	190	199	0	0	Pig.Cow
chr12:118155043:118155350:+	SINE	Alu	AluJb	307	308	308	307	308	293	293	294	0	0	0	0	New.World.Monkey
chr12:118155535:118155924:+	LTR	ERVL-MaLR	MLT1K	389	389	389	389	400	392	392	0	0	407	0	0	Pig.Cow
chr12:118155951:118156048:-	DNA	TcMar-Tigger	MamRep434	97	97	97	97	97	97	97	0	98	97	113	112	Eutheria
chr12:118156853:118157038:+	DNA	hAT-Charlie	MER102c	185	183	186	182	183	181	183	0	0	0	0	0	Old.World.Monkey
chr12:118157038:118157300:-	SINE	Alu	AluSx	262	262	262	262	262	262	262	0	0	0	0	0	Old.World.Monkey
chr12:118157300:118157418:+	DNA	hAT-Charlie	MER102c	118	118	118	118	118	118	118	122	0	0	0	0	New.World.Monkey
chr12:118157460:118157534:+	DNA	hAT-Charlie	Charlie8	74	74	74	74	75	74	74	74	74	74	0	78	Eutheria
chr12:118157711:118157879:+	LTR	ERVL	LTR79	168	165	168	168	168	169	169	167	0	0	0	0	New.World.Monkey
chr12:118158114:118158250:-	DNA	hAT-Charlie	Charlie4z	136	136	136	136	136	146	146	136	0	0	0	0	New.World.Monkey
chr12:118158831:118159128:+	LINE	L1	L1M5	297	297	297	298	294	294	294	0	0	295	0	0	Pig.Cow
chr12:118159525:118159581:+	LTR	ERV1	LTR78B	56	56	56	56	56	56	56	57	57	57	0	57	Eutheria
chr12:118159698:118159844:+	DNA	hAT-Charlie	MER3	146	146	146	146	146	146	146	146	166	146	0	0	Pig.Cow
chr12:118159844:118159972:-	SINE	Alu	FLAM_A	128	127	128	129	129	128	128	0	174	0	0	0	Pig.Cow
chr12:118159974:118160043:+	DNA	hAT-Charlie	MER3	69	69	69	69	69	69	69	69	85	0	0	71	Eutheria
chr12:118160006:118160056:-	DNA	hAT-Charlie	MER3	50	50	50	50	50	50	50	55	50	0	0	51	Eutheria
chr12:118160103:118160656:+	LTR	ERV1	MER41A	553	553	552	1323	0	550	550	553	0	0	0	0	New.World.Monkey
chr12:118161203:118161354:-	SINE	MIR	MIRb	151	150	151	153	153	154	154	0	0	156	0	0	Pig.Cow
chr12:118161441:118161621:+	LINE	L1	L1MC4a	180	180	180	180	180	180	183	479	0	204	0	0	Pig.Cow
chr12:118161829:118162141:+	SINE	Alu	AluSz	312	310	302	309	304	304	304	316	0	0	0	0	New.World.Monkey
chr12:118163109:118163468:+	LINE	L1	L1ME2	359	360	359	359	358	358	358	352	0	0	0	0	New.World.Monkey
chr12:118163472:118163690:+	SINE	Alu	AluSx	218	218	218	218	219	218	218	0	0	0	0	0	Old.World.Monkey
chr12:118163690:118164002:+	SINE	Alu	AluSz	312	311	313	311	311	302	303	308	0	0	0	0	New.World.Monkey
chr12:118164009:118164228:+	LINE	L1	L1ME2	219	216	219	218	219	211	211	0	0	0	0	0	Old.World.Monkey
chr12:118164228:118164473:-	DNA	hAT-Charlie	MER20	245	0	245	245	245	244	244	244	0	0	0	0	New.World.Monkey
chr12:118164473:118164728:+	LINE	L1	L1ME2	255	0	259	258	257	258	258	257	0	0	0	0	New.World.Monkey
chr12:118164732:118164904:+	LTR	ERVL-MaLR	MLT1C	172	0	172	172	165	210	172	172	0	0	0	0	New.World.Monkey
chr12:118164904:118165195:+	SINE	Alu	AluJb	291	0	302	303	333	300	304	299	0	0	0	0	New.World.Monkey
chr12:118165195:118165236:+	LTR	ERVL-MaLR	MLT1C	41	0	41	41	41	41	0	0	0	0	0	0	Old.World.Monkey
chr12:118165355:118165619:+	LTR	ERVL-MaLR	MLT1C	264	264	264	265	265	301	265	263	0	0	0	0	New.World.Monkey
chr12:118165623:118166014:+	LINE	L1	L1ME2	391	391	391	392	390	391	391	415	645	0	0	714	Eutheria
chr12:118167514:118167632:-	LINE	L2	L2b	118	0	118	118	119	120	120	120	121	114	0	0	Pig.Cow
chr12:118167706:118167786:+	SINE	MIR	MIR	80	80	80	80	80	80	80	79	0	0	0	0	New.World.Monkey
chr12:118167791:118168020:-	DNA	hAT-Charlie	MER58A	229	229	229	229	229	229	229	226	0	0	0	0	New.World.Monkey
chr12:118168038:118168205:+	SINE	MIR	MIRb	167	166	167	167	167	168	168	173	171	162	0	0	Pig.Cow
chr12:118168276:118169856:+	Other	Other	SVA_B	1580	0	0	0	0	0	0	0	0	0	0	0	Human
chr12:118170091:118170394:-	SINE	Alu	AluSx1	303	307	289	297	0	335	300	304	0	0	0	0	New.World.Monkey
chr12:118171037:118171230:+	LINE	L2	L2b	193	193	193	193	192	190	190	194	0	0	0	0	New.World.Monkey
chr12:118171230:118171454:+	DNA	hAT-Charlie	MER58A	224	224	224	224	224	224	224	225	0	0	0	224	Eutheria
chr12:118171454:118171701:+	LINE	L2	L2b	247	247	245	245	247	248	248	247	272	291	0	0	Pig.Cow
chr12:118171805:118172113:+	SINE	Alu	AluSz	308	304	297	307	300	305	303	0	0	0	0	0	Old.World.Monkey
chr12:118172339:118172523:+	LINE	L2	L2c	184	184	184	184	184	184	184	184	0	0	0	0	New.World.Monkey
chr12:118173709:118173824:+	DNA	hAT-Charlie	MER117	115	115	115	115	115	112	112	115	125	123	0	0	Pig.Cow
chr12:118174116:118174255:+	LINE	L2	L2c	139	139	139	139	139	139	139	151	0	0	0	0	New.World.Monkey
chr12:118174333:118174647:+	SINE	Alu	AluJb	314	308	315	310	310	303	308	299	0	0	0	0	New.World.Monkey
chr12:118174951:118175195:+	DNA	PiggyBac	MER75B	244	242	242	242	242	243	243	240	0	0	0	0	New.World.Monkey
chr12:118175208:118175305:-	DNA	hAT-Charlie	MER113A	97	97	97	97	97	97	97	0	0	0	0	0	Old.World.Monkey
chr12:118175305:118175610:+	SINE	Alu	AluSz	305	304	298	294	292	296	295	302	0	0	0	0	New.World.Monkey
chr12:118175610:118175757:-	DNA	hAT-Charlie	MER113A	147	151	0	152	151	150	150	150	0	160	0	0	Pig.Cow
chr12:118175914:118176108:+	SINE	MIR	MIR	194	194	194	194	194	193	193	194	0	0	0	0	New.World.Monkey
chr12:118176108:118176397:-	DNA	TcMar-Tigger	Tigger3c	289	289	287	289	289	290	290	292	0	0	0	0	New.World.Monkey
chr12:118176397:118176696:+	SINE	Alu	AluSz	299	299	300	299	301	302	302	310	0	0	0	0	New.World.Monkey
chr12:118176696:118176878:-	DNA	TcMar-Tigger	Tigger3c	182	182	182	182	182	182	182	0	0	0	0	0	Old.World.Monkey
chr12:118176878:118177164:+	SINE	Alu	AluY	286	286	286	286	286	283	283	0	0	0	0	0	Old.World.Monkey
chr12:118177164:118177326:-	DNA	TcMar-Tigger	Tigger3c	162	162	162	162	162	154	154	0	0	0	0	0	Old.World.Monkey
chr12:118177326:118177375:+	SINE	MIR	MIR	49	49	49	49	49	49	49	49	0	0	0	0	New.World.Monkey
chr12:118177406:118177554:-	LINE	L2	L2b	148	148	149	151	151	151	151	151	0	144	0	0	Pig.Cow
chr12:118177738:118178113:-	LINE	L1	L1PB1	375	376	375	374	360	365	365	370	0	0	0	0	New.World.Monkey
chr12:118178491:118178619:-	LINE	L1	L1PB1	128	128	0	128	0	0	0	0	0	0	0	0	Great.Apes
chr12:118178876:118179038:+	LINE	L1	L1MC4	162	0	0	162	0	161	161	165	0	0	0	0	New.World.Monkey
chr12:118179040:118179350:+	SINE	Alu	AluJo	310	0	0	308	307	338	299	0	0	0	0	0	Old.World.Monkey
chr12:118179384:118179447:+	SINE	Alu	AluJr4	63	63	63	63	0	64	64	0	0	0	0	0	Old.World.Monkey
chr12:118179444:118179479:-	SINE	Alu	AluJr	35	35	35	35	35	35	35	35	0	0	0	0	New.World.Monkey
chr12:118179529:118180295:+	LINE	L1	L1MC4	766	769	769	769	769	764	764	759	0	0	0	0	New.World.Monkey
chr12:118180364:118180505:+	LINE	L1	L1MC4	141	141	141	141	141	141	141	0	0	0	0	0	Old.World.Monkey
chr12:118181352:118181504:-	SINE	MIR	MIR	152	152	152	152	152	0	0	152	0	0	0	0	New.World.Monkey
chr12:118181913:118182077:+	SINE	MIR	MIRb	164	164	164	163	164	168	168	161	164	0	0	0	Pig.Cow
chr12:118182772:118182972:-	SINE	MIR	MIR	200	200	200	200	200	200	200	201	535	0	0	0	Pig.Cow
chr12:118183017:118183072:+	SINE	MIR	MIRc	55	55	55	55	55	55	55	55	55	57	0	0	Pig.Cow
chr12:118183100:118183341:+	LINE	L1	L1MA7	241	286	241	241	241	250	241	236	0	0	0	0	New.World.Monkey
chr12:118183321:118185394:+	LINE	L1	L1PA8	2073	2954	0	2076	2080	0	2075	2070	0	0	0	0	New.World.Monkey
chr12:118185422:118185437:+	LINE	L1	L1PA8	15	15	15	0	15	15	15	0	0	0	0	0	Old.World.Monkey
chr12:118185432:118186397:+	LINE	L1	L1MA7	965	963	965	965	962	991	964	0	0	0	0	0	Old.World.Monkey
chr12:118186576:118186933:-	LTR	ERVL	LTR16C	357	357	357	344	357	354	354	357	0	0	0	0	New.World.Monkey
chr12:118187125:118187197:-	SINE	MIR	MIR3	72	72	72	72	72	72	72	72	297	81	0	0	Pig.Cow
chr12:118187770:118188080:+	SINE	Alu	AluSx	310	305	0	300	305	0	298	0	0	0	0	0	Old.World.Monkey
chr12:118188299:118188785:-	LINE	L1	L1PA16	486	485	485	485	484	485	485	474	0	0	0	0	New.World.Monkey
chr12:118188793:118189167:+	LTR	ERVL-MaLR	THE1C	374	374	381	376	412	376	376	372	0	0	0	0	New.World.Monkey
chr12:118189176:118189580:-	LTR	ERVL?	LTR87	404	404	404	404	404	395	395	398	406	405	0	0	Pig.Cow
chr12:118189746:118189913:-	DNA	TcMar-Tigger	MamRep434	167	167	167	167	167	171	171	170	171	0	0	0	Pig.Cow
chr12:118190970:118191222:-	DNA	hAT-Charlie	MER106A	252	252	252	252	252	252	252	254	0	0	0	0	New.World.Monkey
chr12:118191244:118191633:+	LINE	L1	L1PA13	389	388	390	389	382	387	389	383	0	0	0	0	New.World.Monkey
chr12:118192160:118192456:+	SINE	Alu	AluSx	296	296	0	295	1041	294	294	296	0	0	0	0	New.World.Monkey
chr12:118192456:118192623:+	SINE	Alu	AluSx1	167	167	168	168	167	0	163	0	0	0	0	0	Old.World.Monkey
chr12:118193036:118194577:+	DNA	TcMar-Tigger	Tigger1	1541	1560	1534	1546	1540	1546	1546	1523	0	0	0	0	New.World.Monkey
chr12:118194577:118194877:+	SINE	Alu	AluSx1	300	304	296	301	0	292	293	297	0	0	0	0	New.World.Monkey
chr12:118194877:118195732:+	DNA	TcMar-Tigger	Tigger1	855	856	856	6653	856	847	847	839	0	0	0	0	New.World.Monkey
chr12:118195737:118195903:-	DNA	hAT-Charlie	MER112	166	166	166	166	166	166	166	166	0	0	0	0	New.World.Monkey
chr12:118195905:118196016:-	SINE	MIR	MIR3	111	111	111	111	111	111	111	111	0	0	0	0	New.World.Monkey
chr12:118197026:118197247:+	DNA	hAT-Charlie	MER58A	221	221	221	221	215	221	221	223	0	0	0	0	New.World.Monkey
chr12:118197265:118197630:-	LINE	L1	L1MB3	365	365	365	363	365	364	364	369	0	368	0	0	Pig.Cow
chr12:118197630:118197923:+	SINE	Alu	AluSx3	293	293	293	292	292	294	294	295	0	0	0	0	New.World.Monkey
chr12:118197923:118198038:-	LINE	L1	L1MB3	115	115	115	115	115	115	115	115	0	0	0	119	Eutheria
chr12:118198149:118198398:+	DNA	hAT-Charlie	MER33	249	249	249	249	249	249	249	243	251	0	0	0	Pig.Cow
chr12:118198411:118198601:-	DNA	hAT-Charlie	MER58A	190	190	190	190	189	190	190	190	0	0	208	0	Eutheria
chr12:118200175:118200367:-	LINE	L2	L2a	192	0	192	192	192	0	0	191	0	0	0	0	New.World.Monkey
chr12:118200389:118200686:+	SINE	Alu	AluSq2	297	2254	296	0	0	0	0	0	0	0	0	0	Great.Apes
chr12:118200697:118201132:-	LINE	L1	L1PA3	435	434	435	0	0	0	0	0	0	0	0	0	Great.Apes
chr12:118201462:118201710:-	LINE	L2	L2a	248	248	248	248	247	248	248	248	0	0	0	0	New.World.Monkey
chr12:118202138:118202277:-	SINE	MIR	MIRb	139	139	139	138	139	139	139	140	137	137	0	0	Pig.Cow
chr12:118202494:118202779:+	SINE	MIR	MIRb	285	285	285	285	0	0	0	0	0	0	0	0	Great.Apes
chr12:118203148:118203323:+	SINE	MIR	MIRb	175	175	175	175	175	175	175	173	0	321	0	0	Pig.Cow
chr12:118203320:118203626:-	LINE	L2	L2a	306	308	307	296	309	316	316	299	0	0	0	0	New.World.Monkey
chr12:118203778:118203842:-	LINE	L2	L2c	64	64	64	64	64	64	64	64	88	0	0	0	Pig.Cow
chr12:118203842:118204364:+	LINE	L1	L1MB5	522	523	521	522	522	524	524	538	652	0	0	0	Pig.Cow
chr12:118204364:118204674:-	LINE	L2	L2c	310	308	308	310	310	310	310	313	0	0	0	0	New.World.Monkey
chr12:118204705:118204903:-	SINE	Alu	AluSx3	198	198	198	0	0	0	206	205	0	0	0	0	New.World.Monkey
chr12:118204936:118205264:+	SINE	Alu	AluY	328	0	0	0	0	0	343	0	0	0	0	0	Old.World.Monkey
chr12:118205323:118205611:+	SINE	Alu	AluSz	288	0	293	287	283	285	284	0	0	0	0	0	Old.World.Monkey
chr12:118206372:118206508:-	LINE	L2	L2c	136	136	136	189	137	137	137	138	138	0	0	0	Pig.Cow
chr12:118206589:118206683:-	SINE	MIR	MIRb	94	94	94	94	94	92	92	94	93	0	0	0	Pig.Cow
chr12:118207311:118207454:+	SINE	MIR	MIRb	143	0	143	143	143	143	143	142	0	142	0	0	Pig.Cow
chr12:118207577:118207875:+	SINE	Alu	AluSq2	298	0	303	300	304	298	297	304	0	0	0	0	New.World.Monkey
chr12:118207958:118208363:+	LTR	ERVL-MaLR	MLT1C	405	0	406	0	408	408	408	400	440	0	0	0	Pig.Cow
chr12:118208491:118208801:+	SINE	Alu	AluY	310	0	0	0	317	297	297	0	0	0	0	0	Old.World.Monkey
chr12:118208915:118209365:+	LTR	ERV1	MER4A1	450	450	0	0	0	0	0	440	0	0	0	0	New.World.Monkey
chr12:118209366:118209493:-	SINE	MIR	MIRb	127	127	127	0	0	127	127	0	0	0	0	0	Old.World.Monkey
chr12:118211652:118211864:-	SINE	MIR	MIR	212	212	212	212	212	210	210	0	213	213	0	0	Pig.Cow
chr12:118212471:118213175:-	LINE	L1	L1MB5	704	828	704	704	0	705	705	697	722	0	0	0	Pig.Cow
chr12:118213203:118213435:-	SINE	MIR	MIRb	232	232	232	0	233	232	232	231	0	0	0	0	New.World.Monkey
chr12:118213456:118213531:-	SINE	MIR	MIR	75	75	75	75	75	75	75	75	0	0	0	0	New.World.Monkey
chr12:118213539:118213894:+	LINE	L1	L1PB1	355	355	351	352	352	344	344	0	0	0	0	0	Old.World.Monkey
chr12:118214684:118214889:+	DNA	TcMar-Tigger	MER82	205	205	205	204	203	199	199	198	0	0	0	0	New.World.Monkey
chr12:118214976:118215430:+	DNA	TcMar-Tigger	MER82	454	452	452	453	456	488	488	437	0	0	0	0	New.World.Monkey
chr12:118215433:118215528:+	LINE	L2	L2a	95	95	95	95	95	95	95	0	0	112	0	0	Pig.Cow
chr12:118215552:118215844:+	SINE	Alu	AluJb	292	292	292	292	292	290	290	287	0	0	0	0	New.World.Monkey
chr12:118215921:118216195:-	SINE	Alu	AluSx	274	274	274	274	274	275	275	273	0	0	0	0	New.World.Monkey
chr12:118217148:118217271:+	SINE	MIR	MIR	123	123	123	123	123	139	139	139	0	138	0	0	Pig.Cow
chr12:118217320:118217683:+	LTR	ERVL-MaLR	THE1D	363	363	363	363	362	361	361	358	0	0	0	0	New.World.Monkey
chr12:118217827:118217963:+	DNA	hAT-Charlie	MER33	136	136	136	136	136	131	131	137	144	141	0	0	Pig.Cow
chr12:118217963:118218525:+	LINE	L1	L1MB4	562	562	562	562	562	558	558	553	0	683	0	0	Pig.Cow
chr12:118218525:118218616:+	DNA	hAT-Charlie	MER33	91	91	91	91	91	91	91	91	0	0	0	89	Eutheria
chr12:118218701:118218762:-	LINE	L2	L2b	61	61	61	61	61	62	62	58	0	0	0	0	New.World.Monkey
chr12:118218762:118219125:+	LTR	ERVL-MaLR	THE1B	363	363	365	364	364	705	673	362	0	0	0	0	New.World.Monkey
chr12:118219125:118219293:-	LINE	L2	L2b	168	168	168	169	168	168	168	167	0	164	0	0	Pig.Cow
chr12:118219406:118219525:+	LINE	L2	L2c	119	119	119	119	0	119	119	119	0	912	0	0	Pig.Cow
chr12:118219890:118219956:-	LINE	L2	L2a	66	66	66	0	0	0	0	0	0	0	0	0	Great.Apes
chr12:118220079:118220369:-	SINE	Alu	AluJb	290	290	290	290	290	290	290	278	0	0	0	0	New.World.Monkey
chr12:118220379:118220572:-	SINE	MIR	MIRb	193	193	193	193	193	193	193	0	0	0	0	0	Old.World.Monkey
chr12:118220914:118221052:-	SINE	MIR	MIR	138	138	138	139	137	138	138	138	0	0	0	0	New.World.Monkey
chr12:118221202:118221306:+	SINE	MIR	MIRb	104	104	104	104	104	104	104	104	104	103	0	0	Pig.Cow
chr12:118221313:118221635:+	LINE	L1	L1MEf	322	323	322	322	322	323	323	323	322	323	0	0	Pig.Cow
chr12:118221842:118221955:-	LINE	L1	L1PA16	113	112	113	113	113	0	112	0	0	0	0	0	Old.World.Monkey
chr12:118221955:118222312:+	LTR	ERVL-MaLR	THE1B	357	352	357	357	357	353	353	0	0	0	0	0	Old.World.Monkey
chr12:118222312:118222432:-	LINE	L1	L1PA16	120	120	120	121	121	120	120	118	0	0	0	0	New.World.Monkey
chr12:118222437:118222937:+	LINE	L1	L1MEf	500	500	500	503	500	503	503	495	0	0	0	0	New.World.Monkey
chr12:118222937:118223248:+	SINE	Alu	AluSx1	311	0	0	300	316	299	298	0	0	0	0	0	Old.World.Monkey
chr12:118223248:118223975:+	LINE	L1	L1MEf	727	728	725	722	723	715	719	710	0	0	0	0	New.World.Monkey
chr12:118224133:118224322:-	LINE	L1	L1PREC2	189	189	189	187	183	192	189	189	0	0	0	0	New.World.Monkey
chr12:118224338:118224615:+	SINE	Alu	AluSq2	277	277	314	277	277	0	275	277	0	0	0	0	New.World.Monkey
chr12:118224616:118224848:+	SINE	Alu	AluSp	232	233	232	241	232	0	233	0	0	0	0	0	Old.World.Monkey
chr12:118224857:118225120:+	LINE	L2	L2a	263	263	263	262	262	262	262	262	0	0	0	0	New.World.Monkey
chr12:118225155:118225451:+	SINE	Alu	AluSx	296	0	301	309	297	295	2789	302	0	0	0	0	New.World.Monkey
chr12:118225566:118225649:+	LINE	CR1	Plat_L3	83	0	83	83	81	82	82	83	0	80	0	0	Pig.Cow
chr12:118225831:118226152:+	LINE	CR1	L3	321	0	321	321	321	321	321	321	329	313	0	0	Pig.Cow
chr12:118226195:118226282:-	DNA	hAT-Charlie	MER103C	87	0	87	87	87	87	87	86	87	94	0	0	Pig.Cow
chr12:118226315:118226617:-	SINE	Alu	AluSz	302	302	326	305	307	307	311	0	0	0	0	0	Old.World.Monkey
chr12:118226718:118226891:-	DNA	hAT-Charlie	MER5A	173	173	173	0	173	173	173	172	172	0	0	0	Pig.Cow
chr12:118227215:118227421:-	SINE	MIR	MIRb	206	206	206	206	204	206	206	200	206	0	0	0	Pig.Cow
chr12:118227568:118227775:-	LINE	L2	L2b	207	207	207	207	206	204	204	0	0	0	0	0	Old.World.Monkey
chr12:118227818:118227926:+	LINE	L2	L2a	108	108	108	108	108	108	108	0	0	0	0	0	Old.World.Monkey
chr12:118227926:118228555:-	LTR	ERV1	MER4A	629	623	629	679	635	639	639	0	0	0	0	0	Old.World.Monkey
chr12:118228555:118229328:+	LINE	L2	L2a	773	0	770	782	0	770	762	0	0	0	0	0	Old.World.Monkey
chr12:118229384:118229487:-	LINE	L2	L2b	103	0	103	0	0	102	102	103	0	176	0	0	Pig.Cow
chr12:118229859:118230181:+	SINE	Alu	AluJb	322	0	324	330	323	0	0	0	0	0	0	0	Apes
chr12:118230186:118230378:+	SINE	MIR	MIRb	192	0	192	192	198	0	0	191	193	242	0	0	Pig.Cow
chr12:118231997:118232156:+	LINE	L1	HAL1-2a_MD	159	171	0	0	0	177	0	0	0	0	0	0	Old.World.Monkey
chr12:118232241:118232395:+	LINE	L1	HAL1-2a_MD	154	0	0	0	162	0	0	0	0	0	0	0	Apes
chr12:118233435:118233715:-	SINE	Alu	AluJo	280	280	280	279	281	276	276	302	0	0	0	0	New.World.Monkey
chr12:118233734:118234034:-	SINE	Alu	AluJo	300	301	296	299	0	300	299	0	0	0	0	0	Old.World.Monkey
chr12:118234035:118234179:+	SINE	MIR	MIRb	144	144	144	144	0	141	141	144	137	0	0	0	Pig.Cow
chr12:118234330:118234465:+	SINE	MIR	MIRb	135	135	136	136	0	136	136	136	136	135	0	0	Pig.Cow
chr12:118234728:118234858:-	LINE	L2	L2b	130	130	130	130	126	130	130	129	0	0	0	0	New.World.Monkey
chr12:118234883:118235457:+	LINE	L1	L1MB5	574	574	574	578	574	577	577	684	561	569	0	0	Pig.Cow
chr12:118235457:118235755:-	SINE	Alu	AluJo	298	296	0	0	0	0	0	0	0	0	0	0	Great.Apes
chr12:118236156:118236462:+	SINE	Alu	AluSz	306	306	304	298	302	0	299	0	0	0	0	0	Old.World.Monkey
chr12:118236536:118237024:+	LINE	L1	L1MB4	488	488	488	2655	489	0	487	467	0	0	0	0	New.World.Monkey
chr12:118237024:118237325:+	SINE	Alu	AluSx	301	301	340	289	291	0	0	0	0	0	0	0	Apes
chr12:118237325:118237375:+	LINE	L1	L1MB4	50	50	50	50	49	50	50	50	0	0	0	0	New.World.Monkey
chr12:118237429:118237637:+	SINE	MIR	MIRb	208	208	208	208	208	208	208	208	456	0	0	0	Pig.Cow
chr12:118238322:118238382:-	LTR	ERVL-MaLR	MSTA	60	60	60	60	60	121	121	60	0	0	0	0	New.World.Monkey
chr12:118238382:118238916:-	LINE	L1	L1PA8	534	535	534	535	536	528	544	536	0	0	0	0	New.World.Monkey
chr12:118238919:118239233:-	SINE	Alu	AluSz6	314	315	313	330	313	310	310	316	0	0	0	0	New.World.Monkey
chr12:118239233:118239598:-	LTR	ERVL-MaLR	MSTA	365	365	365	365	364	365	365	359	0	0	0	0	New.World.Monkey
chr12:118239816:118240322:-	LTR	ERVL-MaLR	MLT1D	506	505	506	493	495	498	498	0	0	0	0	0	Old.World.Monkey
chr12:118240328:118240418:+	SINE	MIR	MIRc	90	90	90	90	90	90	90	90	106	114	0	0	Pig.Cow
chr12:118241225:118241539:+	SINE	Alu	AluY	314	314	314	314	307	323	325	0	0	0	0	0	Old.World.Monkey
chr12:118241588:118241769:-	SINE	MIR	MIRb	181	181	181	181	181	180	180	175	175	179	182	193	Eutheria
chr12:118241771:118241841:+	DNA	hAT-Charlie	MER58A	70	70	70	70	70	70	70	70	78	0	0	0	Pig.Cow
chr12:118241841:118242147:-	SINE	Alu	AluSx	306	306	306	314	312	310	310	342	0	0	0	0	New.World.Monkey
chr12:118242147:118242274:+	DNA	hAT-Charlie	MER58A	127	127	127	126	127	127	127	125	0	0	0	0	New.World.Monkey
chr12:118242814:118242920:-	DNA	hAT-Blackjack	MER81	106	106	106	101	106	106	106	104	111	129	0	0	Pig.Cow
chr12:118243178:118243363:+	SINE	MIR	MIR	185	185	185	185	185	185	185	185	0	0	0	0	New.World.Monkey
chr12:118243439:118243504:+	DNA	hAT-Charlie	MER5A1	65	65	65	65	65	64	64	68	66	66	0	0	Pig.Cow
chr12:118243504:118243816:+	SINE	Alu	AluSz6	312	312	2694	312	312	301	301	0	0	0	0	0	Old.World.Monkey
chr12:118243816:118243917:+	DNA	hAT-Charlie	MER5A1	101	101	102	101	101	102	102	102	0	0	0	0	New.World.Monkey
chr12:118244064:118244213:+	DNA	hAT-Charlie	MER5B	149	149	149	149	147	164	164	165	0	0	0	0	New.World.Monkey
chr12:118244317:118244656:-	LINE	L1	L1MB5	339	339	339	339	339	337	337	338	0	0	0	0	New.World.Monkey
chr12:118245194:118245399:-	DNA	hAT-Charlie	MER103C	205	205	205	205	205	205	205	206	201	373	0	0	Pig.Cow
chr12:118245476:118245636:-	LINE	L2	L2a	160	160	160	160	160	160	160	162	0	0	287	178	Eutheria
chr12:118246029:118246138:+	DNA	hAT-Charlie	MER5A	109	109	109	109	109	108	108	108	0	0	0	0	New.World.Monkey
chr12:118246230:118246398:+	SINE	MIR	MIRb	168	168	168	167	168	168	168	168	0	0	164	0	Eutheria
chr12:118246455:118246553:+	LINE	L2	L2a	98	98	98	98	98	98	98	98	96	0	0	0	Pig.Cow
chr12:118246574:118246999:+	LTR	ERVL-MaLR	MLT1J1	425	428	428	428	428	431	431	429	0	0	0	0	New.World.Monkey
chr12:118247006:118247067:+	LINE	L2	L2a	61	61	61	61	61	60	60	61	0	0	0	0	New.World.Monkey
chr12:118247067:118247311:-	DNA	hAT-Charlie	MER20	244	238	238	237	237	237	237	237	0	0	0	0	New.World.Monkey
chr12:118247311:118247627:+	LINE	L2	L2a	316	304	316	316	316	316	316	0	0	0	0	0	Old.World.Monkey
chr12:118248110:118248417:-	SINE	Alu	AluJo	307	307	307	307	300	307	307	301	0	0	0	0	New.World.Monkey
chr12:118248919:118249130:-	LINE	CR1	L3	211	211	211	211	211	211	211	649	392	210	0	0	Pig.Cow
chr12:118249171:118249360:+	DNA	hAT-Charlie	MER5A	189	189	189	189	188	189	189	188	493	195	0	0	Pig.Cow
chr12:118249387:118249497:+	SINE	MIR	MIR	110	110	110	110	110	110	110	112	0	0	0	0	New.World.Monkey
chr12:118249928:118250255:+	DNA	hAT-Charlie	MER33	327	327	327	328	348	326	326	328	0	0	0	0	New.World.Monkey
chr12:118250412:118252203:+	LINE	L1	L1MA5A	1791	1791	1917	0	1864	1859	1860	1815	0	0	0	0	New.World.Monkey
chr12:118252567:118252675:+	DNA	hAT-Charlie	MER5A	108	108	108	108	108	108	108	0	0	0	0	0	Old.World.Monkey
chr12:118252677:118252921:+	LINE	L1	L1MC4a	244	247	244	244	244	244	244	0	0	0	0	0	Old.World.Monkey
chr12:118252920:118253260:+	LINE	L1	L1MC4a	340	340	340	340	340	327	327	0	0	0	0	0	Old.World.Monkey
chr12:118253272:118253499:-	LINE	L2	L2a	227	225	229	218	225	225	225	0	0	0	0	0	Old.World.Monkey
chr12:118253502:118253795:+	SINE	Alu	AluSg	293	294	0	295	293	293	293	0	0	0	0	0	Old.World.Monkey
chr12:118253900:118254308:+	LTR	ERVL-MaLR	MLT1G3	408	408	408	407	408	408	408	408	0	0	0	0	New.World.Monkey
chr12:118254327:118254384:+	LTR	ERVL?	LTR89	57	57	57	57	57	57	57	57	57	57	0	0	Pig.Cow
chr12:118254479:118254557:+	LINE	L2	L2b	78	78	78	78	0	78	78	78	0	90	0	0	Pig.Cow
chr12:118254564:118254767:-	SINE	MIR	MIRb	203	203	203	203	203	203	203	0	0	0	0	0	Old.World.Monkey
chr12:118255623:118255925:+	SINE	Alu	AluSz	302	304	302	303	302	309	309	369	0	0	0	0	New.World.Monkey
chr12:118255971:118256104:+	SINE	MIR	MIR	133	133	133	133	133	133	133	133	134	131	0	0	Pig.Cow
chr12:118256174:118256306:+	SINE	MIR	MIRb	132	0	132	134	134	142	142	0	143	143	0	0	Pig.Cow
chr12:118256339:118256429:+	SINE	MIR	MIR	90	90	90	90	90	90	90	90	0	0	0	0	New.World.Monkey
chr12:118256606:118256733:+	LINE	CR1	L3	127	127	127	0	0	127	127	130	150	129	0	0	Pig.Cow
chr12:118256739:118256966:+	LINE	L2	L2a	227	227	1235	227	227	226	226	239	230	0	0	0	Pig.Cow
chr12:118256977:118257080:+	LINE	CR1	L3	103	103	104	103	103	103	103	103	104	197	0	0	Pig.Cow
chr12:118257252:118257420:+	LINE	L1	L1MA10	168	168	168	167	168	168	168	0	373	273	0	0	Pig.Cow
chr12:118257843:118257935:+	LINE	L1	L1ME4a	92	92	92	96	97	97	97	92	89	0	0	0	Pig.Cow
chr12:118258770:118259007:+	SINE	MIR	MIRb	237	237	237	237	237	236	236	243	243	232	0	0	Pig.Cow
chr12:118259045:118259469:+	DNA	TcMar-Tigger	Tigger2a	424	424	426	424	424	419	418	421	0	0	0	0	New.World.Monkey
chr12:118259524:118259637:-	LINE	L2	L2a	113	113	113	113	113	113	113	113	0	0	0	0	New.World.Monkey
chr12:118259637:118260188:+	LTR	ERV1	MER41A	551	553	554	553	553	551	551	548	0	0	0	0	New.World.Monkey
chr12:118260188:118260225:-	LINE	L2	L2a	37	37	37	37	36	36	36	37	0	0	0	0	New.World.Monkey
chr12:118260225:118260686:-	DNA	TcMar-Tigger	MER47B	461	461	461	461	461	0	0	0	0	0	0	0	Apes
chr12:118260686:118261439:-	LINE	L2	L2a	753	760	752	2120	759	757	755	749	0	0	0	0	New.World.Monkey
chr12:118261439:118261570:-	LINE	L2	L2a	131	131	131	131	131	131	131	129	0	0	0	0	New.World.Monkey
chr12:118261613:118262360:+	LINE	L1	L1MA4	747	749	749	747	0	740	740	725	0	0	0	0	New.World.Monkey
chr12:118262379:118262682:+	SINE	Alu	AluY	303	0	296	303	0	0	0	0	0	0	0	0	Great.Apes
chr12:118262703:118263002:+	SINE	Alu	AluSz	299	300	300	300	0	298	299	0	0	0	0	0	Old.World.Monkey
chr12:118263221:118263609:+	LINE	L2	L2a	388	0	388	388	388	389	389	0	0	0	0	0	Old.World.Monkey
chr12:118264608:118264857:+	SINE	Alu	AluJb	249	247	247	248	249	253	251	246	0	0	0	0	New.World.Monkey
chr12:118265188:118265381:+	SINE	MIR	MIRb	193	193	193	193	193	193	193	196	197	0	0	192	Eutheria
chr12:118265506:118265726:-	SINE	MIR	MIR	220	220	220	219	276	218	220	212	0	0	0	0	New.World.Monkey
chr12:118265783:118265881:-	SINE	MIR	MIRc	98	98	98	98	99	98	98	98	98	101	0	0	Pig.Cow
chr12:118265930:118266023:+	LINE	L2	L2b	93	93	93	93	93	93	93	0	0	94	0	0	Pig.Cow
chr12:118266247:118266376:-	SINE	MIR	MIR	129	129	129	0	129	129	129	130	124	127	0	0	Pig.Cow
chr12:118266959:118267359:+	LINE	L2	L2b	400	400	400	397	400	400	400	397	671	0	0	0	Pig.Cow
chr12:118267437:118267601:-	DNA	hAT-Charlie	MER58A	164	164	164	164	165	160	160	164	0	165	0	0	Pig.Cow
chr12:118267719:118267794:+	LINE	L1	L1PA16	75	75	75	75	75	75	75	75	0	0	0	0	New.World.Monkey
chr12:118267794:118268091:+	SINE	Alu	AluSz	297	295	297	297	295	302	296	609	0	0	0	0	New.World.Monkey
chr12:118268091:118268318:+	LINE	L1	L1PA16	227	228	227	227	223	0	0	241	0	0	0	0	New.World.Monkey
chr12:118269327:118269394:+	SINE	MIR	MIRc	67	67	67	68	68	68	68	67	0	0	0	0	New.World.Monkey
chr12:118269422:118269608:-	SINE	MIR	MIR	186	185	186	190	190	190	190	189	179	0	0	0	Pig.Cow
chr12:118269601:118269668:+	LINE	L2	L2b	67	67	67	67	67	67	67	66	0	0	0	67	Eutheria
chr12:118269807:118270113:+	SINE	Alu	AluSq2	306	306	306	305	306	318	318	0	0	0	0	0	Old.World.Monkey
chr12:118270250:118270502:-	SINE	MIR	MIR	252	252	252	250	252	247	247	247	302	0	0	0	Pig.Cow
chr12:118270902:118271087:+	SINE	MIR	MIRb	185	185	185	185	0	185	185	188	178	0	0	0	Pig.Cow
chr12:118271177:118271473:-	SINE	Alu	AluJr	296	288	289	288	287	294	295	0	0	0	0	0	Old.World.Monkey
chr12:118271684:118271966:+	SINE	Alu	AluJb	282	281	0	279	275	317	298	0	0	0	0	0	Old.World.Monkey
chr12:118272413:118272481:+	LINE	L2	L2b	68	68	68	0	68	68	68	68	67	0	0	0	Pig.Cow
chr12:118272560:118272734:-	LINE	L2	L2b	174	174	175	0	174	175	175	174	0	168	0	0	Pig.Cow
chr12:118272829:118273017:-	SINE	MIR	MIRc	188	188	188	0	188	186	186	184	0	0	0	0	New.World.Monkey
chr12:118273406:118273623:+	DNA	hAT-Charlie	MER20	217	217	218	0	0	218	218	218	0	0	0	0	New.World.Monkey
chr12:118273644:118274278:+	LTR	ERVL	LTR84b	634	634	642	0	0	640	640	636	0	0	0	0	New.World.Monkey
chr12:118275002:118275164:+	SINE	MIR	MIR3	162	162	162	159	162	162	162	162	164	0	0	0	Pig.Cow
chr12:118275985:118276271:-	SINE	Alu	AluSx3	286	286	286	286	286	1636	284	0	0	0	0	0	Old.World.Monkey
chr12:118276290:118276386:+	SINE	MIR	MIRb	96	96	96	96	96	102	96	100	106	0	0	0	Pig.Cow
chr12:118276648:118276870:-	DNA	hAT-Charlie	MER58A	222	222	222	222	222	222	222	0	0	0	0	0	Old.World.Monkey
chr12:118277103:118277363:+	SINE	MIR	MIR	260	260	260	259	256	254	253	255	0	253	0	0	Pig.Cow
chr12:118277371:118277487:-	LINE	L2	L2c	116	116	116	116	116	0	116	115	0	0	0	0	New.World.Monkey
chr12:118277775:118277877:-	LINE	L1	L1ME4a	102	0	104	104	104	100	103	102	98	0	0	0	Pig.Cow
chr12:118277879:118278202:-	SINE	Alu	AluSx	323	0	0	0	316	0	0	0	0	0	0	0	Apes
chr12:118278204:118278500:-	SINE	Alu	AluSz	296	0	0	0	294	0	296	296	0	0	0	0	New.World.Monkey
chr12:118278526:118278819:+	SINE	Alu	AluSx3	293	0	288	0	1299	292	292	0	0	0	0	0	Old.World.Monkey
chr12:118279207:118279341:+	SINE	MIR	MIRc	134	134	134	135	134	134	134	135	136	139	0	0	Pig.Cow
chr12:118279522:118279748:+	SINE	MIR	MIRb	226	226	230	229	228	215	215	0	0	0	0	0	Old.World.Monkey
chr12:118279832:118279995:+	DNA	hAT-Charlie	MER5A	163	163	163	161	163	163	163	170	166	282	0	0	Pig.Cow
chr12:118280000:118280286:-	LINE	L2	L2c	286	286	290	289	288	287	287	283	0	306	0	0	Pig.Cow
chr12:118280840:118281008:-	SINE	MIR	MIR	168	0	168	168	168	165	165	0	0	0	0	0	Old.World.Monkey
chr12:118281080:118281255:+	LINE	L2	L2c	175	0	174	176	176	184	184	176	0	0	0	0	New.World.Monkey
chr12:118281296:118281866:+	LTR	ERVL	LTR33C	570	0	571	555	553	548	548	0	0	0	0	0	Old.World.Monkey
chr12:118281959:118282168:+	LTR	ERVL-MaLR	MLT1H2	209	209	209	203	209	206	206	206	0	0	0	0	New.World.Monkey
chr12:118282168:118282669:+	LTR	ERV1	LTR45C	501	498	499	0	495	575	545	0	0	0	0	0	Old.World.Monkey
chr12:118282669:118282962:+	SINE	Alu	AluY	293	293	294	293	292	0	0	0	0	0	0	0	Apes
chr12:118282962:118283022:+	LTR	ERV1	LTR45C	60	60	60	60	60	0	0	0	0	0	0	0	Apes
chr12:118283022:118283085:+	LTR	ERVL-MaLR	MLT1H2	63	63	63	62	62	61	61	62	0	0	0	0	New.World.Monkey
chr12:118283149:118283272:+	LINE	L2	L2c	123	123	123	123	124	123	123	122	0	0	0	0	New.World.Monkey
chr12:118283276:118283477:+	LTR	ERVL	MLT2C1	201	201	201	207	202	241	205	212	0	0	0	0	New.World.Monkey
chr12:118283477:118283790:-	SINE	Alu	AluJb	313	311	310	313	311	313	317	0	0	0	0	0	Old.World.Monkey
chr12:118283790:118284007:+	LTR	ERVL	MLT2C1	217	665	668	514	0	0	0	0	0	214	0	0	Pig.Cow
chr12:118284097:118284404:-	SINE	Alu	AluJo	307	309	331	320	311	308	314	302	0	0	0	0	New.World.Monkey
chr12:118284451:118284655:+	DNA	hAT-Charlie	MER3	204	204	204	204	204	203	203	0	211	205	0	0	Pig.Cow
chr12:118285497:118285707:+	LINE	L2	L2a	210	210	210	210	210	211	211	215	234	0	0	0	Pig.Cow
chr12:118286548:118286692:-	LINE	L1	HAL1-2a_MD	144	143	0	242	0	1972	1468	0	0	163	0	0	Pig.Cow
chr12:118286705:118286895:-	SINE	MIR	MIRb	190	190	190	190	0	188	188	190	0	0	0	0	New.World.Monkey
chr12:118286939:118287226:+	LINE	L2	L2a	287	287	287	286	0	287	287	285	0	0	0	0	New.World.Monkey
chr12:118288087:118288202:-	LINE	L2	L2c	115	115	115	115	0	115	115	114	0	0	0	0	New.World.Monkey
chr12:118288386:118288627:+	SINE	Alu	AluJb	241	245	239	241	0	240	240	233	0	0	0	0	New.World.Monkey
chr12:118288630:118288766:-	LINE	L2	L2a	136	139	139	139	0	138	138	426	132	0	0	0	Pig.Cow
chr12:118289111:118289405:+	SINE	Alu	AluJb	294	0	294	347	0	288	288	288	0	0	0	0	New.World.Monkey
chr12:118289413:118289711:+	SINE	Alu	AluSx	298	0	0	305	0	303	302	326	0	0	0	0	New.World.Monkey
chr12:118289720:118289849:+	DNA	hAT-Charlie	MER112	129	0	0	139	0	134	134	0	0	0	0	0	Old.World.Monkey
chr12:118289945:118290257:+	SINE	Alu	AluSx	312	312	0	301	0	301	301	0	0	0	0	0	Old.World.Monkey
chr12:118290507:118290601:+	LINE	L1	L1M5	94	94	94	94	94	94	94	94	0	0	0	0	New.World.Monkey
chr12:118290601:118290907:-	SINE	Alu	AluSx	306	306	306	0	304	314	314	302	0	0	0	0	New.World.Monkey
chr12:118290907:118291074:+	LINE	L1	L1M5	167	167	167	0	167	175	175	176	175	0	0	0	Pig.Cow
chr12:118291157:118291446:-	SINE	Alu	AluJo	289	291	291	0	0	309	300	298	0	0	0	0	New.World.Monkey
chr12:118291635:118291793:+	DNA	hAT-Charlie	MER20	158	158	158	0	0	158	158	163	0	0	0	0	New.World.Monkey
chr12:118291813:118292111:-	SINE	Alu	AluJo	298	298	298	0	0	299	299	292	0	0	0	0	New.World.Monkey
chr12:118292335:118292667:+	LTR	Gypsy	MamGypLTR3	332	332	331	326	321	329	329	0	333	340	0	0	Pig.Cow
chr12:118292724:118292828:+	LINE	L1	L1ME4a	104	104	104	107	104	105	105	104	110	0	0	0	Pig.Cow
chr12:118293508:118293628:+	SINE	MIR	MIRb	120	120	120	120	120	0	120	123	120	119	0	0	Pig.Cow
chr12:118294265:118294546:-	SINE	Alu	AluSq2	281	286	284	285	318	0	0	0	0	0	0	0	Apes
chr12:118294882:118295164:-	SINE	Alu	AluJr	282	282	282	282	282	282	282	0	0	0	0	0	Old.World.Monkey
chr12:118295416:118295652:-	SINE	MIR	MIR	236	236	242	241	0	235	235	226	0	0	0	0	New.World.Monkey
chr12:118295815:118296025:-	DNA	hAT-Charlie	MER102b	210	208	206	214	205	210	209	0	0	0	0	0	Old.World.Monkey
chr12:118296532:118296721:+	SINE	MIR	MIRb	189	189	189	189	188	189	189	189	189	190	0	0	Pig.Cow
chr12:118296944:118297237:-	SINE	Alu	AluSz6	293	291	293	287	282	0	303	0	0	0	0	0	Old.World.Monkey
chr12:118297249:118297560:-	SINE	Alu	AluJo	311	0	302	297	300	0	300	302	0	0	0	0	New.World.Monkey
chr12:118297560:118297670:-	SINE	MIR	MIRb	110	110	110	110	110	110	110	109	0	0	0	0	New.World.Monkey
chr12:118297670:118297825:-	DNA	hAT-Charlie	MER3	155	155	155	155	155	162	162	465	190	191	0	0	Pig.Cow
chr12:118297825:118297893:-	SINE	MIR	MIRb	68	66	68	68	66	68	68	68	74	70	0	0	Pig.Cow
chr12:118297953:118298010:-	LINE	L2	L2a	57	57	57	56	57	57	57	57	0	0	0	0	New.World.Monkey
chr12:118298393:118298513:+	LINE	L1	L1MC4a	120	120	120	120	119	127	127	132	0	0	0	0	New.World.Monkey
chr12:118298513:118298823:-	SINE	Alu	AluSx	310	310	310	310	310	310	310	315	0	0	0	0	New.World.Monkey
chr12:118298823:118299095:+	LINE	L1	L1MC4a	272	272	272	272	271	270	270	274	0	279	0	0	Pig.Cow
chr12:118299183:118299492:-	SINE	Alu	AluY	309	303	0	305	0	304	381	0	0	0	0	0	Old.World.Monkey
chr12:118299867:118300030:-	SINE	Alu	AluJo	163	163	0	168	160	164	162	161	0	0	0	0	New.World.Monkey
chr12:118300188:118300308:+	SINE	Alu	AluJb	120	120	120	120	120	120	120	120	0	0	0	0	New.World.Monkey
chr12:118300332:118300442:+	SINE	Alu	AluJb	110	110	110	110	111	110	110	109	0	0	0	0	New.World.Monkey
chr12:118300486:118300533:+	LTR	ERVL-MaLR	MLT1K	47	49	47	0	0	0	0	0	0	0	0	0	Great.Apes
chr12:118300533:118300833:-	SINE	Alu	AluY	300	300	299	300	0	0	0	0	0	0	0	0	Great.Apes
chr12:118300833:118301361:+	LTR	ERVL-MaLR	MLT1K	528	528	528	528	527	546	546	504	0	0	0	0	New.World.Monkey
chr12:118301415:118301892:-	LTR	ERVL-MaLR	MLT1D	477	477	477	477	477	481	481	482	0	0	0	0	New.World.Monkey
chr12:118302057:118302297:+	LINE	L1	L1MC4a	240	240	240	242	235	247	247	0	0	0	0	0	Old.World.Monkey
chr12:118302326:118302741:-	LTR	ERVL-MaLR	MLT1C	415	415	415	415	0	415	415	0	0	0	0	0	Old.World.Monkey
chr12:118302838:118302881:+	SINE	Alu	AluYd8	43	43	43	43	41	41	41	0	0	0	0	0	Old.World.Monkey
chr12:118303329:118303461:-	SINE	Alu	FLAM_C	132	132	132	132	132	132	132	0	0	0	0	0	Old.World.Monkey
chr12:118303631:118303843:+	DNA	hAT-Charlie	MER113	212	212	212	0	212	0	0	0	0	0	0	0	Apes
chr12:118303843:118304149:-	SINE	Alu	AluJr	306	307	306	308	306	328	327	0	0	0	0	0	Old.World.Monkey
chr12:118304149:118304352:+	DNA	hAT-Charlie	MER113	203	203	199	204	204	197	197	0	0	0	0	0	Old.World.Monkey
chr12:118304352:118304654:+	SINE	Alu	AluSp	302	301	0	301	312	0	0	0	0	0	0	0	Apes
chr12:118304654:118304734:+	DNA	hAT-Charlie	MER113	80	80	0	80	80	0	0	0	0	0	0	0	Apes
chr12:118304838:118305139:+	SINE	Alu	AluJb	301	302	302	306	312	307	311	0	0	0	0	0	Old.World.Monkey
chr12:118305224:118305684:+	LTR	ERVL-MaLR	MLT1H	460	460	459	463	461	766	765	0	0	0	0	0	Old.World.Monkey
chr12:118305950:118306272:+	SINE	Alu	AluSx	322	322	0	324	324	324	350	0	0	0	0	0	Old.World.Monkey
chr12:118306275:118306493:-	SINE	MIR	MIR	218	218	0	218	218	218	218	0	0	0	0	0	Old.World.Monkey
chr12:118306552:118306857:-	SINE	Alu	AluSx	305	306	0	0	1764	0	305	0	0	0	0	0	Old.World.Monkey
chr12:118306894:118307196:+	SINE	Alu	AluSx1	302	302	0	300	311	0	308	0	0	0	0	0	Old.World.Monkey
chr12:118307370:118307538:-	LINE	L1	L1MC4a	168	168	168	168	168	168	168	170	0	0	0	0	New.World.Monkey
chr12:118307641:118307864:-	SINE	MIR	MIRb	223	223	223	223	223	539	525	226	226	0	0	0	Pig.Cow
chr12:118308004:118308118:+	SINE	MIR	MIRb	114	0	114	114	111	0	0	122	113	0	0	0	Pig.Cow
chr12:118308124:118308430:+	SINE	Alu	AluSx	306	298	306	317	304	295	295	319	0	0	0	0	New.World.Monkey
chr12:118308855:118309083:-	SINE	MIR	MIRb	228	228	228	228	228	226	226	225	221	219	0	0	Pig.Cow
chr12:118309111:118309414:+	SINE	Alu	AluSz	303	303	0	304	304	304	304	303	0	0	0	0	New.World.Monkey
chr12:118309414:118309627:+	LINE	L1	L1ME4a	213	215	0	216	216	236	0	0	0	0	0	0	Old.World.Monkey
chr12:118309635:118309750:-	SINE	Alu	FLAM_A	115	114	0	117	115	117	117	0	0	0	0	0	Old.World.Monkey
chr12:118309903:118310034:-	SINE	MIR	MIRb	131	131	0	131	131	131	131	131	0	0	0	0	New.World.Monkey
chr12:118310128:118310385:+	SINE	Alu	AluJr	257	257	0	256	257	257	257	263	0	0	0	0	New.World.Monkey
chr12:118310386:118310451:-	DNA	hAT-Charlie	MER5A	65	65	65	65	64	65	65	66	70	0	0	0	Pig.Cow
chr12:118310887:118311168:+	SINE	Alu	AluSx	281	281	0	0	278	293	292	0	0	0	0	0	Old.World.Monkey
chr12:118311237:118311266:-	LINE	L2	L2c	29	29	0	0	29	29	29	0	28	29	0	0	Pig.Cow
chr12:118311266:118311564:-	SINE	Alu	AluSz	298	305	0	0	0	294	294	289	0	0	0	0	New.World.Monkey
chr12:118311564:118311633:-	LINE	L2	L2c	69	69	69	69	69	69	69	68	0	67	0	0	Pig.Cow
chr12:118311683:118311920:+	DNA	hAT-Charlie	MER5C	237	237	236	233	233	233	233	226	0	0	0	0	New.World.Monkey
chr12:118312006:118312034:-	SINE	MIR	MIR	28	28	28	28	28	0	0	192	0	0	0	27	Eutheria
chr12:118312034:118312337:-	SINE	Alu	AluJr	303	302	301	302	295	303	303	296	0	0	0	0	New.World.Monkey
chr12:118312337:118312490:-	SINE	MIR	MIRc	153	153	153	153	153	153	153	153	149	152	0	0	Pig.Cow
chr12:118313251:118313382:-	SINE	MIR	MIRc	131	131	131	131	0	131	131	131	0	0	0	0	New.World.Monkey
chr12:118313465:118313782:+	LINE	L2	L2a	317	317	317	324	325	317	317	317	333	327	0	0	Pig.Cow
chr12:118314608:118314897:-	DNA	TcMar-Tigger	Tigger4b	289	284	0	285	288	286	286	286	0	0	0	0	New.World.Monkey
chr12:118314897:118315150:+	SINE	Alu	AluSx1	253	253	0	252	253	253	253	255	0	0	0	0	New.World.Monkey
chr12:118315150:118315207:-	DNA	TcMar-Tigger	Tigger4b	57	56	56	57	57	56	56	58	0	0	0	0	New.World.Monkey
chr12:118315332:118315498:-	SINE	MIR	MIR	166	166	166	159	166	166	166	166	312	449	0	0	Pig.Cow
chr12:118315564:118315634:-	DNA	hAT-Charlie	MER5A	70	75	75	73	75	75	497	75	0	0	0	76	Eutheria
chr12:118315577:118315742:+	DNA	hAT-Charlie	MER5A	165	165	165	163	166	165	165	165	168	0	0	165	Eutheria
chr12:118317324:118317542:+	SINE	Alu	AluJb	218	219	218	220	220	0	0	223	0	0	0	0	New.World.Monkey
chr12:118317689:118317976:+	SINE	Alu	AluSp	287	287	288	287	287	282	282	0	0	0	0	0	Old.World.Monkey
chr12:118318069:118318200:-	DNA	hAT-Charlie	MER3	131	131	131	131	131	131	131	0	130	0	0	0	Pig.Cow
chr12:118318548:118318774:-	SINE	Alu	AluSx	226	226	0	226	226	223	221	0	0	0	0	0	Old.World.Monkey
chr12:118318774:118318819:-	SINE	Alu	AluSz6	45	44	44	47	45	45	0	0	0	0	0	0	Old.World.Monkey
chr12:118318853:118318921:+	LINE	L2	L2c	68	68	68	68	68	68	68	0	0	0	0	0	Old.World.Monkey
chr12:118319407:118319582:-	SINE	MIR	MIRb	175	175	175	175	175	176	176	176	0	0	0	0	New.World.Monkey
chr12:118319923:118320110:-	LINE	L2	L2c	187	183	187	187	187	187	187	187	0	191	0	0	Pig.Cow
chr12:118320211:118320274:+	LINE	CR1	L3	63	0	63	63	0	63	63	63	62	61	0	0	Pig.Cow
chr12:118321126:118321200:+	SINE	MIR	MIRb	74	74	74	74	74	74	74	85	0	0	0	0	New.World.Monkey
chr12:118321197:118321490:-	LINE	L2	L2b	293	291	291	291	301	286	279	291	332	340	0	0	Pig.Cow
chr12:118321499:118321704:+	SINE	Alu	AluSx1	205	200	209	203	0	203	204	201	0	0	0	0	New.World.Monkey
chr12:118321704:118321834:-	LINE	L2	L2b	130	130	130	130	125	130	130	125	0	0	0	0	New.World.Monkey
chr12:118321846:118321941:-	SINE	MIR	MIRc	95	95	95	95	95	0	0	95	0	0	0	0	New.World.Monkey
chr12:118322832:118322882:+	SINE	MIR	MIR3	50	50	50	0	50	50	50	49	50	50	0	0	Pig.Cow
chr12:118322946:118323029:-	SINE	MIR	MIRc	83	0	0	0	81	82	82	82	83	83	0	0	Pig.Cow
chr12:118323058:118323294:-	SINE	MIR	MIR	236	236	236	0	0	241	241	242	282	436	0	0	Pig.Cow
chr12:118323464:118323618:+	LINE	L1	L1PA8	154	154	154	0	0	0	154	0	0	0	0	0	Old.World.Monkey
chr12:118323618:118323914:+	SINE	Alu	AluY	296	294	0	0	297	0	307	0	0	0	0	0	Old.World.Monkey
chr12:118323914:118323954:+	LINE	L1	L1PA8	40	40	40	0	40	40	40	0	0	0	0	0	Old.World.Monkey
chr12:118324151:118324479:+	DNA	TcMar-Tigger	Tigger3a	328	328	328	0	319	328	328	0	0	0	0	0	Old.World.Monkey
chr12:118324481:118324684:+	LINE	L1	L1ME4a	203	203	203	0	201	201	202	0	0	0	0	0	Old.World.Monkey
chr12:118324716:118325028:-	SINE	Alu	AluJo	312	309	312	0	312	312	312	311	0	0	0	0	New.World.Monkey
chr12:118325078:118325205:-	SINE	Alu	AluJo	127	127	127	127	124	0	127	0	0	0	0	0	Old.World.Monkey
chr12:118325391:118325519:-	LTR	ERVL-MaLR	MLT1L	128	128	128	129	128	145	145	0	0	148	0	0	Pig.Cow
chr12:118325649:118325743:-	LTR	ERVL-MaLR	MLT1L	94	94	94	95	94	94	94	94	0	0	0	0	New.World.Monkey
chr12:118326138:118326242:+	LINE	L1	L1MB3	104	104	104	104	104	104	104	107	106	119	0	0	Pig.Cow
chr12:118326245:118326649:+	LTR	ERVL-MaLR	MLT1A	404	404	404	415	404	403	403	398	0	0	0	0	New.World.Monkey
chr12:118326663:118326817:+	LINE	L1	L1MB3	154	154	154	154	154	156	156	152	389	0	0	0	Pig.Cow
chr12:118326830:118326995:-	SINE	MIR	MIRb	165	165	165	167	165	165	165	173	0	0	161	0	Eutheria
chr12:118327528:118327746:+	DNA	hAT-Charlie	MER20	218	218	218	220	218	218	218	0	250	247	0	0	Pig.Cow
chr12:118327760:118327957:-	DNA	hAT-Charlie	MER5A	197	197	197	198	197	197	197	197	0	0	0	0	New.World.Monkey
chr12:118327966:118328132:-	SINE	MIR	MIRb	166	166	166	0	163	166	166	0	0	0	0	0	Old.World.Monkey
chr12:118328596:118328647:+	SINE	MIR	MIRc	51	51	51	49	51	51	51	51	51	51	0	0	Pig.Cow
chr12:118328938:118329246:+	SINE	Alu	AluSq	308	310	0	309	318	314	313	301	0	0	0	0	New.World.Monkey
chr12:118329263:118329385:+	SINE	Alu	AluJo	122	122	0	122	122	117	117	118	0	0	0	0	New.World.Monkey
chr12:118329509:118329629:+	SINE	Alu	AluJb	120	120	0	121	120	0	120	120	0	0	0	0	New.World.Monkey
chr12:118329653:118329812:+	SINE	Alu	AluJb	159	159	0	159	159	0	159	158	0	0	0	0	New.World.Monkey
chr12:118329821:118330124:+	SINE	Alu	AluSq	303	307	307	315	307	298	298	297	0	0	0	0	New.World.Monkey
chr12:118330195:118330335:-	LINE	L1	HAL1-3A_ME	140	140	140	141	140	0	0	140	0	137	141	0	Eutheria
chr12:118330357:118330582:+	DNA	hAT-Charlie	MER58A	225	225	225	227	225	234	234	224	222	224	0	225	Eutheria
chr12:118330683:118330778:+	LINE	L2	L2b	95	95	95	95	95	97	97	97	0	97	97	96	Eutheria
chr12:118330822:118331120:-	SINE	Alu	AluJb	298	297	294	316	297	295	295	293	0	0	0	0	New.World.Monkey
chr12:118331314:118331470:+	SINE	MIR	MIRb	156	156	156	156	156	156	156	0	384	157	0	0	Pig.Cow
chr12:118331556:118331709:-	DNA	hAT	MER96B	153	153	153	153	153	153	153	149	153	0	0	0	Pig.Cow
chr12:118331709:118332014:-	SINE	Alu	AluY	305	303	301	0	0	0	0	0	0	0	0	0	Great.Apes
chr12:118332014:118332185:-	DNA	hAT	MER96B	171	171	171	171	171	0	0	0	171	171	0	0	Pig.Cow
chr12:118332187:118332324:+	SINE	Alu	FLAM_C	137	136	136	138	137	0	0	0	0	0	0	0	Apes
chr12:118332333:118332751:+	LTR	ERVL-MaLR	MSTA	418	0	457	0	412	0	0	0	0	0	0	0	Apes
chr12:118332753:118333039:+	SINE	Alu	AluJr	286	286	286	285	285	286	286	0	0	0	0	0	Old.World.Monkey
chr12:118333039:118333142:-	DNA	hAT	MER96B	103	103	103	103	103	103	103	0	0	0	0	0	Old.World.Monkey
chr12:118333191:118333342:-	DNA	hAT-Charlie	MER5B	151	151	152	149	153	153	153	0	0	0	0	0	Old.World.Monkey
chr12:118333342:118333581:+	LINE	L1	L1MB7	239	239	239	240	240	240	240	240	0	0	0	0	New.World.Monkey
chr12:118333581:118333867:+	SINE	Alu	AluSq	286	286	286	286	286	286	286	287	0	0	0	0	New.World.Monkey
chr12:118333867:118334263:+	LINE	L1	L1MB7	396	396	396	396	396	392	392	391	0	0	0	0	New.World.Monkey
chr12:118334263:118334564:-	SINE	Alu	AluSq2	301	306	298	297	306	304	304	0	0	0	0	0	Old.World.Monkey
chr12:118334564:118334654:+	LINE	L1	L1MB7	90	90	90	90	90	86	0	92	0	0	138	0	Eutheria
chr12:118334654:118334687:-	DNA	hAT-Charlie	MER5B	33	33	33	33	33	33	33	33	33	0	37	0	Eutheria
chr12:118336129:118336424:-	SINE	Alu	AluSx1	295	294	297	306	308	323	327	0	0	0	0	0	Old.World.Monkey
chr12:118336442:118336483:-	LINE	L1	L1MA3	41	42	41	41	41	41	41	39	0	0	0	0	New.World.Monkey
chr12:118336482:118336695:+	LINE	L1	L1MA1	213	223	220	0	231	215	217	210	0	0	0	0	New.World.Monkey
chr12:118337016:118337318:+	SINE	Alu	AluJr	302	302	302	302	0	302	303	305	0	0	0	0	New.World.Monkey
chr12:118337403:118338001:+	LTR	ERVL-MaLR	MLT1E1A	598	597	598	598	0	591	584	0	629	794	0	0	Pig.Cow
chr12:118338313:118338372:-	SINE	MIR	MIRb	59	59	59	0	59	0	59	0	0	0	0	0	Old.World.Monkey
chr12:118338931:118339014:+	DNA	hAT	MER96B	83	84	84	84	84	85	85	84	0	0	0	0	New.World.Monkey
chr12:118339096:118339407:-	SINE	Alu	AluSx1	311	314	313	315	310	316	316	0	0	0	0	0	Old.World.Monkey
chr12:118339981:118340323:+	SINE	Alu	AluSz	342	0	0	0	0	0	0	0	0	0	0	0	Human
chr12:118340395:118340554:+	LINE	L1	L1PA7	159	158	158	164	161	172	172	0	0	0	0	0	Old.World.Monkey
chr12:118340648:118340873:+	SINE	MIR	MIR	225	225	225	225	225	226	226	0	0	0	0	0	Old.World.Monkey
chr12:118341165:118341355:+	DNA	hAT	MER53	190	190	190	190	186	189	189	0	0	0	0	0	Old.World.Monkey
chr12:118341528:118341806:+	SINE	Alu	AluJr	278	278	271	278	276	268	268	281	0	0	0	0	New.World.Monkey
chr12:118342370:118342587:-	SINE	MIR	MIRb	217	217	214	217	217	217	217	217	0	231	0	0	Pig.Cow
chr12:118342704:118343014:+	SINE	Alu	AluSx	310	307	0	310	309	0	0	0	0	0	0	0	Apes
chr12:118343107:118343295:-	DNA	hAT-Charlie	MER113A	188	188	188	188	187	188	188	0	198	197	0	0	Pig.Cow
chr12:118343457:118343534:+	SINE	MIR	MIRb	77	77	77	77	77	77	77	0	0	75	0	0	Pig.Cow
chr12:118343782:118343873:-	LINE	L2	L2a	91	91	91	91	92	91	91	105	0	0	0	0	New.World.Monkey
chr12:118343874:118344181:+	SINE	Alu	AluSq2	307	298	305	299	313	308	306	310	0	0	0	0	New.World.Monkey
chr12:118344189:118344423:+	SINE	Alu	AluSq2	234	233	240	716	256	0	234	234	0	0	0	0	New.World.Monkey
chr12:118344477:118344504:-	SINE	MIR	MIRb	27	27	27	27	27	27	27	26	27	0	0	0	Pig.Cow
chr12:118344504:118344568:-	DNA	hAT-Charlie	MER5A	64	64	64	64	64	64	64	63	100	0	0	0	Pig.Cow
chr12:118344568:118344828:+	SINE	Alu	AluJr	260	260	0	259	264	273	272	273	0	0	0	0	New.World.Monkey
chr12:118344828:118344911:-	DNA	hAT-Charlie	MER5A	83	83	83	83	83	83	83	83	0	84	0	0	Pig.Cow
chr12:118344911:118345077:-	SINE	MIR	MIRc	166	166	166	166	183	183	183	180	179	189	0	0	Pig.Cow
chr12:118346548:118346582:+	DNA	TcMar-Mariner	MADE1	34	34	34	34	34	34	34	34	50	0	0	0	Pig.Cow
chr12:118346714:118346897:-	SINE	MIR	MIR3	183	183	179	185	183	183	183	183	0	179	0	0	Pig.Cow
chr12:118346950:118347068:+	DNA	hAT-Charlie	Charlie15a	118	118	117	118	118	118	118	0	0	373	0	0	Pig.Cow
chr12:118347278:118347427:+	DNA	hAT-Charlie	MER113	149	148	148	148	144	162	162	0	152	150	0	0	Pig.Cow
chr12:118347429:118347730:+	SINE	Alu	AluSz	301	301	307	307	0	308	305	0	0	0	0	0	Old.World.Monkey
chr12:118347755:118348056:+	SINE	Alu	AluJr	301	302	300	303	0	296	305	297	0	0	0	0	New.World.Monkey
chr12:118348066:118348147:+	DNA	hAT-Charlie	MER113	81	81	81	79	81	81	81	81	0	0	0	0	New.World.Monkey
chr12:118348153:118348257:+	SINE	MIR	MIRb	104	104	104	104	104	104	104	104	105	0	0	0	Pig.Cow
chr12:118348832:118348899:+	LINE	L2	L2c	67	64	67	67	67	66	66	67	0	0	0	0	New.World.Monkey
chr12:118349042:118349363:+	LTR	ERVL-MaLR	MLT1I	321	321	321	316	320	314	314	322	0	0	0	0	New.World.Monkey
chr12:118349380:118349559:+	LINE	L2	L2c	179	179	179	178	177	179	178	180	0	174	0	0	Pig.Cow
chr12:118349692:118349789:-	DNA	hAT?	MamRep4096	97	97	97	97	97	97	97	96	97	0	0	0	Pig.Cow
chr12:118349794:118349950:-	DNA	hAT?	MamRep4096	156	157	156	153	155	158	158	158	156	0	0	0	Pig.Cow
chr12:118351208:118351632:+	LTR	ERVL-MaLR	MLT1C	424	424	424	421	424	422	422	416	429	435	448	436	Eutheria
chr12:118351814:118351906:+	SINE	MIR	MIR	92	92	92	91	92	92	92	92	96	95	0	0	Pig.Cow
chr12:118351951:118352248:+	SINE	Alu	AluSz6	297	298	297	303	290	304	305	298	0	0	0	0	New.World.Monkey
chr12:118352351:118352640:-	SINE	Alu	AluJr	289	289	289	289	289	292	292	293	0	0	0	0	New.World.Monkey
chr12:118352950:118353266:-	LTR	ERVL-MaLR	MLT1A0	316	316	316	315	315	315	315	347	0	0	0	0	New.World.Monkey
chr12:118353309:118353411:-	LINE	L2	L2b	102	102	102	102	102	102	102	102	106	0	103	0	Eutheria
chr12:118353517:118353576:+	LINE	L2	L2c	59	59	59	59	59	0	0	59	58	58	60	0	Eutheria
chr12:118353594:118353659:+	SINE	Alu	AluJb	65	65	65	0	65	65	65	65	0	137	0	0	Pig.Cow
chr12:118353930:118354241:-	SINE	Alu	AluSx	311	309	297	0	303	305	0	301	0	0	0	0	New.World.Monkey
chr12:118354769:118354988:-	DNA	hAT-Charlie	MER20	219	219	219	218	220	218	218	210	252	476	0	0	Pig.Cow
chr12:118355063:118355346:+	SINE	Alu	AluJr4	283	283	283	282	283	284	283	272	0	0	0	0	New.World.Monkey
chr12:118355441:118355485:-	SINE	Alu	AluSz6	44	44	44	44	44	44	44	0	0	0	0	0	Old.World.Monkey
chr12:118355609:118355859:+	DNA	hAT-Charlie	MER102c	250	250	250	252	252	252	252	251	259	244	0	0	Pig.Cow
chr12:118356311:118356609:+	SINE	Alu	AluSp	298	302	298	289	307	292	296	0	0	0	0	0	Old.World.Monkey
chr12:118356630:118356970:+	SINE	Alu	AluJr	340	340	340	340	341	0	0	341	0	0	0	0	New.World.Monkey
chr12:118357277:118357384:+	LINE	L1	L1MC	107	107	107	107	107	103	103	0	102	105	0	0	Pig.Cow
chr12:118357384:118357753:+	LTR	ERVL-MaLR	MLT1I	369	369	369	369	361	369	369	357	618	392	0	0	Pig.Cow
chr12:118357793:118357870:+	LINE	L1	L1M4	77	77	77	77	77	77	77	77	82	81	0	0	Pig.Cow
chr12:118357913:118358197:-	SINE	Alu	AluJb	284	285	285	285	277	290	290	285	0	0	0	0	New.World.Monkey
chr12:118358335:118358492:-	SINE	MIR	MIR	157	157	155	158	157	156	156	475	337	153	0	0	Pig.Cow
chr12:118358855:118359091:+	SINE	MIR	MIR	236	236	236	238	238	238	238	0	0	0	0	0	Old.World.Monkey
chr12:118359229:118359319:-	SINE	Alu	FLAM_A	90	90	91	90	90	99	99	96	0	0	0	0	New.World.Monkey
chr12:118359347:118359562:+	SINE	MIR	MIRb	215	215	215	224	224	215	215	216	209	220	0	0	Pig.Cow
chr12:118360548:118360607:-	LINE	L2	L2c	59	59	59	59	59	60	60	59	0	0	180	63	Eutheria
chr12:118360624:118361011:-	DNA	TcMar-Tigger	MER82	387	387	387	387	382	388	388	394	0	0	0	0	New.World.Monkey
chr12:118361052:118361209:-	DNA	TcMar-Tigger	MER82	157	157	157	170	170	170	170	179	0	0	0	0	New.World.Monkey
chr12:118361210:118361466:+	SINE	Alu	AluJr	256	256	256	0	248	256	256	0	0	0	0	0	Old.World.Monkey
chr12:118361684:118361982:-	SINE	Alu	AluSp	298	296	0	0	297	0	297	0	0	0	0	0	Old.World.Monkey
chr12:118362090:118362405:+	SINE	Alu	AluSq2	315	808	0	0	0	0	302	0	0	0	0	0	Old.World.Monkey
chr12:118362469:118362923:+	LINE	L1	L1MC5	454	453	0	452	453	0	454	0	0	0	0	0	Old.World.Monkey
chr12:118362923:118363227:-	SINE	Alu	AluJb	304	304	0	305	303	0	307	312	0	0	0	0	New.World.Monkey
chr12:118363227:118363256:+	LINE	L1	L1MC5	29	29	29	29	29	0	29	29	0	0	0	0	New.World.Monkey
chr12:118363433:118363625:-	SINE	MIR	MIRb	192	192	192	192	187	192	192	194	0	0	0	0	New.World.Monkey
chr12:118363739:118364011:+	SINE	Alu	AluSz	272	272	272	0	272	0	0	271	0	0	0	0	New.World.Monkey
chr12:118364635:118364826:+	SINE	MIR	MIRb	191	191	191	191	191	191	191	196	0	0	0	0	New.World.Monkey
chr12:118364894:118365203:+	SINE	Alu	AluSz	309	308	308	306	309	311	311	0	0	0	0	0	Old.World.Monkey
chr12:118365215:118365515:+	SINE	Alu	AluSz	300	300	301	0	301	299	299	623	0	0	0	0	New.World.Monkey
chr12:118365633:118365979:-	LINE	L1	L1MB3	346	347	347	347	347	345	345	0	0	0	0	0	Old.World.Monkey
chr12:118365979:118366288:-	SINE	Alu	AluJb	309	305	0	318	315	323	326	0	0	0	0	0	Old.World.Monkey
chr12:118366288:118366547:-	LINE	L1	L1MB3	259	259	258	259	259	258	258	303	0	0	0	0	New.World.Monkey
chr12:118366561:118366646:-	SINE	MIR	MIR	85	85	85	85	85	85	85	83	83	84	0	0	Pig.Cow
chr12:118366982:118367026:+	LINE	L1	L1MB4	44	44	44	44	44	44	44	44	44	53	0	0	Pig.Cow
chr12:118367026:118367374:+	LTR	ERVL-MaLR	THE1B	348	348	348	348	348	348	348	344	0	0	0	0	New.World.Monkey
chr12:118367374:118367853:+	LINE	L1	L1MB4	479	479	469	478	479	478	475	466	0	0	0	0	New.World.Monkey
chr12:118367855:118368138:-	SINE	Alu	AluSz6	283	282	281	294	294	290	293	295	0	0	0	0	New.World.Monkey
chr12:118368204:118368350:-	DNA	hAT-Charlie	MER5A1	146	146	146	146	146	146	146	146	456	0	0	0	Pig.Cow
chr12:118368438:118368745:+	SINE	Alu	AluSx	307	307	0	307	319	307	306	299	0	0	0	0	New.World.Monkey
chr12:118369621:118369761:-	SINE	MIR	MIRb	140	140	140	140	140	139	139	140	149	0	0	329	Eutheria
chr12:118369809:118370098:+	SINE	Alu	AluSq2	289	289	289	289	289	289	289	288	0	0	0	0	New.World.Monkey
chr12:118370238:118370533:+	SINE	Alu	AluJb	295	295	285	297	290	291	291	288	0	0	0	0	New.World.Monkey
chr12:118370535:118370845:+	SINE	Alu	AluSx1	310	310	310	310	329	0	310	302	0	0	0	0	New.World.Monkey
chr12:118370979:118371113:+	DNA	hAT	MER53	134	133	134	134	131	0	0	0	133	0	0	0	Pig.Cow
chr12:118371113:118371411:+	SINE	Alu	AluY	298	312	300	294	298	0	0	0	0	0	0	0	Apes
chr12:118371411:118371473:+	DNA	hAT	MER53	62	62	62	62	62	62	62	0	0	62	0	0	Pig.Cow
chr12:118371599:118371701:-	SINE	MIR	MIRc	102	102	102	110	102	102	102	102	104	103	0	0	Pig.Cow
chr12:118371956:118372093:+	LTR	ERVL-MaLR	MLT1K	137	137	137	137	137	137	137	138	0	134	0	0	Pig.Cow
chr12:118372209:118372476:+	LTR	ERVL-MaLR	MLT1K	267	267	267	267	267	261	261	268	0	0	0	0	New.World.Monkey
chr12:118372526:118372612:+	LINE	L2	L2a	86	86	90	86	86	86	86	0	86	87	0	0	Pig.Cow
chr12:118372635:118372932:-	SINE	Alu	AluJr	297	0	0	296	0	298	298	0	0	0	0	0	Old.World.Monkey
chr12:118372932:118373104:-	SINE	Alu	AluJr	172	172	0	0	0	0	0	0	0	0	0	0	Great.Apes
chr12:118373107:118373282:+	LINE	L2	L2a	175	175	0	0	0	175	175	0	0	0	0	0	Old.World.Monkey
chr12:118373282:118373586:+	SINE	Alu	AluSx1	304	304	0	0	0	312	312	0	0	0	0	0	Old.World.Monkey
chr12:118373586:118373848:+	LINE	L2	L2a	262	262	0	0	0	290	290	0	0	0	0	0	Old.World.Monkey
chr12:118373848:118374132:-	SINE	Alu	AluJb	284	284	0	285	0	294	299	0	0	0	0	0	Old.World.Monkey
chr12:118374139:118374338:-	SINE	Alu	AluJb	199	199	199	0	0	0	0	0	0	0	0	0	Great.Apes
chr12:118374380:118374489:-	SINE	Alu	AluJb	109	109	109	109	110	109	109	0	0	0	0	0	Old.World.Monkey
chr12:118374489:118374654:+	LINE	L2	L2a	165	165	165	165	165	165	165	0	0	0	0	0	Old.World.Monkey
chr12:118375482:118375797:+	SINE	Alu	AluSz	315	308	310	310	311	0	0	316	0	0	0	0	New.World.Monkey
chr12:118375814:118375969:+	LINE	L2	L2b	155	155	155	155	155	155	155	155	155	0	0	0	Pig.Cow
chr12:118376176:118376365:+	SINE	Alu	AluJb	189	189	189	0	0	0	0	0	0	0	0	0	Great.Apes
chr12:118376391:118376571:+	SINE	Alu	AluJb	180	178	180	171	0	0	0	0	0	0	0	0	Great.Apes
chr12:118376984:118377227:+	LINE	L1	L1MC5	243	243	243	253	253	254	254	252	0	249	0	0	Pig.Cow
chr12:118377235:118377540:+	SINE	Alu	AluSx3	305	305	0	298	299	297	292	0	0	0	0	0	Old.World.Monkey
chr12:118377552:118377749:+	SINE	Alu	AluSx1	197	197	0	197	195	197	202	0	0	0	0	0	Old.World.Monkey
chr12:118378609:118378896:+	SINE	Alu	AluSz6	287	285	310	285	0	287	287	281	0	0	0	0	New.World.Monkey
chr12:118379419:118379747:-	SINE	Alu	AluSz	328	338	321	319	0	318	317	0	0	0	0	0	Old.World.Monkey
chr12:118379887:118380262:-	LINE	L1	L1MA4	375	375	378	375	375	377	377	369	0	0	0	0	New.World.Monkey
chr12:118380282:118380604:-	SINE	Alu	AluJb	322	321	324	315	316	332	333	0	0	0	0	0	Old.World.Monkey
chr12:118380610:118380972:+	LINE	L1	L1ME4a	362	362	362	362	362	363	363	363	368	0	0	0	Pig.Cow
chr12:118381297:118381526:+	LINE	L1	L1MB5	229	224	226	230	220	223	0	0	0	0	0	0	Old.World.Monkey
chr12:118381526:118381899:+	LTR	ERVL-MaLR	THE1B	373	372	372	0	0	0	0	0	0	0	0	0	Great.Apes
chr12:118381899:118382197:+	SINE	Alu	AluSp	298	298	299	298	298	0	303	0	0	0	0	0	Old.World.Monkey
chr12:118382197:118382249:+	LTR	ERVL-MaLR	THE1B	52	52	52	52	52	0	52	52	0	0	0	0	New.World.Monkey
chr12:118382249:118382290:+	LINE	L1	L1MB5	41	41	42	40	41	0	41	41	0	0	0	0	New.World.Monkey
chr12:118382359:118382378:+	LINE	L1	L1MEe	19	20	20	0	19	0	0	0	0	0	0	0	Apes
chr12:118382378:118382676:+	SINE	Alu	AluJr	298	298	298	303	297	0	0	0	0	0	0	0	Apes
chr12:118382676:118383197:+	LINE	L1	L1MEe	521	518	521	517	521	0	0	0	0	0	0	0	Apes
chr12:118383197:118383484:+	SINE	Alu	AluSx1	287	296	287	286	287	0	0	0	0	0	0	0	Apes
chr12:118383508:118384687:+	LINE	L1	L1MEe	1179	1179	1180	1660	1660	0	0	0	0	0	0	0	Apes
chr12:118384687:118384970:+	SINE	Alu	AluSz	283	282	283	283	284	0	0	0	0	0	0	0	Apes
chr12:118385064:118385971:+	LINE	L1	L1MEe	907	964	907	906	907	0	0	0	0	0	0	0	Apes
chr12:118385971:118386310:+	SINE	Alu	AluSx	339	339	0	0	0	0	0	0	0	0	0	0	Great.Apes
chr12:118386310:118386562:+	LINE	L1	L1MEe	252	251	0	255	251	0	0	0	0	0	0	0	Apes
chr12:118386562:118386616:-	DNA	TcMar-Mariner	MADE1	54	54	0	54	54	0	0	0	0	0	0	0	Apes
chr12:118386616:118386925:+	SINE	Alu	AluSq2	309	309	0	309	304	0	0	0	0	0	0	0	Apes
chr12:118386925:118386979:-	DNA	TcMar-Mariner	MADE1	54	54	0	54	54	0	0	0	0	0	0	0	Apes
chr12:118386979:118387272:+	LINE	L1	L1MEe	293	294	292	294	290	0	285	0	0	0	0	0	Old.World.Monkey
chr12:118387258:118387444:+	LINE	L1	L1ME1	186	186	186	191	191	193	193	188	0	0	0	0	New.World.Monkey
chr12:118387437:118387778:+	LINE	L1	L1ME2z	341	341	341	342	338	344	344	342	0	0	0	0	New.World.Monkey
chr12:118387778:118388078:-	SINE	Alu	AluSx	300	300	298	296	296	311	315	305	0	0	0	0	New.World.Monkey
chr12:118388078:118388256:+	LINE	L1	L1ME2z	178	178	178	178	178	171	171	177	0	0	0	0	New.World.Monkey
chr12:118388257:118388554:+	SINE	Alu	AluJb	297	289	290	297	295	290	290	289	0	0	0	0	New.World.Monkey
chr12:118388711:118389011:-	SINE	Alu	AluY	300	304	302	321	302	0	301	0	0	0	0	0	Old.World.Monkey
chr12:118389548:118389686:+	LINE	CR1	L3	138	138	138	138	138	133	133	137	138	0	0	0	Pig.Cow
chr12:118389687:118389960:+	LINE	L1	L1MA9	273	276	273	274	272	273	276	273	0	0	0	0	New.World.Monkey
chr12:118390020:118390151:+	LINE	L1	L1MA9	131	127	131	131	131	128	128	133	0	0	0	0	New.World.Monkey
chr12:118390171:118390477:+	SINE	Alu	AluSz6	306	304	306	0	0	0	0	0	0	0	0	0	Great.Apes
chr12:118390506:118390810:+	SINE	Alu	AluSx	304	304	306	303	303	302	298	303	0	0	0	0	New.World.Monkey
chr12:118390829:118391610:+	LINE	L1	L1MB4	781	778	779	780	780	788	788	789	0	0	0	0	New.World.Monkey
chr12:118391610:118391906:+	SINE	Alu	AluJo	296	295	296	294	297	298	298	625	0	0	0	0	New.World.Monkey
chr12:118391906:118391948:+	LINE	L1	L1MB4	42	42	42	42	42	42	42	0	0	53	0	0	Pig.Cow
chr12:118392353:118392395:+	LINE	L2	L2b	42	42	0	42	42	42	42	72	40	0	0	0	Pig.Cow
chr12:118392514:118392538:-	SINE	MIR	MIR	24	24	24	25	25	25	25	25	0	29	0	0	Pig.Cow
chr12:118392538:118392838:+	SINE	Alu	AluSz	300	299	0	300	298	299	299	298	0	0	0	0	New.World.Monkey
chr12:118392838:118392925:-	SINE	MIR	MIR	87	87	0	87	87	86	86	88	0	0	0	0	New.World.Monkey
chr12:118392925:118393219:-	SINE	Alu	AluJo	294	294	0	290	284	285	285	0	0	0	0	0	Old.World.Monkey
chr12:118393219:118393368:-	SINE	MIR	MIR	149	149	149	149	149	149	149	0	149	0	0	0	Pig.Cow
chr12:118393589:118393774:-	DNA	hAT-Charlie	MER33	185	185	190	181	182	0	0	0	0	0	0	0	Apes
chr12:118393774:118394083:+	SINE	Alu	AluY	309	300	0	304	298	0	0	0	0	0	0	0	Apes
chr12:118394090:118394401:+	SINE	Alu	AluJo	311	311	310	311	312	320	320	0	0	0	0	0	Old.World.Monkey
chr12:118394401:118394449:-	DNA	hAT-Charlie	MER33	48	48	0	48	47	47	47	0	0	0	0	0	Old.World.Monkey
chr12:118394449:118394577:+	SINE	Alu	FLAM_C	128	128	128	128	128	125	125	128	0	0	0	0	New.World.Monkey
chr12:118394577:118394730:-	DNA	hAT-Charlie	MER33	153	153	153	153	153	154	154	150	0	151	0	0	Pig.Cow
chr12:118395636:118395936:-	SINE	Alu	AluSz	300	300	294	300	297	303	304	300	0	0	0	0	New.World.Monkey
chr12:118396089:118396343:+	LINE	L1	L1ME4a	254	253	254	254	254	253	253	253	260	0	0	0	Pig.Cow
chr12:118396343:118396633:+	SINE	Alu	AluSz	290	289	290	290	290	294	294	448	0	0	0	0	New.World.Monkey
chr12:118396633:118396690:+	LINE	L1	L1ME4a	57	57	57	57	57	57	57	62	0	0	0	0	New.World.Monkey
chr12:118396690:118396944:+	LINE	L1	L1MA4	254	254	254	254	248	0	0	0	0	0	0	0	Apes
chr12:118396944:118396994:+	LINE	L1	L1ME4a	50	50	50	50	50	50	50	49	0	48	0	0	Pig.Cow
chr12:118396995:118397453:+	LINE	L2	L2c	458	458	458	465	458	460	460	442	0	498	0	0	Pig.Cow
chr12:118397453:118397756:+	SINE	Alu	AluJb	303	302	292	313	301	313	297	293	0	0	0	0	New.World.Monkey
chr12:118397756:118398075:+	LINE	L2	L2c	319	319	319	324	318	318	318	316	0	0	0	0	New.World.Monkey
chr12:118398075:118398540:+	LTR	ERVL-MaLR	MLT1H2	465	465	465	464	465	468	468	459	0	496	0	0	Pig.Cow
chr12:118398540:118398560:+	LINE	L2	L2c	20	20	20	20	20	20	20	20	0	20	0	0	Pig.Cow
chr12:118398560:118398592:+	LTR	ERVL-MaLR	MLT1J	32	32	32	0	32	37	37	0	0	0	0	0	Old.World.Monkey
chr12:118398592:118398903:-	SINE	Alu	AluJb	311	307	309	302	317	340	0	302	0	0	0	0	New.World.Monkey
chr12:118398903:118398998:+	LTR	ERVL-MaLR	MLT1J	95	95	95	99	99	99	99	0	0	0	0	0	Old.World.Monkey
chr12:118399219:118399431:+	LTR	ERVL-MaLR	MLT1H2	212	212	212	212	212	212	212	212	250	0	0	0	Pig.Cow
chr12:118399469:118399636:+	LTR	ERVL-MaLR	MLT1H2	167	169	169	169	169	478	477	167	168	0	0	0	Pig.Cow
chr12:118399668:118399973:+	SINE	Alu	AluJr	305	310	300	296	311	295	295	0	0	0	0	0	Old.World.Monkey
chr12:118400180:118400229:+	DNA	hAT-Charlie	MER58B	49	49	49	49	49	49	49	49	49	49	0	0	Pig.Cow
chr12:118400254:118400549:-	SINE	Alu	AluSx1	295	0	0	0	303	299	299	0	0	0	0	0	Old.World.Monkey
chr12:118400549:118400707:+	DNA	hAT-Charlie	MER58B	158	0	158	0	0	157	158	0	0	0	0	0	Old.World.Monkey
chr12:118400707:118401009:+	SINE	Alu	AluSz	302	303	306	301	0	302	302	298	0	0	0	0	New.World.Monkey
chr12:118401009:118401154:+	DNA	hAT-Charlie	MER58B	145	145	145	145	145	145	145	141	0	0	0	0	New.World.Monkey
chr12:118401168:118401427:+	SINE	Alu	AluJb	259	258	258	258	258	254	254	260	0	0	0	0	New.World.Monkey
chr12:118401649:118401758:+	LINE	L2	L2c	109	109	109	109	109	109	109	114	117	122	0	0	Pig.Cow
chr12:118401809:118402073:+	SINE	Alu	AluSq2	264	264	0	270	269	269	269	0	0	0	0	0	Old.World.Monkey
chr12:118402078:118402228:-	DNA	hAT-Charlie	MER103C	150	150	0	148	148	148	148	148	151	147	0	0	Pig.Cow
chr12:118402285:118402333:-	DNA	hAT-Charlie	MER103C	48	48	0	48	48	46	46	48	48	48	0	0	Pig.Cow
chr12:118402426:118402678:-	SINE	MIR	MIRb	252	252	0	252	252	251	251	0	0	252	0	0	Pig.Cow
chr12:118402854:118403213:+	LTR	ERVL-MaLR	MLT1J	359	359	359	359	360	363	363	355	377	0	0	0	Pig.Cow
chr12:118403491:118403664:+	DNA	hAT-Charlie	MER5A	173	173	173	0	172	175	175	173	172	167	0	0	Pig.Cow
chr12:118407716:118407853:+	SINE	Alu	AluJr4	137	137	139	139	139	139	139	136	0	0	0	0	New.World.Monkey
chr12:118407865:118408099:+	DNA	hAT-Charlie	MER58B	234	234	234	234	230	233	233	237	0	232	0	0	Pig.Cow
chr12:118408106:118408235:+	LINE	L2	L2a	129	129	129	129	129	129	129	129	0	0	0	0	New.World.Monkey
chr12:118408436:118408589:-	LINE	L1	L1PA10	153	153	153	153	147	153	153	152	0	0	0	0	New.World.Monkey
chr12:118408623:118408927:+	SINE	Alu	AluSq2	304	302	0	297	304	297	304	306	0	0	0	0	New.World.Monkey
chr12:118409098:118409714:-	LINE	L1	L1MEg	616	627	616	616	614	623	623	626	641	1040	0	0	Pig.Cow
chr12:118409699:118410017:-	LINE	L1	L1MEg	318	320	318	321	319	315	315	315	0	0	0	0	New.World.Monkey
chr12:118410090:118410219:+	LTR	ERVL-MaLR	MLT1N2	129	129	129	129	129	129	129	129	0	171	0	0	Pig.Cow
chr12:118410322:118410447:+	LTR	ERVL-MaLR	MLT1N2	125	125	125	125	125	126	126	124	0	0	0	0	New.World.Monkey
chr12:118410474:118410526:-	LTR	ERVL-MaLR	MLT1B	52	52	0	52	52	52	52	0	0	59	0	0	Pig.Cow
chr12:118410526:118410836:+	SINE	Alu	AluSx3	310	308	0	304	309	0	304	0	0	0	0	0	Old.World.Monkey
chr12:118410836:118411175:-	LTR	ERVL-MaLR	MLT1B	339	339	342	343	341	0	0	0	0	0	0	0	Apes
chr12:118411181:118411252:+	LTR	ERVL	LTR67B	71	71	71	71	71	71	71	0	0	0	0	0	Old.World.Monkey
chr12:118411192:118411252:+	LTR	ERVL-MaLR	MLT1N2	60	60	60	60	60	60	60	60	0	0	0	0	New.World.Monkey
chr12:118411257:118411482:+	DNA	hAT-Charlie	MER102b	225	225	225	224	224	224	224	219	0	0	0	0	New.World.Monkey
chr12:118411547:118411588:-	LINE	L1	HAL1-2a_MD	41	41	41	41	41	41	41	41	0	0	0	0	New.World.Monkey
chr12:118411715:118411879:-	LTR	ERV1	LTR78B	164	164	164	164	164	164	164	164	0	0	0	0	New.World.Monkey
chr12:118411879:118412182:+	SINE	Alu	AluSx1	303	299	301	305	320	301	300	305	0	0	0	0	New.World.Monkey
chr12:118412182:118412320:-	LTR	ERV1	LTR78B	138	138	138	138	138	429	432	136	0	141	0	0	Pig.Cow
chr12:118412394:118412864:-	LTR	ERV1	LTR78B	470	470	470	470	471	469	469	476	0	0	0	0	New.World.Monkey
chr12:118412973:118413085:-	LTR	ERV1	LTR78B	112	112	112	112	112	112	112	0	108	111	0	0	Pig.Cow
chr12:118413249:118413399:-	SINE	Alu	FLAM_C	150	150	150	150	150	149	149	0	0	0	0	0	Old.World.Monkey
chr12:118413570:118413868:+	SINE	Alu	AluSx1	298	297	0	288	288	297	299	0	0	0	0	0	Old.World.Monkey
chr12:118413879:118414016:+	SINE	Alu	FAM	137	136	0	136	136	137	137	135	0	0	0	0	New.World.Monkey
chr12:118414098:118414141:+	SINE	Alu	FLAM_A	43	43	43	0	43	43	43	43	0	0	0	0	New.World.Monkey
chr12:118414555:118414704:-	DNA	hAT-Tip100	MER91A	149	149	149	0	149	150	150	0	0	143	0	0	Pig.Cow
chr12:118414755:118414884:-	LINE	L1	L1MB5	129	129	129	129	128	129	129	0	128	130	0	0	Pig.Cow
chr12:118414884:118415189:+	SINE	Alu	AluSg	305	292	295	303	302	0	0	0	0	0	0	0	Apes
chr12:118415189:118415702:-	LINE	L1	L1MB5	513	513	512	514	508	0	0	515	0	0	0	0	New.World.Monkey
chr12:118415792:118416095:+	SINE	Alu	AluSx1	303	0	0	0	290	0	0	0	0	0	0	0	Apes
chr12:118416187:118416291:-	LTR	ERVL-MaLR	MLT1K	104	104	104	104	103	104	104	104	116	0	0	0	Pig.Cow
chr12:118416401:118416685:-	LTR	ERVL-MaLR	MLT1K	284	284	288	289	288	285	285	287	0	0	0	0	New.World.Monkey
chr12:118416685:118416977:+	SINE	Alu	AluSx3	292	292	292	288	286	290	290	288	0	0	0	0	New.World.Monkey
chr12:118416977:118417011:-	LTR	ERVL-MaLR	MLT1K	34	34	34	34	0	34	34	34	36	0	0	0	Pig.Cow
chr12:118417284:118417580:-	SINE	Alu	AluSz	296	302	0	0	306	306	308	0	0	0	0	0	Old.World.Monkey
chr12:118417730:118417843:-	DNA	hAT-Blackjack	MER81	113	113	113	113	113	113	113	113	0	129	0	0	Pig.Cow
chr12:118417935:118418023:+	LINE	L1	L1MB5	88	86	88	88	88	88	88	88	84	86	0	0	Pig.Cow
chr12:118418023:118418331:+	SINE	Alu	AluSx	308	304	0	307	314	293	296	313	0	0	0	0	New.World.Monkey
chr12:118418331:118418743:+	LINE	L1	L1MB5	412	412	412	413	405	0	0	728	0	0	0	0	New.World.Monkey
chr12:118418806:118419132:+	DNA	hAT-Charlie	MER102b	326	326	326	327	326	326	326	324	0	325	0	0	Pig.Cow
chr12:118419328:118419377:-	DNA	hAT-Charlie	MER5B	49	49	49	49	49	49	49	49	51	47	0	0	Pig.Cow
chr12:118419377:118419693:-	SINE	Alu	AluJo	316	313	0	328	329	0	318	311	0	0	0	0	New.World.Monkey
chr12:118419693:118419836:-	DNA	hAT-Charlie	MER5B	143	143	0	143	143	144	144	144	0	0	0	0	New.World.Monkey
chr12:118419847:118420060:-	SINE	Alu	AluSx1	213	841	0	213	0	215	213	0	0	0	0	0	Old.World.Monkey
chr12:118420117:118420392:-	SINE	Alu	AluSx1	275	0	0	0	0	0	276	0	0	0	0	0	Old.World.Monkey
chr12:118420475:118420638:+	SINE	Alu	AluSp	163	156	163	0	160	164	164	0	0	0	0	0	Old.World.Monkey
chr12:118420818:118421115:+	SINE	Alu	AluJo	297	297	0	297	298	297	297	0	0	0	0	0	Old.World.Monkey
chr12:118421237:118421501:-	SINE	Alu	AluSz	264	265	0	258	270	254	254	258	0	0	0	0	New.World.Monkey
chr12:118421558:118421867:-	SINE	Alu	AluYa5	309	0	0	0	0	0	0	0	0	0	0	0	Human
chr12:118422885:118423112:+	SINE	MIR	MIR	227	227	227	225	227	224	225	568	233	0	0	0	Pig.Cow
chr12:118423210:118423507:+	SINE	Alu	AluJb	297	297	296	297	296	0	298	1561	0	0	0	0	New.World.Monkey
chr12:118423548:118423852:-	SINE	Alu	AluSq2	304	304	0	0	0	302	302	618	0	0	0	0	New.World.Monkey
chr12:118423861:118423952:+	DNA	hAT-Charlie	MER5A1	91	91	0	0	0	91	91	91	0	0	0	0	New.World.Monkey
chr12:118423957:118424153:+	LTR	ERVL-MaLR	MLT1A0	196	197	0	0	0	198	198	0	0	0	0	0	Old.World.Monkey
chr12:118424156:118424465:+	SINE	Alu	AluSz6	309	305	0	0	313	307	307	299	0	0	0	0	New.World.Monkey
chr12:118424470:118424628:-	DNA	hAT-Charlie	MER113	158	158	158	158	158	158	158	158	155	157	0	0	Pig.Cow
chr12:118424848:118425041:+	SINE	MIR	MIRb	193	194	193	193	193	192	192	193	194	0	0	0	Pig.Cow
chr12:118425317:118425630:+	LINE	L1	L1M5	313	313	313	313	313	312	312	302	0	0	0	0	New.World.Monkey
chr12:118425625:118425884:+	LINE	L1	L1MB3	259	259	259	0	259	266	266	0	0	0	0	0	Old.World.Monkey
chr12:118425884:118426168:+	SINE	Alu	AluSx	284	284	0	0	0	284	284	290	0	0	0	0	New.World.Monkey
chr12:118426168:118426289:+	LINE	L1	L1MB3	121	121	121	0	0	124	124	126	0	0	0	0	New.World.Monkey
chr12:118426289:118426739:+	LTR	ERVL-MaLR	MSTA	450	450	450	0	0	446	448	488	0	0	0	0	New.World.Monkey
chr12:118426739:118426769:+	LINE	L1	L1MB3	30	30	30	0	0	30	30	30	0	0	0	0	New.World.Monkey
chr12:118426791:118426985:+	LINE	L1	L1MB3	194	194	193	0	0	191	191	0	0	0	0	0	Old.World.Monkey
chr12:118426985:118427316:-	SINE	Alu	AluSx	331	334	328	0	0	0	341	0	0	0	0	0	Old.World.Monkey
chr12:118427320:118427631:-	SINE	Alu	AluSx	311	0	0	0	0	0	1907	0	0	0	0	0	Old.World.Monkey
chr12:118427637:118427937:-	SINE	Alu	AluSg	300	300	302	0	0	0	298	0	0	0	0	0	Old.World.Monkey
chr12:118427938:118428245:-	SINE	Alu	AluSq	307	300	307	0	0	0	339	0	0	0	0	0	Old.World.Monkey
chr12:118428245:118428273:+	LINE	L1	L1MB3	28	28	28	28	0	0	28	0	0	0	0	0	Old.World.Monkey
chr12:118428270:118428513:+	LINE	L1	L1PA16	243	243	243	243	0	0	242	0	0	0	0	0	Old.World.Monkey
chr12:118428516:118428624:+	SINE	Alu	AluSx	108	108	108	108	0	108	108	0	0	0	0	0	Old.World.Monkey
chr12:118428624:118429100:+	LINE	L1	L1PA16	476	476	476	476	0	476	476	0	0	0	0	0	Old.World.Monkey
chr12:118429128:118429143:+	LINE	L1	L1MB3	15	15	15	15	15	15	15	0	0	0	0	0	Old.World.Monkey
chr12:118429143:118429442:-	SINE	Alu	AluSx1	299	297	296	298	294	311	316	0	0	0	0	0	Old.World.Monkey
chr12:118429442:118429490:+	LINE	L1	L1MB3	48	48	48	49	49	49	49	0	0	0	0	0	Old.World.Monkey
chr12:118429812:118429953:+	SINE	Alu	AluSx	141	141	0	142	141	142	142	142	0	0	0	0	New.World.Monkey
chr12:118429955:118430262:+	SINE	Alu	AluSx1	307	307	0	299	0	0	0	0	0	0	0	0	Great.Apes
chr12:118430272:118430514:-	SINE	MIR	MIRc	242	240	0	243	0	0	0	0	0	0	0	0	Great.Apes
chr12:118430619:118430910:+	SINE	Alu	AluJb	291	291	0	291	0	297	300	293	0	0	0	0	New.World.Monkey
chr12:118431043:118431296:+	SINE	Alu	AluSp	253	252	0	252	0	245	252	0	0	0	0	0	Old.World.Monkey
chr12:118431317:118431476:-	LINE	L1	HAL1	159	159	159	0	0	160	160	165	0	0	0	0	New.World.Monkey
chr12:118431482:118431652:-	SINE	Alu	AluSx	170	174	170	0	172	168	168	183	0	0	0	0	New.World.Monkey
chr12:118431871:118432163:+	SINE	Alu	AluJb	292	292	292	0	280	296	293	285	0	0	0	0	New.World.Monkey
chr12:118432357:118432726:+	LINE	L2	L2b	369	369	369	369	369	369	368	0	0	0	0	0	Old.World.Monkey
chr12:118432904:118433213:-	LINE	L1	L1MEd	309	309	309	309	309	304	304	0	317	326	0	0	Pig.Cow
chr12:118433251:118433359:+	SINE	Alu	AluJb	108	108	108	108	108	108	108	107	0	0	0	0	New.World.Monkey
chr12:118433359:118433628:-	SINE	Alu	AluSz6	269	269	269	269	269	270	270	270	0	0	0	0	New.World.Monkey
chr12:118433628:118433830:+	SINE	Alu	AluJb	202	0	197	200	0	203	204	231	0	0	0	0	New.World.Monkey
chr12:118433832:118433950:-	LINE	L1	L1MA9	118	118	118	118	118	118	118	118	0	0	0	0	New.World.Monkey
chr12:118434014:118434214:-	LINE	L1	L1MEd	200	200	200	200	200	200	200	0	0	0	0	0	Old.World.Monkey
chr12:118434214:118434522:+	SINE	Alu	AluY	308	298	336	306	309	308	308	0	0	0	0	0	Old.World.Monkey
chr12:118434522:118434576:-	LINE	L1	L1MEd	54	52	54	53	0	53	53	0	0	0	0	0	Old.World.Monkey
chr12:118434576:118434856:-	SINE	Alu	AluJo	280	280	280	0	0	0	280	0	0	0	0	0	Old.World.Monkey
chr12:118434856:118434940:-	LINE	L1	L1MEd	84	84	84	0	0	84	84	0	0	0	0	0	Old.World.Monkey
chr12:118434940:118435237:+	SINE	Alu	AluSz	297	297	312	0	0	304	304	0	0	0	0	0	Old.World.Monkey
chr12:118435237:118435332:-	LINE	L1	L1MEd	95	95	95	95	95	95	95	0	0	98	0	0	Pig.Cow
chr12:118435688:118435974:+	SINE	Alu	AluSx	286	286	304	288	288	288	297	296	0	0	0	0	New.World.Monkey
chr12:118436113:118436401:-	SINE	Alu	AluSz6	288	0	288	288	283	282	303	293	0	0	0	0	New.World.Monkey
chr12:118436887:118437169:-	SINE	Alu	AluSz	282	282	285	282	0	282	282	0	0	0	0	0	Old.World.Monkey
chr12:118437259:118437327:-	LTR	ERVL-MaLR	MLT1H	68	68	68	68	68	68	68	68	0	0	0	0	New.World.Monkey
chr12:118437328:118437532:-	SINE	Alu	AluJo	204	212	212	213	213	212	213	0	0	0	0	0	Old.World.Monkey
chr12:118437532:118437604:-	LTR	ERVL-MaLR	MLT1H	72	72	72	72	72	72	72	71	0	0	0	0	New.World.Monkey
chr12:118437604:118437967:+	LTR	ERVL-MaLR	THE1B	363	363	363	363	371	369	369	368	0	0	0	0	New.World.Monkey
chr12:118437967:118438448:-	LTR	ERVL-MaLR	MLT1H	481	481	481	482	473	480	480	483	619	0	0	0	Pig.Cow
chr12:118438558:118438870:-	SINE	Alu	AluSx1	312	314	308	308	310	306	311	308	0	0	0	0	New.World.Monkey
chr12:118439132:118439427:-	SINE	Alu	AluJb	295	314	299	301	309	295	295	296	0	0	0	0	New.World.Monkey
chr12:118440093:118440257:+	SINE	Alu	AluJo	164	174	172	174	0	163	162	0	0	0	0	0	Old.World.Monkey
chr12:118440515:118440530:-	SINE	Alu	FLAM_C	15	0	15	0	0	15	15	15	0	15	0	0	Pig.Cow
chr12:118440580:118440701:-	SINE	Alu	FLAM_C	121	118	117	121	0	121	121	0	0	0	0	0	Old.World.Monkey
chr12:118440704:118441012:-	SINE	Alu	AluSx	308	308	314	0	0	0	319	0	0	0	0	0	Old.World.Monkey
chr12:118441080:118441384:+	SINE	Alu	AluSz	304	304	305	303	304	297	293	317	0	0	0	0	New.World.Monkey
chr12:118441416:118441709:+	SINE	Alu	AluJb	293	292	299	293	292	285	293	607	0	0	0	0	New.World.Monkey
chr12:118442074:118442373:-	SINE	Alu	AluSx1	299	301	0	297	0	298	298	0	0	0	0	0	Old.World.Monkey
chr12:118442939:118442985:-	DNA	TcMar-Mariner	MADE1	46	46	46	0	46	0	0	0	0	0	0	0	Apes
chr12:118443017:118443168:-	DNA	hAT-Charlie	MER5A1	151	151	151	151	151	151	151	0	0	0	0	0	Old.World.Monkey
chr12:118443438:118443719:+	SINE	Alu	AluSq2	281	280	268	288	280	276	276	0	0	0	0	0	Old.World.Monkey
chr12:118443730:118443859:+	SINE	Alu	AluJb	129	129	129	0	129	132	0	0	0	0	0	0	Old.World.Monkey
chr12:118443859:118444165:+	SINE	Alu	AluY	306	306	306	0	304	0	0	0	0	0	0	0	Apes
chr12:118444165:118444342:+	SINE	Alu	AluJb	177	177	177	0	173	0	0	177	0	0	0	0	New.World.Monkey
chr12:118444351:118444630:+	SINE	Alu	AluJb	279	279	280	0	279	0	0	0	0	0	0	0	Apes
chr12:118445311:118445616:+	SINE	Alu	AluSx1	305	303	304	304	303	298	303	0	0	0	0	0	Old.World.Monkey
chr12:118445991:118446075:+	DNA	hAT-Charlie	Charlie8	84	84	84	84	80	84	84	0	0	91	0	0	Pig.Cow
chr12:118446075:118446365:+	SINE	Alu	AluJr	290	290	290	291	291	293	294	294	0	0	0	0	New.World.Monkey
chr12:118446367:118446487:+	SINE	Alu	FLAM_C	120	131	131	131	131	131	131	131	0	0	0	0	New.World.Monkey
chr12:118446487:118446559:+	DNA	hAT-Charlie	Charlie8	72	72	72	72	72	72	72	72	69	0	0	0	Pig.Cow
chr12:118446569:118447012:+	LTR	ERVL-MaLR	MLT1N2	443	443	443	438	443	441	441	443	0	0	0	0	New.World.Monkey
chr12:118447012:118447329:+	SINE	Alu	AluSx1	317	313	317	319	316	333	322	0	0	0	0	0	Old.World.Monkey
chr12:118447329:118447383:+	LTR	ERVL-MaLR	MLT1N2	54	54	54	54	54	54	54	53	0	0	0	0	New.World.Monkey
chr12:118447407:118447719:+	SINE	Alu	AluY	312	304	307	305	299	0	0	0	0	0	0	0	Apes
chr12:118447739:118447821:+	DNA	hAT-Charlie	MER102b	82	82	82	82	82	78	78	0	0	0	0	0	Old.World.Monkey
chr12:118447908:118448034:-	LTR	ERVL-MaLR	MLT1L	126	126	126	126	126	126	126	125	0	0	0	0	New.World.Monkey
chr12:118448043:118448101:-	DNA	hAT-Charlie	MER5B	58	58	58	58	58	63	61	0	56	57	0	0	Pig.Cow
chr12:118448101:118448414:+	SINE	Alu	AluSp	313	313	0	0	306	0	309	0	0	0	0	0	Old.World.Monkey
chr12:118448414:118448429:-	DNA	hAT-Charlie	MER5B	15	0	0	15	15	0	0	15	0	0	0	0	New.World.Monkey
chr12:118448429:118448719:+	SINE	Alu	AluSx1	290	290	0	290	290	286	286	289	0	0	0	0	New.World.Monkey
chr12:118448751:118448875:-	DNA	hAT-Charlie	MER5B	124	124	124	124	124	125	125	122	0	0	0	0	New.World.Monkey
chr12:118448881:118448981:-	SINE	MIR	MIR3	100	100	0	100	100	100	100	95	98	103	0	0	Pig.Cow
chr12:118449032:118449157:+	SINE	Alu	AluJr	125	125	125	124	125	125	126	125	0	0	0	0	New.World.Monkey
chr12:118449280:118449418:+	LTR	ERV1	LTR54B	138	138	138	138	138	138	138	138	0	0	0	0	New.World.Monkey
chr12:118449418:118449737:+	SINE	Alu	AluSx1	319	319	320	334	321	318	318	0	0	0	0	0	Old.World.Monkey
chr12:118449737:118449993:+	LTR	ERV1	LTR54B	256	256	256	255	256	256	267	260	0	0	0	0	New.World.Monkey
chr12:118449993:118450300:+	SINE	Alu	AluSq	307	293	295	300	308	307	307	0	0	0	0	0	Old.World.Monkey
chr12:118450300:118450361:+	LTR	ERV1	LTR54B	61	61	61	61	61	0	0	0	0	0	0	0	Apes
chr12:118450396:118450701:+	SINE	Alu	AluJb	305	305	315	319	315	314	314	312	0	0	0	0	New.World.Monkey
chr12:118450758:118450924:-	DNA	hAT-Charlie	MER5A	166	169	166	166	166	166	166	166	169	184	0	0	Pig.Cow
chr12:118450924:118451131:+	SINE	MIR	MIR	207	207	207	207	207	207	207	205	231	223	0	0	Pig.Cow
chr12:118451134:118451302:-	LINE	L2	L2a	168	169	173	169	169	174	174	162	166	182	0	0	Pig.Cow
chr12:118451618:118451689:-	SINE	MIR	MIRb	71	71	71	71	71	71	71	71	0	69	0	0	Pig.Cow
chr12:118452145:118452504:-	LTR	ERVL-MaLR	THE1D	359	359	359	359	359	355	355	356	0	0	0	0	New.World.Monkey
chr12:118452699:118452881:+	SINE	Alu	AluJb	182	182	182	176	186	177	177	0	0	0	0	0	Old.World.Monkey
chr12:118453492:118453786:+	SINE	Alu	AluSz6	294	294	0	294	299	293	293	292	0	0	0	0	New.World.Monkey
chr12:118455146:118455316:-	SINE	MIR	MIR	170	170	170	171	171	171	171	171	0	0	0	0	New.World.Monkey
chr12:118455480:118455636:-	SINE	Alu	AluJr4	156	156	155	153	155	154	154	151	0	0	0	0	New.World.Monkey
chr12:118455642:118456074:-	LINE	L1	L1MB5	432	432	432	432	418	434	434	429	0	0	0	0	New.World.Monkey
chr12:118456131:118456349:-	DNA	hAT-Charlie	MER20	218	218	218	218	218	216	216	0	0	216	0	0	Pig.Cow
chr12:118456413:118456594:-	SINE	Alu	AluSz6	181	181	181	190	182	181	183	179	0	0	0	0	New.World.Monkey
chr12:118456681:118456803:-	SINE	Alu	AluSz6	122	122	122	122	122	122	122	118	0	0	0	0	New.World.Monkey
chr12:118457178:118457250:+	LINE	L2	L2a	72	72	72	72	72	72	72	69	0	0	0	0	New.World.Monkey
chr12:118457859:118458272:+	LTR	ERVL	LTR33	413	413	416	411	413	415	415	0	0	0	0	0	Old.World.Monkey
chr12:118459008:118459304:-	SINE	Alu	AluJb	296	296	295	299	309	300	299	290	0	0	0	0	New.World.Monkey
chr12:118459479:118459775:+	SINE	Alu	AluSx1	296	296	296	294	0	296	296	0	0	0	0	0	Old.World.Monkey
chr12:118460270:118460548:-	SINE	Alu	AluSx	278	278	303	0	0	0	268	0	0	0	0	0	Old.World.Monkey
chr12:118460565:118460591:-	SINE	Alu	AluYc	26	26	26	26	26	0	0	0	0	0	0	0	Apes
chr12:118461739:118461873:+	SINE	Alu	AluSx	134	0	0	135	135	135	135	0	0	0	0	0	Old.World.Monkey
chr12:118461873:118462158:+	SINE	Alu	AluSc8	285	0	0	0	289	0	293	0	0	0	0	0	Old.World.Monkey
chr12:118462235:118462504:-	SINE	Alu	AluSz6	269	262	0	0	279	279	279	283	0	0	0	0	New.World.Monkey
chr12:118463653:118463947:-	SINE	Alu	AluSx1	294	293	0	288	293	370	328	295	0	0	0	0	New.World.Monkey
chr12:118464125:118464430:+	SINE	Alu	AluJo	305	305	0	305	305	303	303	0	0	0	0	0	Old.World.Monkey
chr12:118465195:118465505:+	SINE	Alu	AluSx1	310	308	314	0	310	307	307	0	0	0	0	0	Old.World.Monkey
chr12:118466007:118466318:+	SINE	Alu	AluSx	311	311	2497	309	301	296	298	0	0	0	0	0	Old.World.Monkey
chr12:118466626:118466707:+	DNA	hAT-Charlie	MER5B	81	81	78	81	81	81	81	0	82	0	0	0	Pig.Cow
chr12:118466953:118467254:+	SINE	Alu	AluJb	301	301	301	302	298	300	300	0	0	0	0	0	Old.World.Monkey
chr12:118468446:118468735:-	SINE	Alu	AluSz	289	289	0	289	295	0	0	296	0	0	0	0	New.World.Monkey
chr12:118470267:118470647:-	SINE	Alu	AluJo	380	372	381	427	366	367	367	0	0	0	0	0	Old.World.Monkey
chr12:118472443:118472471:-	SINE	Deu	AmnSINE1	28	28	28	28	28	28	28	0	28	28	0	0	Pig.Cow
chr12:118473728:118474010:+	SINE	Alu	AluSx	282	288	288	288	282	290	290	285	0	0	0	0	New.World.Monkey
chr12:118474704:118474987:+	SINE	Alu	AluSz6	283	278	285	283	283	272	272	279	0	0	0	0	New.World.Monkey
chr12:118475189:118475502:+	SINE	Alu	AluSq2	313	312	311	310	309	306	306	0	0	0	0	0	Old.World.Monkey
chr12:118476478:118476724:-	SINE	Alu	AluSx	246	246	246	240	0	240	240	0	0	0	0	0	Old.World.Monkey
chr12:118476965:118477085:+	SINE	MIR	MIRb	120	120	120	120	0	120	120	0	120	120	0	0	Pig.Cow
chr12:118477538:118477818:-	SINE	Alu	AluSx1	280	278	284	282	284	285	285	290	0	0	0	0	New.World.Monkey
chr12:118477848:118477987:+	SINE	Alu	AluSx3	139	139	139	139	139	138	138	143	0	0	0	0	New.World.Monkey
chr12:118478284:118478443:+	SINE	Alu	AluSz6	159	156	159	159	159	164	164	158	0	0	0	0	New.World.Monkey
chr12:118478570:118478879:+	SINE	Alu	AluSz	309	305	309	309	308	313	313	299	0	0	0	0	New.World.Monkey
chr12:118478954:118479269:+	LTR	ERVL-MaLR	MLT1A0	315	315	315	315	315	315	315	0	0	0	0	0	Old.World.Monkey
chr12:118479553:118479860:-	SINE	Alu	AluSx1	307	301	307	302	311	298	301	301	0	0	0	0	New.World.Monkey
chr12:118480063:118480260:+	DNA	hAT-Charlie	MER20	197	197	197	197	197	197	197	196	210	213	0	0	Pig.Cow
chr12:118480273:118480560:+	DNA	hAT-Charlie	MER106A	287	287	287	287	286	288	288	287	0	0	0	0	New.World.Monkey
chr12:118481282:118481551:-	SINE	Alu	AluJb	269	269	269	265	270	269	269	263	0	0	0	0	New.World.Monkey
chr12:118481639:118481935:+	SINE	Alu	AluSq2	296	302	312	298	308	315	316	0	0	0	0	0	Old.World.Monkey
chr12:118482759:118482818:+	DNA	TcMar-Mariner	MADE1	59	59	59	103	59	59	59	59	0	0	0	0	New.World.Monkey
chr12:118482899:118483184:+	SINE	Alu	AluYc3	285	285	286	285	0	0	0	0	0	0	0	0	Great.Apes
chr12:118483220:118483535:+	SINE	Alu	AluSx	315	317	312	313	309	304	304	0	0	0	0	0	Old.World.Monkey
chr12:118483537:118483833:-	LINE	L1	L1MA8	296	300	297	299	297	295	295	299	0	0	0	0	New.World.Monkey
chr12:118483833:118483983:+	DNA	hAT-Charlie	MER58A	150	155	0	759	153	155	6872	153	0	0	0	0	New.World.Monkey
chr12:118483983:118484299:+	SINE	Alu	AluSx1	316	311	0	309	316	320	323	315	0	0	0	0	New.World.Monkey
chr12:118484299:118484313:+	DNA	hAT-Charlie	MER58A	14	14	14	14	14	14	14	0	0	0	0	0	Old.World.Monkey
chr12:118484566:118484876:-	SINE	Alu	AluJr	310	312	310	312	309	307	307	310	0	0	0	0	New.World.Monkey
chr12:118485017:118485079:-	SINE	MIR	MIR3	62	62	60	62	0	62	62	68	61	66	0	0	Pig.Cow
chr12:118485397:118485517:+	SINE	Alu	AluJr	120	120	120	120	120	117	117	121	0	0	0	0	New.World.Monkey
chr12:118485536:118485733:-	LINE	L1	L1ME4a	197	197	197	193	195	0	0	0	0	0	0	0	Apes
chr12:118485733:118486033:-	SINE	Alu	AluJr	300	1126	0	0	549	0	0	0	0	0	0	0	Apes
chr12:118486033:118486111:-	LINE	L1	L1ME4a	78	78	0	0	78	0	0	0	0	0	0	0	Apes
chr12:118486111:118486402:+	SINE	Alu	AluSz	291	295	0	0	281	0	0	0	0	0	0	0	Apes
chr12:118487059:118487209:-	LINE	L1	L1ME4a	150	150	150	0	150	150	150	149	0	0	0	0	New.World.Monkey
chr12:118487211:118487507:-	SINE	Alu	AluSz	296	299	0	0	298	306	306	312	0	0	0	0	New.World.Monkey
chr12:118487724:118487779:+	LINE	L2	L2c	55	55	55	0	0	55	55	55	55	55	0	0	Pig.Cow
chr12:118487806:118488007:+	SINE	Alu	AluSx3	201	201	201	0	193	225	227	0	0	0	0	0	Old.World.Monkey
chr12:118488171:118488474:+	SINE	Alu	AluJb	303	303	307	0	309	304	304	0	0	0	0	0	Old.World.Monkey
chr12:118488482:118488574:+	LINE	L1	L1MB8	92	92	92	0	98	92	92	0	0	0	0	0	Old.World.Monkey
chr12:118488574:118488886:+	SINE	Alu	AluSx	312	314	0	318	323	301	0	0	0	0	0	0	Old.World.Monkey
chr12:118488886:118489490:+	LINE	L1	L1MB8	604	604	604	604	605	604	604	0	0	0	0	0	Old.World.Monkey
chr12:118489490:118489794:+	SINE	Alu	AluSz	304	304	304	304	0	304	304	0	0	0	0	0	Old.World.Monkey
chr12:118489794:118489916:+	LINE	L1	L1MB8	122	122	122	123	0	123	123	123	122	122	0	0	Pig.Cow
chr12:118491684:118491854:+	DNA	TcMar-Tc2	MER104	170	170	170	170	173	169	169	166	165	0	0	0	Pig.Cow
chr12:118491895:118492204:+	SINE	Alu	AluSx1	309	301	0	302	299	0	0	0	0	0	0	0	Apes
chr12:118492205:118492486:+	SINE	Alu	AluSp	281	278	0	278	741	0	280	0	0	0	0	0	Old.World.Monkey
chr12:118492701:118492835:+	SINE	Alu	FLAM_C	134	134	136	139	137	182	182	0	0	0	0	0	Old.World.Monkey
chr12:118492987:118493185:+	DNA	hAT-Charlie	MER20	198	198	198	198	198	198	198	197	0	203	0	0	Pig.Cow
chr12:118493248:118493335:+	SINE	Alu	AluJr	87	87	87	87	87	86	86	93	0	0	0	0	New.World.Monkey
chr12:118493412:118493716:-	SINE	Alu	AluSz6	304	304	303	296	303	304	303	0	0	0	0	0	Old.World.Monkey
chr12:118493717:118494385:+	LINE	L2	L2b	668	667	668	667	668	662	662	0	0	0	0	0	Old.World.Monkey
chr12:118494423:118494727:+	SINE	Alu	AluSx1	304	1028	0	304	0	314	314	289	0	0	0	0	New.World.Monkey
chr12:118495071:118495379:-	SINE	Alu	AluSx	308	320	0	314	312	318	318	306	0	0	0	0	New.World.Monkey
chr12:118495381:118495563:-	LINE	L1	L1MA8	182	182	182	182	182	178	178	186	0	0	0	0	New.World.Monkey
chr12:118495581:118495847:-	SINE	Alu	AluJo	266	270	268	268	278	283	282	0	0	0	0	0	Old.World.Monkey
chr12:118496001:118496143:+	LINE	L2	L2a	142	142	138	142	142	143	143	0	0	0	140	0	Old.World.Monkey
chr12:118496143:118496427:-	SINE	Alu	AluJb	284	284	0	285	284	0	0	288	0	0	0	0	New.World.Monkey
chr12:118496427:118496494:+	LINE	L2	L2a	67	67	0	67	66	0	0	67	0	0	0	0	New.World.Monkey
chr12:118496494:118496793:-	SINE	Alu	AluSq2	299	312	290	302	298	288	288	0	0	0	0	0	Old.World.Monkey
chr12:118496793:118496894:+	LINE	L2	L2a	101	101	101	101	100	101	101	99	0	0	0	0	New.World.Monkey
chr12:118496894:118497194:+	DNA	hAT-Charlie	MER33	300	294	295	295	296	294	294	0	313	545	0	0	Pig.Cow
chr12:118497194:118497253:+	LINE	L2	L2a	59	59	59	59	59	59	59	59	0	0	59	0	Eutheria
chr12:118498016:118498075:+	DNA	hAT?	MamRep1879	59	59	59	59	59	60	60	59	0	62	0	0	Pig.Cow
chr12:118498309:118498451:-	SINE	MIR	MIR	142	0	142	139	0	147	147	141	0	0	0	0	New.World.Monkey
chr12:118500960:118501266:+	SINE	Alu	AluSx1	306	292	297	298	303	297	297	0	0	0	0	0	Old.World.Monkey
chr12:118502953:118503049:-	SINE	MIR	MIRc	96	100	96	96	96	96	96	92	0	0	0	0	New.World.Monkey
chr12:118503747:118503867:-	SINE	MIR	MIRb	120	120	120	118	120	120	120	0	0	120	0	0	Pig.Cow
chr12:118503947:118504076:+	SINE	Alu	AluSx	129	127	132	0	126	125	125	127	0	0	0	0	New.World.Monkey
chr12:118504705:118504873:+	LINE	L2	L2c	168	168	168	168	168	168	168	169	163	0	0	0	Pig.Cow
chr12:118504880:118505123:-	SINE	Alu	AluJb	243	243	0	244	244	244	244	557	0	0	0	0	New.World.Monkey
chr12:118505269:118505566:-	SINE	Alu	AluSz	297	297	0	291	294	303	303	0	0	0	0	0	Old.World.Monkey
chr12:118505828:118506134:-	SINE	Alu	AluJb	306	296	483	315	298	338	340	0	0	0	0	0	Old.World.Monkey
chr12:118506891:118507197:-	SINE	Alu	AluSz	306	307	306	304	315	316	317	0	0	0	0	0	Old.World.Monkey
chr12:118507218:118507531:-	SINE	Alu	AluSp	313	313	298	310	637	598	0	0	0	0	0	0	Old.World.Monkey
chr12:118507572:118507764:-	SINE	MIR	MIRc	192	192	192	189	192	192	192	193	187	0	0	0	Pig.Cow
chr12:118508070:118508382:+	SINE	Alu	AluSz	312	299	0	307	308	312	306	298	0	0	0	0	New.World.Monkey
chr12:118508530:118508773:+	SINE	MIR	MIRb	243	243	243	243	243	243	243	0	244	0	0	0	Pig.Cow
chr12:118509375:118509477:+	SINE	MIR	MIRc	102	102	102	102	102	102	102	105	0	102	0	0	Pig.Cow
chr12:118509501:118509694:+	LINE	L1	L1M5	193	193	192	193	192	192	192	188	0	0	0	0	New.World.Monkey
chr12:118509694:118509985:+	SINE	Alu	AluSp	291	291	291	0	291	291	291	0	0	0	0	0	Old.World.Monkey
chr12:118509988:118510289:+	SINE	Alu	AluY	301	306	306	295	300	0	0	0	0	0	0	0	Apes
chr12:118510380:118510516:+	SINE	Alu	AluJr	136	136	136	137	136	136	136	140	0	0	0	0	New.World.Monkey
chr12:118510607:118510770:-	DNA	hAT	MER53	163	166	166	165	0	169	171	177	0	0	0	0	New.World.Monkey
chr12:118510785:118511129:-	SINE	Alu	AluSx1	344	344	344	344	343	344	344	346	0	0	0	0	New.World.Monkey
chr12:118511179:118511301:+	LINE	L1	L1ME3F	122	122	122	122	122	117	117	120	202	0	0	0	Pig.Cow
chr12:118511880:118512188:-	SINE	Alu	AluSx	308	314	0	295	296	302	302	0	0	0	0	0	Old.World.Monkey
chr12:118512193:118512286:+	DNA	TcMar-Tigger	Tigger7	93	93	0	93	93	99	98	93	0	0	0	0	New.World.Monkey
chr12:118512286:118512583:-	SINE	Alu	AluSx	297	297	0	294	288	0	0	0	0	0	0	0	Apes
chr12:118512583:118512597:+	DNA	TcMar-Tigger	Tigger7	14	14	0	14	14	14	14	0	0	0	0	0	Old.World.Monkey
chr12:118512635:118512697:+	DNA	TcMar-Tigger	MER44B	62	62	0	62	62	63	63	60	0	0	0	0	New.World.Monkey
chr12:118512712:118512895:+	DNA	TcMar-Tigger	Tigger7	183	176	0	175	0	185	185	180	0	0	0	0	New.World.Monkey
chr12:118513014:118513121:+	DNA	TcMar-Tigger	Tigger7	107	104	0	0	0	0	0	0	0	0	0	0	Great.Apes
chr12:118513153:118513459:-	SINE	Alu	AluSx1	306	307	0	315	307	307	307	0	0	0	0	0	Old.World.Monkey
chr12:118513494:118513681:-	SINE	MIR	MIR	187	187	187	187	187	188	188	188	0	188	0	0	Pig.Cow
chr12:118513681:118513790:-	DNA	hAT-Blackjack	MER81	109	109	109	110	112	109	109	109	0	0	0	0	New.World.Monkey
chr12:118513790:118513809:-	SINE	MIR	MIRc	19	19	19	19	19	19	19	56	53	0	0	0	Pig.Cow
chr12:118513902:118514061:-	LTR	ERVL-MaLR	MLT1D	159	154	160	159	159	162	162	0	0	0	0	0	Old.World.Monkey
chr12:118514061:118514223:+	DNA	hAT-Charlie	MER30B	162	164	159	160	0	162	162	159	0	0	0	0	New.World.Monkey
chr12:118514215:118514329:-	LTR	ERVL-MaLR	MSTA	114	114	114	114	0	114	114	114	0	0	0	0	New.World.Monkey
chr12:118514329:118514442:-	SINE	Alu	AluJo	113	113	113	113	0	113	113	111	0	0	0	0	New.World.Monkey
chr12:118514477:118514763:-	SINE	Alu	AluJr	286	286	282	297	295	0	0	0	0	0	0	0	Apes
chr12:118514763:118514941:-	LTR	ERVL-MaLR	MLT1D	178	175	178	178	176	178	178	177	0	0	0	0	New.World.Monkey
chr12:118514962:118515320:+	LINE	L2	L2a	358	363	359	359	354	352	351	0	0	0	0	0	Old.World.Monkey
chr12:118515320:118515822:+	LTR	ERVL-MaLR	MLT1F1	502	502	502	501	0	491	491	518	0	0	0	0	New.World.Monkey
chr12:118515823:118515969:+	LTR	ERVL-MaLR	MSTB1	146	146	146	146	0	146	146	146	0	0	0	0	New.World.Monkey
chr12:118515969:118516263:-	SINE	Alu	AluSz	294	0	0	294	0	0	292	333	0	0	0	0	New.World.Monkey
chr12:118516263:118516465:+	LTR	ERVL-MaLR	MSTB1	202	202	0	0	0	200	200	202	0	0	0	0	New.World.Monkey
chr12:118516465:118516773:+	SINE	Alu	AluSz	308	0	0	304	299	313	313	305	0	0	0	0	New.World.Monkey
chr12:118516773:118516834:+	LTR	ERVL-MaLR	MSTB1	61	0	61	61	61	61	61	0	0	0	0	0	Old.World.Monkey
chr12:118516845:118516938:+	LINE	L2	L2a	93	93	93	92	93	93	93	93	94	91	0	0	Pig.Cow
chr12:118517626:118517938:-	SINE	Alu	AluSq	312	308	0	313	309	314	313	301	0	0	0	0	New.World.Monkey
chr12:118517964:118518264:-	SINE	Alu	AluJr	300	300	299	299	308	0	0	0	0	0	0	0	Apes
chr12:118518437:118518763:+	LINE	L1	L1MB5	326	326	325	326	326	0	0	0	0	0	0	0	Apes
chr12:118518763:118519066:+	SINE	Alu	AluSz	303	304	333	304	307	310	310	0	0	0	0	0	Old.World.Monkey
chr12:118519066:118519128:+	LINE	L1	L1MB5	62	62	62	62	62	62	62	0	0	0	0	0	Old.World.Monkey
chr12:118519128:118519287:-	SINE	Alu	AluSx	159	159	159	160	160	164	164	0	0	0	0	0	Old.World.Monkey
chr12:118519539:118519849:+	SINE	Alu	AluSp	310	308	298	299	303	337	336	0	0	0	0	0	Old.World.Monkey
chr12:118520354:118520409:-	SINE	MIR	MIRb	55	0	55	55	55	55	55	55	55	54	0	0	Pig.Cow
chr12:118520499:118520641:+	SINE	Alu	AluJb	142	142	141	136	142	141	141	0	0	0	0	0	Old.World.Monkey
chr12:118520641:118520947:+	SINE	Alu	AluSz	306	0	295	0	0	306	305	0	0	0	0	0	Old.World.Monkey
chr12:118520947:118521097:+	SINE	Alu	AluJb	150	150	0	0	0	0	0	0	0	0	0	0	Great.Apes
chr12:118521106:118521405:+	SINE	Alu	AluSz6	299	299	299	0	0	294	302	0	0	0	0	0	Old.World.Monkey
chr12:118521442:118521620:-	SINE	Alu	AluJb	178	178	178	0	178	0	0	0	0	0	0	0	Apes
chr12:118521644:118521950:+	SINE	Alu	AluJb	306	307	306	0	0	305	0	306	0	0	0	0	New.World.Monkey
chr12:118522402:118522535:+	SINE	Alu	AluSz	133	133	133	134	133	134	0	132	0	0	0	0	New.World.Monkey
chr12:118522537:118522844:+	SINE	Alu	AluY	307	303	308	314	307	0	0	0	0	0	0	0	Apes
chr12:118523384:118523674:+	SINE	Alu	AluSx	290	290	291	292	298	316	0	0	0	0	0	0	Old.World.Monkey
chr12:118523681:118523975:+	SINE	Alu	AluSq	294	294	295	291	297	301	0	0	0	0	0	0	Old.World.Monkey
chr12:118523986:118524273:+	SINE	Alu	AluSx1	287	287	287	0	0	285	0	0	0	0	0	0	Old.World.Monkey
chr12:118524417:118524541:+	SINE	Alu	AluJo	124	124	123	123	127	124	124	0	0	0	0	0	Old.World.Monkey
chr12:118524556:118524867:-	SINE	Alu	AluSx	311	308	313	311	310	311	311	0	0	0	0	0	Old.World.Monkey
chr12:118525359:118525670:+	SINE	Alu	AluJo	311	311	0	314	308	308	312	0	0	0	0	0	Old.World.Monkey
chr12:118525768:118526063:+	SINE	Alu	AluSx3	295	295	0	295	287	298	298	0	0	0	0	0	Old.World.Monkey
chr12:118526157:118526344:-	SINE	MIR	MIRb	187	187	187	187	187	184	184	182	0	0	0	0	New.World.Monkey
chr12:118526746:118527053:-	SINE	Alu	AluSz	307	306	311	301	294	304	307	0	0	0	0	0	Old.World.Monkey
chr12:118527533:118527837:+	LINE	L2	L2a	304	299	302	296	315	305	305	0	0	0	0	0	Old.World.Monkey
chr12:118527838:118528130:+	SINE	Alu	AluSx	292	292	309	0	291	302	302	294	0	0	0	0	New.World.Monkey
chr12:118528131:118528291:-	LTR	ERVL-MaLR	MLT1B	160	160	160	0	159	160	160	160	0	0	0	0	New.World.Monkey
chr12:118528458:118528621:-	SINE	Alu	FRAM	163	163	163	0	167	165	165	164	0	0	0	0	New.World.Monkey
chr12:118528657:118528963:+	SINE	Alu	AluSz6	306	310	310	0	0	0	0	0	0	0	0	0	Great.Apes
chr12:118529015:118529313:+	SINE	Alu	AluY	298	295	296	0	0	0	0	0	0	0	0	0	Great.Apes
chr12:118529329:118529476:+	LINE	L2	L2a	147	147	147	147	147	0	0	147	0	0	0	0	New.World.Monkey
chr12:118529470:118529526:-	SINE	MIR	MIR3	56	56	56	56	56	56	56	56	0	0	0	0	New.World.Monkey
chr12:118529572:118529860:-	SINE	Alu	AluSq2	288	288	294	291	291	286	286	277	0	0	0	0	New.World.Monkey
chr12:118529862:118530169:-	SINE	Alu	AluJo	307	307	307	313	307	302	302	308	0	0	0	0	New.World.Monkey
chr12:118530231:118530432:-	DNA	hAT-Charlie	MER58B	201	201	200	195	195	200	200	192	0	0	0	0	New.World.Monkey
chr12:118530432:118530739:-	SINE	Alu	AluJo	307	309	297	307	310	306	306	0	0	0	0	0	Old.World.Monkey
chr12:118530739:118530812:-	DNA	hAT-Charlie	MER58B	73	73	73	72	73	72	72	73	0	0	0	0	New.World.Monkey
chr12:118530812:118531117:+	SINE	Alu	AluY	305	314	0	317	317	0	303	0	0	0	0	0	Old.World.Monkey
chr12:118531117:118531148:-	DNA	hAT-Charlie	MER58B	31	31	0	31	31	0	31	0	0	0	0	0	Old.World.Monkey
chr12:118531188:118531313:-	SINE	Alu	AluJo	125	125	0	125	125	134	124	0	0	0	0	0	Old.World.Monkey
chr12:118531434:118531743:+	SINE	Alu	AluSg	309	309	0	314	304	311	311	0	0	0	0	0	Old.World.Monkey
chr12:118531756:118531908:-	SINE	MIR	MIR	152	152	152	152	150	152	152	0	0	0	0	0	Old.World.Monkey
chr12:118531911:118532061:-	SINE	Alu	FAM	150	150	150	150	150	150	150	167	0	0	0	0	New.World.Monkey
chr12:118532141:118532179:-	SINE	MIR	MIR	38	38	38	38	38	38	38	38	48	40	0	0	Pig.Cow
chr12:118532179:118532487:-	SINE	Alu	AluSx1	308	307	307	307	307	0	304	307	0	0	0	0	New.World.Monkey
chr12:118532487:118532542:-	SINE	MIR	MIR	55	55	55	55	55	0	55	55	0	0	0	0	New.World.Monkey
chr12:118532542:118532708:-	SINE	Alu	AluSx	166	165	165	0	167	0	179	166	0	0	0	0	New.World.Monkey
chr12:118532708:118533007:-	SINE	Alu	AluSc	299	296	0	0	296	0	793	0	0	0	0	0	Old.World.Monkey
chr12:118533007:118533145:-	SINE	Alu	AluSx	138	138	133	138	138	140	140	0	0	0	0	0	Old.World.Monkey
chr12:118533145:118533273:-	SINE	MIR	MIR	128	128	128	128	128	128	128	128	0	0	0	0	New.World.Monkey
chr12:118533725:118533970:-	SINE	Alu	AluSx	245	246	0	0	0	0	0	0	0	0	0	0	Great.Apes
chr12:118533978:118534101:+	SINE	Alu	AluY	123	123	0	0	0	0	117	0	0	0	0	0	Old.World.Monkey
chr12:118534101:118534409:+	SINE	Alu	AluSp	308	0	0	0	0	0	306	0	0	0	0	0	Old.World.Monkey
chr12:118534409:118534458:+	SINE	Alu	AluY	49	0	0	0	0	0	63	0	0	0	0	0	Old.World.Monkey
chr12:118534462:118534525:-	SINE	Alu	AluSx	63	0	0	0	0	63	63	0	0	0	0	0	Old.World.Monkey
chr12:118534562:118534871:+	SINE	Alu	AluSx	309	0	0	0	305	299	303	0	0	0	0	0	Old.World.Monkey
chr12:118535021:118535096:+	LTR	ERVL-MaLR	MLT1H2	75	75	75	0	75	76	76	0	0	0	0	0	Old.World.Monkey
chr12:118535136:118535451:+	SINE	Alu	AluSz6	315	315	315	0	312	303	306	0	0	0	0	0	Old.World.Monkey
chr12:118535457:118535747:+	SINE	Alu	AluSq2	290	291	291	0	292	290	293	286	0	0	0	0	New.World.Monkey
chr12:118536279:118536568:-	LINE	L2	L2b	289	289	287	289	289	288	288	292	375	0	0	0	Pig.Cow
chr12:118536568:118536671:+	DNA	hAT-Charlie	MER5A	103	103	103	103	413	103	103	109	104	0	0	0	Pig.Cow
chr12:118536706:118536844:-	SINE	Alu	FLAM_C	138	136	144	138	144	145	143	0	0	0	0	0	Old.World.Monkey
chr12:118536844:118536900:+	DNA	hAT-Charlie	MER5A	56	56	56	56	56	56	56	56	0	0	0	0	New.World.Monkey
chr12:118536907:118537056:+	SINE	Alu	AluJr	149	149	149	149	145	145	145	143	0	0	0	0	New.World.Monkey
chr12:118537131:118537249:-	SINE	Alu	AluJo	118	117	119	117	117	117	117	0	0	0	0	0	Old.World.Monkey
chr12:118537422:118537553:+	LINE	L1	L1MB7	131	131	128	128	131	131	131	0	0	2643	0	0	Pig.Cow
chr12:118537892:118538018:+	SINE	Alu	AluSz	126	126	126	126	126	135	135	132	0	0	0	0	New.World.Monkey
chr12:118538027:118538311:+	SINE	Alu	AluSx3	284	0	0	284	283	303	305	0	0	0	0	0	Old.World.Monkey
chr12:118538325:118538633:-	SINE	Alu	AluSx1	308	0	0	310	0	305	305	0	0	0	0	0	Old.World.Monkey
chr12:118538956:118538987:-	SINE	MIR	MIR3	31	31	31	31	31	31	31	31	0	31	0	0	Pig.Cow
chr12:118538992:118539095:+	DNA	hAT-Charlie	MER117	103	103	102	102	102	102	102	102	0	0	0	0	New.World.Monkey
chr12:118539110:118539230:-	SINE	MIR	MIR3	120	120	120	121	121	121	121	117	419	203	0	0	Pig.Cow
chr12:118539656:118539922:+	SINE	Alu	AluJr	266	266	280	266	266	268	268	0	0	0	0	0	Old.World.Monkey
chr12:118540176:118540369:-	DNA	hAT-Charlie	MER102c	193	193	193	193	193	193	193	193	212	204	316	283	Eutheria
chr12:118542482:118542789:+	SINE	Alu	AluSg	307	308	307	0	328	0	0	0	0	0	0	0	Apes
chr12:118542917:118543229:-	SINE	Alu	AluJr	312	312	312	0	311	0	0	0	0	0	0	0	Apes
chr12:118543273:118543582:+	SINE	Alu	AluSq2	309	304	306	295	0	0	301	0	0	0	0	0	Old.World.Monkey
chr12:118543615:118543788:-	SINE	Alu	AluY	173	173	0	174	0	0	0	0	0	0	0	0	Great.Apes
chr12:118543788:118544748:+	LTR	ERVK	LTR5_Hs	960	0	0	0	0	0	0	0	0	0	0	0	Human
chr12:118544748:118544844:-	SINE	Alu	AluY	96	0	96	96	0	0	0	0	0	0	0	0	Great.Apes
chr12:118544849:118545003:-	SINE	Alu	FRAM	154	150	152	148	0	0	153	154	0	0	0	0	New.World.Monkey
chr12:118545063:118545124:+	LINE	L2	L2c	61	61	61	61	0	61	61	61	61	0	0	0	Pig.Cow
chr12:118545224:118545505:+	SINE	Alu	AluSx	281	281	281	281	0	289	289	0	0	0	0	0	Old.World.Monkey
chr12:118545550:118545571:+	SINE	Alu	AluSx	21	21	21	21	0	20	20	20	0	0	0	0	New.World.Monkey
chr12:118545680:118545739:-	SINE	MIR	MIRc	59	59	59	59	0	60	60	60	0	0	0	0	New.World.Monkey
chr12:118545739:118546039:-	SINE	Alu	AluSz	300	300	0	296	0	304	304	298	0	0	0	0	New.World.Monkey
chr12:118546039:118546151:-	SINE	MIR	MIRc	112	112	108	112	0	107	107	107	0	0	0	0	New.World.Monkey
chr12:118546458:118546538:+	SINE	MIR	MIR	80	80	80	80	0	80	80	0	0	79	0	0	Pig.Cow
chr12:118546541:118546634:+	SINE	Alu	FLAM_C	93	92	92	94	0	92	92	92	0	0	0	0	New.World.Monkey
chr12:118546654:118546956:+	SINE	Alu	AluJb	302	302	302	302	0	0	295	0	0	0	0	0	Old.World.Monkey
chr12:118547105:118547267:-	SINE	Alu	AluJo	162	0	161	161	0	161	161	157	0	0	0	0	New.World.Monkey
chr12:118547279:118547651:-	SINE	Alu	AluJb	372	372	0	371	0	0	375	0	0	0	0	0	Old.World.Monkey
chr12:118547770:118548065:-	SINE	Alu	AluSg7	295	294	0	294	0	0	293	0	0	0	0	0	Old.World.Monkey
chr12:118548074:118548118:-	LINE	L1	L1MB2	44	44	44	44	0	0	0	0	0	0	0	0	Great.Apes
chr12:118548124:118548421:-	SINE	Alu	AluSx1	297	297	300	302	0	0	0	0	0	0	0	0	Great.Apes
chr12:118548493:118548618:+	SINE	Alu	AluJb	125	128	0	128	0	0	0	0	0	0	0	0	Great.Apes
chr12:118548618:118548916:+	SINE	Alu	AluSg	298	0	300	0	0	0	0	0	0	0	0	0	Great.Apes
chr12:118548916:118549084:+	SINE	Alu	AluJb	168	0	168	0	0	0	0	0	0	0	0	0	Great.Apes
chr12:118549091:118549382:+	SINE	Alu	AluSg	291	0	291	0	0	0	0	0	0	0	0	0	Great.Apes
chr12:118549384:118549683:+	SINE	Alu	AluSq	299	0	298	0	0	0	0	0	0	0	0	0	Great.Apes
chr12:118549684:118549785:-	LINE	L1	L1M5	101	0	101	0	0	0	0	0	0	0	0	0	Great.Apes
chr12:118549785:118550086:-	SINE	Alu	AluSc	301	0	300	0	0	0	0	0	0	0	0	0	Great.Apes
chr12:118550086:118550130:-	LINE	L1	L1M5	44	0	44	44	0	0	0	0	0	0	0	0	Great.Apes
chr12:118550130:118550292:-	SINE	Alu	AluSx	162	0	163	158	0	0	0	0	0	0	0	0	Great.Apes
chr12:118550292:118550589:-	SINE	Alu	AluSx	297	300	307	309	0	0	294	0	0	0	0	0	Old.World.Monkey
chr12:118550589:118550724:-	SINE	Alu	AluSx	135	135	136	135	0	135	135	0	0	0	0	0	Old.World.Monkey
chr12:118550724:118550745:-	LINE	L1	L1M5	21	20	20	28	0	20	20	0	0	0	0	0	Old.World.Monkey
chr12:118550745:118551066:+	LTR	ERVL-MaLR	MLT1A0	321	321	321	321	0	321	321	0	0	0	0	0	Old.World.Monkey
chr12:118551084:118551259:+	SINE	Alu	AluJr4	175	175	175	168	0	174	174	0	0	0	0	0	Old.World.Monkey
chr12:118551333:118551648:+	SINE	Alu	AluSq2	315	316	315	3191	0	0	0	0	0	0	0	0	Great.Apes
chr12:118551791:118552071:-	SINE	Alu	AluJr	280	281	272	0	0	271	0	0	0	0	0	0	Old.World.Monkey
chr12:118552165:118552465:-	SINE	Alu	AluSx1	300	302	0	302	0	291	0	0	0	0	0	0	Old.World.Monkey
chr12:118552474:118552638:-	LINE	L1	L1MB7	164	164	164	164	164	160	0	0	0	0	0	0	Old.World.Monkey
chr12:118552638:118552956:+	LTR	ERVL-MaLR	MSTD	318	318	316	318	318	318	0	0	0	0	0	0	Old.World.Monkey
chr12:118552956:118553181:-	LINE	L1	L1MB7	225	225	225	225	225	224	0	0	0	0	0	0	Old.World.Monkey
chr12:118553181:118553325:-	LTR	ERV1	MER50	144	144	145	144	145	141	0	0	0	0	0	0	Old.World.Monkey
chr12:118553325:118553618:+	SINE	Alu	AluSp	293	291	293	293	293	0	0	0	0	0	0	0	Apes
chr12:118553618:118554115:-	LTR	ERV1	MER50	497	497	520	0	497	0	0	0	0	0	0	0	Apes
chr12:118554115:118554157:-	LINE	L1	L1MB7	42	42	42	0	42	42	42	0	43	42	0	0	Pig.Cow
chr12:118554340:118554497:+	SINE	Alu	AluJb	157	157	158	153	307	619	619	0	0	0	0	0	Old.World.Monkey
chr12:118554512:118554823:-	SINE	Alu	AluSx1	311	311	860	311	311	312	312	0	0	0	0	0	Old.World.Monkey
chr12:118554955:118555191:+	LTR	ERV1	MER41E	236	236	234	236	0	232	236	0	0	0	0	0	Old.World.Monkey
chr12:118555193:118555491:+	SINE	Alu	AluSx1	298	762	299	887	1074	0	0	0	0	0	0	0	Apes
chr12:118555491:118555681:+	LTR	ERV1	MER41E	190	190	190	190	0	0	0	0	0	0	0	0	Great.Apes
chr12:118555700:118556118:+	LTR	ERV1	LTR8	418	409	419	415	420	0	0	0	0	0	0	0	Apes
chr12:118556118:118556430:-	SINE	Alu	AluSq2	312	314	311	311	313	319	315	0	0	0	0	0	Old.World.Monkey
chr12:118556430:118556495:+	LTR	ERV1	LTR8	65	65	65	65	65	65	65	64	0	0	0	0	New.World.Monkey
chr12:118556498:118556561:-	SINE	MIR	MIR3	63	63	63	63	63	61	61	63	0	0	0	0	New.World.Monkey
chr12:118556620:118556919:-	SINE	Alu	AluY	299	293	300	300	0	0	288	304	0	0	0	0	New.World.Monkey
chr12:118556922:118557201:-	SINE	Alu	AluSx	279	287	0	283	0	0	0	0	0	0	0	0	Great.Apes
chr12:118557271:118557463:+	SINE	Alu	AluJr	192	192	0	192	191	192	191	0	0	0	0	0	Old.World.Monkey
chr12:118557463:118557829:-	LTR	ERV1	MER84	366	366	0	366	349	364	366	0	0	0	0	0	Old.World.Monkey
chr12:118557829:118558134:+	SINE	Alu	AluSz	305	302	0	299	309	0	357	0	0	0	0	0	Old.World.Monkey
chr12:118558134:118558199:-	LTR	ERV1	MER84	65	65	65	65	65	70	65	0	0	0	0	0	Old.World.Monkey
chr12:118558227:118558741:-	LTR	ERV1	LTR29	514	518	522	519	515	532	532	501	0	0	0	0	New.World.Monkey
chr12:118558940:118559098:-	SINE	MIR	MIR3	158	158	158	158	156	158	158	157	158	157	0	0	Pig.Cow
chr12:118559498:118559588:+	LINE	L1	L1P4	90	90	0	90	90	0	0	0	0	0	0	0	Apes
chr12:118559594:118559706:+	SINE	Alu	FLAM_C	112	112	112	111	112	311	112	0	0	0	0	0	Old.World.Monkey
chr12:118559706:118559972:-	SINE	Alu	AluSg4	266	266	267	266	297	266	266	0	0	0	0	0	Old.World.Monkey
chr12:118560059:118560397:-	SINE	Alu	AluSx1	338	337	343	348	342	0	636	0	0	0	0	0	Old.World.Monkey
chr12:118560478:118560753:-	SINE	Alu	AluJb	275	276	280	280	279	273	273	0	0	0	0	0	Old.World.Monkey
chr12:118560753:118560863:+	LTR	ERV1	PrimLTR79	110	110	110	110	110	110	110	0	0	0	0	0	Old.World.Monkey
chr12:118560865:118561168:+	SINE	Alu	AluSp	303	301	302	299	302	301	301	0	0	0	0	0	Old.World.Monkey
chr12:118561318:118561604:-	SINE	Alu	AluJb	286	283	283	285	283	0	0	0	0	0	0	0	Apes
chr12:118561689:118561996:-	SINE	Alu	AluSp	307	307	304	307	306	0	304	0	0	0	0	0	Old.World.Monkey
chr12:118561998:118562057:-	SINE	Alu	AluYf4	59	59	59	58	58	58	58	0	0	0	0	0	Old.World.Monkey
chr12:118562060:118562361:-	SINE	Alu	AluSz	301	299	303	302	300	305	298	0	0	0	0	0	Old.World.Monkey
chr12:118562833:118563171:-	SINE	Alu	AluSc8	338	342	0	344	336	330	330	0	0	0	0	0	Old.World.Monkey
chr12:118563176:118563308:-	SINE	Alu	AluSp	132	132	0	131	132	0	132	0	0	0	0	0	Old.World.Monkey
chr12:118563308:118563424:-	LTR	ERVL-MaLR	MLT1F2	116	116	0	116	116	0	115	0	0	115	0	0	Pig.Cow
chr12:118563424:118563498:-	LTR	ERVL	MER76	74	74	0	74	74	0	74	0	0	165	0	0	Pig.Cow
chr12:118563515:118563834:+	SINE	Alu	AluJb	319	325	0	317	310	0	0	0	0	0	0	0	Apes
chr12:118563839:118563896:-	LTR	ERVL	MER76	57	57	0	57	57	0	0	0	0	0	0	0	Apes
chr12:118563896:118564280:-	LTR	ERVL	MER76	384	384	0	0	384	0	381	0	0	0	0	0	Old.World.Monkey
chr12:118564280:118564523:-	LTR	ERVL-MaLR	MLT1F2	243	243	0	243	243	0	245	0	237	234	0	0	Pig.Cow
chr12:118564523:118564840:-	SINE	Alu	AluY	317	318	0	311	0	0	0	0	0	0	0	0	Great.Apes
chr12:118564840:118564895:-	LTR	ERVL-MaLR	MLT1F2	55	55	0	55	0	0	0	0	0	0	0	0	Great.Apes
chr12:118564895:118565182:-	SINE	Alu	AluJo	287	287	0	287	0	0	0	0	0	0	0	0	Great.Apes
chr12:118565182:118565330:-	LTR	ERVL-MaLR	MLT1F2	148	148	0	148	0	0	0	0	0	0	0	0	Great.Apes
chr12:118565347:118565498:+	LTR	ERVL-MaLR	MLT1K	151	151	0	0	0	0	0	0	0	0	0	0	Great.Apes
chr12:118565522:118565817:-	SINE	Alu	AluSq	295	295	0	290	0	0	0	0	0	0	0	0	Great.Apes
chr12:118565817:118565841:+	LTR	ERVL-MaLR	MLT1K	24	24	0	24	0	0	0	0	0	0	0	0	Great.Apes
chr12:118565842:118565926:+	SINE	Alu	AluJb	84	84	0	84	84	0	0	0	0	0	0	0	Apes
chr12:118565942:118566116:-	SINE	Alu	AluJo	174	174	174	174	173	0	0	0	0	0	0	0	Apes
chr12:118566239:118567771:+	LINE	L1	L1PA6	1532	1534	1508	1549	1547	0	0	0	0	0	0	0	Apes
chr12:118567782:118567993:+	LINE	L1	L1M5	211	211	211	210	210	0	0	0	0	0	0	0	Apes
chr12:118568015:118568322:+	SINE	Alu	AluSp	307	307	307	0	0	0	0	0	0	0	0	0	Great.Apes
chr12:118568330:118568402:-	LTR	ERVL-MaLR	MLT1M	72	72	72	0	72	72	72	0	73	73	0	0	Pig.Cow
chr12:118568550:118568845:-	SINE	Alu	AluSx1	295	1056	295	0	300	298	298	304	0	0	0	0	New.World.Monkey
chr12:118568995:118569299:-	SINE	Alu	AluY	304	303	302	291	308	0	302	0	0	0	0	0	Old.World.Monkey
chr12:118569564:118569875:-	SINE	Alu	AluSx1	311	308	308	308	308	308	306	0	0	0	0	0	Old.World.Monkey
chr12:118570117:118570307:-	LTR	ERV1	MER4D1	190	190	190	190	190	0	190	188	0	0	0	0	New.World.Monkey
chr12:118570307:118570617:+	SINE	Alu	AluJb	310	296	0	298	0	0	0	0	0	0	0	0	Great.Apes
chr12:118570617:118570815:-	LTR	ERV1	MER4D1	198	200	0	195	0	0	0	0	0	0	0	0	Great.Apes
chr12:118570816:118570987:-	SINE	Alu	AluSx	171	171	0	178	0	0	0	0	0	0	0	0	Great.Apes
chr12:118570987:118571331:-	SINE	Alu	AluY	344	345	0	0	0	0	0	0	0	0	0	0	Great.Apes
chr12:118571331:118571386:-	SINE	Alu	AluSx	55	55	55	56	0	0	56	0	0	0	0	0	Old.World.Monkey
chr12:118571386:118571442:+	SINE	Alu	AluYh9	56	56	56	60	0	0	62	0	0	0	0	0	Old.World.Monkey
chr12:118571516:118571628:+	LINE	L1	L1ME4a	112	115	110	125	0	0	132	110	0	0	0	0	New.World.Monkey
chr12:118571648:118571957:-	SINE	Alu	AluJb	309	309	310	311	0	0	0	324	0	0	0	0	New.World.Monkey
chr12:118572060:118572186:+	LINE	L1	L1ME4a	126	126	126	126	126	0	0	124	131	130	0	0	Pig.Cow
chr12:118572275:118572574:+	SINE	Alu	AluSg	299	298	0	293	301	0	0	0	0	0	0	0	Apes
chr12:118572950:118573041:-	SINE	Alu	AluJb	91	91	0	91	88	91	91	0	0	0	0	0	Old.World.Monkey
chr12:118573041:118573326:+	SINE	Alu	AluY	285	280	0	286	281	299	0	0	0	0	0	0	Old.World.Monkey
chr12:118573326:118573541:-	SINE	Alu	AluJb	215	207	0	215	211	206	0	207	0	0	0	0	New.World.Monkey
chr12:118573638:118573695:-	rRNA	rRNA	LSU-rRNA_Hsa	57	57	57	57	57	57	57	57	0	0	0	0	New.World.Monkey
chr12:118575162:118575367:+	SINE	Alu	AluJr	205	205	203	202	0	212	214	0	0	0	0	0	Old.World.Monkey
chr12:118575498:118575791:-	SINE	Alu	AluSx1	293	293	293	291	0	299	298	288	0	0	0	0	New.World.Monkey
chr12:118576108:118576193:+	DNA	hAT-Charlie	MER58B	85	85	85	85	0	85	85	84	0	85	0	0	Pig.Cow
chr12:118576193:118576500:-	SINE	Alu	AluSx1	307	307	307	308	0	302	302	0	0	0	0	0	Old.World.Monkey
chr12:118576500:118576747:+	DNA	hAT-Charlie	MER58B	247	247	247	628	0	246	246	242	0	0	0	0	New.World.Monkey
chr12:118576837:118577136:+	SINE	Alu	AluSg7	299	303	307	298	0	0	0	0	0	0	0	0	Great.Apes
chr12:118578350:118578641:-	SINE	Alu	AluY	291	297	295	300	0	0	0	0	0	0	0	0	Great.Apes
chr12:118578715:118578922:-	LINE	L1	L1ME2	207	206	206	0	0	205	205	0	203	204	0	0	Pig.Cow
chr12:118578922:118579219:-	SINE	Alu	AluSg	297	301	300	304	0	299	298	0	0	0	0	0	Old.World.Monkey
chr12:118579219:118579256:-	LINE	L1	L1ME2	37	0	37	37	0	0	0	0	0	0	0	0	Great.Apes
chr12:118579256:118579548:+	SINE	Alu	AluSz6	292	0	293	292	0	0	0	0	0	0	0	0	Great.Apes
chr12:118579548:118579783:-	LINE	L1	L1ME2	235	235	235	237	0	0	0	0	0	0	0	0	Great.Apes
chr12:118579808:118579972:+	LINE	L1	L1MB3	164	164	164	163	0	0	0	0	0	0	0	0	Great.Apes
chr12:118579982:118580296:-	SINE	Alu	AluSx1	314	309	337	311	0	0	0	0	0	0	0	0	Great.Apes
chr12:118580324:118580577:-	SINE	Alu	AluSz	253	253	252	253	0	0	0	0	0	0	0	0	Great.Apes
chr12:118580580:118580632:-	LINE	L1	L1MB2	52	52	51	52	52	0	0	0	0	0	0	0	Apes
chr12:118580632:118580956:-	SINE	Alu	AluJb	324	310	318	309	318	0	0	0	0	0	0	0	Apes
chr12:118580956:118581421:-	LINE	L1	L1MB2	465	465	465	465	465	0	0	0	0	0	0	0	Apes
chr12:118581422:118581540:+	SINE	Alu	AluSx	118	118	118	117	118	0	0	0	0	0	0	0	Apes
chr12:118581565:118581726:+	SINE	Alu	AluSx	161	161	158	161	164	0	161	0	0	0	0	0	Old.World.Monkey
chr12:118582174:118582213:-	DNA	TcMar-Mariner	MADE1	39	39	39	39	39	40	40	0	0	0	0	0	Old.World.Monkey
chr12:118584043:118584350:-	SINE	Alu	AluSg	307	303	307	307	0	0	0	358	0	0	0	0	New.World.Monkey
chr12:118584457:118584752:+	SINE	Alu	AluSq2	295	293	0	301	297	293	309	0	0	0	0	0	Old.World.Monkey
chr12:118584785:118585135:+	SINE	Alu	AluSx4	350	349	350	344	342	0	2321	0	0	0	0	0	Old.World.Monkey
chr12:118585345:118585431:+	SINE	MIR	MIRc	86	86	86	86	86	87	87	0	0	0	0	0	Old.World.Monkey
chr12:118585534:118585592:-	SINE	Alu	AluSx	58	58	58	0	58	58	58	58	0	0	0	0	New.World.Monkey
chr12:118585744:118586025:-	SINE	Alu	AluSx1	281	281	283	281	281	279	281	297	0	0	0	0	New.World.Monkey
chr12:118586547:118586813:-	SINE	Alu	AluSq	266	266	271	266	272	279	279	258	0	0	0	0	New.World.Monkey
chr12:118586849:118587047:+	DNA	DNA	MER107	198	198	198	193	197	192	192	0	0	0	0	0	Old.World.Monkey
chr12:118589846:118589974:+	SINE	MIR	MIRb	128	128	128	127	128	128	128	128	0	0	0	0	New.World.Monkey
chr12:118590472:118590711:+	SINE	MIR	MIRb	239	239	239	238	239	238	238	547	254	391	0	0	Pig.Cow
chr12:118590939:118591224:+	SINE	Alu	AluJr	285	285	289	281	285	285	285	290	0	0	0	0	New.World.Monkey
chr12:118592246:118592544:-	SINE	Alu	AluSx	298	298	0	304	298	294	294	0	0	0	0	0	Old.World.Monkey
chr12:118592676:118592739:+	SINE	MIR	MIRb	63	63	0	61	61	61	61	61	0	0	0	0	New.World.Monkey
chr12:118592739:118592810:+	DNA	hAT-Charlie	MER58A	71	71	0	70	70	71	71	0	0	0	0	0	Old.World.Monkey
chr12:118592810:118593100:-	SINE	Alu	AluSc5	290	323	0	284	282	287	0	290	0	0	0	0	New.World.Monkey
chr12:118593100:118593264:+	DNA	hAT-Charlie	MER58A	164	164	0	164	164	164	164	158	0	0	0	0	New.World.Monkey
chr12:118593264:118593437:+	SINE	MIR	MIRb	173	173	0	169	169	169	169	169	0	0	0	0	New.World.Monkey
chr12:118593545:118593831:-	SINE	Alu	AluJo	286	286	0	286	286	0	0	296	0	0	0	0	New.World.Monkey
chr12:118593839:118593932:-	LINE	L2	L2a	93	93	93	93	93	93	93	93	0	0	0	0	New.World.Monkey
chr12:118593942:118594538:+	LINE	L2	L2b	596	596	594	594	596	589	592	0	0	0	0	0	Old.World.Monkey
chr12:118594538:118594844:-	SINE	Alu	AluSx	306	308	300	0	309	0	0	0	0	0	0	0	Apes
chr12:118594844:118595309:+	LINE	L2	L2b	465	461	464	465	465	0	0	0	0	0	0	0	Apes
chr12:118595343:118595605:+	LINE	L2	L2b	262	262	262	262	252	0	0	0	0	270	0	0	Pig.Cow
chr12:118595621:118596916:+	LINE	L2	L2c	1295	1295	1294	1290	1292	0	0	0	0	0	0	0	Apes
chr12:118597117:118597405:-	SINE	Alu	AluSg4	288	288	292	301	298	290	290	0	0	0	0	0	Old.World.Monkey
chr12:118597467:118597544:+	LINE	L2	L2c	77	77	77	77	77	0	0	0	79	78	0	82	Eutheria
chr12:118597534:118597665:+	LINE	L2	L2c	131	133	133	133	133	133	133	133	0	0	0	0	New.World.Monkey
chr12:118599112:118599262:-	DNA	hAT-Charlie	MER117	150	150	150	150	150	150	150	150	196	197	0	0	Pig.Cow
chr12:118599391:118599554:-	DNA	hAT-Charlie	MER5A	163	163	163	163	163	163	163	162	0	0	0	0	New.World.Monkey
chr12:118599999:118600144:+	SINE	MIR	MIRc	145	145	145	145	145	145	145	145	142	0	0	0	Pig.Cow
chr12:118600184:118600356:-	DNA	hAT-Charlie	MER5B	172	172	172	172	172	0	0	172	549	318	0	0	Pig.Cow
chr12:118601266:118601380:-	SINE	Alu	AluJo	114	0	114	114	0	114	114	0	0	0	0	0	Old.World.Monkey
chr12:118601526:118601816:-	SINE	Alu	AluSp	290	0	290	0	0	0	287	283	0	0	0	0	New.World.Monkey
chr12:118601846:118602161:+	SINE	Alu	AluY	315	0	0	0	325	0	0	0	0	0	0	0	Apes
chr12:118602234:118602518:-	SINE	Alu	AluSq2	284	0	284	0	283	277	277	282	0	0	0	0	New.World.Monkey
chr12:118602741:118602823:-	LINE	L2	L2a	82	82	82	87	82	82	82	82	82	0	0	0	Pig.Cow
chr12:118603349:118603400:+	DNA	hAT-Charlie	MER5A	51	51	51	51	360	51	51	51	51	51	51	0	Eutheria
chr12:118603448:118603565:+	SINE	MIR	MIRc	117	117	117	117	119	117	117	116	126	299	131	0	Eutheria
chr12:118603837:118604030:-	SINE	MIR	MIRc	193	0	193	0	193	194	194	193	189	0	0	0	Pig.Cow
chr12:118604061:118604360:+	SINE	Alu	AluSq2	299	0	302	0	291	299	301	299	0	0	0	0	New.World.Monkey
chr12:118605019:118605375:+	LINE	L1	L1MC4a	356	356	356	356	343	657	657	355	0	0	0	0	New.World.Monkey
chr12:118605753:118605846:+	LTR	ERVL-MaLR	MLT1N2	93	93	93	93	93	93	93	92	90	92	0	0	Pig.Cow
chr12:118605924:118606319:+	LINE	L1	L1MA9	395	395	395	395	395	689	689	0	0	0	0	0	Old.World.Monkey
chr12:118606806:118607114:-	SINE	Alu	AluSq2	308	0	308	0	308	0	0	0	0	0	0	0	Apes
chr12:118607131:118607415:-	SINE	Alu	AluSx1	284	0	0	0	0	292	291	0	0	0	0	0	Old.World.Monkey
chr12:118607534:118607825:-	SINE	Alu	AluY	291	0	0	289	0	0	0	0	0	0	0	0	Great.Apes
chr12:118607963:118608191:-	DNA	hAT-Charlie	MER106A	228	0	227	228	0	239	235	223	229	0	0	0	Pig.Cow
chr12:118608284:118608577:+	SINE	Alu	AluSz	293	0	293	293	0	292	292	292	0	0	0	0	New.World.Monkey
chr12:118608701:118608823:-	LINE	L1	L1M5	122	122	122	122	123	122	122	122	122	129	0	117	Eutheria
chr12:118608886:118609157:+	LINE	L2	L2c	271	271	271	271	271	271	271	272	0	565	0	0	Pig.Cow
chr12:118609186:118609460:-	SINE	Alu	AluSz	274	274	274	274	0	271	271	274	0	0	0	0	New.World.Monkey
chr12:118609460:118609594:+	LINE	L2	L2c	134	134	132	134	0	134	134	138	0	0	0	0	New.World.Monkey
chr12:118609671:118609839:+	LINE	L2	L2c	168	168	168	168	168	166	166	167	173	168	0	0	Pig.Cow
chr12:118610098:118610222:-	LINE	L2	L2b	124	0	124	124	124	119	119	0	125	119	0	0	Pig.Cow
chr12:118610702:118611369:-	LINE	L2	L2b	667	667	666	666	0	658	661	662	679	670	0	0	Pig.Cow
chr12:118611744:118611820:+	LINE	CR1	X7A_LINE	76	76	76	76	76	0	0	0	0	0	0	0	Apes
chr12:118612459:118612766:-	SINE	Alu	AluSx1	307	307	307	308	308	0	0	303	0	0	0	0	New.World.Monkey
chr12:118613013:118613102:-	DNA	hAT-Charlie	Charlie20a	89	89	89	89	0	89	89	96	0	88	0	0	Pig.Cow
chr12:118613149:118613453:+	SINE	Alu	AluSq2	304	304	304	621	304	301	301	0	0	0	0	0	Old.World.Monkey
chr12:118613498:118613619:-	DNA	hAT-Charlie	Charlie20a	121	121	121	121	121	120	120	121	0	0	0	120	Eutheria
chr12:118613739:118614348:-	LINE	L2	L2b	609	609	609	613	607	617	617	607	0	0	0	0	New.World.Monkey
chr12:118614361:118614492:+	DNA	hAT-Charlie	MER5A	131	131	131	125	125	0	0	0	0	0	0	0	Apes
chr12:118614517:118614575:+	DNA	hAT-Charlie	MER5A	58	58	58	0	0	0	0	0	0	0	0	0	Great.Apes
chr12:118614575:118614869:-	SINE	Alu	AluSq2	294	294	294	299	302	835	955	298	0	0	0	0	New.World.Monkey
chr12:118614869:118614912:+	DNA	hAT-Charlie	MER5A	43	43	43	43	43	43	43	43	42	0	0	0	Pig.Cow
chr12:118615346:118615656:+	SINE	Alu	AluSp	310	0	310	306	308	316	315	0	0	0	0	0	Old.World.Monkey
chr12:118615760:118616056:-	SINE	Alu	AluJr	296	330	296	297	295	294	294	294	0	0	0	0	New.World.Monkey
chr12:118616260:118616550:-	SINE	Alu	AluSz	290	290	289	291	293	298	299	304	0	0	0	0	New.World.Monkey
chr12:118617201:118617260:+	LTR	ERVL	LTR79	59	59	59	61	61	61	61	61	0	0	0	0	New.World.Monkey
chr12:118617260:118617415:+	LINE	L1	L1PA5	155	155	155	156	158	0	0	0	0	0	0	0	Apes
chr12:118617415:118617448:+	LTR	ERVL	LTR79	33	33	33	0	33	0	0	0	0	0	0	0	Apes
chr12:118617448:118617749:-	SINE	Alu	AluSq2	301	310	0	0	307	0	0	0	0	0	0	0	Apes
chr12:118617752:118618052:-	SINE	Alu	AluSq2	300	303	298	0	301	0	0	0	0	0	0	0	Apes
chr12:118618052:118618345:-	SINE	Alu	AluJb	293	293	307	302	353	0	293	309	0	0	0	0	New.World.Monkey
chr12:118618345:118618395:+	LTR	ERVL	LTR79	50	50	50	50	50	50	50	50	50	49	0	0	Pig.Cow
chr12:118618653:118618949:-	SINE	Alu	AluSx	296	302	0	296	291	297	297	0	0	0	0	0	Old.World.Monkey
chr12:118619528:118619683:-	SINE	MIR	MIRb	155	155	155	395	153	153	153	0	0	155	0	0	Pig.Cow
chr12:118619707:118620013:+	SINE	Alu	AluSx1	306	306	307	309	307	328	332	0	0	0	0	0	Old.World.Monkey
chr12:118620068:118620158:-	SINE	MIR	MIRb	90	90	90	90	90	88	88	90	0	0	0	0	New.World.Monkey
chr12:118620158:118620364:-	DNA	hAT-Charlie	MER20	206	206	206	206	206	206	206	0	207	211	0	0	Pig.Cow
chr12:118622244:118622325:-	SINE	MIR	MIRc	81	81	81	81	79	81	81	81	82	81	0	0	Pig.Cow
chr12:118622615:118622795:+	SINE	MIR	MIR	180	180	180	180	180	980	493	180	0	0	0	0	New.World.Monkey
chr12:118629195:118629206:+	DNA	hAT-Charlie	MER3	11	11	11	11	11	11	11	11	11	0	0	0	Pig.Cow
chr12:118629206:118629371:-	DNA	hAT-Charlie	MER3	165	165	0	165	165	159	165	0	167	384	0	0	Pig.Cow
chr12:118630854:118631153:-	SINE	Alu	AluSx	299	303	305	0	302	301	301	302	0	0	0	0	New.World.Monkey
chr12:118631435:118631552:-	SINE	Alu	AluJo	117	117	117	117	117	117	117	117	0	0	0	0	New.World.Monkey
chr12:118631585:118631794:+	LINE	L2	L2c	209	209	210	210	209	210	210	210	208	211	0	0	Pig.Cow
chr12:118632569:118632851:-	SINE	Alu	AluSg	282	282	701	281	281	281	281	0	0	0	0	0	Old.World.Monkey
chr12:118632881:118632924:+	LTR	ERV1	LTR54	43	43	43	43	43	0	0	43	0	0	0	0	New.World.Monkey
chr12:118633334:118633432:-	LINE	L2	L2a	98	98	98	98	98	98	97	98	337	98	0	0	Pig.Cow
chr12:118633573:118633902:+	SINE	Alu	AluY	329	320	0	0	0	0	0	0	0	0	0	0	Great.Apes
chr12:118634263:118634346:+	SINE	Alu	AluSz6	83	83	83	83	81	83	83	79	0	0	0	0	New.World.Monkey
chr12:118634610:118634675:-	LINE	L2	L2a	65	65	65	65	65	65	65	65	421	65	0	0	Pig.Cow
chr12:118635484:118635747:-	SINE	Alu	AluY	263	257	264	261	260	0	0	0	0	0	0	0	Apes
chr12:118635902:118636160:+	LINE	L2	L2b	258	258	257	257	258	258	258	257	257	0	0	0	Pig.Cow
chr12:118636185:118636491:-	SINE	Alu	AluSz	306	303	0	311	317	1957	1970	0	0	0	0	0	Old.World.Monkey
chr12:118638444:118638706:+	LINE	L2	L2c	262	262	262	262	259	262	262	261	451	610	0	0	Pig.Cow
chr12:118638825:118639091:+	LINE	L2	L2c	266	266	266	266	266	265	265	267	0	0	0	0	New.World.Monkey
chr12:118639500:118640444:-	LINE	L1	L1MA7	944	944	937	945	936	1258	1256	0	0	0	0	0	Old.World.Monkey
chr12:118640575:118640879:-	SINE	Alu	AluSz	304	291	0	295	300	293	293	303	0	0	0	0	New.World.Monkey
chr12:118641170:118641223:+	DNA	TcMar-Tigger	Tigger15a	53	53	0	53	53	53	53	53	52	55	0	0	Pig.Cow
chr12:118641229:118641525:+	SINE	Alu	AluSq2	296	303	0	388	304	296	296	0	0	0	0	0	Old.World.Monkey
chr12:118641788:118642076:+	SINE	Alu	AluSz	288	285	288	282	289	291	294	0	0	0	0	0	Old.World.Monkey
chr12:118642498:118642552:-	SINE	MIR	MIR3	54	54	54	56	54	54	54	54	0	0	0	0	New.World.Monkey
chr12:118642552:118642690:+	SINE	Alu	AluSx	138	138	138	138	138	0	138	138	0	0	0	0	New.World.Monkey
chr12:118642690:118643000:+	SINE	Alu	AluSx	310	309	0	314	374	0	304	0	0	0	0	0	Old.World.Monkey
chr12:118643000:118643193:+	SINE	Alu	AluSx	193	193	0	202	193	0	0	0	0	0	0	0	Apes
chr12:118643193:118643284:-	SINE	MIR	MIR3	91	91	91	93	91	90	90	91	0	0	0	0	New.World.Monkey
chr12:118643421:118643707:-	SINE	Alu	AluSx	286	286	286	289	289	0	295	0	0	0	0	0	Old.World.Monkey
chr12:118643784:118644157:+	LTR	ERVL-MaLR	MLT1J	373	373	373	377	373	369	369	889	0	0	0	0	New.World.Monkey
chr12:118644398:118644699:-	SINE	Alu	AluSc5	301	300	300	0	300	301	301	0	0	0	0	0	Old.World.Monkey
chr12:118644776:118644849:-	LINE	L1	HAL1b	73	73	73	0	73	71	94	0	78	0	0	0	Pig.Cow
chr12:118644849:118645159:+	SINE	Alu	AluSp	310	306	0	0	311	0	303	0	0	0	0	0	Old.World.Monkey
chr12:118645159:118645377:-	LINE	L1	HAL1b	218	218	0	218	0	218	218	219	0	0	0	0	New.World.Monkey
chr12:118645377:118645663:+	SINE	Alu	AluSx	286	284	0	288	286	281	281	280	0	0	0	0	New.World.Monkey
chr12:118645701:118645716:+	SINE	Alu	AluSx	15	15	15	15	15	15	15	0	0	0	0	0	Old.World.Monkey
chr12:118645716:118646031:-	LINE	L1	HAL1b	315	315	315	314	315	313	313	310	339	0	0	0	Pig.Cow
chr12:118646260:118646504:+	LINE	L1	L1MC4a	244	244	244	243	244	244	244	241	246	0	0	0	Pig.Cow
chr12:118646504:118646814:-	SINE	Alu	AluSg	310	310	311	314	322	313	313	0	0	0	0	0	Old.World.Monkey
chr12:118646814:118647088:+	LINE	L1	L1MC4a	274	274	274	274	274	275	275	273	0	0	0	0	New.World.Monkey
chr12:118647210:118647502:-	SINE	Alu	AluSx	292	292	293	292	290	290	290	0	0	0	0	0	Old.World.Monkey
chr12:118647507:118647806:-	SINE	Alu	AluSz6	299	297	304	288	285	0	290	0	0	0	0	0	Old.World.Monkey
chr12:118647932:118648347:-	LINE	L1	HAL1b	415	415	415	415	415	415	403	399	415	0	0	0	Pig.Cow
chr12:118648378:118648533:+	LINE	L2	L2a	155	155	155	155	156	152	152	0	0	0	0	0	Old.World.Monkey
chr12:118648533:118648841:-	SINE	Alu	AluSg	308	310	306	304	311	628	305	301	0	0	0	0	New.World.Monkey
chr12:118648841:118648979:+	LINE	L2	L2a	138	138	138	138	135	0	0	139	0	0	0	0	New.World.Monkey
chr12:118649047:118649184:-	LINE	L1	L1M6	137	137	137	137	137	137	137	133	132	0	0	0	Pig.Cow
chr12:118649418:118649584:-	SINE	Alu	AluJr4	166	166	166	162	158	169	169	160	0	0	0	0	New.World.Monkey
chr12:118649873:118650020:+	LINE	L1	L1M7	147	147	147	147	147	147	147	144	0	0	0	0	New.World.Monkey
chr12:118652383:118652539:-	SINE	Alu	AluSx	156	156	156	151	0	0	0	0	0	0	0	0	Great.Apes
chr12:118652539:118652849:-	SINE	Alu	AluSp	310	308	307	309	0	0	0	0	0	0	0	0	Great.Apes
chr12:118652849:118652983:-	SINE	Alu	AluSx	134	0	0	0	0	0	0	0	0	0	0	0	Human
chr12:118653018:118653341:+	SINE	Alu	AluY	323	0	0	0	0	0	0	0	0	0	0	0	Human
chr12:118653523:118653722:-	SINE	Alu	AluJb	199	197	0	0	194	202	202	190	0	0	0	0	New.World.Monkey
chr12:118653722:118654004:+	SINE	Alu	AluSx	282	282	0	284	283	283	283	282	0	0	0	0	New.World.Monkey
chr12:118654004:118654097:-	SINE	Alu	AluJb	93	93	93	95	93	93	93	93	0	0	0	0	New.World.Monkey
chr12:118654451:118654763:+	SINE	Alu	AluY	312	313	305	0	0	349	350	0	0	0	0	0	Old.World.Monkey
chr12:118654924:118655117:+	LINE	CR1	L3	193	192	193	195	193	192	192	194	209	212	0	0	Pig.Cow
chr12:118655209:118655514:+	SINE	Alu	AluSx	305	302	0	309	304	295	295	0	0	0	0	0	Old.World.Monkey
chr12:118655669:118655926:-	SINE	Alu	AluSc8	257	262	0	257	256	0	0	0	0	0	0	0	Apes
chr12:118656152:118656402:-	DNA	TcMar-Tigger	MER2	250	0	250	248	250	253	251	0	0	0	0	0	Old.World.Monkey
chr12:118656448:118656544:-	DNA	TcMar-Tigger	MER2	96	95	97	99	96	100	99	0	0	0	0	0	Old.World.Monkey
chr12:118656562:118656782:+	SINE	Alu	AluSx	220	220	0	220	220	0	0	0	0	0	0	0	Apes
chr12:118657079:118657200:-	SINE	Alu	FRAM	121	121	0	121	121	119	119	121	0	0	0	0	New.World.Monkey
chr12:118657297:118657340:+	LINE	L2	L2b	43	43	43	43	43	43	43	43	0	43	0	0	Pig.Cow
chr12:118657415:118657717:-	SINE	Alu	AluJo	302	300	293	0	310	290	294	0	0	0	0	0	Old.World.Monkey
chr12:118657806:118658012:-	SINE	Alu	AluJo	206	206	206	206	203	200	200	206	0	0	0	0	New.World.Monkey
chr12:118658012:118658156:+	LINE	L2	L2b	144	144	144	144	144	144	144	140	0	0	0	0	New.World.Monkey
chr12:118658786:118658996:+	DNA	hAT-Charlie	MER58A	210	210	210	210	210	207	209	207	0	208	0	0	Pig.Cow
chr12:118659018:118659337:-	SINE	Alu	AluSx	319	319	320	319	317	0	308	0	0	0	0	0	Old.World.Monkey
chr12:118659439:118659737:-	SINE	Alu	AluY	298	298	0	553	297	0	299	0	0	0	0	0	Old.World.Monkey
chr12:118659963:118660057:+	LINE	L1	L1PB3	94	94	94	94	94	94	94	0	0	0	0	0	Old.World.Monkey
chr12:118660057:118660362:+	SINE	Alu	AluSc	305	0	305	308	296	363	640	0	0	0	0	0	Old.World.Monkey
chr12:118660362:118660740:+	LINE	L1	L1PB3	378	377	378	378	0	373	373	0	0	0	0	0	Old.World.Monkey
chr12:118660863:118661163:-	SINE	Alu	AluYc3	300	0	297	0	0	0	0	0	0	0	0	0	Great.Apes
chr12:118661164:118661449:-	SINE	Alu	AluY	285	286	286	0	276	0	0	0	0	0	0	0	Apes
chr12:118661450:118661744:-	SINE	Alu	AluSz6	294	310	294	302	305	297	297	0	0	0	0	0	Old.World.Monkey
chr12:118661800:118662050:-	SINE	MIR	MIRb	250	255	250	255	255	258	258	254	0	300	0	0	Pig.Cow
chr12:118662307:118662449:+	DNA	TcMar-Tigger	Tigger10	142	142	142	142	142	142	142	139	141	158	0	0	Pig.Cow
chr12:118662519:118662653:+	DNA	TcMar-Tigger	Tigger10	134	135	134	132	134	134	0	133	131	140	0	0	Pig.Cow
chr12:118662770:118663073:+	SINE	Alu	AluSq2	303	306	300	300	298	299	0	302	0	0	0	0	New.World.Monkey
chr12:118663212:118663324:+	DNA	TcMar-Tigger	Tigger10	112	112	110	112	112	109	0	112	0	107	0	0	Pig.Cow
chr12:118663564:118663710:-	LINE	L1	L1MA9	146	147	147	151	145	152	0	156	0	0	0	0	New.World.Monkey
chr12:118663767:118663898:+	SINE	Alu	AluSx	131	131	131	131	131	0	0	131	0	0	0	0	New.World.Monkey
chr12:118663898:118664189:+	SINE	Alu	AluY	291	292	0	298	0	0	0	0	0	0	0	0	Great.Apes
chr12:118664189:118664356:+	SINE	Alu	AluSx	167	160	0	169	164	0	0	0	0	0	0	0	Apes
chr12:118664365:118664468:-	SINE	MIR	MIRb	103	103	103	103	102	103	0	110	0	109	0	0	Pig.Cow
chr12:118664497:118664712:+	DNA	TcMar-Tigger	Tigger10	215	215	215	219	219	219	0	220	0	0	0	0	New.World.Monkey
chr12:118665321:118665497:-	SINE	MIR	MIRb	176	176	176	176	176	175	0	175	0	0	0	0	New.World.Monkey
chr12:118665594:118665678:-	SINE	MIR	MIR	84	84	84	84	84	84	0	0	0	0	0	0	Old.World.Monkey
chr12:118665958:118666256:-	SINE	Alu	AluSq2	298	292	456	298	296	654	0	300	0	0	0	0	New.World.Monkey
chr12:118666294:118666725:-	LINE	L1	L1ME3C	431	431	0	435	439	435	0	433	0	0	0	0	New.World.Monkey
chr12:118666728:118666849:-	SINE	Alu	AluJb	121	121	0	121	121	120	0	120	0	0	0	0	New.World.Monkey
chr12:118666864:118666892:-	LINE	L1	L1ME3C	28	28	0	28	28	68	0	28	0	28	0	0	Pig.Cow
chr12:118666892:118667204:-	SINE	Alu	AluSq	312	313	0	311	322	310	0	0	0	0	0	0	Old.World.Monkey
chr12:118667204:118667316:-	LINE	L1	L1ME3C	112	112	0	112	0	112	0	0	0	112	0	0	Pig.Cow
chr12:118667454:118667744:+	SINE	Alu	AluSc8	290	290	0	286	0	0	0	0	0	0	0	0	Great.Apes
chr12:118667744:118667893:-	SINE	MIR	MIR	149	149	0	149	146	0	0	0	0	185	0	0	Pig.Cow
chr12:118667893:118668067:-	LINE	L1	L1ME3C	174	174	0	175	174	0	0	0	0	292	0	0	Pig.Cow
chr12:118668092:118668244:-	LINE	L1	L1MD	152	152	0	152	152	0	0	0	0	0	0	0	Apes
chr12:118668265:118668573:-	SINE	Alu	AluY	308	309	0	298	298	0	0	0	0	0	0	0	Apes
chr12:118668747:118669099:+	LINE	L1	L1MC4a	352	352	0	349	394	353	0	0	0	0	0	0	Old.World.Monkey
chr12:118669446:118669755:+	SINE	Alu	AluSx	309	331	0	309	324	827	0	0	0	0	0	0	Old.World.Monkey
chr12:118669830:118670024:+	DNA	hAT-Blackjack	MER63A	194	194	0	194	192	194	0	194	0	0	0	0	New.World.Monkey
chr12:118670428:118670729:+	SINE	Alu	AluSx1	301	302	301	293	287	0	299	295	0	0	0	0	New.World.Monkey
chr12:118670729:118671220:+	LINE	L1	L1PA4	491	491	491	0	0	0	0	0	0	0	0	0	Great.Apes
chr12:118671781:118671944:+	SINE	MIR	MIR	163	164	163	163	163	163	163	170	0	0	0	0	New.World.Monkey
chr12:118672021:118672346:-	SINE	Alu	AluY	325	315	315	321	0	0	312	0	0	0	0	0	Old.World.Monkey
chr12:118672350:118672511:-	SINE	Alu	AluSz6	161	161	161	161	159	160	160	0	0	0	0	0	Old.World.Monkey
chr12:118675267:118675427:+	SINE	MIR	MIRc	160	160	160	160	160	160	160	0	163	0	0	0	Pig.Cow
chr12:118676440:118676603:-	SINE	Alu	FRAM	163	168	163	168	168	167	161	396	0	0	0	0	New.World.Monkey
chr12:118677689:118677909:+	SINE	Alu	AluSx3	220	220	220	220	220	220	220	220	0	0	0	0	New.World.Monkey
chr12:118677972:118678283:-	SINE	Alu	AluSp	311	311	0	310	312	302	303	0	0	0	0	0	Old.World.Monkey
chr12:118678316:118678448:-	SINE	Alu	AluSx3	132	132	134	132	132	0	0	0	0	0	0	0	Apes
chr12:118679494:118679632:-	DNA	TcMar-Tigger	Tigger15a	138	138	138	138	138	138	138	134	134	0	0	0	Pig.Cow
chr12:118679633:118679915:+	SINE	Alu	AluSp	282	281	283	287	289	300	305	0	0	0	0	0	Old.World.Monkey
chr12:118680382:118680687:+	SINE	Alu	AluSq	305	307	306	308	0	0	0	0	0	0	0	0	Great.Apes
chr12:118681468:118681783:-	SINE	Alu	AluSx	315	316	317	325	313	315	314	302	0	0	0	0	New.World.Monkey
chr12:118681905:118682167:-	SINE	Alu	AluJb	262	262	262	261	262	263	263	266	0	0	0	0	New.World.Monkey
chr12:118682321:118682632:-	SINE	Alu	AluY	311	308	312	297	308	0	0	0	0	0	0	0	Apes
chr12:118682876:118683122:-	SINE	Alu	AluSz	246	246	246	246	246	285	285	250	0	0	0	0	New.World.Monkey
chr12:118683122:118683422:-	SINE	Alu	AluSx1	300	300	296	297	297	291	298	0	0	0	0	0	Old.World.Monkey
chr12:118683651:118683801:+	LINE	L1	L1MC4a	150	150	150	150	150	150	150	145	0	0	0	0	New.World.Monkey
chr12:118684864:118685021:+	DNA	hAT-Charlie	MER3	157	157	155	183	181	183	183	184	234	174	0	0	Pig.Cow
chr12:118685323:118685619:-	SINE	Alu	AluSx1	296	292	0	297	296	288	297	289	0	0	0	0	New.World.Monkey
chr12:118687084:118687384:+	SINE	Alu	AluSx	300	304	302	301	296	287	299	338	0	0	0	0	New.World.Monkey
chr12:118687384:118687660:+	SINE	Alu	AluJr4	276	276	276	270	276	273	273	0	0	0	0	0	Old.World.Monkey
chr12:118687930:118688065:-	SINE	Alu	FLAM_C	135	135	135	135	135	134	133	0	0	0	0	0	Old.World.Monkey
chr12:118688388:118688753:-	LINE	L2	L2c	365	365	365	365	365	365	365	368	0	0	0	0	New.World.Monkey
chr12:118688783:118688936:-	LINE	L2	L2c	153	153	153	153	153	153	152	153	194	0	0	0	Pig.Cow
chr12:118689346:118689468:-	LINE	L2	L2c	122	122	122	122	119	122	122	120	0	0	0	0	New.World.Monkey
chr12:118689630:118689924:-	SINE	Alu	AluY	294	293	287	295	0	0	0	0	0	0	0	0	Great.Apes
chr12:118690050:118690401:+	LINE	L1	L1ME3B	351	337	351	351	0	0	356	350	0	0	0	0	New.World.Monkey
chr12:118690516:118690830:-	SINE	Alu	AluY	314	311	0	314	0	0	0	0	0	0	0	0	Great.Apes
chr12:118691259:118691571:+	SINE	Alu	AluSx1	312	307	0	306	314	0	329	0	0	0	0	0	Old.World.Monkey
chr12:118691576:118691885:+	SINE	Alu	AluSg	309	309	310	309	323	0	305	0	0	0	0	0	Old.World.Monkey
chr12:118692150:118692523:-	LINE	L2	L2a	373	372	373	370	374	384	384	398	0	0	0	0	New.World.Monkey
chr12:118692562:118692865:-	SINE	Alu	AluY	303	303	0	304	299	310	0	0	0	0	0	0	Old.World.Monkey
chr12:118693092:118693197:-	SINE	Alu	AluJo	105	105	105	105	105	125	125	125	0	0	0	0	New.World.Monkey
chr12:118693551:118693605:+	LINE	L1	L1MB8	54	55	54	54	54	53	53	0	0	0	0	0	Old.World.Monkey
chr12:118693605:118693906:+	SINE	Alu	AluSp	301	300	0	312	295	0	0	0	0	0	0	0	Apes
chr12:118693906:118694740:+	LINE	L1	L1MB8	834	823	824	839	841	824	820	811	0	0	0	0	New.World.Monkey
chr12:118694766:118695001:-	SINE	MIR	MIRb	235	235	233	237	235	235	235	238	0	0	0	0	New.World.Monkey
chr12:118695630:118695745:-	LINE	L2	L2b	115	115	115	115	115	115	115	116	0	0	0	122	Eutheria
chr12:118695932:118696055:-	LINE	L2	L2b	123	123	123	123	123	123	123	0	0	0	125	350	Eutheria
chr12:118696236:118696531:+	SINE	Alu	AluSc	295	296	298	296	296	294	294	0	0	0	0	0	Old.World.Monkey
chr12:118696794:118696965:+	LINE	L1	L1M5	171	171	0	171	167	171	171	171	0	0	249	0	Eutheria
chr12:118696969:118697068:+	LINE	L1	L1ME1	99	99	0	99	99	99	99	98	0	0	103	0	Eutheria
chr12:118697068:118697366:+	SINE	Alu	AluJb	298	294	0	298	293	299	299	0	0	0	0	0	Old.World.Monkey
chr12:118697366:118697924:+	LINE	L1	L1ME1	558	556	558	556	558	554	554	0	0	0	0	0	Old.World.Monkey
chr12:118697924:118698078:-	SINE	Alu	AluJb	154	154	154	150	154	154	154	0	0	0	0	0	Old.World.Monkey
chr12:118698098:118698499:+	LINE	L1	L1ME1	401	398	401	398	402	0	420	0	0	0	0	0	Old.World.Monkey
chr12:118698499:118698785:-	SINE	Alu	AluSz	286	285	286	286	286	0	286	0	0	0	0	0	Old.World.Monkey
chr12:118698785:118699283:+	LINE	L1	L1ME1	498	498	498	498	499	508	509	0	0	0	0	0	Old.World.Monkey
chr12:118699262:118699318:+	LINE	L1	L1ME1	56	56	56	56	56	56	56	0	0	0	0	0	Old.World.Monkey
chr12:118699318:118699435:+	SINE	Alu	AluJr	117	117	117	117	117	117	117	0	0	0	0	0	Old.World.Monkey
chr12:118699462:118699663:+	LINE	L1	L1ME1	201	201	201	202	202	233	199	0	0	0	0	0	Old.World.Monkey
chr12:118699663:118699965:-	SINE	Alu	AluSz6	302	0	302	0	0	306	306	0	0	0	0	0	Old.World.Monkey
chr12:118699965:118700006:+	LINE	L1	L1ME1	41	41	41	0	0	41	41	0	0	0	0	0	Old.World.Monkey
chr12:118700006:118700306:+	SINE	Alu	AluSg7	300	300	300	0	0	0	301	0	0	0	0	0	Old.World.Monkey
chr12:118700306:118700349:+	LINE	L1	L1ME1	43	43	43	43	43	41	41	0	0	0	0	0	Old.World.Monkey
chr12:118700349:118700648:+	SINE	Alu	AluSz	299	298	323	299	303	290	290	0	0	0	0	0	Old.World.Monkey
chr12:118700648:118701588:+	LINE	L1	L1ME1	940	940	915	947	927	935	935	0	0	0	0	0	Old.World.Monkey
chr12:118701588:118701875:+	SINE	Alu	AluSq2	287	287	287	286	300	0	0	0	0	0	0	0	Apes
chr12:118701875:118702528:+	LINE	L1	L1ME1	653	653	653	653	647	656	656	0	0	0	0	0	Old.World.Monkey
chr12:118702558:118702850:+	SINE	Alu	AluSz	292	292	292	292	293	296	296	0	0	0	0	0	Old.World.Monkey
chr12:118702913:118703219:+	SINE	Alu	AluSg	306	308	0	300	307	300	300	0	0	0	0	0	Old.World.Monkey
chr12:118703275:118703475:+	LINE	L1	L1M5	200	200	199	198	201	205	207	198	203	0	0	0	Pig.Cow
chr12:118703680:118703785:+	LINE	L1	L1ME4a	105	105	105	105	105	102	103	106	0	101	0	0	Pig.Cow
chr12:118703991:118704306:-	SINE	Alu	AluSp	315	314	0	319	310	0	323	0	0	0	0	0	Old.World.Monkey
chr12:118704876:118704992:-	SINE	tRNA	MamSINE1	116	116	0	0	116	116	116	0	115	113	0	0	Pig.Cow
chr12:118705022:118705318:-	SINE	Alu	AluSx1	296	0	0	0	0	284	284	0	0	0	0	0	Old.World.Monkey
chr12:118705345:118705409:-	LINE	L1	L1ME4a	64	64	0	0	0	63	63	0	0	0	0	0	Old.World.Monkey
chr12:118705409:118705719:+	SINE	Alu	AluSg	310	313	0	0	0	0	0	0	0	0	0	0	Great.Apes
chr12:118705719:118706146:-	LINE	L1	L1ME4a	427	427	427	0	427	428	427	426	444	726	0	0	Pig.Cow
chr12:118706532:118706840:+	SINE	Alu	AluSp	308	317	307	0	313	0	0	0	0	0	0	0	Apes
chr12:118706958:118707135:-	SINE	Alu	AluSz6	177	177	177	177	177	175	175	171	0	0	0	0	New.World.Monkey
chr12:118707185:118707474:-	SINE	Alu	AluSx	289	285	329	285	286	275	0	287	0	0	0	0	New.World.Monkey
chr12:118708145:118708216:+	LINE	L2	L2	71	71	71	71	71	71	71	71	71	71	0	0	Pig.Cow
chr12:118708474:118708780:-	SINE	Alu	AluY	306	304	307	307	303	0	0	0	0	0	0	0	Apes
chr12:118708946:118709519:-	LINE	L1	L1MB8	573	573	571	563	562	557	557	0	0	0	0	0	Old.World.Monkey
chr12:118709959:118710125:+	SINE	Alu	AluSx	166	160	0	0	0	0	401	181	0	0	0	0	New.World.Monkey
chr12:118710493:118710792:+	SINE	Alu	AluJb	299	296	302	300	298	302	302	294	0	0	0	0	New.World.Monkey
chr12:118710963:118711026:-	DNA	hAT-Tip100	Arthur1A	63	63	63	62	63	62	62	0	0	62	62	0	Eutheria
chr12:118711026:118711335:+	SINE	Alu	AluSc8	309	309	309	313	302	0	299	0	0	0	0	0	Old.World.Monkey
chr12:118711337:118711636:+	SINE	Alu	AluSz	299	299	299	298	0	0	298	0	0	0	0	0	Old.World.Monkey
chr12:118711636:118711720:-	DNA	hAT-Tip100	Arthur1A	84	84	84	84	85	0	0	0	0	0	0	188	Eutheria
chr12:118711766:118711848:-	SINE	MIR	MIR	82	82	82	82	82	0	0	0	0	0	0	0	Apes
chr12:118712124:118712188:-	LINE	CR1	L3	64	64	64	64	64	64	64	0	65	0	63	63	Eutheria
chr12:118712442:118712712:-	SINE	Alu	AluSx3	270	274	268	271	277	0	271	0	0	0	0	0	Old.World.Monkey
chr12:118712947:118713237:-	SINE	Alu	AluJo	290	290	290	290	290	0	0	0	0	0	0	0	Apes
chr12:118713451:118714204:-	LINE	L2	L2a	753	753	753	745	754	755	746	0	0	0	0	0	Old.World.Monkey
chr12:118714224:118714519:+	SINE	Alu	AluY	295	312	311	295	616	0	0	0	0	0	0	0	Apes
chr12:118714527:118714823:+	SINE	Alu	AluSx	296	296	1318	294	296	297	297	0	0	0	0	0	Old.World.Monkey
chr12:118715270:118715561:-	SINE	Alu	AluSg	291	291	291	291	0	0	0	0	0	0	0	0	Great.Apes
chr12:118715707:118715787:+	DNA	TcMar?	MamRep137	80	80	80	80	0	80	80	0	0	80	0	0	Pig.Cow
chr12:118715803:118715857:+	DNA	hAT-Charlie	MER5A	54	54	54	54	0	54	54	0	0	0	0	0	Old.World.Monkey
chr12:118715945:118716610:-	LINE	L1	L1PA15	665	665	664	661	664	0	989	0	0	0	0	0	Old.World.Monkey
chr12:118716610:118716912:-	SINE	Alu	AluSx	302	302	303	308	293	0	308	0	0	0	0	0	Old.World.Monkey
chr12:118716912:118717387:-	LINE	L1	L1PA15	475	475	474	784	473	0	483	0	0	0	0	0	Old.World.Monkey
chr12:118717387:118717557:-	SINE	Alu	AluSx4	170	168	0	177	162	0	0	0	0	0	0	0	Apes
chr12:118717557:118717865:-	SINE	Alu	AluSx3	308	309	0	304	298	0	297	0	0	0	0	0	Old.World.Monkey
chr12:118717869:118718159:-	SINE	Alu	AluSz	290	289	0	290	287	0	291	0	0	0	0	0	Old.World.Monkey
chr12:118718165:118719142:-	LINE	L1	L1PA15	977	977	0	983	1279	977	982	0	0	0	0	0	Old.World.Monkey
chr12:118719147:118719309:-	DNA	hAT-Charlie	Charlie4a	162	162	162	162	162	161	161	0	0	0	0	0	Old.World.Monkey
chr12:118719309:118719586:+	SINE	Alu	AluSq2	277	278	277	277	277	284	284	0	0	0	0	0	Old.World.Monkey
chr12:118719586:118719873:-	DNA	hAT-Charlie	Charlie4a	287	287	287	288	291	284	284	0	0	0	0	0	Old.World.Monkey
chr12:118720046:118720090:+	SINE	MIR	MIRb	44	44	44	0	44	44	44	44	0	0	0	0	New.World.Monkey
chr12:118720329:118720416:-	LTR	ERVL-MaLR	MLT1N2	87	87	87	87	87	87	87	87	0	0	0	0	New.World.Monkey
chr12:118720824:118720926:+	SINE	MIR	MIRc	102	102	102	101	102	99	0	102	0	0	0	0	New.World.Monkey
chr12:118720981:118721054:-	LINE	L2	L2a	73	73	73	73	73	73	73	73	81	0	0	0	Pig.Cow
chr12:118721254:118721530:+	SINE	Alu	AluSc	276	276	276	276	275	276	0	0	0	0	0	0	Old.World.Monkey
chr12:118721852:118722026:+	LINE	L1	L1ME4a	174	169	169	169	0	0	0	0	0	0	0	0	Great.Apes
chr12:118722323:118722572:-	LINE	L2	L2a	249	249	249	245	249	249	249	0	246	0	0	0	Pig.Cow
chr12:118722950:118723147:-	SINE	Alu	AluSz	197	197	197	194	197	0	196	0	0	0	0	0	Old.World.Monkey
chr12:118723154:118723457:-	SINE	Alu	AluSq10	303	303	303	303	308	0	293	0	0	0	0	0	Old.World.Monkey
chr12:118723495:118723966:-	LTR	ERV1	MER4A1	471	471	471	0	471	473	473	507	0	0	0	0	New.World.Monkey
chr12:118724092:118725031:+	LINE	L1	L1PB1	939	935	3264	930	925	926	926	1007	0	0	0	0	New.World.Monkey
chr12:118725068:118725282:-	SINE	Alu	AluSx	214	214	214	222	206	231	227	215	0	0	0	0	New.World.Monkey
chr12:118725315:118725507:+	SINE	MIR	MIR3	192	192	192	192	192	194	0	191	0	212	0	0	Pig.Cow
chr12:118726061:118726429:+	LTR	ERVL-MaLR	MLT1A	368	368	368	372	368	385	385	0	0	0	0	0	Old.World.Monkey
chr12:118726439:118726748:+	SINE	Alu	AluSx	309	315	0	307	307	304	305	0	0	0	0	0	Old.World.Monkey
chr12:118726822:118727131:+	SINE	Alu	AluSz	309	306	317	313	0	0	301	0	0	0	0	0	Old.World.Monkey
chr12:118727517:118727822:+	SINE	Alu	AluSq2	305	306	305	321	303	291	292	0	0	0	0	0	Old.World.Monkey
chr12:118727890:118728064:+	LINE	L2	L2c	174	174	174	174	174	174	174	172	176	177	0	0	Pig.Cow
chr12:118728172:118728400:+	LINE	L2	L2c	228	228	228	236	0	229	241	0	0	0	0	0	Old.World.Monkey
chr12:118728403:118728586:-	SINE	Alu	AluSz6	183	183	183	183	183	0	183	0	0	0	0	0	Old.World.Monkey
chr12:118728598:118728661:+	LINE	L2	L2c	63	63	63	63	63	63	63	0	0	62	0	0	Pig.Cow
chr12:118728698:118728960:-	SINE	Alu	AluSx1	262	261	261	0	262	0	259	0	0	0	0	0	Old.World.Monkey
chr12:118728963:118729264:-	SINE	Alu	AluSq2	301	301	301	301	302	0	300	0	0	0	0	0	Old.World.Monkey
chr12:118729627:118729911:-	SINE	Alu	AluSc8	284	284	284	283	288	740	420	0	0	0	0	0	Old.World.Monkey
chr12:118730265:118730469:-	SINE	MIR	MIR	204	204	204	204	204	204	204	507	211	0	0	0	Pig.Cow
chr12:118731201:118731489:+	SINE	Alu	AluSg	288	289	288	289	286	0	0	0	0	0	0	0	Apes
chr12:118731540:118731838:+	SINE	Alu	AluSp	298	294	423	300	301	0	0	0	0	0	0	0	Apes
chr12:118731935:118732180:-	LINE	L1	L1ME1	245	245	245	245	245	247	247	0	0	0	0	0	Old.World.Monkey
chr12:118732180:118732464:-	SINE	Alu	AluSx	284	284	275	286	0	282	283	0	0	0	0	0	Old.World.Monkey
chr12:118732464:118732584:-	LINE	L1	L1ME1	120	120	120	119	120	120	120	0	0	0	0	0	Old.World.Monkey
chr12:118732592:118732861:-	LINE	L2	L2	269	272	272	269	268	270	270	0	0	276	0	0	Pig.Cow
chr12:118732861:118733143:-	SINE	Alu	AluSc	282	1257	0	1262	1256	1264	1255	0	0	0	0	0	Old.World.Monkey
chr12:118733158:118733245:+	SINE	MIR	MIR3	87	88	87	84	87	87	87	0	0	101	0	0	Pig.Cow
chr12:118733360:118733476:+	LINE	L2	L2b	116	116	116	116	116	116	116	0	0	120	0	0	Pig.Cow
chr12:118733987:118734238:-	SINE	Alu	AluSx	251	252	252	252	252	251	251	251	0	0	0	0	New.World.Monkey
chr12:118735236:118735516:+	LINE	L2	L2a	280	278	278	280	277	275	275	275	0	0	0	0	New.World.Monkey
chr12:118735719:118735884:-	SINE	Alu	AluJr4	165	165	165	165	165	165	165	0	0	0	0	0	Old.World.Monkey
chr12:118735888:118735979:+	DNA	TcMar-Tc2	Kanga2_a	91	91	91	91	91	91	91	0	93	0	0	0	Pig.Cow
chr12:118736049:118736202:-	DNA	hAT-Charlie	MER5A1	153	153	153	153	153	153	153	0	148	0	0	0	Pig.Cow
chr12:118736202:118736436:+	DNA	TcMar-Tc2	Kanga2_a	234	234	234	234	234	538	544	0	0	0	0	0	Old.World.Monkey
chr12:118736546:118736706:+	DNA	TcMar-Tc2	Kanga2_a	160	160	160	0	159	160	160	0	0	0	0	0	Old.World.Monkey
chr12:118737318:118737614:-	SINE	Alu	AluSx	296	296	317	297	296	295	296	303	0	0	0	0	New.World.Monkey
chr12:118738564:118738880:-	SINE	Alu	AluSz	316	317	316	309	0	0	648	0	0	0	0	0	Old.World.Monkey
chr12:118739139:118739201:+	LINE	L2	L2b	62	62	62	62	62	62	62	0	66	73	60	60	Eutheria
chr12:118739369:118739668:+	SINE	Alu	AluSg	299	296	298	299	298	0	0	301	0	0	0	0	New.World.Monkey
chr12:118740153:118740301:+	SINE	MIR	MIRc	148	148	148	148	143	148	148	144	143	5114	0	0	Pig.Cow
chr12:118740993:118741257:+	LINE	L2	L2a	264	264	264	264	267	264	264	264	0	0	0	0	New.World.Monkey
chr12:118741457:118741752:-	SINE	Alu	AluSq2	295	295	296	295	295	295	295	640	0	0	0	0	New.World.Monkey
chr12:118742772:118742996:+	SINE	MIR	MIRb	224	224	224	224	224	541	540	405	0	226	0	0	Pig.Cow
chr12:118743004:118743304:+	SINE	Alu	AluSz	300	300	0	308	307	309	310	301	0	0	0	0	New.World.Monkey
chr12:118743427:118743731:+	SINE	Alu	AluSx1	304	303	0	306	296	295	303	293	0	0	0	0	New.World.Monkey
chr12:118743941:118744090:-	LINE	L1	L1PREC2	149	149	149	149	150	149	149	148	0	0	0	0	New.World.Monkey
chr12:118744142:118744281:-	SINE	Alu	FLAM_C	139	139	139	139	138	139	139	0	0	0	0	0	Old.World.Monkey
chr12:118744624:118744836:+	DNA	hAT-Charlie	MER3	212	212	212	212	212	212	212	212	206	0	0	0	Pig.Cow
chr12:118745829:118746212:+	LTR	ERV1	MER41A	383	383	383	383	383	385	385	0	0	0	0	0	Old.World.Monkey
chr12:118746229:118746326:-	SINE	MIR	MIRc	97	97	98	95	98	97	97	95	0	103	0	0	Pig.Cow
chr12:118746452:118746764:+	SINE	Alu	AluSx	312	313	0	303	330	325	323	0	0	0	0	0	Old.World.Monkey
chr12:118746853:118747151:+	SINE	Alu	AluSx	298	298	0	307	0	316	316	300	0	0	0	0	New.World.Monkey
chr12:118747316:118747620:-	SINE	Alu	AluSq2	304	302	0	492	310	295	295	0	0	0	0	0	Old.World.Monkey
chr12:118747797:118748078:+	SINE	Alu	AluJb	281	280	281	281	281	281	281	281	0	0	0	0	New.World.Monkey
chr12:118748983:118749287:+	SINE	Alu	AluSx1	304	303	312	303	296	0	0	299	0	0	0	0	New.World.Monkey
chr12:118749320:118750126:+	LINE	L1	L1M7	806	807	809	814	813	815	813	793	0	0	0	0	New.World.Monkey
chr12:118751070:118751372:-	SINE	Alu	AluSx1	302	297	301	302	301	295	295	0	0	0	0	0	Old.World.Monkey
chr12:118751958:118752400:-	DNA	TcMar-Tigger	Tigger16a	442	442	442	476	442	441	441	452	0	0	0	0	New.World.Monkey
chr12:118752401:118752575:-	SINE	MIR	MIR3	174	174	174	174	169	174	174	174	0	0	0	0	New.World.Monkey
chr12:118752622:118752685:+	LINE	L1	L1M5	63	63	63	63	63	63	63	63	0	70	0	0	Pig.Cow
chr12:118752717:118753028:-	SINE	Alu	AluSz	311	316	349	302	0	316	309	0	0	0	0	0	Old.World.Monkey
chr12:118753033:118753419:+	LINE	L1	L1ME3C	386	388	388	388	387	386	386	0	0	0	0	0	Old.World.Monkey
chr12:118753692:118753782:-	DNA	TcMar-Tigger	Tigger16a	90	90	90	90	90	91	91	0	0	0	0	0	Old.World.Monkey
chr12:118754227:118754519:-	SINE	Alu	AluJb	292	293	294	287	284	288	288	0	0	0	0	0	Old.World.Monkey
chr12:118754520:118754786:+	LINE	L1	L1MB4	266	266	266	266	266	261	261	0	0	0	0	0	Old.World.Monkey
chr12:118754786:118755091:+	SINE	Alu	AluSz	305	303	299	0	303	302	310	0	0	0	0	0	Old.World.Monkey
chr12:118755091:118755103:+	LINE	L1	L1MB4	12	12	12	12	12	0	0	0	0	0	0	0	Apes
chr12:118755103:118755402:-	SINE	Alu	AluY	299	293	299	299	300	297	296	0	0	0	0	0	Old.World.Monkey
chr12:118755402:118755963:+	LINE	L1	L1MB4	561	558	566	562	561	0	0	0	0	0	0	0	Apes
chr12:118755963:118756260:-	SINE	Alu	AluSc	297	295	293	293	294	298	297	0	0	0	0	0	Old.World.Monkey
chr12:118756260:118756332:+	LINE	L1	L1MB4	72	72	72	72	72	156	72	0	0	0	0	0	Old.World.Monkey
chr12:118756317:118756923:+	LINE	L1	L1MA8	606	599	606	2656	605	603	603	0	0	0	0	0	Old.World.Monkey
chr12:118756930:118757043:+	LINE	L1	L1MA8	113	113	113	113	113	113	113	0	0	0	0	0	Old.World.Monkey
chr12:118757076:118758075:+	LINE	L1	L1MB4	999	1002	1003	8840	1312	1040	1043	0	0	0	0	0	Old.World.Monkey
chr12:118758114:118758243:+	SINE	Alu	FLAM_C	129	129	130	129	129	0	0	0	0	0	0	0	Apes
chr12:118758636:118758711:+	LINE	L1	L1M5	75	75	75	75	75	75	75	75	75	75	0	0	Pig.Cow
chr12:118759075:118759356:-	SINE	Alu	AluJb	281	281	281	281	281	387	291	288	0	0	0	0	New.World.Monkey
chr12:118759638:118759685:-	SINE	Alu	AluYf4	47	47	47	47	0	51	51	0	0	0	0	0	Old.World.Monkey
chr12:118759687:118759838:+	LINE	L1	L1M5	151	151	150	0	0	0	0	0	148	0	0	0	Pig.Cow
chr12:118759838:118760140:+	SINE	Alu	AluSz	302	0	297	304	304	0	301	295	0	0	0	0	New.World.Monkey
chr12:118760140:118760272:+	LINE	L1	L1M5	132	0	132	132	128	132	133	129	0	0	0	0	New.World.Monkey
chr12:118760272:118760523:-	DNA	hAT-Charlie	MER58B	251	0	251	249	245	248	248	242	259	0	0	0	Pig.Cow
chr12:118760523:118760814:-	SINE	Alu	AluSx	291	289	292	283	279	281	281	308	0	0	0	0	New.World.Monkey
chr12:118760814:118760901:-	DNA	hAT-Charlie	MER58B	87	87	87	88	87	87	87	92	0	0	0	0	New.World.Monkey
chr12:118760901:118761288:+	LINE	L1	L1M5	387	389	389	391	385	393	393	0	0	0	0	0	Old.World.Monkey
chr12:118761607:118762134:+	LINE	L1	HAL1	527	531	0	528	530	529	524	0	562	0	0	0	Pig.Cow
chr12:118762156:118762539:-	LINE	L1	L1MA3	383	0	371	371	371	375	375	0	0	0	0	0	Old.World.Monkey
chr12:118762539:118762850:-	SINE	Alu	AluY	311	0	0	0	0	0	0	0	0	0	0	0	Human
chr12:118762850:118763478:-	LINE	L1	L1MA3	628	0	626	627	648	622	621	629	0	0	0	0	New.World.Monkey
chr12:118763478:118763784:-	SINE	Alu	AluSx1	306	306	307	306	306	302	310	303	0	0	0	0	New.World.Monkey
chr12:118763784:118764322:-	LINE	L1	L1MA3	538	538	538	538	538	531	538	538	0	0	0	0	New.World.Monkey
chr12:118765006:118765152:-	SINE	MIR	MIRb	146	146	146	146	146	146	146	146	150	144	140	141	Eutheria
chr12:118765862:118766158:-	SINE	Alu	AluSx1	296	299	0	300	301	0	0	288	0	0	0	0	New.World.Monkey
chr12:118766159:118766260:-	LINE	L2	L2c	101	101	101	101	101	101	101	98	99	0	0	0	Pig.Cow
chr12:118766702:118766929:-	LINE	L2	L2c	227	227	227	227	0	227	227	227	0	446	0	0	Pig.Cow
chr12:118769061:118769167:+	SINE	MIR	MIRc	106	106	106	106	106	106	106	106	0	0	0	0	New.World.Monkey
chr12:118769167:118769476:+	SINE	Alu	AluSz	309	307	677	311	304	310	310	300	0	0	0	0	New.World.Monkey
chr12:118769476:118769567:+	SINE	MIR	MIRc	91	91	91	91	91	90	90	87	91	0	0	0	Pig.Cow
chr12:118769632:118769927:-	SINE	Alu	AluSx	295	297	289	647	300	294	294	293	0	0	0	0	New.World.Monkey
chr12:118770633:118770780:+	LINE	L1	L1MB1	147	147	147	147	146	144	144	0	0	0	0	0	Old.World.Monkey
chr12:118770801:118771658:+	LINE	L1	L1MB1	857	857	858	867	852	892	903	850	0	0	0	0	New.World.Monkey
chr12:118771658:118771971:+	SINE	Alu	AluSp	313	310	0	309	306	0	0	0	0	0	0	0	Apes
chr12:118771971:118772398:+	LINE	L1	L1MB1	427	427	429	429	429	0	0	0	0	0	0	0	Apes
chr12:118772398:118772701:+	SINE	Alu	AluSx3	303	324	296	0	296	0	0	0	0	0	0	0	Apes
chr12:118772701:118773006:+	SINE	Alu	AluSq2	305	304	305	302	319	0	0	0	0	0	0	0	Apes
chr12:118773006:118773353:+	LINE	L1	L1MB1	347	347	0	344	640	0	0	0	0	0	0	0	Apes
chr12:118773353:118773649:+	SINE	Alu	AluSx1	296	296	296	296	0	0	0	0	0	0	0	0	Great.Apes
chr12:118773649:118774594:+	LINE	L1	L1MD2	945	940	945	943	945	0	0	0	0	0	0	0	Apes
chr12:118774594:118774886:+	SINE	Alu	AluSz6	292	292	311	292	292	294	287	0	0	0	0	0	Old.World.Monkey
chr12:118774886:118775886:+	LINE	L1	L1MD2	1000	996	1000	0	1004	1006	1006	0	992	0	0	0	Pig.Cow
chr12:118776123:118776222:+	LINE	L2	L2a	99	99	99	99	100	98	98	0	0	0	0	0	Old.World.Monkey
chr12:118776260:118776310:-	LINE	L2	L2b	50	50	50	50	50	0	0	0	0	0	0	0	Apes
chr12:118776310:118776619:+	SINE	Alu	AluSg	309	301	301	294	0	316	316	0	0	0	0	0	Old.World.Monkey
chr12:118776619:118777034:-	LINE	L2	L2b	415	415	415	421	414	417	417	0	0	0	0	0	Old.World.Monkey
chr12:118777080:118777212:-	SINE	Alu	AluSp	132	133	156	132	144	0	0	0	0	0	0	0	Apes
chr12:118777376:118777637:-	SINE	Alu	AluSc	261	261	290	262	259	0	592	0	0	0	0	0	Old.World.Monkey
chr12:118778390:118778581:-	LINE	L1	L1MC5	191	191	191	191	191	191	191	191	0	0	0	0	New.World.Monkey
chr12:118778584:118778770:+	SINE	Alu	AluJb	186	183	0	187	187	184	185	0	0	0	0	0	Old.World.Monkey
chr12:118778797:118779100:-	SINE	Alu	AluSz6	303	303	0	301	302	299	305	0	0	0	0	0	Old.World.Monkey
chr12:118779120:118779245:-	LINE	L1	L1MC5	125	126	0	126	125	125	125	0	140	0	0	0	Pig.Cow
chr12:118779543:118779852:+	SINE	Alu	AluJo	309	309	0	310	307	310	310	326	0	0	0	0	New.World.Monkey
chr12:118780470:118780762:+	SINE	Alu	AluJb	292	292	290	278	0	0	285	0	0	0	0	0	Old.World.Monkey
chr12:118780950:118781253:+	SINE	Alu	AluSx1	303	300	0	304	303	0	306	297	0	0	0	0	New.World.Monkey
chr12:118781535:118781827:+	SINE	Alu	AluY	292	292	293	293	297	0	0	0	0	0	0	0	Apes
chr12:118784808:118785117:-	SINE	Alu	AluJb	309	309	311	310	307	0	0	906	0	0	0	0	New.World.Monkey
chr12:118786243:118786554:-	SINE	Alu	AluY	311	306	314	300	316	0	0	0	0	0	0	0	Apes
chr12:118786650:118786698:-	SINE	Alu	AluSc	48	49	46	0	0	0	0	0	0	0	0	0	Great.Apes
chr12:118786716:118786989:-	SINE	Alu	AluSc	273	0	0	270	270	269	269	272	0	0	0	0	New.World.Monkey
chr12:118787050:118787575:+	LINE	L1	L1MB7	525	525	525	517	515	857	914	506	517	0	0	0	Pig.Cow
chr12:118787631:118787787:+	SINE	MIR	MIRc	156	156	156	156	156	161	161	164	0	406	0	0	Pig.Cow
chr12:118788097:118788300:+	SINE	MIR	MIRb	203	203	203	203	205	203	203	202	229	0	0	0	Pig.Cow
chr12:118788381:118788695:+	SINE	Alu	AluSq	314	313	313	319	312	301	361	320	0	0	0	0	New.World.Monkey
chr12:118788701:118789005:+	SINE	Alu	AluSz	304	306	303	316	313	304	304	310	0	0	0	0	New.World.Monkey
chr12:118789156:118789242:+	LINE	L2	L2b	86	86	86	86	86	86	86	86	89	85	0	0	Pig.Cow
chr12:118789666:118789976:-	SINE	Alu	AluYk4	310	309	301	307	0	0	0	0	0	0	0	0	Great.Apes
chr12:118790050:118790322:+	SINE	Alu	AluSg	272	273	272	0	271	0	0	0	0	0	0	0	Apes
chr12:118790523:118790814:-	SINE	Alu	AluSx	291	291	291	291	0	291	291	0	0	0	0	0	Old.World.Monkey
chr12:118791894:118792284:-	DNA	TcMar-Tigger	MER44B	390	390	390	390	390	389	389	388	0	0	0	0	New.World.Monkey
chr12:118792286:118792360:+	SINE	Alu	AluJr	74	74	74	74	74	74	74	74	0	0	0	0	New.World.Monkey
chr12:118792364:118792719:+	LTR	ERVL-MaLR	THE1B	355	355	355	364	365	345	371	390	0	0	0	0	New.World.Monkey
chr12:118792748:118792891:+	SINE	Alu	AluJr	143	143	143	143	143	149	149	137	0	0	0	0	New.World.Monkey
chr12:118792891:118793000:-	DNA	TcMar-Tigger	MER44D	109	109	109	111	111	111	111	111	0	0	0	0	New.World.Monkey
chr12:118793579:118793748:-	SINE	MIR	MIRb	169	169	169	169	167	169	169	169	174	0	0	0	Pig.Cow
chr12:118794096:118794404:-	SINE	Alu	AluSz	308	303	0	299	323	0	299	298	0	0	0	0	New.World.Monkey
chr12:118794435:118794734:+	SINE	Alu	AluJr	299	299	0	0	295	0	305	290	0	0	0	0	New.World.Monkey
chr12:118797788:118798086:+	SINE	Alu	AluSx1	298	302	0	302	0	0	0	0	0	0	0	0	Great.Apes
chr12:118798090:118798393:+	SINE	Alu	AluY	303	298	0	290	0	0	0	0	0	0	0	0	Great.Apes
chr12:118798402:118798518:-	LINE	L2	L2a	116	116	0	116	116	120	120	116	115	0	0	0	Pig.Cow
chr12:118799257:118799562:-	SINE	Alu	AluSz	305	316	0	321	304	0	320	0	0	0	0	0	Old.World.Monkey
chr12:118799592:118799704:-	LINE	L1	L1PA16	112	112	112	112	113	0	112	0	0	0	0	0	Old.World.Monkey
chr12:118799708:118799856:+	LINE	L1	L1P4	148	149	163	152	152	154	157	0	0	0	0	0	Old.World.Monkey
chr12:118799902:118800020:-	LINE	L2	L2a	118	118	118	118	118	118	118	115	0	0	0	0	New.World.Monkey
chr12:118800020:118800266:-	DNA	hAT-Charlie	MER30	246	244	249	247	256	239	240	0	0	0	0	0	Old.World.Monkey
chr12:118800266:118800352:-	LINE	L2	L2a	86	86	86	86	86	89	89	89	0	169	0	99	Eutheria
chr12:118800538:118800853:+	SINE	Alu	AluSx	315	305	0	300	308	0	0	304	0	0	0	0	New.World.Monkey
chr12:118801644:118801967:+	SINE	Alu	AluSp	323	331	339	326	0	0	0	0	0	0	0	0	Great.Apes
chr12:118802219:118802311:+	SINE	MIR	MIRc	92	92	92	92	92	92	92	0	0	0	0	0	Old.World.Monkey
chr12:118802430:118802714:+	SINE	Alu	AluSx1	284	284	270	284	284	284	284	0	0	0	0	0	Old.World.Monkey
chr12:118802715:118802966:-	SINE	MIR	MIRb	251	251	251	251	250	256	256	251	0	0	0	0	New.World.Monkey
chr12:118803036:118803343:-	SINE	Alu	AluJb	307	308	0	306	310	308	308	0	0	0	0	0	Old.World.Monkey
chr12:118803452:118803563:-	LINE	L2	L2b	111	111	0	111	0	112	112	148	0	119	0	0	Pig.Cow
chr12:118803787:118804104:+	SINE	Alu	AluSx1	317	317	0	310	321	317	317	315	0	0	0	0	New.World.Monkey
chr12:118804612:118804880:+	SINE	Alu	AluSx1	268	265	268	267	272	268	268	270	0	0	0	0	New.World.Monkey
chr12:118806013:118806302:-	SINE	Alu	AluSx1	289	0	0	275	0	0	343	0	0	0	0	0	Old.World.Monkey
chr12:118806328:118806639:+	SINE	Alu	AluSz	311	0	0	0	0	0	314	0	0	0	0	0	Old.World.Monkey
chr12:118806694:118807003:+	SINE	Alu	AluJb	309	302	0	0	346	298	305	312	0	0	0	0	New.World.Monkey
chr12:118807684:118807977:-	SINE	Alu	AluSc5	293	293	0	296	295	304	304	0	0	0	0	0	Old.World.Monkey
chr12:118811965:118812217:+	SINE	Alu	AluSx	252	252	252	242	252	0	0	242	0	0	0	0	New.World.Monkey
chr12:118815099:118815312:+	SINE	MIR	MIRc	213	213	212	213	213	213	213	0	0	0	0	0	Old.World.Monkey
chr12:118816102:118816287:+	DNA	TcMar-Tigger	MER2	185	184	184	185	182	182	180	0	0	0	0	0	Old.World.Monkey
chr12:118816287:118816467:-	SINE	Alu	AluSx	180	178	179	180	0	178	180	0	0	0	0	0	Old.World.Monkey
chr12:118816467:118816779:-	SINE	Alu	AluSp	312	313	313	316	0	0	0	299	0	0	0	0	New.World.Monkey
chr12:118816779:118816916:-	SINE	Alu	AluSx	137	137	137	0	0	0	137	0	0	0	0	0	Old.World.Monkey
chr12:118816916:118816959:+	DNA	TcMar-Tigger	MER2	43	43	43	0	0	0	43	0	0	0	0	0	Old.World.Monkey
chr12:118816959:118817254:+	SINE	Alu	AluSz6	295	295	296	286	0	0	295	0	0	0	0	0	Old.World.Monkey
chr12:118817254:118817384:+	DNA	TcMar-Tigger	MER2	130	130	130	130	130	127	128	0	0	0	0	0	Old.World.Monkey
chr12:118817683:118817767:-	DNA	TcMar-Tigger	MER2B	84	84	84	88	84	84	84	83	0	0	0	0	New.World.Monkey
chr12:118818092:118818312:+	DNA	TcMar-Tigger	Tigger4a	220	220	220	220	220	221	221	217	0	0	0	0	New.World.Monkey
chr12:118818517:118818805:-	SINE	Alu	AluSg	288	288	290	277	290	290	290	0	0	0	0	0	Old.World.Monkey
chr12:118819016:118819176:-	SINE	Alu	AluSx	160	159	161	157	159	0	160	0	0	0	0	0	Old.World.Monkey
chr12:118819176:118819491:-	SINE	Alu	AluSx	315	315	315	312	315	0	315	0	0	0	0	0	Old.World.Monkey
chr12:118819849:118820152:-	SINE	Alu	AluSx	303	304	304	304	304	296	309	0	0	0	0	0	Old.World.Monkey
chr12:118820176:118820471:-	SINE	Alu	AluJr	295	0	0	0	294	295	295	294	0	0	0	0	New.World.Monkey
chr12:118820471:118820772:-	SINE	Alu	AluSx1	301	298	302	314	623	0	313	934	0	0	0	0	New.World.Monkey
chr12:118820979:118821009:+	snRNA	snRNA	U6	30	30	30	30	30	30	30	30	0	0	0	0	New.World.Monkey
chr12:118822320:118822355:+	SINE	MIR	MIR	35	35	35	35	39	0	0	0	0	0	0	0	Apes
chr12:118822355:118822650:+	SINE	Alu	AluY	295	294	295	296	293	0	0	0	0	0	0	0	Apes
chr12:118822650:118822832:+	SINE	MIR	MIRb	182	182	182	184	181	0	0	0	179	0	0	0	Pig.Cow
chr12:118822905:118823213:-	SINE	Alu	AluSq2	308	309	309	318	310	316	341	0	0	0	0	0	Old.World.Monkey
chr12:118823391:118823573:-	DNA	hAT-Charlie	MER3	182	182	182	182	0	186	186	195	0	0	0	0	New.World.Monkey
chr12:118824470:118824535:-	LINE	L2	L2a	65	65	65	65	65	65	65	65	62	0	0	0	Pig.Cow
chr12:118825133:118825244:+	SINE	MIR	MIRc	111	111	111	128	127	126	127	126	125	0	0	0	Pig.Cow
chr12:118825359:118825660:-	SINE	Alu	AluSx1	301	300	303	299	307	309	309	308	0	0	0	0	New.World.Monkey
chr12:118826092:118826185:+	DNA	hAT-Charlie	Charlie4z	93	93	93	93	93	93	93	107	93	0	0	0	Pig.Cow
chr12:118826671:118826960:+	SINE	Alu	AluSx	289	287	289	289	284	288	288	289	0	0	0	0	New.World.Monkey
chr12:118827039:118827120:+	DNA	hAT-Charlie	MER1B	81	81	81	81	81	81	81	81	0	0	0	0	New.World.Monkey
chr12:118827317:118827535:-	SINE	Alu	AluSx1	218	219	2130	218	219	220	221	212	0	0	0	0	New.World.Monkey
chr12:118829187:118829385:+	SINE	MIR	MIRb	198	198	198	195	198	206	206	205	208	310	0	0	Pig.Cow
chr12:118831357:118831457:-	DNA	hAT-Charlie	MER5A1	100	100	100	100	100	100	100	103	105	0	0	0	Pig.Cow
chr12:118831460:118831771:-	SINE	Alu	AluSx	311	310	310	315	317	0	0	0	0	0	0	0	Apes
chr12:118831774:118831827:-	DNA	hAT-Charlie	MER5A1	53	53	53	53	53	52	52	0	0	0	0	0	Old.World.Monkey
chr12:118831977:118832119:+	SINE	MIR	MIRb	142	148	150	150	150	151	151	156	0	0	0	0	New.World.Monkey
chr12:118832164:118832301:-	SINE	MIR	MIRb	137	137	134	137	135	137	137	131	0	0	0	0	New.World.Monkey
chr12:118832500:118832788:-	SINE	Alu	AluJb	288	288	288	0	288	0	0	0	0	0	0	0	Apes
chr12:118833021:118833330:-	SINE	Alu	AluY	309	300	0	0	386	0	0	0	0	0	0	0	Apes
chr12:118833512:118833784:-	SINE	Alu	AluSx	272	285	285	289	291	285	286	292	0	0	0	0	New.World.Monkey
chr12:118834072:118834359:-	SINE	Alu	AluJo	287	287	287	296	286	0	286	290	0	0	0	0	New.World.Monkey
chr12:118835037:118835208:-	Unknown	Unknown	MamRep605	171	171	171	171	171	172	172	172	0	0	0	0	New.World.Monkey
chr12:118835943:118836164:-	SINE	MIR	MIRb	221	221	221	223	221	221	221	216	0	0	0	0	New.World.Monkey
chr12:118837025:118837320:+	SINE	Alu	AluSx3	295	296	301	303	297	303	303	0	0	0	0	0	Old.World.Monkey
chr12:118838097:118838141:+	LINE	CR1	L3	44	44	44	45	44	44	44	0	44	44	42	0	Eutheria
chr12:118838982:118839132:+	LINE	CR1	Plat_L3	150	150	150	155	167	150	150	146	150	153	0	0	Pig.Cow
chr12:118840568:118840861:-	SINE	Alu	AluSc5	293	293	283	292	293	0	0	0	0	0	0	0	Apes
chr12:118840962:118841120:+	SINE	MIR	MIRc	158	157	158	159	292	161	161	161	0	161	0	0	Pig.Cow
chr12:118841665:118841808:+	DNA	hAT-Charlie	MER103C	143	143	143	138	143	143	143	140	141	142	0	0	Pig.Cow
chr12:118841917:118842214:-	SINE	Alu	AluSx1	297	293	298	307	299	300	300	298	0	0	0	0	New.World.Monkey
chr12:118844707:118844991:-	SINE	Alu	AluJo	284	284	284	0	284	284	284	287	0	0	0	0	New.World.Monkey
chr12:118845518:118845699:-	SINE	Alu	AluSx	181	179	0	176	182	178	178	0	0	0	0	0	Old.World.Monkey
chr12:118845699:118846003:-	SINE	Alu	AluSg7	304	304	0	305	306	299	299	0	0	0	0	0	Old.World.Monkey
chr12:118846003:118846138:-	SINE	Alu	AluSx	135	135	135	131	135	147	147	0	0	0	0	0	Old.World.Monkey
chr12:118846140:118846437:-	SINE	Alu	AluSz	297	296	304	294	297	294	293	0	0	0	0	0	Old.World.Monkey
chr12:118846951:118847249:-	SINE	Alu	AluSg	298	296	299	301	306	559	312	288	0	0	0	0	New.World.Monkey
chr12:118847799:118848038:+	LINE	L2	L2b	239	239	239	239	239	228	228	0	0	239	0	0	Pig.Cow
chr12:118848360:118848701:-	SINE	Alu	AluY	341	325	0	0	0	0	0	0	0	0	0	0	Great.Apes
chr12:118849055:118849143:+	DNA	TcMar?	MamRep137	88	88	88	88	401	88	88	88	0	99	0	0	Pig.Cow
chr12:118849293:118849605:-	SINE	Alu	AluSg	312	313	313	312	315	310	310	0	0	0	0	0	Old.World.Monkey
chr12:118849720:118849785:+	SINE	MIR	MIRb	65	65	65	65	65	65	65	66	0	65	0	0	Pig.Cow
chr12:118851229:118851370:+	SINE	MIR	MIR	141	141	141	141	141	140	140	143	0	0	0	0	New.World.Monkey
chr12:118856075:118856217:-	LINE	L1	L1ME3A	142	139	142	139	140	143	143	141	0	345	0	0	Pig.Cow
chr12:118856449:118856543:-	SINE	MIR	MIRb	94	94	94	92	92	91	91	0	95	94	0	0	Pig.Cow
chr12:118856601:118856648:+	LINE	L2	L2b	47	45	47	47	47	47	47	47	0	48	0	0	Pig.Cow
chr12:118858308:118858475:+	SINE	MIR	MIRb	167	167	167	164	167	167	167	163	0	0	0	0	New.World.Monkey
chr12:118858550:118858762:-	SINE	MIR	MIR	212	210	212	212	212	208	208	0	0	209	0	0	Pig.Cow
chr12:118859114:118859216:-	SINE	MIR	MIR3	102	125	125	0	0	0	0	0	0	0	0	0	Great.Apes
chr12:118859308:118859365:-	DNA	hAT-Blackjack	MER81	57	57	57	0	55	56	56	57	0	0	0	0	New.World.Monkey
chr12:118859428:118859515:+	SINE	MIR	MIR	87	87	83	0	0	87	87	87	87	88	0	0	Pig.Cow
chr12:118859526:118859627:+	DNA	hAT-Blackjack	MER81	101	101	101	101	0	101	101	101	102	0	0	0	Pig.Cow
chr12:118859627:118859741:+	SINE	MIR	MIR	114	114	114	114	0	114	114	110	0	117	0	0	Pig.Cow
chr12:118859861:118859999:-	SINE	Alu	FAM	138	138	138	138	0	138	138	137	0	0	0	0	New.World.Monkey
chr12:118860221:118860312:-	LINE	L2	L2a	91	91	91	91	91	91	91	95	0	0	0	0	New.World.Monkey
chr12:118860444:118860749:-	SINE	Alu	AluSx1	305	305	306	309	307	323	296	0	0	0	0	0	Old.World.Monkey
chr12:118861175:118861347:-	SINE	MIR	MIRb	172	172	172	171	169	167	167	171	0	457	0	0	Pig.Cow
chr12:118861537:118861706:+	SINE	MIR	MIRb	169	169	169	165	169	168	168	170	0	174	0	0	Pig.Cow
chr12:118861773:118862062:+	SINE	Alu	AluJb	289	293	293	293	293	0	0	295	0	0	0	0	New.World.Monkey
chr12:118862342:118862455:+	LINE	L2	L2b	113	113	113	241	113	113	113	0	118	383	136	0	Eutheria
chr12:118862531:118863297:-	LINE	L1	HAL1	766	750	749	751	741	0	0	0	0	0	0	0	Apes
chr12:118863510:118863841:-	LINE	L1	HAL1	331	331	327	333	331	331	331	0	0	0	0	0	Old.World.Monkey
chr12:118863841:118864363:+	LTR	ERVL-MaLR	MLT1F	522	523	522	521	522	525	525	0	0	0	0	0	Old.World.Monkey
chr12:118864363:118864616:-	LINE	L1	HAL1	253	254	254	254	248	268	268	0	0	0	0	593	Eutheria
chr12:118864634:118865014:-	LINE	L1	HAL1	380	380	379	380	379	385	385	387	0	0	0	0	New.World.Monkey
chr12:118865019:118865324:-	SINE	Alu	AluSq2	305	300	0	301	305	0	0	292	0	0	0	0	New.World.Monkey
chr12:118866093:118866295:-	DNA	hAT-Charlie	MER117	202	202	202	202	202	202	202	201	0	216	0	0	Pig.Cow
chr12:118866514:118866578:-	LINE	CR1	L3	64	64	64	64	64	64	64	0	196	0	0	0	Pig.Cow
chr12:118866597:118866805:+	DNA	hAT-Charlie	MER58A	208	208	208	208	202	208	208	0	0	0	0	0	Old.World.Monkey
chr12:118866893:118867006:-	LINE	CR1	L3	113	113	113	113	113	113	113	110	0	0	0	0	New.World.Monkey
chr12:118866992:118867293:-	SINE	MIR	MIRb	301	301	301	301	295	301	301	306	0	0	0	0	New.World.Monkey
chr12:118867394:118868078:-	LTR	ERV1	MER50	684	679	684	685	685	678	678	706	0	0	0	0	New.World.Monkey
chr12:118868095:118868183:-	SINE	MIR	MIRb	88	88	88	88	88	88	88	88	0	0	0	0	New.World.Monkey
chr12:118868313:118868358:-	LINE	L2	L2b	45	45	45	45	45	45	45	45	0	0	0	0	New.World.Monkey
chr12:118868383:118868895:+	DNA	TcMar-Tigger	MER44B	512	514	510	516	517	518	518	523	0	0	0	0	New.World.Monkey
chr12:118869034:118869091:+	SINE	MIR	MIRc	57	57	57	57	57	56	56	57	0	0	0	0	New.World.Monkey
chr12:118869147:118869484:+	DNA	hAT-Charlie	MER102c	337	337	337	341	341	337	337	640	546	816	0	0	Pig.Cow
chr12:118869487:118869543:+	LINE	CR1	Plat_L3	56	56	56	56	56	56	56	56	57	57	0	0	Pig.Cow
chr12:118869611:118869909:-	SINE	Alu	AluSz6	298	298	297	296	476	298	297	294	0	0	0	0	New.World.Monkey
chr12:118870274:118870573:+	SINE	Alu	AluY	299	294	296	0	295	297	0	0	0	0	0	0	Old.World.Monkey
chr12:118871468:118871667:-	LTR	ERVL	LTR16C	199	199	199	202	201	201	201	198	0	0	0	0	New.World.Monkey
chr12:118871685:118871733:-	DNA	TcMar-Tigger	Tigger3d	48	48	48	48	48	48	48	48	0	0	0	0	New.World.Monkey
chr12:118871733:118872018:+	SINE	Alu	AluSz	285	286	285	285	283	286	286	282	0	0	0	0	New.World.Monkey
chr12:118872031:118872319:-	DNA	TcMar-Tigger	Tigger3a	288	298	298	298	298	296	296	304	0	0	0	0	New.World.Monkey
chr12:118872336:118872363:-	DNA	hAT-Charlie	MER33	27	27	27	27	0	27	27	27	0	0	0	0	New.World.Monkey
chr12:118872363:118872671:-	SINE	Alu	AluSq2	308	308	309	308	308	315	315	0	0	0	0	0	Old.World.Monkey
chr12:118872671:118872936:-	DNA	hAT-Charlie	MER33	265	265	265	259	264	265	265	268	0	0	0	0	New.World.Monkey
chr12:118872962:118873104:-	LTR	ERVL	LTR16C	142	142	142	146	142	140	140	142	0	0	0	0	New.World.Monkey
chr12:118873145:118873513:-	LTR	ERVL-MaLR	THE1B	368	368	368	0	368	369	369	373	0	0	0	0	New.World.Monkey
chr12:118873564:118873869:-	SINE	Alu	AluSx1	305	306	305	0	312	311	0	304	0	0	0	0	New.World.Monkey
chr12:118873967:118874094:-	DNA	hAT-Tip100	MER91C	127	127	126	0	127	127	127	127	148	151	132	131	Eutheria
chr12:118874735:118874871:-	SINE	MIR	MIR3	136	136	136	136	136	135	135	136	315	140	138	155	Eutheria
chr12:118874879:118874965:+	LINE	L2	L2c	86	86	86	86	86	86	86	86	87	0	0	0	Pig.Cow
chr12:118875030:118875245:+	LTR	ERVL-MaLR	MLT1K	215	215	215	215	215	215	215	215	219	220	0	0	Pig.Cow
chr12:118875263:118875469:+	LTR	ERVL-MaLR	MLT1K	206	206	206	207	206	206	206	525	200	212	0	0	Pig.Cow
chr12:118875561:118876017:+	LTR	ERVL-MaLR	MLT1L	456	455	456	456	456	443	443	456	0	446	0	0	Pig.Cow
chr12:118876115:118876419:+	SINE	Alu	AluJb	304	308	0	306	306	312	312	0	0	0	0	0	Old.World.Monkey
chr12:118876420:118876650:-	DNA	hAT-Charlie	MER20	230	0	0	0	0	0	0	0	0	0	0	0	Human
chr12:118876702:118877148:+	LTR	ERVL	MLT2B1	446	443	446	0	447	443	443	0	0	0	0	0	Old.World.Monkey
chr12:118877198:118877405:+	LINE	L1	L1MB4	207	207	207	207	207	218	218	0	0	204	0	0	Pig.Cow
chr12:118877405:118877708:-	SINE	Alu	AluSx	303	300	0	301	303	301	302	0	0	0	0	0	Old.World.Monkey
chr12:118877708:118878186:+	LINE	L1	L1MB4	478	478	477	478	472	475	475	0	489	0	0	0	Pig.Cow
chr12:118878368:118878723:+	LTR	ERVL-MaLR	THE1B	355	362	362	362	362	354	354	0	0	0	0	0	Old.World.Monkey
chr12:118878728:118878868:-	SINE	MIR	MIRb	140	140	140	140	140	138	138	0	0	137	0	0	Pig.Cow
chr12:118880301:118880461:-	SINE	MIR	MIRb	160	160	160	160	160	160	160	160	155	0	0	0	Pig.Cow
chr12:118880630:118880670:-	DNA	hAT-Charlie	MER5A1	40	40	40	40	40	57	57	59	0	0	0	0	New.World.Monkey
chr12:118880670:118880798:+	SINE	Alu	AluJr	128	128	128	128	128	130	130	0	0	0	0	0	Old.World.Monkey
chr12:118880802:118880853:-	DNA	hAT-Charlie	MER5A1	51	51	51	54	51	51	51	0	0	0	0	0	Old.World.Monkey
chr12:118880853:118881150:-	SINE	Alu	AluSz	297	0	293	294	295	302	303	0	0	0	0	0	Old.World.Monkey
chr12:118881150:118881223:-	DNA	hAT-Charlie	MER5A1	73	73	73	73	73	72	72	73	0	0	0	70	Eutheria
chr12:118881237:118881336:-	SINE	MIR	MIRc	99	99	99	99	99	99	99	98	0	0	0	0	New.World.Monkey
chr12:118881366:118881440:-	LINE	L2	L2b	74	74	74	74	74	74	74	0	0	78	0	75	Eutheria
chr12:118881550:118881948:-	LINE	L2	L2b	398	398	397	398	398	396	396	399	0	0	0	0	New.World.Monkey
chr12:118881948:118882181:+	LINE	L1	L1MC4	233	230	229	232	229	222	222	223	0	0	0	0	New.World.Monkey
chr12:118882181:118882501:+	SINE	Alu	AluSq2	320	317	318	331	308	0	0	310	0	0	0	0	New.World.Monkey
chr12:118882502:118882799:+	LINE	L1	L1MC4	297	303	296	303	291	305	305	0	0	0	0	0	Old.World.Monkey
chr12:118882799:118883087:+	LTR	ERVL-MaLR	MLT1A0	288	289	289	282	287	289	289	0	0	376	0	0	Pig.Cow
chr12:118883087:118883254:+	LINE	L1	L1MC4	167	167	167	167	167	168	168	0	0	0	0	0	Old.World.Monkey
chr12:118883321:118883608:+	SINE	Alu	AluJr	287	289	289	285	289	284	284	289	0	0	0	0	New.World.Monkey
chr12:118883756:118883939:-	LINE	L2	L2b	183	183	183	183	207	190	190	190	0	205	0	0	Pig.Cow
chr12:118884363:118884731:-	LTR	ERVL-MaLR	MLT1B	368	368	368	368	366	383	383	381	0	0	0	0	New.World.Monkey
chr12:118884775:118885065:+	LINE	L2	L2a	290	290	289	284	290	288	288	289	0	0	0	0	New.World.Monkey
chr12:118885739:118885795:-	LINE	L2	L2c	56	56	56	56	0	56	56	0	0	0	0	0	Old.World.Monkey
chr12:118885917:118886504:+	LTR	ERVL-MaLR	MLT1N2	587	588	587	573	0	587	587	561	563	561	0	0	Pig.Cow
chr12:118886504:118886656:-	LTR	Gypsy	MamGypLTR1c	152	152	152	153	153	153	153	153	286	0	0	0	Pig.Cow
chr12:118886681:118887254:-	LINE	L1	L1PA10	573	573	573	572	571	0	571	0	0	0	0	0	Old.World.Monkey
chr12:118887573:118887868:-	LINE	L1	L1MC4	295	295	295	295	295	295	295	286	333	0	0	0	Pig.Cow
chr12:118888539:118888744:-	DNA	hAT	MamRep38	205	0	205	205	205	205	205	0	205	207	0	0	Pig.Cow
chr12:118888756:118889295:+	LINE	L2	L2c	539	539	539	539	539	539	539	538	520	542	0	0	Pig.Cow
chr12:118890117:118890264:-	DNA	hAT-Charlie	MER102a	147	147	147	147	147	147	147	147	0	416	0	0	Pig.Cow
chr12:118890372:118890674:+	SINE	Alu	AluSx1	302	308	305	299	297	0	674	0	0	0	0	0	Old.World.Monkey
chr12:118890753:118890853:+	LTR	ERVL-MaLR	MLT1I	100	100	100	100	100	0	100	100	0	0	0	0	New.World.Monkey
chr12:118890869:118891030:-	DNA	hAT-Charlie	MER102a	161	160	161	193	162	0	239	0	0	0	0	0	Old.World.Monkey
chr12:118891032:118891117:-	LINE	L2	L2c	85	85	85	85	85	85	85	83	0	0	0	0	New.World.Monkey
chr12:118891143:118891440:+	SINE	Alu	AluSx	297	308	0	313	308	309	312	302	0	0	0	0	New.World.Monkey
chr12:118891734:118891824:-	LINE	L2	L2c	90	90	0	90	90	89	89	90	91	91	0	0	Pig.Cow
chr12:118891862:118892009:-	LINE	L2	L2c	147	147	0	147	147	147	147	145	153	0	0	0	Pig.Cow
chr12:118892043:118892100:-	LINE	L2	L2a	57	57	0	57	57	57	57	57	57	0	0	0	Pig.Cow
chr12:118892378:118892642:-	SINE	Alu	AluSz	264	264	0	264	264	263	263	276	0	0	0	0	New.World.Monkey
chr12:118892642:118892770:+	SINE	MIR	MIRb	128	128	0	416	128	128	128	0	0	0	0	0	Old.World.Monkey
chr12:118893606:118893796:-	DNA	hAT-Charlie	MER33	190	190	0	193	181	190	190	0	0	0	0	0	Old.World.Monkey
chr12:118893796:118894085:-	SINE	Alu	AluSx3	289	284	0	282	284	284	284	0	0	0	0	0	Old.World.Monkey
chr12:118894085:118894114:-	DNA	hAT-Charlie	MER33	29	29	29	29	29	29	29	0	0	0	0	0	Old.World.Monkey
chr12:118894114:118894413:-	SINE	Alu	AluJb	299	299	299	299	302	298	301	0	0	0	0	0	Old.World.Monkey
chr12:118894413:118894547:-	DNA	hAT-Charlie	MER33	134	134	131	134	134	135	135	0	130	0	0	0	Pig.Cow
chr12:118894559:118894757:-	DNA	hAT-Charlie	MER112	198	198	198	198	197	199	194	0	0	0	0	0	Old.World.Monkey
chr12:118895275:118895879:-	LTR	ERV1	MER34A	604	604	604	604	603	604	604	0	0	588	0	0	Pig.Cow
chr12:118896159:118896316:+	LTR	ERVL-MaLR	MLT1M	157	157	157	157	157	156	156	0	153	0	0	0	Pig.Cow
chr12:118896572:118896771:+	DNA	hAT-Charlie	MER20	199	199	199	199	199	199	199	202	0	0	0	0	New.World.Monkey
chr12:118896773:118896973:-	SINE	MIR	MIR	200	200	200	200	199	200	200	200	0	0	0	0	New.World.Monkey
chr12:118896984:118897140:+	DNA	TcMar-Tigger	Tigger15a	156	156	156	156	152	156	156	155	0	0	0	0	New.World.Monkey
chr12:118897223:118897511:-	SINE	Alu	AluSx1	288	288	0	291	291	288	288	290	0	0	0	0	New.World.Monkey
chr12:118897511:118897653:-	SINE	MIR	MIR	142	142	142	142	142	172	142	141	0	0	0	0	New.World.Monkey
chr12:118897922:118898012:+	LTR	ERVL-MaLR	MLT1A1	90	90	90	90	90	90	90	90	0	0	0	0	New.World.Monkey
chr12:118898012:118898319:+	SINE	Alu	AluJb	307	306	0	309	308	310	309	0	0	0	0	0	Old.World.Monkey
chr12:118898319:118898647:+	LTR	ERVL-MaLR	MLT1A1	328	328	328	328	328	328	328	0	0	0	0	0	Old.World.Monkey
chr12:118899178:118899498:-	LINE	L1	L1MC4a	320	319	319	370	321	320	321	0	327	344	0	0	Pig.Cow
chr12:118899942:118900097:-	LTR	ERV1	MER90a	155	155	154	155	154	155	155	155	157	0	0	0	Pig.Cow
chr12:118900097:118900391:-	SINE	Alu	AluSx	294	0	294	0	292	0	324	0	0	0	0	0	Old.World.Monkey
chr12:118900391:118900448:-	LTR	ERV1	MER90a	57	0	57	0	57	0	0	58	0	0	0	0	New.World.Monkey
chr12:118900448:118900750:+	SINE	Alu	AluSq2	302	0	300	0	0	302	303	0	0	0	0	0	Old.World.Monkey
chr12:118900750:118901033:-	LTR	ERV1	MER90a	283	283	281	283	283	283	283	0	0	0	0	0	Old.World.Monkey
chr12:118901033:118901328:-	SINE	Alu	AluJo	295	296	295	298	296	286	286	0	0	0	0	0	Old.World.Monkey
chr12:118901328:118901478:-	LTR	ERV1	MER90a	150	150	150	150	150	145	145	0	0	0	0	149	Eutheria
chr12:118901486:118901830:+	LINE	L2	L2c	344	346	344	346	346	346	346	0	0	0	0	1392	Eutheria
chr12:118901840:118901945:+	LINE	L2	L2a	105	105	105	105	105	104	105	0	0	0	0	0	Old.World.Monkey
chr12:118901955:118902105:+	LTR	ERVL	MLT2B1	150	150	150	150	149	147	147	0	0	0	0	0	Old.World.Monkey
chr12:118902105:118902517:-	LINE	L1	L1PB1	412	415	415	415	420	440	440	0	0	0	0	0	Old.World.Monkey
chr12:118902517:118902832:+	LTR	ERVL	MLT2B1	315	315	315	315	315	317	317	0	0	0	0	0	Old.World.Monkey
chr12:118902835:118903146:+	SINE	Alu	AluSg	311	309	316	311	299	0	311	0	0	0	0	0	Old.World.Monkey
chr12:118903293:118903334:+	LTR	ERVL	MLT2B1	41	41	41	41	41	41	41	41	0	0	0	0	New.World.Monkey
chr12:118903791:118903912:+	SINE	MIR	MIR3	121	121	121	123	123	123	123	123	0	0	0	0	New.World.Monkey
chr12:118903925:118904060:+	SINE	Alu	AluSx	135	132	135	135	135	0	137	135	0	0	0	0	New.World.Monkey
chr12:118904060:118904361:+	SINE	Alu	AluSg	301	299	301	0	297	0	305	0	0	0	0	0	Old.World.Monkey
chr12:118904361:118904532:+	SINE	Alu	AluSx	171	172	171	0	170	182	176	0	0	0	0	0	Old.World.Monkey
chr12:118904533:118904565:+	LTR	ERVL-MaLR	MLT1H	32	32	32	0	32	32	32	0	0	32	0	0	Pig.Cow
chr12:118904565:118904805:-	LTR	ERVL-MaLR	MLT1B	240	240	240	0	240	240	240	0	0	0	0	0	Old.World.Monkey
chr12:118904805:118905102:-	SINE	Alu	AluSx	297	325	294	0	301	312	312	0	0	0	0	0	Old.World.Monkey
chr12:118905102:118905283:-	LTR	ERVL-MaLR	MLT1B	181	181	181	182	182	182	182	0	0	178	0	0	Pig.Cow
chr12:118905283:118905706:+	LTR	ERVL-MaLR	MLT1H	423	428	428	428	431	425	428	0	0	0	0	0	Old.World.Monkey
chr12:118906087:118906191:-	SINE	MIR	MIRb	104	104	104	104	104	104	104	103	106	104	0	0	Pig.Cow
chr12:118906204:118906437:-	LTR	ERVL-MaLR	MSTC	233	233	233	236	231	225	225	233	0	0	0	0	New.World.Monkey
chr12:118906575:118906876:-	SINE	Alu	AluSx	301	298	299	298	308	288	288	0	0	0	0	0	Old.World.Monkey
chr12:118906972:118907199:-	SINE	MIR	MIR	227	227	227	246	227	0	0	227	236	233	0	0	Pig.Cow
chr12:118907430:118907609:-	SINE	Alu	AluSx	179	0	0	0	0	0	0	0	0	0	0	0	Human
chr12:118907612:118908106:+	DNA	hAT-Charlie	MER20B	494	494	494	0	494	486	486	0	0	496	0	0	Pig.Cow
chr12:118908106:118908520:+	LTR	ERVL-MaLR	MSTA	414	414	414	413	414	415	415	0	0	0	0	0	Old.World.Monkey
chr12:118908520:118908554:+	DNA	hAT-Charlie	MER20B	34	34	34	34	34	34	34	0	0	0	0	0	Old.World.Monkey
chr12:118908568:118908587:+	DNA	hAT-Charlie	MER20B	19	19	19	19	20	19	19	0	0	0	0	0	Old.World.Monkey
chr12:118908587:118908894:+	SINE	Alu	AluSg	307	308	299	307	0	308	308	0	0	0	0	0	Old.World.Monkey
chr12:118908894:118908987:+	DNA	hAT-Charlie	MER20B	93	93	93	93	0	125	125	0	0	0	0	0	Old.World.Monkey
chr12:118909052:118909476:+	LTR	ERVL-MaLR	MLT1H	424	425	425	425	0	421	421	0	518	0	0	0	Pig.Cow
chr12:118910032:118910300:+	SINE	MIR	MIRb	268	268	268	0	268	268	268	0	265	263	0	274	Eutheria
chr12:118910460:118910714:-	LINE	L1	L1ME4a	254	254	253	0	254	254	254	255	251	0	0	0	Pig.Cow
chr12:118911119:118911410:-	SINE	Alu	AluJo	291	291	311	0	291	290	290	290	0	0	0	0	New.World.Monkey
chr12:118911583:118911632:+	DNA	hAT-Charlie	MER113A	49	0	49	49	0	0	0	0	0	84	0	0	Pig.Cow
chr12:118911692:118911758:+	DNA	hAT-Charlie	MER113A	66	66	66	66	63	66	66	0	0	0	0	0	Old.World.Monkey
chr12:118911887:118912088:+	LINE	L2	L2	201	201	201	201	201	201	201	201	0	0	0	0	New.World.Monkey
chr12:118912090:118912270:-	SINE	MIR	MIRb	180	180	176	173	180	177	177	181	0	0	0	0	New.World.Monkey
chr12:118912338:118912638:+	SINE	Alu	AluSp	300	317	317	328	342	316	316	313	0	0	0	0	New.World.Monkey
chr12:118912647:118913207:-	LTR	ERVL-MaLR	MLT1K	560	560	560	560	558	883	876	554	0	0	0	0	New.World.Monkey
chr12:118913892:118914056:-	SINE	Alu	AluJo	164	166	169	165	166	177	177	166	0	0	0	0	New.World.Monkey
chr12:118914079:118914270:-	LINE	L1	L1ME4a	191	191	191	191	0	200	200	0	0	0	194	196	Eutheria
chr12:118914471:118914766:-	SINE	Alu	AluSz	295	293	0	297	0	290	290	316	0	0	0	0	New.World.Monkey
chr12:118915049:118915341:+	SINE	Alu	AluSz	292	301	292	295	0	0	0	294	0	0	0	0	New.World.Monkey
chr12:118915457:118915647:-	LINE	L1	L1M7	190	190	189	190	0	198	198	188	0	0	0	0	New.World.Monkey
chr12:118916408:118916955:-	LTR	ERV1	MER41A	547	544	548	7119	0	0	0	0	0	0	0	0	Great.Apes
chr12:118917078:118917132:-	LTR	ERVL	LTR16A1	54	54	54	54	0	52	52	0	0	0	0	0	Old.World.Monkey
chr12:118917132:118917436:-	SINE	Alu	AluSx	304	304	298	295	0	296	296	0	0	0	0	0	Old.World.Monkey
chr12:118917436:118917689:-	LTR	ERVL	LTR16A1	253	253	253	253	0	253	253	0	0	0	0	0	Old.World.Monkey
chr12:118917693:118918001:+	LTR	ERV1	LTR8	308	308	308	308	0	303	303	0	0	0	0	0	Old.World.Monkey
chr12:118918001:118918446:-	LTR	ERV1	LTR19A	445	445	446	0	0	446	446	0	0	0	0	0	Old.World.Monkey
chr12:118918447:118920691:-	LTR	ERV1	HERVFH19-int	2244	0	2262	0	0	2260	2260	0	0	0	0	0	Old.World.Monkey
chr12:118920691:118920981:+	SINE	Alu	AluSc8	290	0	0	0	0	290	290	0	0	0	0	0	Old.World.Monkey
chr12:118920981:118924599:-	LTR	ERV1	HERVFH19-int	3618	0	0	0	0	3614	3628	0	0	0	0	0	Old.World.Monkey
chr12:118924599:118924895:-	SINE	Alu	AluSx	296	0	296	0	0	294	295	0	0	0	0	0	Old.World.Monkey
chr12:118924895:118926658:-	LTR	ERV1	HERVFH19-int	1763	0	1761	0	0	1779	1786	0	0	0	0	0	Old.World.Monkey
chr12:118926657:118926803:-	LTR	ERV1	HERVFH19-int	146	146	146	0	0	155	146	0	0	0	0	0	Old.World.Monkey
chr12:118926803:118927287:-	LTR	ERV1	LTR19A	484	485	491	484	0	0	0	0	0	0	0	0	Great.Apes
chr12:118927287:118927647:+	LTR	ERV1	LTR8	360	361	360	366	358	360	360	0	0	0	0	0	Old.World.Monkey
chr12:118927647:118927971:+	SINE	Alu	AluSx1	324	320	322	315	316	309	308	0	0	0	0	0	Old.World.Monkey
chr12:118927971:118928029:+	LTR	ERV1	LTR8	58	58	58	58	58	57	57	57	0	0	0	0	New.World.Monkey
chr12:118928030:118928143:-	LTR	ERVL	LTR16A1	113	113	113	112	113	114	114	114	0	0	0	0	New.World.Monkey
chr12:118928334:118928566:-	DNA	TcMar-Tigger	Tigger4a	232	232	232	240	0	0	0	232	0	0	0	0	New.World.Monkey
chr12:118929201:118929269:-	LTR	ERV1	LTR78	68	68	68	68	68	68	68	68	0	0	0	0	New.World.Monkey
chr12:118929336:118929887:-	LTR	ERV1	MER41A	551	551	551	551	551	550	550	556	0	0	0	0	New.World.Monkey
chr12:118930388:118930697:-	SINE	Alu	AluSx	309	309	309	310	307	312	312	309	0	0	0	0	New.World.Monkey
chr12:118931102:118931265:+	LINE	L1	L1MB4	163	163	163	163	163	0	0	160	0	169	0	0	Pig.Cow
chr12:118931265:118931569:-	SINE	Alu	AluJr	304	306	315	300	313	0	0	0	0	0	0	0	Apes
chr12:118932703:118933019:-	SINE	Alu	AluSz6	316	309	347	315	311	345	0	319	0	0	0	0	New.World.Monkey
chr12:118933215:118933414:-	LINE	L2	L2a	199	199	199	199	199	199	199	203	0	0	0	0	New.World.Monkey
chr12:118933415:118933477:+	SINE	MIR	MIRb	62	62	62	62	66	62	62	0	0	62	0	59	Eutheria
chr12:118933541:118933670:-	SINE	MIR	MIR	129	129	129	129	129	128	128	129	0	130	0	0	Pig.Cow
chr12:118933793:118934083:-	SINE	Alu	AluSz	290	290	291	1351	0	0	0	0	0	0	0	0	Great.Apes
chr12:118934145:118934447:-	SINE	Alu	AluSx1	302	302	301	302	0	0	0	291	0	0	0	0	New.World.Monkey
chr12:118934569:118934869:+	SINE	Alu	AluSx	300	292	0	0	0	306	0	295	0	0	0	0	New.World.Monkey
chr12:118934880:118934923:-	LINE	RTE	L4	43	43	43	43	43	43	0	0	0	0	0	0	Old.World.Monkey
chr12:118935365:118935667:-	SINE	Alu	AluSx1	302	312	298	317	314	0	0	344	0	0	0	0	New.World.Monkey
chr12:118935730:118936134:+	DNA	hAT-Tip100	MER115	404	404	404	412	404	0	0	400	0	0	0	0	New.World.Monkey
chr12:118936165:118936469:-	LTR	ERVL-MaLR	MLT1B	304	304	304	303	0	0	0	303	0	0	0	0	New.World.Monkey
chr12:118936469:118936798:+	SINE	Alu	AluSx	329	334	0	331	0	0	0	0	0	0	0	0	Great.Apes
chr12:118936798:118936870:-	LTR	ERVL-MaLR	MLT1B	72	72	0	71	0	0	0	0	0	0	0	0	Great.Apes
chr12:118936893:118936987:+	LINE	L2	L2b	94	94	0	94	0	0	0	0	0	0	0	0	Great.Apes
chr12:118937278:118937566:-	SINE	Alu	AluSx	288	0	0	288	278	0	0	278	0	0	0	0	New.World.Monkey
chr12:118937603:118937911:+	LINE	L2	L2a	308	306	308	308	308	0	0	303	0	0	0	0	New.World.Monkey
chr12:118938532:118938592:-	LINE	L1	L1M3	60	61	61	61	61	61	61	61	0	0	0	0	New.World.Monkey
chr12:118938726:118938769:-	LINE	L1	L1MB7	43	43	43	43	43	43	43	0	0	0	0	0	Old.World.Monkey
chr12:118938769:118939064:-	SINE	Alu	AluSx1	295	295	0	294	294	294	294	294	0	0	0	0	New.World.Monkey
chr12:118939064:118939140:-	LINE	L1	L1MB7	76	76	0	76	76	76	76	78	0	0	0	0	New.World.Monkey
chr12:118939267:118939376:+	LINE	L2	L2c	109	109	0	109	109	107	107	107	0	0	0	0	New.World.Monkey
chr12:118939376:118939652:+	SINE	Alu	AluJb	276	276	0	285	288	0	0	283	0	0	0	0	New.World.Monkey
chr12:118939652:118939694:+	LINE	L2	L2c	42	42	42	42	42	42	42	42	0	0	0	0	New.World.Monkey
chr12:118939763:118939900:-	SINE	MIR	MIRb	137	137	137	135	137	137	137	144	0	0	0	0	New.World.Monkey
chr12:118940053:118940258:-	LINE	L1	L1MB3	205	205	206	206	207	207	209	201	0	0	0	0	New.World.Monkey
chr12:118940258:118940555:-	SINE	Alu	AluSp	297	297	310	305	313	0	0	320	0	0	0	0	New.World.Monkey
chr12:118940555:118940776:-	LINE	L1	L1MB3	221	220	221	221	221	0	0	213	0	0	0	0	New.World.Monkey
chr12:118940776:118941087:-	SINE	Alu	AluSx1	311	304	316	318	316	0	0	0	0	0	0	0	Apes
chr12:118941088:118941235:-	SINE	Alu	AluY	147	148	147	145	150	0	0	0	0	0	0	0	Apes
chr12:118941235:118941783:-	LINE	L1	L1MB3	548	548	549	548	543	0	0	0	0	0	0	0	Apes
chr12:118941783:118942078:-	SINE	Alu	AluSg	295	300	298	302	288	0	0	0	0	0	0	0	Apes
chr12:118942078:118942212:-	SINE	Alu	AluSg7	134	134	134	134	135	0	0	0	0	0	0	0	Apes
chr12:118942212:118942919:-	LINE	L1	L1MB3	707	707	707	707	706	0	0	0	0	0	0	0	Apes
chr12:118942930:118943229:-	SINE	Alu	AluJb	299	302	302	301	299	302	302	0	0	0	0	0	Old.World.Monkey
chr12:118943325:118943631:+	DNA	hAT-Charlie	MER33	306	306	306	307	293	306	306	0	0	0	0	0	Old.World.Monkey
chr12:118943639:118943703:+	LINE	L2	L2c	64	64	64	64	64	64	64	64	62	62	0	0	Pig.Cow
chr12:118944646:118945034:+	LTR	ERVL-MaLR	MSTA	388	388	388	388	388	392	392	404	0	0	0	0	New.World.Monkey
chr12:118945072:118945197:-	LTR	ERVL-MaLR	MLT1M	125	125	125	125	125	126	126	125	0	0	0	0	New.World.Monkey
chr12:118945534:118945807:-	LINE	L1	L1MA5A	273	273	272	272	271	273	273	620	0	0	0	0	New.World.Monkey
chr12:118945896:118945964:+	LTR	ERVL-MaLR	MLT1L	68	68	68	69	69	69	69	68	69	69	0	0	Pig.Cow
chr12:118946000:118946201:-	DNA	hAT-Charlie	MER58A	201	201	201	201	201	201	201	201	207	223	0	0	Pig.Cow
chr12:118946220:118946412:-	DNA	hAT-Charlie	MER20	192	192	192	193	193	194	194	194	0	0	0	0	New.World.Monkey
chr12:118946555:118946652:+	LTR	ERVL-MaLR	MLT1L	97	97	97	97	95	97	97	96	0	0	0	0	New.World.Monkey
chr12:118946652:118946970:+	SINE	Alu	AluSz6	318	315	0	326	314	318	318	0	0	0	0	0	Old.World.Monkey
chr12:118946970:118947060:+	LTR	ERVL-MaLR	MLT1L	90	90	90	90	90	173	94	93	0	96	0	0	Pig.Cow
chr12:118947723:118947906:+	SINE	MIR	MIRc	183	183	183	183	183	183	183	182	0	0	0	0	New.World.Monkey
chr12:118948224:118948517:-	LTR	ERVL-MaLR	THE1B	293	292	293	293	293	293	293	296	0	0	0	0	New.World.Monkey
chr12:118948566:118948873:+	LINE	L2	L2a	307	307	307	307	306	306	306	0	535	330	0	0	Pig.Cow
chr12:118949029:118949240:+	SINE	MIR	MIR	211	211	211	211	211	211	211	0	204	208	0	0	Pig.Cow
chr12:118949325:118949497:-	LINE	L2	L2a	172	172	170	174	174	171	171	0	0	0	0	0	Old.World.Monkey
chr12:118949497:118949778:+	SINE	Alu	AluSx	281	284	0	311	299	0	280	0	0	0	0	0	Old.World.Monkey
chr12:118949778:118949798:-	LINE	L2	L2a	20	20	0	20	20	20	20	0	20	20	0	20	Eutheria
chr12:118949853:118950012:-	LINE	L2	L2a	159	159	0	162	162	0	0	0	0	0	0	181	Eutheria
chr12:118950153:118950208:-	LTR	ERVL	LTR16C	55	55	0	55	55	54	54	0	56	0	0	0	Pig.Cow
chr12:118950208:118950494:-	SINE	Alu	AluJr	286	286	0	286	286	285	285	0	0	0	0	0	Old.World.Monkey
chr12:118950494:118950881:-	LTR	ERVL	LTR16C	387	0	391	391	391	391	391	393	0	0	0	0	New.World.Monkey
chr12:118950925:118951233:-	LINE	L2	L2a	308	0	308	308	308	308	308	303	0	0	0	535	Eutheria
chr12:118951998:118952272:+	SINE	Alu	AluSz	274	270	274	274	274	274	273	281	0	0	0	0	New.World.Monkey
chr12:118953066:118953241:-	LINE	L1	L1MA4	175	175	175	177	0	171	171	175	0	0	0	0	New.World.Monkey
chr12:118953279:118953582:-	SINE	Alu	AluSg	303	302	0	0	0	294	293	297	0	0	0	0	New.World.Monkey
chr12:118953852:118954149:+	SINE	Alu	AluSz	297	297	0	0	297	288	294	0	0	0	0	0	Old.World.Monkey
chr12:118954279:118954822:+	LINE	L2	L2a	543	544	543	544	543	547	547	544	0	0	0	0	New.World.Monkey
chr12:118954863:118955165:-	SINE	Alu	AluJo	302	305	301	297	306	302	301	0	0	0	0	0	Old.World.Monkey
chr12:118955175:118955680:-	LINE	L1	L1MB7	505	505	505	505	506	516	514	0	0	0	0	0	Old.World.Monkey
chr12:118955688:118956029:+	LINE	L2	L2a	341	341	341	342	343	342	342	0	0	0	0	0	Old.World.Monkey
chr12:118956029:118956458:-	LTR	ERVL-MaLR	MSTA	429	429	425	428	429	420	420	0	0	0	0	0	Old.World.Monkey
chr12:118956458:118956613:+	LINE	L2	L2a	155	155	155	156	156	160	160	0	0	0	0	0	Old.World.Monkey
chr12:118956626:118956755:-	SINE	MIR	MIR3	129	129	129	129	129	127	127	0	0	0	0	0	Old.World.Monkey
chr12:118956893:118957328:+	LINE	L2	L2b	435	435	435	435	434	435	435	0	0	0	0	0	Old.World.Monkey
chr12:118957389:118957784:+	LTR	ERVL	LTR16C	395	395	395	395	0	396	396	0	0	0	0	0	Old.World.Monkey
chr12:118957784:118958079:-	SINE	Alu	AluSx	295	297	296	294	297	291	294	0	0	0	0	0	Old.World.Monkey
chr12:118958079:118958119:+	LTR	ERVL	LTR16C	40	40	40	40	40	40	40	0	40	39	44	40	Eutheria
chr12:118958646:118958719:-	LINE	L2	L2a	73	73	73	73	73	73	73	0	71	70	0	0	Pig.Cow
chr12:118958722:118959030:-	LTR	ERVL-MaLR	MLT1I	308	312	308	309	299	300	300	295	0	324	0	0	Pig.Cow
chr12:118959055:118959279:-	LINE	L2	L2a	224	219	219	219	219	219	219	217	0	222	0	0	Pig.Cow
chr12:118959284:118959340:-	SINE	Alu	AluYc	56	56	56	0	56	0	0	0	0	0	0	0	Apes
chr12:118959445:118959502:-	SINE	MIR	MIRb	57	57	57	57	57	56	57	57	0	0	0	0	New.World.Monkey
chr12:118960084:118960826:-	LINE	L1	L1PA6	742	743	741	741	0	0	722	0	0	0	0	0	Old.World.Monkey
chr12:118960828:118960887:+	LTR	ERVL-MaLR	MLT1D	59	58	59	59	0	0	59	0	0	0	0	0	Old.World.Monkey
chr12:118960887:118961184:-	SINE	Alu	AluSz6	297	293	0	297	0	0	305	288	0	0	0	0	New.World.Monkey
chr12:118961184:118961556:+	LTR	ERVL-MaLR	MLT1D	372	372	372	367	0	372	372	370	0	0	0	0	New.World.Monkey
chr12:118961585:118961744:-	SINE	Alu	AluJr	159	159	159	159	159	158	158	165	0	0	0	0	New.World.Monkey
chr12:118961746:118961803:+	LTR	ERVL-MaLR	MLT1D	57	57	57	56	57	57	57	57	0	0	0	0	New.World.Monkey
chr12:118961877:118962113:-	SINE	MIR	MIRb	236	236	236	236	0	0	0	232	0	0	0	0	New.World.Monkey
chr12:118962674:118962790:-	LINE	L1	L1ME4a	116	116	116	119	119	119	119	0	0	121	0	0	Pig.Cow
chr12:118963149:118963238:-	LINE	L1	L1ME4a	89	95	95	95	95	95	95	95	0	107	0	0	Pig.Cow
chr12:118963238:118963531:-	SINE	Alu	AluJr	293	296	321	294	295	368	295	298	0	0	0	0	New.World.Monkey
chr12:118963531:118963657:-	LINE	L1	L1ME4a	126	126	126	0	0	126	126	0	0	0	0	0	Old.World.Monkey
chr12:118963657:118963964:-	SINE	Alu	AluSc	307	0	308	301	304	311	309	0	0	0	0	0	Old.World.Monkey
chr12:118963964:118964083:-	LINE	L1	L1ME4a	119	119	119	119	0	118	118	117	0	0	0	0	New.World.Monkey
chr12:118964836:118964905:-	LINE	L2	L2a	69	69	69	69	69	69	69	0	0	74	0	0	Pig.Cow
chr12:118964907:118965212:+	SINE	Alu	AluSz	305	301	305	333	297	306	307	0	0	0	0	0	Old.World.Monkey
chr12:118965231:118965611:-	LTR	ERVL	LTR16A	380	381	380	377	379	376	376	377	0	0	0	0	New.World.Monkey
chr12:118965639:118966085:-	LTR	ERVL	LTR16E1	446	443	446	447	453	446	446	438	0	0	0	1176	Eutheria
chr12:118966197:118966325:-	SINE	Alu	FLAM_C	128	128	128	126	128	126	126	128	0	0	0	0	New.World.Monkey
chr12:118966915:118967092:-	SINE	Alu	AluSx	177	208	0	171	201	170	176	0	0	0	0	0	Old.World.Monkey
chr12:118967092:118967390:-	SINE	Alu	AluSc8	298	298	0	293	299	296	298	0	0	0	0	0	Old.World.Monkey
chr12:118967390:118967532:-	SINE	Alu	AluSx	142	142	142	142	142	138	138	137	0	0	0	0	New.World.Monkey
chr12:118967899:118967959:-	DNA	hAT-Charlie	MER5B	60	60	60	60	60	60	60	60	61	0	0	0	Pig.Cow
chr12:118967960:118968092:+	LINE	L1	L1MC1	132	132	132	132	132	132	132	132	148	0	0	0	Pig.Cow
chr12:118968092:118968374:+	SINE	Alu	AluSc8	282	281	283	603	605	0	0	0	0	0	0	0	Apes
chr12:118968507:118968638:-	DNA	hAT-Charlie	MER5B	131	133	131	131	132	130	130	132	0	0	0	0	New.World.Monkey
chr12:118968896:118969712:+	LINE	L1	L1PA4	816	817	974	817	0	0	0	0	0	0	0	0	Great.Apes
chr12:118970474:118970575:-	LINE	CR1	L3	101	101	101	101	101	101	101	97	107	103	0	0	Pig.Cow
chr12:118970767:118970878:+	SINE	MIR	MIR	111	111	111	111	111	111	111	0	0	0	0	0	Old.World.Monkey
chr12:118970878:118971185:+	SINE	Alu	AluSx	307	307	307	307	318	311	311	0	0	0	0	0	Old.World.Monkey
chr12:118971185:118971220:+	SINE	MIR	MIR	35	35	35	35	35	35	35	35	0	0	0	0	New.World.Monkey
chr12:118971520:118971619:+	SINE	MIR	MIR	99	99	99	99	99	99	99	99	102	0	0	0	Pig.Cow
chr12:118971701:118972343:+	LTR	ERV1	LTR9	642	642	642	642	642	982	960	636	0	0	0	0	New.World.Monkey
chr12:118972343:118972486:-	SINE	MIR	MIR	143	143	142	143	143	141	141	143	0	144	0	156	Eutheria
chr12:118972492:118972791:-	SINE	Alu	AluSz	299	297	323	306	0	296	298	296	0	0	0	0	New.World.Monkey
chr12:118972991:118973167:-	DNA	hAT-Charlie	MER5B	176	176	176	176	256	174	174	175	757	733	0	0	Pig.Cow
chr12:118973199:118973247:+	DNA	hAT-Charlie	MER5B	48	48	48	48	48	48	48	55	0	0	0	0	New.World.Monkey
chr12:118973371:118973457:+	DNA	hAT-Blackjack	MER81	86	86	86	86	86	86	86	86	0	90	0	0	Pig.Cow
chr12:118973554:118973720:+	SINE	Alu	FRAM	166	170	190	166	168	164	164	164	0	0	0	0	New.World.Monkey
chr12:118973737:118973800:-	SINE	MIR	MIR	63	63	63	63	63	63	63	63	0	64	0	0	Pig.Cow
chr12:118973882:118973986:-	SINE	MIR	MIR3	104	104	104	104	104	104	104	108	128	104	0	0	Pig.Cow
chr12:118974724:118974845:+	LINE	L2	L2a	121	121	121	121	121	121	121	121	0	118	0	0	Pig.Cow
chr12:118975027:118975188:-	SINE	MIR	MIR	161	161	161	161	160	160	160	161	0	171	0	0	Pig.Cow
chr12:118975859:118975981:-	SINE	MIR	MIRb	122	122	122	122	122	122	122	124	125	122	126	0	Eutheria
chr12:118976105:118976402:+	SINE	Alu	AluSx1	297	293	304	299	294	320	320	297	0	0	0	0	New.World.Monkey
chr12:118976667:118976760:+	SINE	MIR	MIR	93	93	93	93	0	93	93	398	0	0	0	0	New.World.Monkey
chr12:118977042:118977245:+	SINE	MIR	MIRb	203	203	203	203	208	207	207	209	0	0	0	0	New.World.Monkey
chr12:118977311:118977775:-	LTR	ERVL-MaLR	MLT1K	464	464	465	465	465	473	473	462	459	0	0	0	Pig.Cow
chr12:118977775:118977854:-	LTR	ERVL	LTR16A2	79	79	79	79	79	79	79	76	0	0	0	0	New.World.Monkey
chr12:118977854:118978027:+	SINE	Alu	AluJr	173	0	0	167	173	0	0	0	0	241	0	0	Pig.Cow
chr12:118978027:118978444:-	LTR	ERVL	LTR16A2	417	417	417	417	0	407	407	0	0	0	0	0	Old.World.Monkey
chr12:118979250:118979379:-	LTR	ERVL-MaLR	MLT1K	129	129	129	129	134	133	133	133	0	0	0	0	New.World.Monkey
chr12:118979379:118979677:+	SINE	Alu	AluSx1	298	297	322	297	297	303	303	0	0	0	0	0	Old.World.Monkey
chr12:118979677:118980112:-	LTR	ERVL-MaLR	MLT1K	435	436	434	435	439	432	432	0	0	521	0	0	Pig.Cow
chr12:118980119:118980204:-	SINE	MIR	MIR	85	85	85	85	85	85	85	0	0	0	0	0	Old.World.Monkey
chr12:118980204:118980501:+	SINE	Alu	AluSx	297	297	297	297	297	299	301	0	0	0	0	0	Old.World.Monkey
chr12:118980501:118980597:-	SINE	MIR	MIR	96	96	96	96	96	96	96	96	0	0	0	0	New.World.Monkey
chr12:118980678:118980828:+	SINE	MIR	MIRc	150	150	150	150	150	151	151	149	158	159	0	0	Pig.Cow
chr12:118980975:118981041:-	LINE	L2	L2a	66	66	66	66	66	66	66	0	114	0	0	0	Pig.Cow
chr12:118981596:118981735:+	SINE	MIR	MIR3	139	139	139	135	145	139	139	0	0	0	0	0	Old.World.Monkey
chr12:118981789:118981962:+	LTR	ERVL-MaLR	MLT1K	173	173	173	173	172	173	173	172	0	0	0	0	New.World.Monkey
chr12:118981986:118982156:-	SINE	MIR	MIR	170	170	170	170	170	170	170	170	0	0	0	0	New.World.Monkey
chr12:118982327:118982898:+	LTR	ERVL-MaLR	MLT1K	571	571	571	564	571	571	570	575	0	0	0	0	New.World.Monkey
chr12:118983102:118983265:-	LINE	L1	L1PA4	163	163	159	159	0	0	0	0	0	0	0	0	Great.Apes
chr12:118983268:118983564:-	SINE	Alu	AluSx1	296	296	295	298	296	0	0	0	0	0	0	0	Apes
chr12:118983701:118983740:-	LINE	L2	L2a	39	39	39	39	39	39	39	39	0	0	0	0	New.World.Monkey
chr12:118983793:118984063:-	LINE	L2	L2a	270	270	270	270	269	270	270	264	0	0	0	0	New.World.Monkey
chr12:118984104:118984454:-	DNA	TcMar-Tc2	Kanga1a	350	350	350	350	348	349	349	0	0	0	0	0	Old.World.Monkey
chr12:118984520:118984761:+	LTR	ERVL	MLT2F	241	241	241	241	241	252	252	0	0	0	0	0	Old.World.Monkey
chr12:118984762:118985345:+	LTR	ERVL-MaLR	MLT1G-int	583	583	583	570	583	584	584	0	0	0	0	0	Old.World.Monkey
chr12:118985345:118985929:+	LINE	L1	L1PA7	584	584	584	583	0	581	581	0	0	0	0	0	Old.World.Monkey
chr12:118985929:118986752:+	LTR	ERVL-MaLR	MLT1G-int	823	837	823	821	821	0	0	0	0	0	0	0	Apes
chr12:118986794:118986871:-	SINE	Alu	AluYc	77	81	81	81	81	0	0	0	0	0	0	0	Apes
chr12:118986872:118987076:+	LTR	ERVL-MaLR	MLT1G	204	204	1015	1017	1021	0	0	0	0	0	0	0	Apes
chr12:118987066:118987257:-	DNA	TcMar-Tc2	Kanga1a	191	191	191	191	191	190	190	0	0	195	0	0	Pig.Cow
chr12:118987962:118988123:+	SINE	Alu	AluJo	161	163	153	179	171	0	0	157	0	0	0	0	New.World.Monkey
chr12:118988189:118988483:-	SINE	Alu	AluSg	294	294	293	297	0	294	294	0	0	0	0	0	Old.World.Monkey
chr12:118988508:118988615:+	LINE	L1	L1M5	107	107	107	107	0	111	107	106	0	104	0	107	Eutheria
chr12:118988616:118988779:-	DNA	hAT-Charlie	MER5A1	163	163	163	163	0	163	163	163	0	0	256	309	Eutheria
chr12:118988791:118989047:-	DNA	hAT-Charlie	MER112	256	256	257	258	258	257	258	258	0	0	0	0	New.World.Monkey
chr12:118989050:118989520:+	LINE	L1	L1ME3C	470	471	469	469	469	455	455	481	0	0	0	0	New.World.Monkey
chr12:118989655:118990115:-	LTR	ERVL-MaLR	MLT1C	460	460	460	0	460	463	461	0	0	0	0	0	Old.World.Monkey
chr12:118990181:118990372:-	DNA	hAT-Charlie	MER20	191	192	191	191	0	192	192	191	0	0	0	0	New.World.Monkey
chr12:118990384:118990535:+	DNA	hAT	MER53	151	151	149	151	0	152	152	0	0	0	0	0	Old.World.Monkey
chr12:118990605:118990707:-	SINE	MIR	MIRb	102	102	102	102	102	102	102	102	0	0	0	0	New.World.Monkey
chr12:118991031:118991082:+	SINE	MIR	MIRb	51	51	51	51	51	51	51	51	0	0	0	0	New.World.Monkey
chr12:118991111:118991249:-	SINE	MIR	MIRb	138	138	138	138	138	138	138	139	0	139	0	0	Pig.Cow
chr12:118991254:118991305:+	LTR	ERVL	MER70A	51	51	51	51	51	52	52	51	0	0	0	0	New.World.Monkey
chr12:118991305:118991671:+	LINE	L1	L1PA14	366	369	367	366	372	366	369	371	0	0	0	0	New.World.Monkey
chr12:118991671:118992080:+	LTR	ERVL	MER70A	409	409	409	400	406	410	410	0	0	0	0	0	Old.World.Monkey
chr12:118992089:118992166:-	SINE	MIR	MIRb	77	77	77	77	77	77	77	76	0	0	0	0	New.World.Monkey
chr12:118992258:118992553:-	SINE	Alu	AluSx	295	296	295	296	295	0	0	303	0	0	0	0	New.World.Monkey
chr12:118992732:118992839:-	LINE	L2	L2a	107	107	107	107	107	106	106	107	0	107	0	0	Pig.Cow
chr12:118992841:118992904:+	LINE	L2	L2c	63	63	63	63	63	63	63	63	94	0	0	0	Pig.Cow
chr12:118993023:118993109:+	SINE	MIR	MIRb	86	86	86	86	86	86	86	86	85	89	0	0	Pig.Cow
chr12:118993638:118993680:-	SINE	MIR	MIRc	42	42	42	42	42	49	49	48	0	54	49	49	Eutheria
chr12:118993680:118993859:-	DNA	hAT-Charlie	MER5B	179	179	179	180	181	176	176	179	404	190	0	0	Pig.Cow
chr12:118993859:118993945:-	SINE	MIR	MIRb	86	86	86	86	86	84	84	0	0	0	0	150	Eutheria
chr12:118993981:118994134:-	SINE	MIR	MIR	153	229	153	153	154	149	2548	163	169	166	0	0	Pig.Cow
chr12:118994597:118994922:-	SINE	Alu	AluSc	325	317	0	0	319	0	0	0	0	0	0	0	Apes
chr12:118995071:118995369:+	SINE	Alu	AluSx1	298	299	0	0	0	301	305	298	0	0	0	0	New.World.Monkey
chr12:118995369:118995436:-	LINE	L2	L2a	67	67	67	67	67	67	67	67	0	67	0	0	Pig.Cow
chr12:118995452:118996044:-	LINE	L2	L2a	592	592	592	592	592	591	591	0	0	0	0	0	Old.World.Monkey
chr12:118996052:118996192:-	DNA	hAT-Charlie	MER103C	140	140	140	140	140	140	140	140	140	141	0	142	Eutheria
chr12:118996491:118997008:+	LINE	L2	L2b	517	517	517	513	545	509	509	0	1365	1630	0	0	Pig.Cow
chr12:118997272:118997605:-	LINE	L2	L2c	333	333	333	332	333	332	332	328	344	0	0	0	Pig.Cow
chr12:118997657:118997848:-	LTR	ERVL-MaLR	MLT1L	191	191	191	191	189	191	191	191	0	183	0	0	Pig.Cow
chr12:118997912:118998157:-	LTR	ERVL-MaLR	MLT1L	245	246	246	247	253	253	253	248	0	0	0	0	New.World.Monkey
chr12:118998186:118998357:-	DNA	hAT-Charlie	MER102a	171	171	171	171	167	167	168	444	0	411	0	0	Pig.Cow
chr12:118998516:118998651:-	LINE	L1	L1MC4a	135	135	135	135	135	135	135	470	0	143	0	0	Pig.Cow
chr12:118998767:118999002:+	DNA	hAT-Charlie	MER33	235	235	235	235	235	237	237	0	241	0	0	0	Pig.Cow
chr12:118999002:118999134:+	SINE	Alu	FLAM_C	132	132	132	133	133	133	133	0	0	0	0	0	Old.World.Monkey
chr12:118999134:118999229:+	DNA	hAT-Charlie	MER33	95	95	95	95	95	95	95	0	94	95	0	0	Pig.Cow
chr12:118999235:118999352:+	LINE	L2	L2b	117	117	117	117	117	117	117	0	115	126	0	0	Pig.Cow
chr12:118999494:118999605:+	DNA?	DNA?	UCON7	111	111	111	111	111	111	111	111	0	111	0	0	Pig.Cow
chr12:118999899:119000000:-	LINE	L1	L1MB7	101	101	100	101	101	101	101	101	0	102	0	0	Pig.Cow
chr12:119000000:119000331:-	LINE	L1	L1MB7	331	331	331	331	331	330	331	0	0	0	0	0	Old.World.Monkey
chr12:119000401:119000630:-	SINE	MIR	MIR	229	229	229	229	228	229	229	220	0	0	0	0	New.World.Monkey
chr12:119000643:119001041:-	LINE	L1	L1ME1	398	397	398	395	399	392	392	0	0	0	0	0	Old.World.Monkey
chr12:119001041:119001338:-	SINE	Alu	AluSp	297	298	292	298	299	0	317	0	0	0	0	0	Old.World.Monkey
chr12:119001358:119001965:-	LINE	L1	L1ME3B	607	608	607	607	603	0	598	0	0	0	0	0	Old.World.Monkey
chr12:119001965:119002247:+	SINE	Alu	AluJr	282	281	0	285	282	0	280	0	0	0	0	0	Old.World.Monkey
chr12:119002281:119002567:-	LINE	L1	L1ME3B	286	0	0	282	286	0	292	0	0	0	0	0	Old.World.Monkey
chr12:119002570:119002698:-	LINE	L1	L1MB4	128	0	0	0	128	0	0	0	0	0	0	0	Apes
chr12:119002698:119002844:-	SINE	Alu	AluYc	146	0	0	0	139	0	0	0	0	0	0	0	Apes
chr12:119002865:119003118:-	LINE	L1	L1MB5	253	0	0	252	253	250	250	0	0	0	0	0	Old.World.Monkey
chr12:119003127:119003320:+	LINE	L1	L1M3	193	192	0	193	190	0	0	0	190	202	0	0	Pig.Cow
chr12:119003335:119003980:-	LINE	L1	L1ME3B	645	641	0	642	643	642	642	646	0	660	0	0	Pig.Cow
chr12:119003981:119004253:-	LTR	ERVL	LTR50	272	272	0	270	273	272	272	273	273	275	0	0	Pig.Cow
chr12:119004368:119004528:-	LINE	L1	L1ME3B	160	171	0	162	158	0	487	160	0	0	0	0	New.World.Monkey
chr12:119004528:119004841:+	SINE	Alu	AluY	313	313	0	314	332	0	312	0	0	0	0	0	Old.World.Monkey
chr12:119004841:119005900:-	LINE	L1	L1ME3B	1059	1055	0	1060	0	0	1055	0	0	0	0	0	Old.World.Monkey
chr12:119005940:119006091:-	SINE	Alu	AluJo	151	150	0	152	152	0	153	0	0	0	0	0	Old.World.Monkey
chr12:119006091:119008538:-	LINE	L1	L1ME3B	2447	2440	0	2438	2456	0	2446	0	0	0	0	0	Old.World.Monkey
chr12:119008700:119009205:+	LTR	ERVK	MER9a3	505	506	506	516	492	500	510	0	0	0	0	0	Old.World.Monkey
chr12:119009235:119009504:-	LINE	L1	L1ME3B	269	269	269	269	267	269	269	0	0	271	0	0	Pig.Cow
chr12:119009928:119010012:+	LINE	L2	L2b	84	84	85	89	87	87	87	0	89	89	0	0	Pig.Cow
chr12:119010095:119010667:-	LINE	L1	L1PA16	572	572	572	572	572	666	666	0	0	0	0	0	Old.World.Monkey
chr12:119010738:119010903:-	SINE	MIR	MIRb	165	165	165	165	165	169	169	167	188	0	0	0	Pig.Cow
chr12:119011019:119011384:-	LTR	ERVL-MaLR	MLT1A0	365	365	365	365	357	357	357	0	0	0	0	0	Old.World.Monkey
chr12:119011628:119011830:-	SINE	MIR	MIRb	202	202	202	202	202	202	202	201	0	0	398	0	Eutheria
chr12:119012703:119012871:-	LTR	ERVL-MaLR	MLT1J1	168	168	168	168	169	168	168	168	167	171	0	0	Pig.Cow
chr12:119012871:119013349:+	LTR	ERVL	LTR40A1	478	478	478	476	478	479	469	485	0	0	0	0	New.World.Monkey
chr12:119014254:119014339:+	LTR	ERVL	LTR40A1	85	82	87	89	0	0	0	87	0	0	0	0	New.World.Monkey
chr12:119014349:119014499:-	LTR	ERVL-MaLR	MLT1J1	150	150	150	151	0	149	149	152	0	0	0	0	New.World.Monkey
chr12:119014696:119014748:-	SINE	MIR	MIRb	52	52	52	52	51	52	52	51	0	0	0	0	New.World.Monkey
chr12:119014748:119015074:-	SINE	Alu	AluSx	326	0	0	0	0	0	0	0	0	0	0	0	Human
chr12:119015074:119015196:-	SINE	MIR	MIRb	122	0	122	122	122	122	122	122	0	0	0	0	New.World.Monkey
chr12:119015402:119015602:+	DNA	hAT-Charlie	MER20	200	0	200	200	200	199	200	0	0	0	0	0	Old.World.Monkey
chr12:119016072:119016248:-	DNA	hAT-Charlie	MER58A	176	176	176	0	176	176	176	0	0	0	0	0	Old.World.Monkey
chr12:119016953:119017109:-	LINE	L1	L1PA10	156	157	156	0	0	157	157	0	0	0	0	0	Old.World.Monkey
chr12:119017134:119017153:-	LINE	L1	L1PA10	19	19	19	19	19	19	19	0	42	0	0	0	Pig.Cow
chr12:119017419:119017525:-	LINE	L2	L2a	106	109	106	106	106	105	105	105	0	0	0	0	New.World.Monkey
chr12:119017756:119018159:-	LTR	ERVL-MaLR	MLT1K	403	402	1016	392	404	405	405	0	0	0	0	0	Old.World.Monkey
chr12:119018159:119018493:+	LTR	ERVL-MaLR	MLT1B	334	334	351	335	333	332	332	331	342	0	0	0	Pig.Cow
chr12:119018493:119018752:+	SINE	Alu	AluSz6	259	259	259	259	260	259	259	256	0	0	0	0	New.World.Monkey
chr12:119018752:119018821:+	LTR	ERVL-MaLR	MLT1B	69	69	69	69	0	68	68	69	0	0	0	0	New.World.Monkey
chr12:119018821:119018975:-	LTR	ERVL-MaLR	MLT1K	154	154	154	154	154	154	154	158	0	152	0	0	Pig.Cow
chr12:119018992:119019218:-	SINE	MIR	MIR	226	225	226	226	223	225	225	0	0	0	0	0	Old.World.Monkey
chr12:119020003:119020269:-	LTR	ERV1	MER41B	266	266	266	267	0	267	267	270	0	0	0	0	New.World.Monkey
chr12:119020269:119020505:-	SINE	Alu	AluSg	236	228	229	246	0	0	0	0	0	0	0	0	Great.Apes
chr12:119020505:119020837:-	LTR	ERV1	MER41B	332	332	332	343	0	0	0	0	0	0	0	0	Great.Apes
chr12:119020855:119021122:+	SINE	Alu	AluJr	267	267	266	575	267	266	266	0	0	0	0	0	Old.World.Monkey
chr12:119021125:119021433:+	SINE	Alu	AluSq2	308	316	0	315	307	313	313	0	0	0	0	0	Old.World.Monkey
chr12:119021534:119021797:-	LINE	L1	L1PA8A	263	263	0	266	594	267	267	282	0	0	0	0	New.World.Monkey
chr12:119022104:119022223:-	DNA	hAT	MamRep1894	119	119	0	117	119	119	119	188	0	0	0	153	Eutheria
chr12:119022822:119022990:+	LTR	ERVL-MaLR	MLT1M	168	169	168	168	168	165	165	160	0	0	0	0	New.World.Monkey
chr12:119023179:119023409:+	LTR	ERVL-MaLR	MLT1K	230	230	230	230	230	230	230	235	0	0	0	0	New.World.Monkey
chr12:119023620:119023724:-	SINE	MIR	MIRc	104	103	0	0	0	0	0	104	104	104	0	576	Eutheria
chr12:119023749:119023987:+	Unknown	Unknown	MamRep605	238	238	238	237	239	239	239	241	279	481	0	0	Pig.Cow
chr12:119024124:119024574:+	LTR	ERVL-MaLR	MLT1G3	450	450	449	450	450	451	451	0	441	0	0	0	Pig.Cow
chr12:119024574:119024796:-	LTR	ERVL-MaLR	MLT1L	222	221	222	222	222	222	222	222	0	0	0	0	New.World.Monkey
chr12:119025100:119025282:+	Unknown	Unknown	MamRep605	182	182	182	182	181	182	182	182	0	0	0	0	New.World.Monkey
chr12:119025354:119025639:-	SINE	Alu	AluJr4	285	285	285	286	285	285	285	286	0	0	0	0	New.World.Monkey
chr12:119025639:119025850:+	Unknown	Unknown	MamRep605	211	211	211	211	211	210	210	211	203	205	0	0	Pig.Cow
chr12:119026075:119026300:+	SINE	MIR	MIRb	225	225	225	225	224	242	242	225	223	223	0	0	Pig.Cow
chr12:119026309:119026620:+	SINE	Alu	AluSx3	311	311	311	315	311	298	298	0	0	0	0	0	Old.World.Monkey
chr12:119026947:119026987:+	SINE	MIR	MIRc	40	40	40	40	40	40	40	40	40	40	0	0	Pig.Cow
chr12:119026976:119027150:+	LINE	L2	L2c	174	174	174	174	174	174	174	173	0	0	0	0	New.World.Monkey
chr12:119027144:119027355:-	LINE	L2	L2a	211	211	211	208	211	211	211	201	0	0	0	0	New.World.Monkey
chr12:119027357:119027775:+	LTR	ERVL	LTR16A	418	417	418	403	418	0	0	417	0	0	0	0	New.World.Monkey
chr12:119027811:119028078:-	LINE	L2	L2a	267	267	267	267	267	255	255	267	0	263	0	0	Pig.Cow
chr12:119028098:119028147:+	LINE	L2	L2c	49	49	49	49	49	49	49	49	0	53	0	0	Pig.Cow
chr12:119028138:119028241:+	SINE	MIR	MIR	103	103	103	103	103	107	107	106	0	107	0	0	Pig.Cow
chr12:119028992:119029102:-	SINE	MIR	MIRb	110	110	110	110	110	110	110	110	116	114	0	0	Pig.Cow
chr12:119029142:119029311:-	SINE	MIR	MIRb	169	169	169	169	169	169	169	169	173	0	0	189	Eutheria
chr12:119029362:119029487:+	SINE	MIR	MIR	125	125	124	125	125	0	0	125	256	0	0	0	Pig.Cow
chr12:119029590:119029647:-	LINE	L2	L2c	57	57	58	58	58	58	58	58	58	292	0	0	Pig.Cow
chr12:119029618:119029688:-	SINE	MIR	MIR	70	70	70	70	70	70	70	70	72	72	0	0	Pig.Cow
chr12:119029975:119030101:+	DNA	TcMar-Tc2	Kanga1b	126	126	125	126	128	127	127	126	250	121	0	0	Pig.Cow
chr12:119030110:119030147:+	DNA	TcMar-Tc2	Kanga1	37	37	37	37	37	37	37	0	37	37	0	0	Pig.Cow
chr12:119030147:119030453:+	SINE	Alu	AluSx1	306	303	0	0	311	296	295	0	0	0	0	0	Old.World.Monkey
chr12:119030453:119030471:+	DNA	TcMar-Tc2	Kanga1	18	32	18	0	18	19	19	0	0	0	0	0	Old.World.Monkey
chr12:119030471:119030780:-	SINE	Alu	AluJr	309	307	321	0	304	320	323	0	0	0	0	0	Old.World.Monkey
chr12:119030780:119031051:+	DNA	TcMar-Tc2	Kanga1	271	264	274	0	275	273	273	0	0	0	0	0	Old.World.Monkey
chr12:119031051:119031328:+	LINE	L1	L1MB7	277	278	278	0	278	277	277	0	0	0	0	0	Old.World.Monkey
chr12:119031328:119031803:+	DNA	MuDR	Ricksha_c	475	477	469	467	486	475	474	0	0	0	0	0	Old.World.Monkey
chr12:119031792:119031863:+	DNA	MuDR	Ricksha_c	71	71	71	71	71	71	71	0	0	0	0	0	Old.World.Monkey
chr12:119031874:119032151:+	DNA	MuDR	Ricksha_c	277	282	279	286	279	311	311	0	0	0	0	0	Old.World.Monkey
chr12:119032051:119032192:-	DNA	MuDR	Ricksha_c	141	141	140	141	140	136	136	0	0	0	0	0	Old.World.Monkey
chr12:119032203:119032527:+	LINE	L1	L1MB8	324	324	324	324	316	0	0	0	0	0	0	0	Apes
chr12:119032590:119032764:-	LINE	L2	L2c	174	174	175	174	174	170	170	0	0	182	0	0	Pig.Cow
chr12:119033033:119033196:+	LINE	L1	L1M5	163	0	163	166	165	165	165	0	0	168	0	0	Pig.Cow
chr12:119033336:119033499:+	SINE	MIR	MIR	163	0	163	163	0	163	163	168	0	169	0	0	Pig.Cow
chr12:119033991:119034021:+	SINE	Alu	AluYc	30	30	30	30	30	0	30	30	0	0	0	0	New.World.Monkey
chr12:119034021:119035545:-	LTR	ERV1	LTR12C	1524	0	1524	1692	0	0	0	0	0	0	0	0	Great.Apes
chr12:119035545:119035648:+	SINE	Alu	AluSx	103	0	0	106	0	105	0	0	0	0	0	0	Old.World.Monkey
chr12:119035648:119035876:+	SINE	Alu	AluSp	228	228	0	227	0	292	0	0	0	0	0	0	Old.World.Monkey
chr12:119035876:119036059:+	SINE	Alu	AluSx	183	190	176	192	0	176	182	0	0	0	0	0	Old.World.Monkey
chr12:119036566:119036997:-	LINE	L1	L1ME3	431	431	431	431	430	431	431	453	440	0	0	0	Pig.Cow
chr12:119036997:119037087:+	LINE	L2	L2b	90	90	90	90	90	0	0	90	0	0	0	0	New.World.Monkey
chr12:119037087:119037243:-	SINE	Alu	FRAM	156	158	157	155	159	155	155	447	0	0	0	0	New.World.Monkey
chr12:119037243:119037752:+	LINE	L2	L2b	509	512	512	510	512	507	507	0	0	0	0	0	Old.World.Monkey
chr12:119037769:119038122:-	LTR	ERVL-MaLR	THE1D	353	354	354	344	353	353	353	352	0	0	0	0	New.World.Monkey
chr12:119038149:119038293:+	SINE	MIR	MIR	144	144	144	144	144	144	144	138	142	147	0	0	Pig.Cow
chr12:119038358:119038492:-	SINE	MIR	MIRb	134	134	134	134	134	134	134	135	142	395	0	0	Pig.Cow
chr12:119038580:119038702:-	SINE	MIR	MIRc	122	122	122	119	121	122	122	123	0	0	0	0	New.World.Monkey
chr12:119038702:119039010:-	SINE	Alu	AluSx1	308	308	311	308	311	306	306	620	0	0	0	0	New.World.Monkey
chr12:119039010:119039053:-	SINE	MIR	MIRc	43	43	43	43	41	41	41	43	45	0	0	0	Pig.Cow
chr12:119039254:119039309:-	DNA	hAT-Charlie	MER113B	55	55	55	55	55	55	55	55	57	56	0	0	Pig.Cow
chr12:119039309:119039505:-	LINE	L2	L2a	196	196	196	196	196	196	196	196	195	206	0	0	Pig.Cow
chr12:119039524:119039644:-	DNA	hAT-Charlie	MER113B	120	120	120	120	120	120	120	0	125	0	117	0	Eutheria
chr12:119039644:119039794:-	SINE	MIR	MIR3	150	150	150	150	150	150	150	150	379	0	0	0	Pig.Cow
chr12:119040271:119040406:-	SINE	MIR	MIRc	135	135	135	135	137	0	0	132	0	145	0	0	Pig.Cow
chr12:119040433:119040731:+	SINE	Alu	AluSx1	298	325	318	297	298	310	299	0	0	0	0	0	Old.World.Monkey
chr12:119041034:119041089:-	SINE	MIR	MIRb	55	55	55	55	55	55	55	55	55	55	0	0	Pig.Cow
chr12:119041093:119041129:-	LINE	L1	HAL1	36	36	36	36	36	36	36	35	246	0	0	0	Pig.Cow
chr12:119041129:119041318:+	DNA	hAT-Charlie	MER20	189	189	189	189	191	188	188	188	239	0	0	0	Pig.Cow
chr12:119041318:119041906:-	LINE	L1	HAL1	588	588	588	590	587	587	587	588	568	0	0	0	Pig.Cow
chr12:119041911:119042093:-	SINE	MIR	MIRb	182	183	183	183	183	182	182	183	187	192	0	0	Pig.Cow
chr12:119042152:119042460:+	SINE	Alu	AluSz	308	308	306	307	307	307	307	301	0	0	0	0	New.World.Monkey
chr12:119042461:119042539:+	LINE	L2	L2c	78	78	78	78	78	78	78	78	78	83	0	0	Pig.Cow
chr12:119042505:119042588:+	LINE	L2	L2b	83	83	83	83	83	83	83	0	84	91	0	0	Pig.Cow
chr12:119042672:119042752:+	SINE	MIR	MIRb	80	80	80	80	79	80	80	0	77	79	0	0	Pig.Cow
chr12:119043138:119043288:-	SINE	MIR	MIR	150	150	150	150	150	150	150	0	215	158	149	152	Eutheria
chr12:119044246:119044325:-	LTR	ERV1	PRIMA4-int	79	89	80	0	0	0	0	0	85	0	87	0	Eutheria
chr12:119044476:119044563:+	LINE	L2	L2b	87	87	87	0	87	87	87	87	91	160	85	84	Eutheria
chr12:119044795:119044976:-	DNA	hAT-Charlie	Charlie4z	181	182	182	0	182	184	184	182	185	0	0	0	Pig.Cow
chr12:119045009:119045120:-	SINE	MIR	MIR3	111	111	111	0	111	111	111	111	109	109	0	0	Pig.Cow
chr12:119045489:119045724:+	LINE	L2	L2b	235	235	235	0	235	234	234	230	680	230	0	0	Pig.Cow
chr12:119045810:119045891:-	LTR	ERVL-MaLR	MLT1I	81	81	81	0	81	81	81	81	0	0	0	0	New.World.Monkey
chr12:119046000:119046297:+	SINE	Alu	AluJr	297	287	287	0	287	286	286	288	0	0	0	0	New.World.Monkey
chr12:119046344:119046430:-	LTR	ERVL-MaLR	MLT1I	86	86	86	0	85	86	86	85	105	0	0	0	Pig.Cow
chr12:119047632:119047758:+	DNA	hAT-Charlie	MER5C1	126	126	126	126	126	126	126	124	135	131	129	129	Eutheria
chr12:119047878:119048080:+	LINE	L2	L2b	202	202	202	202	202	202	202	199	202	200	0	0	Pig.Cow
chr12:119048080:119048597:-	LTR	ERV1	LTR26B	517	499	522	517	517	515	515	500	0	0	0	0	New.World.Monkey
chr12:119048597:119049028:+	LINE	L2	L2b	431	431	431	425	425	426	426	2151	0	0	0	0	New.World.Monkey
chr12:119049626:119049831:+	SINE	MIR	MIR	205	205	205	205	205	205	205	201	0	199	0	0	Pig.Cow
chr12:119049990:119050156:-	DNA	hAT	MER96	166	166	166	166	165	166	166	167	0	0	0	225	Eutheria
chr12:119050266:119050563:+	SINE	Alu	AluSx1	297	297	0	331	297	0	319	0	0	0	0	0	Old.World.Monkey
chr12:119050784:119050970:+	LINE	L1	L1MEg	186	186	186	186	188	186	186	186	0	0	0	178	Eutheria
chr12:119050983:119051468:+	LINE	L1	L1MEg	485	489	478	482	471	488	488	0	0	0	0	0	Old.World.Monkey
chr12:119051468:119051778:+	SINE	Alu	AluSz	310	310	306	306	310	306	306	0	0	0	0	0	Old.World.Monkey
chr12:119051778:119051832:+	LINE	L1	L1MEg	54	54	54	54	54	55	54	54	54	54	0	0	Pig.Cow
chr12:119051991:119052137:-	LTR	ERV1	LTR78B	146	146	146	146	146	146	145	145	479	402	0	0	Pig.Cow
chr12:119052141:119052446:-	LINE	L2	L2a	305	304	304	305	305	306	306	0	0	0	0	0	Old.World.Monkey
chr12:119052461:119052652:+	DNA	TcMar-Tigger	Tigger13a	191	193	186	184	196	0	0	0	0	0	0	0	Apes
chr12:119052652:119052957:+	SINE	Alu	AluYk4	305	519	0	306	301	0	0	0	0	0	0	0	Apes
chr12:119052957:119053276:+	DNA	TcMar-Tigger	Tigger13a	319	319	309	320	317	309	309	321	314	0	0	0	Pig.Cow
chr12:119053480:119053687:+	SINE	MIR	MIRb	207	207	207	207	207	201	201	199	206	199	0	0	Pig.Cow
chr12:119054296:119054457:-	SINE	MIR	MIRb	161	161	161	161	161	161	161	158	168	162	0	159	Eutheria
chr12:119054457:119054776:+	SINE	Alu	AluSx1	319	322	323	304	309	311	314	307	0	0	0	0	New.World.Monkey
chr12:119054776:119054879:-	SINE	MIR	MIRb	103	103	101	103	103	99	99	103	100	100	0	0	Pig.Cow
chr12:119055047:119055591:+	LTR	ERVL	MLT2A2	544	544	544	544	544	547	547	556	0	0	0	0	New.World.Monkey
chr12:119055649:119055734:-	DNA	hAT-Charlie	MER103C	85	85	85	85	85	85	85	85	0	0	0	0	New.World.Monkey
chr12:119055754:119055884:-	DNA	hAT-Charlie	MER103C	130	130	130	130	131	130	130	130	0	447	0	128	Eutheria
chr12:119056616:119056992:+	LTR	ERVL-MaLR	MLT1J2	376	376	376	376	377	376	376	377	0	659	0	0	Pig.Cow
chr12:119057052:119057211:+	SINE	MIR	MIRb	159	159	159	159	159	176	0	0	157	159	0	0	Pig.Cow
chr12:119057211:119057507:+	SINE	Alu	AluSx	296	291	296	295	303	292	297	0	0	0	0	0	Old.World.Monkey
chr12:119057507:119057634:+	SINE	MIR	MIRb	127	127	128	126	127	0	0	0	0	0	0	0	Apes
chr12:119057831:119057959:+	LINE	L2	L2a	128	128	128	128	128	0	0	128	0	0	0	0	New.World.Monkey
chr12:119058125:119058448:+	DNA	hAT-Charlie	MER102b	323	323	323	317	379	323	323	320	0	314	0	0	Pig.Cow
chr12:119058478:119058600:-	LINE	L2	L2c	122	122	122	122	123	122	122	119	122	122	0	0	Pig.Cow
chr12:119058643:119059081:+	LTR	ERVL-MaLR	MLT1C	438	438	438	438	438	438	438	0	0	0	0	0	Old.World.Monkey
chr12:119059145:119059436:+	SINE	Alu	AluSp	291	291	291	299	292	291	291	0	0	0	0	0	Old.World.Monkey
chr12:119059462:119059508:-	LINE	L2	L2c	46	46	46	46	46	46	46	46	0	0	0	0	New.World.Monkey
chr12:119059547:119059766:+	SINE	MIR	MIRb	219	219	219	219	216	219	219	214	0	0	0	0	New.World.Monkey
chr12:119059861:119060047:+	LTR	ERVL	LTR33	186	186	186	186	186	186	186	182	0	0	0	0	New.World.Monkey
chr12:119060081:119060245:+	LTR	ERVL	MER74A	164	167	162	165	165	0	0	0	0	0	0	0	Apes
chr12:119060336:119060689:+	LTR	ERVL	MER74A	353	352	353	352	353	346	346	0	0	0	0	0	Old.World.Monkey
chr12:119060689:119060983:-	SINE	Alu	AluSc	294	292	293	297	292	310	309	0	0	0	0	0	Old.World.Monkey
chr12:119060983:119061054:+	LTR	ERVL	MER74A	71	71	71	71	0	71	71	0	0	0	0	0	Old.World.Monkey
chr12:119061119:119061312:+	LTR	ERVL	LTR33	193	193	193	193	0	194	194	225	0	0	0	0	New.World.Monkey
chr12:119061314:119061443:-	SINE	MIR	MIRc	129	129	129	129	0	136	136	136	0	0	0	0	New.World.Monkey
chr12:119061489:119061578:+	LINE	L2	L2b	89	89	89	89	0	89	89	89	88	87	0	0	Pig.Cow
chr12:119061664:119061724:+	LINE	L2	L2b	60	60	60	60	60	60	60	60	59	60	57	57	Eutheria
chr12:119062661:119062873:+	SINE	MIR	MIRb	212	212	212	212	212	212	212	211	215	0	0	0	Pig.Cow
chr12:119063079:119063591:-	LTR	ERVL	LTR33A_	512	512	511	519	520	522	522	513	0	0	0	0	New.World.Monkey
chr12:119063601:119063784:-	DNA	hAT	MER53	183	0	0	0	0	0	0	0	381	0	0	0	Pig.Cow
chr12:119064053:119064495:-	LINE	L2	L2c	442	442	442	442	442	444	444	439	0	0	0	0	New.World.Monkey
chr12:119064496:119064589:+	DNA	hAT-Tip100	MER91C	93	93	93	93	93	93	93	93	89	0	0	0	Pig.Cow
chr12:119064683:119064884:-	LINE	L2	L2c	201	208	204	208	212	202	212	201	0	0	0	0	New.World.Monkey
chr12:119065301:119065626:+	SINE	Alu	AluJr4	325	338	334	331	317	320	332	0	0	0	0	0	Old.World.Monkey
chr12:119065631:119066048:+	DNA	TcMar-Tc2	Kanga1a	417	417	417	416	418	421	420	0	0	0	0	0	Old.World.Monkey
chr12:119066048:119066357:+	SINE	Alu	AluY	309	0	0	309	296	0	0	0	0	0	0	0	Apes
chr12:119066357:119066622:+	DNA	TcMar-Tc2	Kanga1a	265	0	254	265	265	270	270	0	0	0	0	0	Old.World.Monkey
chr12:119066635:119066952:+	LINE	L1	L1ME3A	317	317	317	317	317	317	317	0	0	350	0	0	Pig.Cow
chr12:119066952:119067013:+	DNA	TcMar-Tc2	Kanga1c	61	61	61	61	61	60	60	60	0	0	0	0	New.World.Monkey
chr12:119067205:119067529:-	DNA	TcMar-Tigger	MER47B	324	324	324	324	324	325	325	316	0	0	0	0	New.World.Monkey
chr12:119067551:119067709:-	LINE	L1	L1M4	158	158	0	159	157	319	158	155	0	0	0	0	New.World.Monkey
chr12:119067841:119068111:-	SINE	Alu	AluJb	270	274	266	278	272	281	285	270	0	0	0	0	New.World.Monkey
chr12:119068111:119068211:-	DNA	TcMar-Tigger	Tigger5	100	100	100	100	100	101	101	0	0	0	0	0	Old.World.Monkey
chr12:119068657:119068893:+	SINE	Alu	AluSx	236	231	236	0	0	0	278	0	0	0	0	0	Old.World.Monkey
chr12:119068912:119069027:+	LINE	L1	L1ME4a	115	0	115	0	114	114	114	0	0	110	0	0	Pig.Cow
chr12:119069035:119069404:-	LINE	L1	L1MB5	369	369	368	0	370	369	369	367	0	0	0	0	New.World.Monkey
chr12:119069404:119069698:-	SINE	Alu	AluJr	294	294	294	0	348	350	350	336	0	0	0	0	New.World.Monkey
chr12:119069706:119069791:-	LINE	L1	L1M4	85	85	85	85	85	85	85	85	0	0	0	0	New.World.Monkey
chr12:119070221:119070338:-	LINE	L2	L2c	117	117	117	117	114	117	117	113	116	120	0	0	Pig.Cow
chr12:119071036:119071157:-	LINE	L2	L2a	121	121	121	121	121	119	119	120	0	124	0	0	Pig.Cow
chr12:119071189:119071316:+	DNA	hAT-Charlie	MER102c	127	127	127	128	128	126	126	129	0	140	0	0	Pig.Cow
chr12:119071362:119071933:-	LINE	L1	L1ME3A	571	571	571	571	570	571	571	552	0	0	0	0	New.World.Monkey
chr12:119071933:119072210:-	SINE	Alu	AluJb	277	277	277	272	273	277	277	276	0	0	0	0	New.World.Monkey
chr12:119072210:119072338:-	LINE	L1	L1ME3A	128	128	128	128	128	128	128	128	0	0	0	0	New.World.Monkey
chr12:119072457:119072585:-	LINE	L2	L2a	128	128	128	128	128	128	128	129	130	131	0	0	Pig.Cow
chr12:119072889:119072982:-	LINE	CR1	X8_LINE	93	93	93	93	93	95	95	94	94	91	0	0	Pig.Cow
chr12:119073284:119073878:-	LINE	L2	L2c	594	595	594	591	594	597	597	590	0	0	0	0	New.World.Monkey
chr12:119073998:119074334:+	LTR	ERVL	LTR16C	336	336	336	334	336	340	340	340	0	0	0	0	New.World.Monkey
chr12:119074334:119074761:+	LTR	ERVL	LTR16A	427	427	428	427	427	429	429	426	0	0	0	0	New.World.Monkey
chr12:119074761:119074841:+	LTR	ERVL	LTR16C	80	80	80	80	81	81	81	82	0	0	0	0	New.World.Monkey
chr12:119075012:119075276:-	RC	Helitron	Helitron3Na_Mam	264	264	264	264	264	266	266	266	0	0	0	0	New.World.Monkey
chr12:119075413:119075474:+	LTR	ERVL	LTR16E1	61	61	61	61	61	61	61	61	0	0	0	0	New.World.Monkey
chr12:119076635:119077086:-	LINE	L2	L2c	451	451	451	440	452	452	452	475	0	0	0	0	New.World.Monkey
chr12:119077122:119077425:-	SINE	Alu	AluSx1	303	302	303	309	304	298	298	0	0	0	0	0	Old.World.Monkey
chr12:119077565:119077629:-	SINE	MIR	MIRc	64	64	64	64	64	64	64	64	61	64	0	0	Pig.Cow
chr12:119077643:119077903:+	DNA	hAT-Charlie	MER113A	260	260	260	258	261	259	259	256	0	256	0	393	Eutheria
chr12:119078136:119078447:+	SINE	Alu	AluSq2	311	305	0	305	301	0	334	327	0	0	0	0	New.World.Monkey
chr12:119078837:119078948:+	DNA	hAT-Tip100	ORSL	111	111	0	111	111	108	108	109	0	0	0	111	Eutheria
chr12:119078937:119079074:+	DNA	hAT-Tip100	ORSL	137	137	0	137	137	144	144	137	0	149	0	0	Pig.Cow
chr12:119079077:119079431:+	LTR	ERVL-MaLR	MLT1K	354	354	0	354	354	353	353	354	390	365	0	0	Pig.Cow
chr12:119079786:119080078:+	DNA	hAT-Charlie	MER103C	292	292	0	293	293	293	293	294	304	296	0	0	Pig.Cow
chr12:119080310:119080455:+	SINE	Alu	AluJo	145	145	0	145	145	142	142	145	0	0	0	0	New.World.Monkey
chr12:119080475:119080713:-	SINE	MIR	MIR	238	238	0	252	238	276	238	0	229	233	0	0	Pig.Cow
chr12:119080722:119080829:+	SINE	MIR	MIR3	107	107	0	102	107	107	107	108	0	106	0	0	Pig.Cow
chr12:119081536:119081634:+	DNA	hAT-Blackjack	MER94	98	98	0	97	98	98	98	98	96	0	0	0	Pig.Cow
chr12:119081666:119081753:-	LINE	L1	L1MB4	87	87	0	87	87	84	84	87	0	0	0	0	New.World.Monkey
chr12:119081762:119082572:-	LINE	L1	L1MA4	810	811	0	810	812	819	817	822	0	0	0	0	New.World.Monkey
chr12:119082674:119082720:+	SINE	MIR	MIR	46	46	0	46	46	0	0	46	46	46	49	46	Eutheria
chr12:119083853:119084326:-	LTR	ERVL-MaLR	MLT1L	473	473	0	473	473	468	472	470	0	475	0	0	Pig.Cow
chr12:119084768:119084972:-	SINE	MIR	MIR	204	204	0	204	204	204	204	213	214	213	0	0	Pig.Cow
chr12:119085069:119085288:-	SINE	MIR	MIRb	219	218	0	218	218	219	219	219	0	0	0	0	New.World.Monkey
chr12:119085461:119085502:-	LTR	ERVL-MaLR	MLT1J	41	41	0	41	41	41	41	41	0	0	42	0	Eutheria
chr12:119085533:119085817:-	LTR	ERVL-MaLR	MLT1J	284	284	0	284	284	287	287	284	287	283	0	0	Pig.Cow
chr12:119086194:119086653:-	LTR	ERVL	LTR16A	459	459	0	460	463	438	438	441	0	728	0	0	Pig.Cow
chr12:119087710:119087795:+	SINE	MIR	MIRc	85	97	97	97	97	97	97	97	0	0	100	0	Eutheria
chr12:119087879:119088146:-	LTR	ERVL-MaLR	MLT1M	267	267	267	267	256	267	267	258	0	0	0	0	New.World.Monkey
chr12:119088146:119088424:-	SINE	Alu	AluSx3	278	278	0	278	278	279	279	0	0	0	0	0	Old.World.Monkey
chr12:119088424:119088670:-	LTR	ERVL-MaLR	MLT1M	246	247	246	250	247	247	247	0	0	0	0	0	Old.World.Monkey
chr12:119088741:119088888:+	SINE	MIR	MIRc	147	147	147	147	147	140	140	147	146	0	0	0	Pig.Cow
chr12:119089172:119089736:+	LTR	ERVL-MaLR	MLT1G1	564	564	564	1025	568	572	572	560	0	0	0	0	New.World.Monkey
chr12:119089928:119089953:-	SINE	MIR	MIRc	25	25	0	25	25	25	25	0	0	0	25	0	Old.World.Monkey
chr12:119089953:119090187:-	SINE	Alu	AluSc	234	230	234	0	0	276	234	246	0	0	0	0	New.World.Monkey
chr12:119090187:119090312:-	SINE	MIR	MIRb	125	125	125	0	125	125	125	123	128	0	0	0	Pig.Cow
chr12:119090449:119090642:-	SINE	MIR	MIR	193	193	193	0	193	197	197	197	200	196	0	0	Pig.Cow
chr12:119091689:119091907:+	SINE	MIR	MIR	218	0	218	0	218	284	218	232	0	230	0	0	Pig.Cow
chr12:119091983:119092190:-	SINE	MIR	MIRb	207	0	207	0	207	207	207	202	0	218	0	0	Pig.Cow
chr12:119092226:119092309:+	LINE	L2	L2b	83	0	83	0	83	83	83	83	84	84	0	0	Pig.Cow
chr12:119092338:119092453:+	SINE	MIR	MIRb	115	0	115	0	120	120	120	120	0	0	0	0	New.World.Monkey
chr12:119092721:119093228:+	LTR	ERVL-MaLR	MLT1F2	507	0	508	0	510	516	516	510	0	0	0	0	New.World.Monkey
chr12:119094308:119094523:+	SINE	MIR	MIRb	215	0	215	0	214	214	214	214	448	0	0	0	Pig.Cow
chr12:119094697:119094948:+	LTR	ERVL-MaLR	MLT1L	251	0	251	0	251	250	250	250	0	0	0	0	New.World.Monkey
chr12:119095299:119095682:-	LINE	L1	L1PA4	383	0	0	378	373	0	0	0	0	0	0	0	Apes
chr12:119095694:119101835:-	LINE	L1	L1PA3	6141	6128	0	0	0	0	0	0	0	0	0	0	Great.Apes
chr12:119102397:119102549:-	SINE	MIR	MIR3	152	154	154	154	154	154	154	153	0	0	0	0	New.World.Monkey
chr12:119103102:119103403:+	SINE	Alu	AluSq4	301	301	301	308	297	318	318	0	0	0	0	0	Old.World.Monkey
chr12:119103866:119104086:-	LINE	L1	L1MA8	220	220	220	220	220	220	220	211	0	0	377	0	Eutheria
chr12:119104181:119104230:-	LTR	ERVL	LTR67B	49	49	49	49	49	48	48	49	48	0	49	49	Eutheria
chr12:119104767:119104876:-	SINE	MIR	MIRb	109	109	109	109	109	109	109	109	108	0	0	0	Pig.Cow
chr12:119104916:119105193:+	SINE	Alu	AluJr	277	277	277	277	277	277	277	282	0	0	0	0	New.World.Monkey
chr12:119105214:119105341:-	LINE	L2	L2b	127	127	127	127	127	127	127	128	0	127	130	125	Eutheria
chr12:119106387:119112538:-	LINE	L1	L1PA6	6151	6126	0	6150	7024	0	0	0	0	0	0	0	Apes
chr12:119112542:119112818:-	SINE	Alu	AluSx	276	276	276	276	276	272	272	0	0	0	0	0	Old.World.Monkey
chr12:119113342:119113404:-	LTR	ERVL-MaLR	MLT1I	62	62	62	62	145	145	62	145	0	0	0	0	New.World.Monkey
chr12:119113404:119113710:+	SINE	Alu	AluSq2	306	306	306	0	304	306	306	0	0	0	0	0	Old.World.Monkey
chr12:119113710:119114039:-	LTR	ERVL-MaLR	MLT1I	329	329	326	329	329	329	329	322	340	0	0	0	Pig.Cow
chr12:119114041:119114126:-	LINE	L1	L1M5	85	85	85	85	85	85	85	85	0	89	0	0	Pig.Cow
chr12:119114147:119114433:-	LINE	L1	L1M5	286	286	286	280	286	285	285	278	0	0	0	0	New.World.Monkey
chr12:119115266:119115638:-	LINE	L1	L1PA4	372	372	372	379	372	0	0	0	0	0	0	0	Apes
chr12:119115905:119115982:-	LTR	ERVL-MaLR	MLT1L	77	77	77	77	0	77	77	0	0	77	78	77	Eutheria
chr12:119116029:119116112:-	DNA	hAT-Blackjack	BLACKJACK	83	83	83	83	83	89	89	0	0	0	83	82	Eutheria
chr12:119116112:119116568:-	LTR	ERVL-MaLR	MLT1L	456	462	462	462	461	461	461	0	576	445	0	0	Pig.Cow
chr12:119116712:119116840:-	SINE	MIR	MIRc	128	128	128	128	128	125	125	128	0	128	0	0	Pig.Cow
chr12:119116866:119116956:-	SINE	MIR	MIRb	90	88	89	89	89	89	89	88	0	0	0	0	New.World.Monkey
chr12:119116956:119117265:-	SINE	Alu	AluSz6	309	302	303	300	309	310	304	295	0	0	0	0	New.World.Monkey
chr12:119117265:119117318:-	SINE	MIR	MIRb	53	53	53	53	58	53	53	53	0	0	0	0	New.World.Monkey
chr12:119117542:119117850:-	SINE	Alu	AluSx	308	308	308	303	308	298	304	297	0	0	0	0	New.World.Monkey
chr12:119118582:119118736:+	DNA	hAT-Charlie	MER20B	154	154	154	0	154	155	155	154	149	0	0	0	Pig.Cow
chr12:119119587:119120222:-	LTR	ERVL	LTR50	635	635	635	0	635	635	635	635	0	0	0	0	New.World.Monkey
chr12:119120261:119120645:-	LINE	L2	L2c	384	383	383	384	384	383	383	374	0	0	0	0	New.World.Monkey
chr12:119120925:119121345:+	LINE	L1	L1ME4a	420	420	420	419	420	424	424	425	0	0	0	0	New.World.Monkey
chr12:119121365:119121518:+	SINE	MIR	MIRc	153	153	153	153	153	153	153	153	153	151	0	0	Pig.Cow
chr12:119121907:119121959:+	SINE	MIR	MIR	52	52	52	52	52	52	52	52	0	51	0	0	Pig.Cow
chr12:119121959:119122423:-	LTR	ERVL	MLT2B1	464	464	464	0	463	464	464	463	0	0	0	0	New.World.Monkey
chr12:119122423:119122565:+	SINE	MIR	MIR	142	142	142	0	142	142	142	142	0	0	0	0	New.World.Monkey
chr12:119122928:119122971:+	LTR	Gypsy	MamGypLTR2b	43	43	43	0	43	43	43	43	44	43	0	0	Pig.Cow
chr12:119122971:119123336:-	LTR	ERVL-MaLR	THE1D	365	365	365	0	365	363	363	377	0	0	0	0	New.World.Monkey
chr12:119123336:119123579:+	LTR	Gypsy	MamGypLTR2b	243	243	243	0	243	242	242	242	256	0	0	0	Pig.Cow
chr12:119124349:119124540:-	DNA	hAT-Tip100	MER91A	191	191	191	0	190	191	191	191	235	0	0	0	Pig.Cow
chr12:119124621:119124841:+	LINE	L1	L1ME3F	220	220	220	0	220	224	225	0	0	0	0	0	Old.World.Monkey
chr12:119124848:119125168:-	LINE	L1	L1PB4	320	320	320	0	320	320	320	323	0	0	0	0	New.World.Monkey
chr12:119125422:119125526:+	SINE	MIR	MIR	104	104	104	0	104	0	0	104	0	117	0	0	Pig.Cow
chr12:119125693:119125835:-	SINE	MIR	MIR	142	142	142	0	142	142	142	143	136	0	0	0	Pig.Cow
chr12:119126344:119126602:-	LTR	ERVL-MaLR	MLT1H	258	259	259	0	259	258	258	2018	248	0	0	0	Pig.Cow
chr12:119126613:119127059:-	LINE	L2	L2b	446	446	446	0	0	445	445	442	471	449	0	0	Pig.Cow
chr12:119127657:119127857:+	LTR	ERVL	LTR16A	200	200	200	0	200	199	199	0	0	0	198	202	Eutheria
chr12:119127873:119127950:+	LTR	ERVL	LTR16A	77	77	77	0	77	78	78	77	77	0	0	0	Pig.Cow
chr12:119127950:119128451:-	LINE	L1	L1MB8	501	501	501	0	501	501	501	486	0	0	0	0	New.World.Monkey
chr12:119128451:119128517:+	LTR	ERVL	LTR16A	66	66	66	0	66	64	64	66	66	66	0	68	Eutheria
chr12:119128521:119128631:+	LINE	L1	L1MC	110	110	110	0	110	110	110	110	111	115	0	332	Eutheria
chr12:119128653:119128748:-	SINE	MIR	MIRb	95	95	95	0	95	95	95	95	93	92	0	98	Eutheria
chr12:119128799:119129108:+	DNA	hAT-Charlie	MER102c	309	308	310	0	308	308	308	0	0	0	0	0	Old.World.Monkey
chr12:119129268:119129648:-	LTR	ERVL-MaLR	MLT1A	380	380	380	378	0	377	377	0	0	0	0	0	Old.World.Monkey
chr12:119129736:119129820:+	LTR	ERVL-MaLR	MLT1N2	84	84	84	84	84	84	84	0	83	83	0	0	Pig.Cow
chr12:119129864:119130097:+	SINE	MIR	MIRb	233	233	233	233	233	239	239	226	462	232	0	241	Eutheria
chr12:119130207:119130336:+	DNA	hAT-Charlie	Charlie4z	129	129	130	130	127	0	0	0	0	0	0	0	Apes
chr12:119131012:119131307:-	SINE	Alu	AluSx	295	295	304	296	296	295	295	292	0	0	0	0	New.World.Monkey
chr12:119131575:119131888:-	LTR	ERVL-MaLR	MLT1K	313	313	313	0	313	313	313	314	0	0	0	0	New.World.Monkey
chr12:119131941:119132071:-	SINE	MIR	MIR3	130	130	130	130	130	129	129	130	0	0	0	0	New.World.Monkey
chr12:119132387:119132608:+	LINE	L2	L2	221	221	221	221	0	221	221	0	0	0	0	0	Old.World.Monkey
chr12:119132608:119132833:+	LINE	L2	L2	225	225	225	226	226	224	224	0	0	218	0	0	Pig.Cow
chr12:119132837:119132958:+	LINE	L1	L1ME3	121	121	121	121	121	121	121	117	0	0	0	0	New.World.Monkey
chr12:119132958:119133257:+	SINE	Alu	AluSx	299	301	300	299	293	299	302	316	0	0	0	0	New.World.Monkey
chr12:119133257:119133446:+	LINE	L1	L1ME3	189	189	189	189	186	184	190	189	0	0	0	0	New.World.Monkey
chr12:119133446:119133726:+	LINE	L1	L1MA4	280	280	280	280	281	280	280	280	0	0	0	0	New.World.Monkey
chr12:119133726:119133803:+	LINE	L1	L1ME3	77	77	77	77	77	77	77	77	0	0	0	0	New.World.Monkey
chr12:119133898:119134054:+	LINE	L2	L2	156	156	156	156	156	153	156	156	0	0	0	0	New.World.Monkey
chr12:119134096:119134153:+	LTR	ERVL-MaLR	MLT1D	57	57	57	57	57	57	57	56	0	56	0	0	Pig.Cow
chr12:119134153:119134546:-	LTR	ERVL-MaLR	MLT1A	393	393	389	393	392	392	392	396	0	0	0	0	New.World.Monkey
chr12:119134546:119134950:+	LTR	ERVL-MaLR	MLT1D	404	404	392	407	404	406	406	405	0	0	0	0	New.World.Monkey
chr12:119134951:119135145:-	LINE	L1	L1M5	194	194	194	194	194	194	194	197	0	204	0	0	Pig.Cow
chr12:119135196:119135328:-	SINE	MIR	MIRb	132	132	132	132	130	132	132	133	0	128	0	0	Pig.Cow
chr12:119135439:119135644:-	LINE	L2	L2b	205	205	205	206	205	205	205	0	0	199	0	0	Pig.Cow
chr12:119136128:119136217:+	LINE	L2	L2a	89	89	89	89	88	89	89	0	89	87	0	0	Pig.Cow
chr12:119136890:119137092:-	SINE	MIR	MIR	202	202	207	0	208	0	0	210	0	0	0	0	New.World.Monkey
chr12:119137203:119137353:-	LTR	ERVL-MaLR	MLT1J	150	150	150	0	0	150	150	150	0	0	0	0	New.World.Monkey
chr12:119137656:119137809:-	LTR	Gypsy?	LTR88b	153	153	153	153	153	153	153	153	163	0	0	0	Pig.Cow
chr12:119138084:119138631:+	LTR	ERVL-MaLR	MLT1L	547	547	546	569	549	533	539	0	540	551	0	0	Pig.Cow
chr12:119138762:119138870:-	SINE	MIR	MIRb	108	108	108	108	104	108	108	0	0	0	117	124	Eutheria
chr12:119139124:119139320:+	LINE	CR1	L3	196	0	196	196	196	196	196	206	195	187	0	0	Pig.Cow
chr12:119139465:119139764:+	SINE	Alu	AluSx	299	296	294	318	289	292	293	312	0	0	0	0	New.World.Monkey
chr12:119139942:119140427:+	LTR	ERVL-MaLR	MLT1D	485	485	479	0	482	484	484	474	0	0	0	0	New.World.Monkey
chr12:119140537:119140608:+	SINE	MIR	MIRc	71	71	71	0	71	0	0	71	68	70	0	0	Pig.Cow
chr12:119140627:119140752:+	DNA	hAT-Charlie	MER5B	125	125	125	0	125	125	125	125	0	0	0	0	New.World.Monkey
chr12:119140863:119141010:+	DNA	hAT-Charlie	MER5B	147	147	147	0	147	147	147	148	0	0	0	0	New.World.Monkey
chr12:119141094:119141338:+	SINE	MIR	MIRb	244	244	244	0	239	245	245	0	730	248	0	0	Pig.Cow
chr12:119141421:119141556:+	SINE	MIR	MIRb	135	135	135	0	132	154	154	0	133	0	0	0	Pig.Cow
chr12:119141863:119142437:-	DNA	hAT-Charlie	MER20B	574	0	573	0	576	586	586	906	585	577	0	0	Pig.Cow
chr12:119143101:119143135:-	LINE	L2	L2c	34	0	34	35	34	34	34	34	0	0	0	0	New.World.Monkey
chr12:119143135:119143149:-	SINE	MIR	MIR	14	0	14	14	14	14	14	14	0	0	0	0	New.World.Monkey
chr12:119143157:119143409:+	LINE	L2	L2a	252	0	252	252	252	252	252	248	0	0	0	0	New.World.Monkey
chr12:119143409:119143623:-	DNA	hAT	MER96B	214	0	214	214	215	214	214	212	0	0	0	0	New.World.Monkey
chr12:119143623:119144274:+	LINE	L2	L2a	651	0	650	664	652	625	625	0	0	0	0	0	Old.World.Monkey
chr12:119144311:119144430:-	SINE	MIR	MIRc	119	0	119	119	119	119	119	0	0	0	0	0	Old.World.Monkey
chr12:119144454:119144588:+	SINE	MIR	MIR	134	0	134	134	134	135	135	134	0	0	0	0	New.World.Monkey
chr12:119144618:119145114:+	LINE	L2	L2	496	0	496	517	494	495	495	491	0	0	0	0	New.World.Monkey
chr12:119145523:119145578:-	LINE	L1	HAL1-2a_MD	55	0	60	0	0	0	0	0	0	0	0	0	Great.Apes
chr12:119145758:119145852:-	LINE	L1	HAL1-2a_MD	94	0	0	0	0	0	97	0	0	0	0	0	Old.World.Monkey
chr12:119146031:119146097:-	LINE	L1	HAL1-2a_MD	66	0	66	66	0	66	66	66	0	0	0	0	New.World.Monkey
chr12:119146564:119146672:+	LINE	L2	L2c	108	108	108	109	108	108	108	0	0	0	0	0	Old.World.Monkey
chr12:119146954:119147268:-	SINE	Alu	AluSx	314	303	303	318	310	299	0	315	0	0	0	0	New.World.Monkey
chr12:119147273:119147405:+	DNA	hAT-Charlie	MER5A	132	132	132	132	0	132	132	134	134	0	0	0	Pig.Cow
chr12:119147527:119147585:+	LINE	L2	L2c	58	58	58	59	58	58	58	57	60	60	0	0	Pig.Cow
chr12:119147644:119147713:-	LINE	L2	L2b	69	69	68	71	67	69	69	69	66	0	0	0	Pig.Cow
chr12:119147785:119148217:-	LTR	ERVL-MaLR	MSTB1	432	432	428	452	430	460	472	0	0	0	0	0	Old.World.Monkey
chr12:119148310:119148762:+	LINE	L2	L2b	452	452	451	467	453	450	450	728	0	0	0	0	New.World.Monkey
chr12:119148960:119149139:+	SINE	MIR	MIRb	179	179	179	189	179	179	179	179	388	0	0	0	Pig.Cow
chr12:119149173:119149339:-	SINE	MIR	MIR	166	166	166	166	165	166	166	166	4372	0	0	0	Pig.Cow
chr12:119149372:119149436:+	SINE	MIR	MIRb	64	64	64	66	0	64	64	64	64	0	0	0	Pig.Cow
chr12:119149754:119149859:-	LINE	L2	L2b	105	105	105	105	104	103	103	104	104	103	0	0	Pig.Cow
chr12:119149859:119150046:+	SINE	MIR	MIRb	187	187	187	187	187	187	187	187	404	0	0	0	Pig.Cow
chr12:119150241:119150382:+	SINE	MIR	MIRb	141	141	141	142	141	141	141	141	149	420	0	0	Pig.Cow
chr12:119151075:119151292:-	SINE	MIR	MIR	217	217	217	228	221	221	221	221	222	380	0	0	Pig.Cow
chr12:119151857:119151907:+	LINE	L2	L2c	50	50	50	51	50	50	50	50	50	50	0	0	Pig.Cow
chr12:119152306:119152514:-	SINE	MIR	MIRb	208	208	208	0	208	208	208	316	0	0	0	0	New.World.Monkey
chr12:119152937:119153358:-	LINE	RTE	L4	421	421	421	423	426	422	422	423	423	607	0	0	Pig.Cow
chr12:119153600:119153706:+	DNA	hAT-Charlie	MER117	106	106	106	117	106	107	107	106	350	0	0	0	Pig.Cow
chr12:119154341:119154528:-	LINE	L2	L2c	187	187	187	189	188	186	186	187	197	0	0	187	Eutheria
chr12:119154551:119154738:-	SINE	MIR	MIRb	187	187	187	195	187	187	187	187	424	0	0	0	Pig.Cow
chr12:119154738:119154944:-	LTR	ERVL-MaLR	MLT1F-int	206	206	206	209	206	241	241	0	0	0	0	0	Old.World.Monkey
chr12:119154944:119155170:-	SINE	Alu	AluSx3	226	222	0	226	232	254	226	0	0	0	0	0	Old.World.Monkey
chr12:119155170:119155404:-	LTR	ERVL-MaLR	MLT1F-int	234	233	232	244	246	234	232	354	234	0	0	0	Pig.Cow
chr12:119156166:119156298:+	LTR	ERVL-MaLR	MLT1L	132	132	132	136	132	0	0	132	206	0	0	0	Pig.Cow
chr12:119156437:119156651:+	SINE	MIR	MIR	214	214	214	218	214	214	214	217	217	0	0	0	Pig.Cow
chr12:119156716:119156798:-	DNA	hAT-Charlie	MER103C	82	82	82	86	82	82	82	82	79	0	0	0	Pig.Cow
chr12:119156878:119157029:+	DNA	hAT-Charlie	MER5A1	151	151	0	154	151	151	151	151	148	0	0	0	Pig.Cow
chr12:119157641:119157673:-	SINE	MIR	MIRb	32	32	32	32	32	32	32	31	32	0	0	0	Pig.Cow
chr12:119157673:119158099:+	LTR	ERVL-MaLR	MSTA	426	426	426	433	426	420	420	0	0	0	0	0	Old.World.Monkey
chr12:119158099:119158161:-	SINE	MIR	MIRb	62	62	62	63	62	62	62	0	0	61	0	0	Pig.Cow
chr12:119158621:119158889:-	SINE	Alu	AluJb	268	268	268	260	269	268	269	0	0	0	0	0	Old.World.Monkey
chr12:119159713:119159881:-	LINE	L2	L2a	168	168	168	168	0	0	0	0	0	0	0	0	Great.Apes
chr12:119160105:119160195:-	LINE	L1	L1PA8	90	90	90	94	0	96	101	0	0	0	0	0	Old.World.Monkey
chr12:119160598:119160672:+	LTR	ERVL	LTR79	74	74	74	74	74	74	74	223	74	73	0	0	Pig.Cow
chr12:119160947:119161018:+	LTR	ERVL-MaLR	MLT1M	71	71	71	71	71	0	0	68	68	0	0	0	Pig.Cow
chr12:119161142:119161315:-	SINE	MIR	MIR	173	173	173	182	173	173	173	172	173	175	0	187	Eutheria
chr12:119161337:119161573:-	LTR	ERVL	LTR16C	236	236	236	242	236	234	234	236	0	0	0	0	New.World.Monkey
chr12:119161573:119162042:+	DNA	TcMar-Tigger	Tigger2a	469	469	464	469	468	490	490	0	0	0	0	0	Old.World.Monkey
chr12:119162042:119162207:-	LTR	ERVL	LTR16C	165	165	165	165	0	0	0	0	0	0	0	0	Great.Apes
chr12:119162207:119162431:+	SINE	MIR	MIRb	224	224	0	225	224	224	224	0	0	0	0	0	Old.World.Monkey
chr12:119162726:119162792:-	SINE	MIR	MIR	66	0	0	66	66	66	66	0	0	0	0	0	Old.World.Monkey
chr12:119163173:119163399:-	SINE	MIR	MIR	226	227	227	234	228	225	225	0	0	0	0	0	Old.World.Monkey
chr12:119163654:119163945:+	SINE	Alu	AluSx1	291	291	304	290	290	294	294	0	0	0	0	0	Old.World.Monkey
chr12:119163945:119164383:+	LTR	ERVL	MER74C	438	438	439	442	438	440	440	442	0	0	0	0	New.World.Monkey
chr12:119164390:119164474:+	SINE	MIR	MIRc	84	84	84	85	84	86	85	83	85	0	0	0	Pig.Cow
chr12:119164516:119164805:-	SINE	Alu	AluSx	289	288	289	300	289	281	281	289	0	0	0	0	New.World.Monkey
chr12:119164806:119164856:+	SINE	MIR	MIRc	50	49	50	50	50	50	50	50	0	0	0	0	New.World.Monkey
chr12:119166004:119166223:-	SINE	MIR	MIRb	219	219	219	223	219	218	218	217	452	0	216	220	Eutheria
chr12:119166234:119166277:-	SINE	MIR	MIR3	43	43	43	43	43	42	42	42	42	0	42	42	Eutheria
chr12:119166285:119166316:+	SINE	MIR	MIR	31	31	31	31	31	31	31	31	31	31	32	32	Eutheria
chr12:119166316:119166619:-	SINE	Alu	AluJb	303	307	291	305	301	302	302	0	0	0	0	0	Old.World.Monkey
chr12:119166619:119166782:+	SINE	MIR	MIRb	163	163	163	164	162	163	163	163	0	0	0	0	New.World.Monkey
chr12:119166810:119167068:-	LTR	ERVL-MaLR	MLT1J	258	258	258	266	258	257	258	254	256	255	0	0	Pig.Cow
chr12:119167326:119167422:-	SINE	MIR	MIR3	96	96	96	97	96	96	96	96	108	97	0	0	Pig.Cow
chr12:119167891:119168191:-	SINE	Alu	AluJr	300	301	299	306	303	303	302	6362	0	0	0	0	New.World.Monkey
chr12:119168904:119169380:-	LTR	ERVL	MLT2B4	476	475	477	483	477	481	471	0	0	0	0	0	Old.World.Monkey
chr12:119169430:119169553:+	SINE	MIR	MIRc	123	123	123	128	123	123	123	0	0	0	0	0	Old.World.Monkey
chr12:119169669:119170000:+	DNA	hAT-Charlie	MER1B	331	331	331	335	334	334	334	0	0	0	0	0	Old.World.Monkey
chr12:119170145:119170279:+	LTR	ERVL-MaLR	MLT1J2	134	134	134	134	134	134	134	0	135	0	0	0	Pig.Cow
chr12:119170308:119170361:+	LTR	ERV1	MER50	53	53	53	53	53	53	53	0	0	0	0	0	Old.World.Monkey
chr12:119170422:119170611:+	LTR	ERV1	MER50	189	188	0	186	189	188	188	0	0	0	0	0	Old.World.Monkey
chr12:119170605:119170670:+	LTR	ERV1	MER50	65	65	0	65	65	65	65	0	0	0	0	0	Old.World.Monkey
chr12:119170670:119170970:+	SINE	Alu	AluY	300	300	0	305	300	289	315	0	0	0	0	0	Old.World.Monkey
chr12:119170970:119171278:+	LTR	ERV1	MER50	308	308	313	308	309	302	308	295	0	0	0	0	New.World.Monkey
chr12:119171335:119171491:+	LTR	ERVL-MaLR	MLT1J2	156	156	156	156	156	156	156	156	156	0	0	0	Pig.Cow
chr12:119173007:119173289:+	SINE	Alu	AluSx1	282	282	298	285	282	282	282	283	0	0	0	0	New.World.Monkey
chr12:119173513:119173699:+	DNA	hAT-Charlie	MER5A	186	186	186	187	186	186	186	202	196	940	0	0	Pig.Cow
chr12:119173791:119173876:+	LINE	L1	L1MB5	85	81	85	85	85	85	85	85	82	85	0	0	Pig.Cow
chr12:119173876:119174151:+	SINE	Alu	AluJb	275	275	274	274	0	287	287	273	0	0	0	0	New.World.Monkey
chr12:119174151:119174499:+	LINE	L1	L1MB5	348	348	342	355	0	340	340	581	383	0	0	0	Pig.Cow
chr12:119174516:119174664:-	DNA	hAT-Charlie	MER5B	148	148	148	155	155	150	148	148	0	0	0	0	New.World.Monkey
chr12:119174711:119175005:+	SINE	Alu	AluJo	294	298	0	309	294	295	298	302	0	0	0	0	New.World.Monkey
chr12:119175086:119175470:+	LTR	ERVL-MaLR	MLT1A	384	384	0	0	0	0	0	377	0	0	0	0	New.World.Monkey
chr12:119176433:119176491:+	LINE	L2	L2b	58	58	58	59	58	58	58	58	0	0	0	0	New.World.Monkey
chr12:119176623:119176857:-	SINE	MIR	MIRb	234	234	234	250	240	243	243	243	0	0	0	0	New.World.Monkey
chr12:119176928:119177008:-	LINE	L2	L2c	80	80	79	83	80	80	80	80	79	0	0	109	Eutheria
chr12:119177286:119177414:+	LTR	ERVL-MaLR	MLT1N2	128	128	128	128	128	128	128	127	130	127	0	0	Pig.Cow
chr12:119177447:119177579:-	LINE	L2	L2c	132	132	132	132	132	132	132	133	143	0	0	0	Pig.Cow
chr12:119177620:119177785:-	SINE	MIR	MIR	165	165	165	165	165	166	166	171	0	0	0	0	New.World.Monkey
chr12:119178499:119178761:+	SINE	Alu	AluSz6	262	261	0	263	0	260	260	260	0	0	0	0	New.World.Monkey
chr12:119178822:119178922:+	LINE	L1	L1PB1	100	100	100	100	99	99	99	96	0	0	0	0	New.World.Monkey
chr12:119179001:119179097:-	LINE	L2	L2a	96	96	96	98	96	96	96	96	0	0	0	92	Eutheria
chr12:119179094:119179616:+	LINE	L2	L2a	522	522	522	534	522	522	522	501	0	0	0	1666	Eutheria
chr12:119179628:119179885:-	LINE	L1	L1M5	257	257	257	258	257	257	257	252	0	0	0	0	New.World.Monkey
chr12:119179943:119180161:-	LINE	L2	L2a	218	218	218	226	221	324	324	219	0	0	221	223	Eutheria
chr12:119180496:119180605:-	LTR	ERVL-MaLR	MLT1M	109	109	109	109	109	109	109	0	0	0	0	0	Old.World.Monkey
chr12:119180703:119181087:+	LTR	LTR	MamRep1527	384	380	382	387	394	0	401	374	0	0	0	0	New.World.Monkey
chr12:119181133:119181487:+	LTR	ERVL-MaLR	THE1B	354	354	354	358	354	355	356	355	0	0	0	0	New.World.Monkey
chr12:119181514:119181799:-	LINE	L2	L2c	285	285	285	286	286	284	284	281	0	0	0	0	New.World.Monkey
chr12:119181875:119182248:-	LINE	L2	L2c	373	373	373	372	376	373	373	365	0	0	0	0	New.World.Monkey
chr12:119182374:119182700:-	LINE	L2	L2c	326	326	326	330	326	326	326	311	0	0	0	0	New.World.Monkey
chr12:119184019:119184249:-	SINE	MIR	MIRb	230	230	230	232	230	230	230	227	226	236	0	0	Pig.Cow
chr12:119184443:119184640:-	LINE	L1	L1ME4a	197	197	197	194	192	197	197	196	195	195	197	197	Eutheria
chr12:119184614:119184981:-	LINE	L1	L1ME4a	367	366	366	371	0	352	352	0	0	0	0	379	Eutheria
chr12:119185195:119185466:+	SINE	Alu	AluSx1	271	269	0	267	270	0	0	0	0	0	0	0	Apes
chr12:119185644:119185723:-	SINE	MIR	MIR	79	79	79	79	79	78	79	79	78	77	0	0	Pig.Cow
chr12:119185949:119186380:-	DNA	TcMar-Tigger	Tigger2a	431	431	431	432	431	428	432	439	0	0	0	0	New.World.Monkey
chr12:119186633:119186671:-	SINE	MIR	MIR	38	38	38	38	38	38	38	38	0	0	0	0	New.World.Monkey
chr12:119186671:119187222:-	LTR	ERV1	MER41A	551	551	547	563	550	537	534	549	0	0	0	0	New.World.Monkey
chr12:119187222:119187311:-	SINE	MIR	MIR	89	89	89	95	85	89	89	0	90	91	0	87	Eutheria
chr12:119187947:119188107:+	DNA	hAT-Charlie	Charlie4z	160	160	160	160	161	159	159	159	177	168	167	0	Eutheria
chr12:119188120:119188224:+	LTR	ERVL-MaLR	MLT1K	104	104	104	104	105	99	99	104	103	104	0	0	Pig.Cow
chr12:119188227:119188272:+	DNA	hAT-Charlie	MER3	45	45	45	47	45	45	45	45	45	45	45	45	Eutheria
chr12:119188894:119189035:+	SINE	MIR	MIRb	141	141	141	142	141	141	0	141	0	0	0	0	New.World.Monkey
chr12:119189035:119189188:+	LTR	ERVL	LTR67B	153	153	153	153	153	153	153	153	151	159	0	0	Pig.Cow
chr12:119189035:119189086:+	LTR	ERVL-MaLR	MLT1L	51	51	51	51	51	51	51	51	0	0	0	0	New.World.Monkey
chr12:119189119:119189556:+	LTR	ERVL-MaLR	MLT1L	437	437	437	444	437	436	437	436	0	451	0	0	Pig.Cow
chr12:119189567:119189668:+	SINE	MIR	MIRb	101	101	101	105	101	101	101	100	314	98	0	0	Pig.Cow
chr12:119189780:119189995:-	SINE	MIR	MIR3	215	215	215	221	215	214	211	211	218	229	220	0	Eutheria
chr12:119190334:119190622:+	SINE	Alu	AluSz6	288	288	0	290	288	0	289	0	0	0	0	0	Old.World.Monkey
chr12:119190656:119190968:+	SINE	Alu	AluSx	312	322	0	328	326	0	322	0	0	0	0	0	Old.World.Monkey
chr12:119191395:119191576:+	SINE	MIR	MIRb	181	181	180	181	180	181	181	181	194	193	0	0	Pig.Cow
chr12:119191578:119191928:-	LTR	ERVL	LTR16C	350	346	349	375	350	0	0	349	350	0	0	0	Pig.Cow
chr12:119191954:119192054:+	SINE	MIR	MIR	100	0	100	102	100	100	100	100	98	0	0	0	Pig.Cow
chr12:119192054:119192134:+	DNA	hAT-Charlie	MER5A1	80	80	80	82	80	80	79	0	0	0	0	0	Old.World.Monkey
chr12:119192134:119192218:-	LTR	ERVL-MaLR	MLT1F1	84	84	84	88	84	84	84	80	0	0	0	0	New.World.Monkey
chr12:119192699:119192885:-	SINE	MIR	MIR	186	186	186	202	185	0	0	0	180	180	0	0	Pig.Cow
chr12:119193021:119193442:-	LTR	ERVL-MaLR	MSTB1	421	421	419	436	422	423	422	412	0	0	0	0	New.World.Monkey
chr12:119193507:119194219:-	LINE	L2	L2a	712	700	710	717	708	703	703	1014	1171	701	0	0	Pig.Cow
chr12:119195074:119195309:+	SINE	Alu	AluSz	235	0	235	236	236	235	0	235	0	0	0	0	New.World.Monkey
chr12:119195748:119196015:-	SINE	Alu	AluSz	267	0	268	280	683	273	273	0	0	0	0	0	Old.World.Monkey
chr12:119196019:119196353:-	LINE	L2	L2a	334	334	337	351	337	745	1055	0	0	0	0	0	Old.World.Monkey
chr12:119196722:119196958:+	SINE	MIR	MIRb	236	236	236	237	237	236	236	1417	262	246	0	0	Pig.Cow
chr12:119197063:119197241:+	DNA	hAT-Charlie	MER5A	178	178	178	183	178	178	178	178	0	0	0	0	New.World.Monkey
chr12:119197248:119197429:+	SINE	MIR	MIR	181	181	181	182	0	181	181	0	0	0	236	0	Old.World.Monkey
chr12:119198175:119198225:+	SINE	MIR	MIR3	50	50	50	50	50	50	50	50	50	48	0	50	Eutheria
chr12:119198242:119198487:+	SINE	MIR	MIRc	245	245	245	250	245	0	0	245	0	477	0	0	Pig.Cow
chr12:119198722:119198977:+	SINE	MIR	MIRb	255	255	255	261	255	255	255	255	0	276	0	252	Eutheria
chr12:119199092:119199332:+	SINE	MIR	MIRc	240	240	240	235	233	234	234	237	0	0	0	0	New.World.Monkey
chr12:119199682:119199939:-	LTR	ERVL	LTR33	257	257	257	269	298	257	257	257	0	0	0	0	New.World.Monkey
chr12:119199939:119200237:+	SINE	Alu	AluSz	298	292	295	309	309	292	291	0	0	0	0	0	Old.World.Monkey
chr12:119200237:119200496:-	LTR	ERVL	LTR33	259	259	259	266	259	256	256	0	0	0	0	0	Old.World.Monkey
chr12:119200830:119201002:+	SINE	MIR	MIR	172	172	172	172	172	172	172	0	0	177	0	164	Eutheria
chr12:119201408:119201590:-	SINE	MIR	MIR	182	182	182	182	182	182	182	182	0	184	177	179	Eutheria
chr12:119201600:119202024:-	LTR	ERVL-MaLR	MLT1L	424	424	424	427	424	426	426	0	0	0	0	0	Old.World.Monkey
chr12:119202259:119202480:+	SINE	MIR	MIRb	221	221	221	221	221	220	220	0	0	227	0	0	Pig.Cow
chr12:119203032:119203148:+	SINE	MIR	MIR3	116	116	116	116	116	115	115	0	0	211	117	135	Eutheria
chr12:119203147:119203250:+	SINE	MIR	MIR	103	103	103	103	103	102	102	0	0	104	104	0	Eutheria
chr12:119203269:119203405:-	LTR	ERVL-MaLR	MLT1D	136	136	136	138	137	137	137	0	0	0	0	0	Old.World.Monkey
chr12:119203405:119203618:+	LINE	L1	L1ME3A	213	213	213	217	212	214	214	0	0	0	0	0	Old.World.Monkey
chr12:119204089:119204300:-	SINE	MIR	MIRb	211	211	211	217	211	255	211	0	0	223	0	0	Pig.Cow
chr12:119204854:119204891:-	DNA	hAT-Charlie	MER5B	37	37	37	38	37	38	38	37	0	37	0	0	Pig.Cow
chr12:119205027:119205088:-	SINE	Alu	AluYb8	61	62	61	61	0	61	61	0	0	0	0	0	Old.World.Monkey
chr12:119205401:119205692:+	SINE	Alu	AluSc	291	291	0	297	294	316	317	0	0	0	0	0	Old.World.Monkey
chr12:119205932:119206141:-	DNA	hAT-Charlie	MER58A	209	209	0	209	209	209	209	206	207	0	0	0	Pig.Cow
chr12:119206331:119206448:-	LTR	ERVL-MaLR	MLT1H2	117	117	0	114	117	117	117	0	115	0	0	0	Pig.Cow
chr12:119206541:119206852:-	SINE	Alu	AluSq2	311	298	0	325	304	419	440	297	0	0	0	0	New.World.Monkey
chr12:119207884:119208310:-	LTR	ERVL	LTR16E1	426	426	426	424	426	412	412	434	0	0	0	0	New.World.Monkey
chr12:119208754:119208914:+	DNA	hAT-Charlie	MER5A1	160	160	160	159	159	160	160	160	165	159	178	168	Eutheria
chr12:119209146:119209478:-	LINE	L2	L2b	332	332	332	332	332	332	332	0	0	0	0	346	Eutheria
chr12:119209694:119210135:+	LTR	ERVL-MaLR	MLT1C	441	441	441	439	446	453	453	450	0	0	0	0	New.World.Monkey
chr12:119210180:119210264:-	SINE	MIR	MIRb	84	84	83	84	84	84	84	84	84	0	0	0	Pig.Cow
chr12:119210423:119210491:+	LTR	ERVL-MaLR	MLT1C	68	68	68	68	68	68	68	68	0	0	0	0	New.World.Monkey
chr12:119210491:119211284:-	LTR	ERV1	LTR1B	793	793	789	791	786	791	791	0	0	0	0	0	Old.World.Monkey
chr12:119211284:119211659:+	LTR	ERVL-MaLR	MLT1C	375	375	375	375	359	372	372	380	0	0	0	0	New.World.Monkey
chr12:119211739:119211923:-	LINE	L2	L2b	184	913	184	184	0	185	185	183	0	0	0	0	New.World.Monkey
chr12:119212713:119212823:-	LINE	L2	L2b	110	110	107	113	110	110	110	107	120	138	0	0	Pig.Cow
chr12:119213186:119213325:-	SINE	MIR	MIRc	139	140	140	140	140	140	140	137	0	134	0	0	Pig.Cow
chr12:119213352:119213421:-	LTR	ERVL-MaLR	MLT1M	69	69	69	69	68	69	69	69	0	0	67	68	Eutheria
chr12:119213645:119213807:-	LTR	ERVL-MaLR	MLT1M	162	162	162	162	162	162	162	162	0	157	0	0	Pig.Cow
chr12:119213838:119213933:+	SINE	MIR	MIRc	95	95	95	95	95	95	95	95	0	0	0	0	New.World.Monkey
chr12:119214152:119214387:-	LINE	L2	L2c	235	0	234	235	235	235	231	228	0	0	0	0	New.World.Monkey
chr12:119214387:119214486:-	LTR	ERVL	LTR32	99	0	99	99	99	99	99	102	0	0	0	0	New.World.Monkey
chr12:119214489:119214794:-	LINE	L1	L1MC5	305	0	305	305	305	300	300	304	305	306	452	0	Eutheria
chr12:119215006:119215204:-	SINE	MIR	MIRb	198	0	198	198	198	198	198	198	0	0	0	0	New.World.Monkey
chr12:119215814:119216249:+	LTR	ERVL-MaLR	MLT1C	435	0	434	434	433	433	433	435	0	0	0	0	New.World.Monkey
chr12:119216495:119216529:-	LINE	L2	L2c	34	34	34	34	36	34	34	33	0	0	0	33	Eutheria
chr12:119217380:119217612:+	SINE	MIR	MIRb	232	232	232	232	0	230	230	233	0	0	0	0	New.World.Monkey
chr12:119217631:119217973:+	LINE	L1	L1PA5	342	342	342	0	342	345	344	0	0	0	0	0	Old.World.Monkey
chr12:119218195:119218367:+	SINE	MIR	MIRb	172	176	175	176	176	176	176	0	173	173	0	171	Eutheria
chr12:119218388:119218541:+	SINE	MIR	MIR	153	153	153	153	154	160	160	0	159	162	0	0	Pig.Cow
chr12:119218603:119218751:-	SINE	MIR	MIR	148	148	148	147	148	148	148	149	156	143	0	0	Pig.Cow
chr12:119219364:119219526:-	DNA	hAT-Blackjack	MER63A	162	162	162	158	158	158	158	159	161	0	0	0	Pig.Cow
chr12:119219566:119219657:+	SINE	MIR	MIRc	91	91	91	91	91	91	91	91	0	91	95	95	Eutheria
chr12:119219657:119220070:-	LTR	ERVL-MaLR	MLT1I	413	413	413	413	410	433	429	0	0	0	0	0	Old.World.Monkey
chr12:119220214:119220401:-	SINE	MIR	MIRc	187	187	186	187	187	187	187	203	0	0	0	0	New.World.Monkey
chr12:119220676:119221074:-	LTR	ERVL-MaLR	MLT1K	398	398	398	398	394	398	398	397	0	0	0	0	New.World.Monkey
chr12:119221088:119221191:-	LTR	ERVL-MaLR	MLT1K	103	104	104	104	104	103	103	104	0	0	0	0	New.World.Monkey
chr12:119221454:119221972:+	LTR	ERVL	MER74A	518	518	518	518	502	519	518	522	0	0	0	0	New.World.Monkey
chr12:119222458:119222944:-	LTR	ERVL	LTR33	486	486	486	490	486	474	486	496	0	0	0	0	New.World.Monkey
chr12:119223764:119224246:+	LTR	ERVL-MaLR	MLT1F	482	482	479	482	482	482	482	481	0	0	0	0	New.World.Monkey
chr12:119224325:119224439:-	LINE	L2	L2a	114	114	114	114	114	114	114	114	0	0	0	0	New.World.Monkey
chr12:119224458:119224697:+	SINE	MIR	MIR	239	239	239	238	239	232	232	232	0	0	0	0	New.World.Monkey
chr12:119224666:119224866:-	SINE	MIR	MIRc	200	200	200	200	200	200	200	200	0	0	0	0	New.World.Monkey
chr12:119225015:119225701:-	LINE	L1	L1MC3	686	685	683	688	690	685	685	0	0	0	0	0	Old.World.Monkey
chr12:119226145:119226495:+	LINE	L1	L1M5	350	350	353	353	351	345	349	350	0	0	0	0	New.World.Monkey
chr12:119226554:119226743:+	LTR	ERVL	LTR16C	189	189	189	188	189	186	186	190	0	0	0	0	New.World.Monkey
chr12:119226743:119226950:+	DNA	hAT-Charlie	MER20	207	207	207	207	206	207	206	0	0	0	0	0	Old.World.Monkey
chr12:119226950:119227191:+	LTR	ERVL	LTR16C	241	241	241	241	0	241	241	241	0	0	0	0	New.World.Monkey
chr12:119227829:119228080:-	SINE	MIR	MIR	251	251	251	251	251	251	251	0	0	0	0	0	Old.World.Monkey
chr12:119228151:119228409:+	SINE	MIR	MIR	258	258	258	255	257	262	262	262	0	0	0	0	New.World.Monkey
chr12:119228489:119228676:+	SINE	MIR	MIR	187	187	187	187	187	187	187	191	0	0	0	0	New.World.Monkey
chr12:119228666:119228854:-	SINE	MIR	MIR	188	188	188	188	188	189	189	182	0	0	0	0	New.World.Monkey
chr12:119229243:119229301:-	DNA	hAT-Charlie	MER112	58	58	58	58	58	58	58	0	0	0	68	58	Eutheria
chr12:119229391:119229481:-	DNA	hAT-Charlie	MER112	90	90	90	90	90	90	90	90	100	395	107	105	Eutheria
chr12:119229650:119230104:+	LINE	L2	L2a	454	454	454	453	454	447	448	447	0	0	0	0	New.World.Monkey
chr12:119230206:119230355:-	LINE	L1	L1MB8	149	152	152	152	152	152	152	0	0	0	0	0	Old.World.Monkey
chr12:119230362:119230909:-	LINE	L1	L1MA8	547	547	547	543	545	544	544	0	0	0	0	0	Old.World.Monkey
chr12:119230909:119236998:-	LINE	L1	L1PA8	6089	6088	0	0	0	0	0	0	0	0	0	0	Great.Apes
chr12:119237027:119237415:-	LINE	L1	L1PA8	388	388	0	0	0	0	391	0	0	0	0	0	Old.World.Monkey
chr12:119237418:119238152:-	LINE	L1	L1MA8	734	734	0	0	0	0	738	0	0	0	0	0	Old.World.Monkey
chr12:119238152:119242071:-	LINE	L1	L1MB7	3919	3920	0	0	0	0	3935	0	0	0	0	0	Old.World.Monkey
chr12:119242064:119242532:-	LINE	L1	L1PA15	468	465	0	0	0	0	463	0	0	0	0	0	Old.World.Monkey
chr12:119242532:119242823:+	SINE	Alu	AluSx	291	291	0	0	0	0	324	0	0	0	0	0	Old.World.Monkey
chr12:119242823:119244118:-	LINE	L1	L1PA15	1295	1295	0	0	0	1301	1301	0	0	0	0	0	Old.World.Monkey
chr12:119244155:119244249:-	LINE	L1	L1PA15	94	94	94	0	0	94	94	0	0	0	0	0	Old.World.Monkey
chr12:119244257:119246627:-	LINE	L1	L1MA1	2370	2369	2365	0	0	2425	2379	0	0	0	0	0	Old.World.Monkey
chr12:119246627:119246961:+	SINE	Alu	AluJb	334	333	0	0	351	330	330	0	0	0	0	0	Old.World.Monkey
chr12:119246961:119247658:-	LINE	L1	L1MA1	697	697	697	697	697	691	691	0	0	0	0	0	Old.World.Monkey
chr12:119248086:119248290:-	LINE	L1	L1PA13	204	204	204	204	199	204	204	0	0	0	0	0	Old.World.Monkey
chr12:119248332:119248670:-	LINE	L1	L1ME2z	338	335	0	338	339	334	334	0	0	0	0	0	Old.World.Monkey
chr12:119248670:119248948:-	LTR	ERVL-MaLR	THE1B	278	279	0	279	281	279	279	0	0	0	0	0	Old.World.Monkey
chr12:119248948:119249220:+	SINE	Alu	AluSq2	272	270	0	273	274	0	290	0	0	0	0	0	Old.World.Monkey
chr12:119249220:119249310:-	LTR	ERVL-MaLR	THE1B	90	87	0	90	90	87	87	0	0	0	0	0	Old.World.Monkey
chr12:119249310:119249821:-	LINE	L1	L1ME2z	511	511	511	511	514	512	512	0	0	0	0	0	Old.World.Monkey
chr12:119249839:119249915:+	LTR	ERVL-MaLR	MLT1C	76	79	79	79	79	79	79	79	0	0	0	0	New.World.Monkey
chr12:119249915:119250158:-	LINE	L1	L1ME2z	243	243	243	243	0	0	243	245	0	0	0	0	New.World.Monkey
chr12:119250258:119250436:-	LINE	L1	L1ME2z	178	177	178	178	177	177	177	183	0	0	0	0	New.World.Monkey
chr12:119250482:119250583:+	SINE	MIR	MIR3	101	101	101	97	0	101	101	100	0	0	0	0	New.World.Monkey
chr12:119250583:119250731:+	SINE	MIR	MIR	148	148	148	148	147	149	149	149	0	0	0	0	New.World.Monkey
chr12:119250896:119251045:-	DNA	hAT-Charlie	MER5A	149	149	149	149	149	147	147	153	142	160	0	0	Pig.Cow
chr12:119251050:119251342:-	LTR	ERVL-MaLR	THE1A	292	292	292	292	292	295	295	292	0	0	0	0	New.World.Monkey
chr12:119252212:119252278:-	LINE	L2	L2a	66	66	66	66	66	66	66	66	67	67	0	0	Pig.Cow
chr12:119252382:119252433:+	LTR	Gypsy?	LTR85c	51	51	51	51	51	51	51	0	53	0	0	0	Pig.Cow
chr12:119252650:119252914:-	LINE	L2	L2b	264	264	265	265	265	265	265	264	270	287	0	0	Pig.Cow
chr12:119253327:119253423:-	DNA	hAT-Charlie	Charlie8	96	96	96	96	96	94	94	96	104	0	290	0	Eutheria
chr12:119254216:119254267:+	LINE	CR1	L3	51	51	51	51	51	51	51	51	51	51	0	0	Pig.Cow
chr12:119254438:119254533:-	DNA	hAT-Charlie	MER5A	95	95	93	95	95	95	95	95	92	0	0	0	Pig.Cow
chr12:119254696:119255209:+	LTR	ERVL-MaLR	MLT1G1	513	512	512	0	511	512	512	508	0	0	0	0	New.World.Monkey
chr12:119255353:119255490:-	LTR	ERVL-MaLR	MLT1J1	137	137	137	0	137	0	0	137	0	138	0	0	Pig.Cow
chr12:119255640:119255854:+	SINE	MIR	MIRb	214	214	214	212	214	214	215	212	0	213	0	0	Pig.Cow
chr12:119255952:119256114:-	SINE	MIR	MIRb	162	162	162	162	162	162	162	162	0	0	0	0	New.World.Monkey
chr12:119256512:119256616:+	SINE	MIR	MIRc	104	104	104	104	100	104	104	102	105	102	0	0	Pig.Cow
chr12:119256862:119257153:+	SINE	Alu	AluJr	291	291	291	291	291	298	298	294	0	0	0	0	New.World.Monkey
chr12:119257155:119257197:+	SINE	MIR	MIRb	42	42	42	42	42	42	42	42	0	0	0	0	New.World.Monkey
chr12:119257417:119257678:-	LINE	L1	L1M5	261	261	261	4062	261	260	260	260	260	0	259	0	Eutheria
chr12:119257678:119257983:+	SINE	Alu	AluJb	305	304	306	306	309	305	305	303	0	0	0	0	New.World.Monkey
chr12:119257983:119258288:-	LINE	L1	L1M5	305	305	304	304	304	304	305	300	0	295	0	668	Eutheria
chr12:119258290:119258376:-	SINE	MIR	MIR	86	86	86	86	86	86	86	86	86	91	0	0	Pig.Cow
chr12:119258427:119258534:-	DNA	hAT-Tip100	Zaphod3	107	114	108	107	107	145	106	0	0	0	0	113	Eutheria
chr12:119258534:119258846:-	SINE	Alu	AluJo	312	312	312	305	298	309	309	307	0	0	0	0	New.World.Monkey
chr12:119258846:119258914:-	DNA	hAT-Tip100	Zaphod3	68	68	68	68	68	67	67	69	0	0	0	0	New.World.Monkey
chr12:119259076:119259116:+	LTR	ERV	LTR55	40	40	40	40	40	39	39	40	0	0	0	0	New.World.Monkey
chr12:119259116:119259582:+	LTR	ERV	LTR55	466	466	466	466	462	470	470	790	0	0	0	0	New.World.Monkey
chr12:119259694:119260268:-	DNA	TcMar-Tigger	MER44C	574	573	573	573	575	574	574	570	0	0	0	0	New.World.Monkey
chr12:119261049:119261139:+	LINE	L2	L2c	90	90	90	90	90	90	90	90	0	86	0	0	Pig.Cow
chr12:119261645:119262024:+	LTR	ERVL-MaLR	MLT1C	379	0	0	380	380	380	380	0	0	0	0	0	Old.World.Monkey
chr12:119262026:119262095:-	LINE	L2	L2	69	69	0	69	69	69	69	69	0	0	0	0	New.World.Monkey
chr12:119262185:119262357:-	DNA	hAT-Charlie	MER20	172	0	0	0	0	0	0	0	0	0	0	0	Human
chr12:119262357:119262671:+	SINE	Alu	AluYb8	314	0	0	0	0	0	0	0	0	0	0	0	Human
chr12:119262700:119262862:-	LTR	ERVL-MaLR	MLT1A0	162	160	0	178	162	156	156	0	0	0	0	0	Old.World.Monkey
chr12:119262862:119263129:-	SINE	Alu	AluJr	267	267	0	267	267	267	267	0	0	0	0	0	Old.World.Monkey
chr12:119263129:119263348:-	LTR	ERVL-MaLR	MLT1A0	219	219	0	219	219	216	216	0	0	0	0	0	Old.World.Monkey
chr12:119263400:119263707:+	SINE	Alu	AluSx3	307	307	0	309	305	298	303	0	0	0	0	0	Old.World.Monkey
chr12:119264001:119264090:+	LINE	L2	L2a	89	89	89	89	89	97	97	89	0	0	0	0	New.World.Monkey
chr12:119264435:119264569:+	SINE	Alu	AluJb	134	135	134	134	134	135	135	134	0	0	0	0	New.World.Monkey
chr12:119264589:119264681:-	LINE	L1	L1ME3C	92	93	93	92	93	94	94	91	0	0	0	0	New.World.Monkey
chr12:119264716:119264937:+	SINE	MIR	MIR	221	221	221	221	221	221	221	219	0	0	0	0	New.World.Monkey
chr12:119264962:119265236:-	LINE	L1	L1M5	274	274	274	274	274	289	289	268	0	277	0	0	Pig.Cow
chr12:119266470:119266765:-	SINE	Alu	AluSg	295	291	0	292	295	304	304	0	0	0	0	0	Old.World.Monkey
chr12:119266932:119267052:+	SINE	MIR	MIRb	120	120	0	120	120	120	120	120	120	115	0	0	Pig.Cow
chr12:119267155:119267274:-	SINE	MIR	MIR	119	119	0	119	119	118	118	119	820	124	241	0	Eutheria
chr12:119267371:119267478:-	LINE	L2	L2a	107	107	0	108	108	108	108	111	0	0	0	0	New.World.Monkey
chr12:119267485:119267575:+	rRNA	rRNA	5S	90	90	90	90	90	90	90	91	0	0	0	0	New.World.Monkey
chr12:119267710:119267858:-	LINE	L2	L2a	148	146	148	148	149	148	148	0	148	157	0	0	Pig.Cow
chr12:119268865:119269211:-	LINE	L1	L1MB3	346	346	346	346	348	345	345	353	0	0	0	0	New.World.Monkey
chr12:119269211:119269520:-	SINE	Alu	AluJo	309	318	309	307	307	346	344	315	0	0	0	0	New.World.Monkey
chr12:119269520:119269566:-	LINE	L1	L1MB3	46	46	45	46	0	0	0	0	0	0	0	0	Great.Apes
chr12:119269661:119269928:-	LINE	L1	L1MB3	267	267	268	266	266	260	260	0	0	0	0	0	Old.World.Monkey
chr12:119270349:119270467:-	LINE	L1	L1MEd	118	118	118	118	118	116	116	119	122	0	0	0	Pig.Cow
chr12:119270505:119270712:-	SINE	Alu	AluJr4	207	210	207	207	211	207	216	204	0	0	0	0	New.World.Monkey
chr12:119270859:119271184:+	LTR	ERVL	LTR16C	325	325	326	325	326	324	324	324	0	330	0	0	Pig.Cow
chr12:119271240:119271495:-	LINE	L1	L1MEd	255	253	0	253	253	253	253	253	0	0	0	0	New.World.Monkey
chr12:119271604:119272182:-	LINE	L2	L2a	578	610	610	578	0	580	580	583	0	0	0	0	New.World.Monkey
chr12:119272182:119272716:+	LINE	L1	L1PB4	534	534	535	534	534	525	525	528	0	0	0	0	New.World.Monkey
chr12:119272718:119272967:+	SINE	Alu	AluJo	249	248	238	250	246	0	0	252	0	0	0	0	New.World.Monkey
chr12:119272984:119273808:-	LINE	L2	L2a	824	823	822	836	836	853	853	1482	0	857	0	0	Pig.Cow
chr12:119274353:119274490:+	SINE	MIR	MIRc	137	137	137	137	137	137	137	137	144	0	0	0	Pig.Cow
chr12:119274490:119274784:+	LINE	L1	L1M5	294	294	293	294	289	289	290	0	292	0	0	373	Eutheria
chr12:119274784:119275077:-	SINE	Alu	AluY	293	294	294	302	297	289	0	0	0	0	0	0	Old.World.Monkey
chr12:119275077:119275192:+	LINE	L1	L1M5	115	111	115	115	114	116	116	0	0	0	0	0	Old.World.Monkey
chr12:119275224:119275370:-	DNA	hAT-Charlie	MER117	146	146	146	146	144	146	146	149	141	145	0	153	Eutheria
chr12:119275548:119275673:+	LINE	L2	L2b	125	125	125	125	125	125	125	125	131	0	0	124	Eutheria
chr12:119275808:119276831:+	LINE	L2	L2b	1023	1025	1023	1024	1025	1025	1025	1036	0	0	0	0	New.World.Monkey
chr12:119276889:119277072:-	DNA	hAT-Charlie	MER20	183	183	182	183	183	176	176	175	0	0	0	202	Eutheria
chr12:119277108:119277212:-	DNA	hAT-Charlie	MER20	104	104	104	103	104	104	104	104	0	0	0	0	New.World.Monkey
chr12:119277527:119277611:+	LTR	ERVL-MaLR	MLT1I	84	84	84	84	84	84	84	84	0	0	0	0	New.World.Monkey
chr12:119277901:119278018:+	LINE	L2	L2b	117	117	117	117	117	117	117	117	0	0	0	0	New.World.Monkey
chr12:119278128:119278306:+	LTR	ERVL-MaLR	MLT1I	178	178	178	178	178	178	178	178	0	0	0	0	New.World.Monkey
chr12:119278306:119278516:+	DNA	hAT-Charlie	MER20	210	210	210	211	210	210	210	205	0	0	246	0	Eutheria
chr12:119278516:119278582:+	LTR	ERVL-MaLR	MLT1I	66	66	66	66	66	66	66	66	63	65	64	0	Eutheria
chr12:119278813:119279030:+	DNA	hAT-Charlie	MER58A	217	217	217	228	226	227	227	209	228	226	0	225	Eutheria
chr12:119279036:119279236:+	SINE	MIR	MIR	200	200	200	200	200	207	207	199	205	398	0	368	Eutheria
chr12:119279854:119279947:-	SINE	MIR	MIRb	93	93	93	93	93	93	93	93	93	93	0	90	Eutheria
chr12:119280057:119280171:+	LINE	L2	L2a	114	114	114	116	114	115	115	115	0	0	113	119	Eutheria
chr12:119280176:119280272:+	LINE	L2	L2b	96	96	96	96	96	96	96	95	103	104	101	0	Eutheria
chr12:119280276:119280402:-	LTR	ERVL	LTR33A	126	126	126	126	126	126	126	126	126	126	0	0	Pig.Cow
chr12:119280416:119280920:-	LTR	ERVL-MaLR	MLT1F2	504	504	504	504	504	499	499	505	774	0	0	0	Pig.Cow
chr12:119280920:119282474:+	LTR	ERV1	MER52A	1554	1556	1556	1562	1566	6437	1556	1567	0	0	0	0	New.World.Monkey
chr12:119282474:119282544:-	LTR	ERVL-MaLR	MLT1F2	70	70	70	70	70	70	70	70	0	0	0	0	New.World.Monkey
chr12:119282545:119282750:-	LTR	ERVL	LTR50	205	205	205	205	205	206	206	206	0	0	0	0	New.World.Monkey
chr12:119282782:119282813:-	LTR	ERVL	LTR50	31	31	31	31	31	31	31	31	77	47	0	0	Pig.Cow
chr12:119282813:119283262:+	LTR	ERVL-MaLR	MLT1C	449	450	450	450	451	448	448	451	0	0	0	0	New.World.Monkey
chr12:119283262:119283412:-	LTR	ERVL	LTR50	150	150	150	153	153	0	0	155	0	0	0	161	Eutheria
chr12:119283530:119283661:+	LINE	L2	L2b	131	131	131	131	131	131	131	136	0	0	0	0	New.World.Monkey
chr12:119283729:119283888:-	SINE	MIR	MIRb	159	159	159	159	159	153	153	159	157	0	0	0	Pig.Cow
chr12:119284350:119284583:-	LINE	L2	L2c	233	233	233	234	233	233	233	233	232	233	0	0	Pig.Cow
chr12:119284616:119284674:-	SINE	MIR	MIRb	58	58	58	58	58	58	58	58	0	0	0	57	Eutheria
chr12:119284674:119284752:-	SINE	MIR	MIRc	78	78	78	78	78	78	78	78	0	0	0	0	New.World.Monkey
chr12:119284833:119285082:-	LINE	L1	L1MA2	249	249	1591	249	253	252	252	248	0	0	0	0	New.World.Monkey
chr12:119285082:119285374:-	SINE	Alu	AluSq	292	293	296	294	295	289	289	0	0	0	0	0	Old.World.Monkey
chr12:119285374:119285403:-	LINE	L1	L1MA2	29	29	29	29	29	33	33	0	0	0	0	0	Old.World.Monkey
chr12:119285471:119285611:-	LINE	L2	L2c	140	140	140	140	139	138	138	0	137	134	0	134	Eutheria
chr12:119286242:119286374:+	SINE	MIR	MIRb	132	134	135	135	138	136	136	0	142	142	0	134	Eutheria
chr12:119286415:119286858:-	LTR	ERVL	LTR16A1	443	443	443	443	450	445	445	427	0	0	0	0	New.World.Monkey
chr12:119287518:119287660:-	SINE	MIR	MIRb	142	142	142	142	142	142	142	141	0	0	0	0	New.World.Monkey
chr12:119287681:119287718:-	LINE	L1	L1MA3	37	37	37	0	37	0	0	36	0	0	0	0	New.World.Monkey
chr12:119287723:119287943:+	LINE	L2	L2	220	220	220	220	220	220	220	220	0	223	220	219	Eutheria
chr12:119287962:119288014:+	LINE	L2	L2b	52	56	56	56	56	56	56	56	0	52	0	0	Pig.Cow
chr12:119288195:119288264:-	DNA	hAT-Charlie	Charlie23a	69	69	69	69	69	69	69	69	368	89	0	68	Eutheria
chr12:119288280:119288532:+	LINE	L2	L2c	252	252	252	252	252	252	252	249	257	0	0	0	Pig.Cow
chr12:119288721:119288853:-	SINE	Alu	FLAM_C	132	132	132	131	135	130	134	132	0	0	0	0	New.World.Monkey
chr12:119290274:119290499:-	SINE	MIR	MIRb	225	224	225	225	225	221	221	215	0	0	0	0	New.World.Monkey
chr12:119290594:119290724:+	SINE	MIR	MIRb	130	130	130	130	130	130	130	129	152	139	139	0	Eutheria
chr12:119290809:119290906:-	SINE	MIR	MIRb	97	97	97	97	97	97	97	97	99	97	0	0	Pig.Cow
chr12:119290922:119291241:-	LINE	L2	L2c	319	319	318	319	319	319	319	0	319	0	315	0	Eutheria
chr12:119291499:119291557:+	DNA	hAT-Charlie	MER117	58	58	58	58	58	58	58	58	0	58	0	0	Pig.Cow
chr12:119291557:119291912:+	LTR	ERVL-MaLR	THE1B	355	355	355	363	355	367	367	0	0	0	0	0	Old.World.Monkey
chr12:119291912:119292016:+	DNA	hAT-Charlie	MER117	104	104	104	104	104	0	0	104	103	0	108	0	Eutheria
chr12:119292035:119292243:+	LTR	Gypsy?	LTR85a	208	208	208	208	208	208	208	200	0	206	0	0	Pig.Cow
chr12:119292552:119292817:+	SINE	Alu	AluJb	265	265	265	262	267	0	0	273	0	0	0	0	New.World.Monkey
chr12:119293072:119293114:-	SINE	MIR	MIR3	42	42	42	42	42	42	42	42	42	42	0	0	Pig.Cow
chr12:119293745:119293946:-	SINE	MIR	MIRc	201	201	201	201	201	200	200	201	0	0	0	0	New.World.Monkey
chr12:119294027:119294218:-	LINE	L1	L1ME4a	191	191	191	190	193	536	542	190	0	0	0	0	New.World.Monkey
chr12:119294397:119294627:-	LINE	L2	L2a	230	230	238	230	230	226	226	229	224	243	0	0	Pig.Cow
chr12:119294666:119295446:-	LINE	L1	L1MA5	780	780	780	780	780	786	777	0	0	0	0	0	Old.World.Monkey
chr12:119295580:119296167:-	LINE	L2	L2a	587	587	587	626	574	591	591	588	0	0	0	0	New.World.Monkey
chr12:119296167:119296462:+	SINE	Alu	AluJr	295	294	295	297	0	295	294	322	0	0	0	0	New.World.Monkey
chr12:119296462:119296526:-	LINE	L2	L2a	64	64	64	64	0	64	64	64	61	0	0	0	Pig.Cow
chr12:119297495:119297622:+	DNA	hAT-Charlie	MER5B	127	127	127	127	0	125	125	0	127	138	0	129	Eutheria
chr12:119297648:119297759:+	SINE	MIR	MIRb	111	112	112	112	0	112	112	112	110	0	0	0	Pig.Cow
chr12:119297822:119297925:+	DNA	hAT-Charlie	MER5A1	103	103	103	103	0	103	103	103	109	113	0	0	Pig.Cow
chr12:119298348:119298508:-	DNA	hAT-Charlie	MER5A1	160	160	160	160	160	0	0	158	0	0	0	0	New.World.Monkey
chr12:119298519:119298673:+	DNA	hAT-Charlie	MER5B	154	154	154	0	154	154	154	154	0	0	0	0	New.World.Monkey
chr12:119299471:119299583:-	LTR	ERVL-MaLR	MLT1K	112	112	112	112	112	112	112	112	0	111	0	0	Pig.Cow
chr12:119299583:119299883:+	SINE	Alu	AluSx1	300	300	300	300	300	0	288	0	0	0	0	0	Old.World.Monkey
chr12:119299883:119300086:-	LTR	ERVL-MaLR	MLT1K	203	203	203	203	203	203	203	196	0	0	0	0	New.World.Monkey
chr12:119300599:119300679:+	LINE	L2	L2a	80	80	80	80	80	80	80	80	0	81	0	0	Pig.Cow
chr12:119301090:119301191:+	LINE	L2	L2a	101	101	101	101	101	101	101	100	98	100	0	114	Eutheria
chr12:119301312:119301429:+	SINE	Alu	AluJo	117	117	118	117	117	117	117	116	0	0	0	0	New.World.Monkey
chr12:119302513:119302674:+	SINE	MIR	MIRb	161	161	161	161	161	161	161	0	165	158	0	0	Pig.Cow
chr12:119302772:119302936:+	SINE	MIR	MIRb	164	164	164	165	164	164	164	164	0	0	0	0	New.World.Monkey
chr12:119303615:119303683:+	SINE	MIR	MIRb	68	68	68	68	68	68	68	68	66	0	0	0	Pig.Cow
chr12:119303803:119304013:+	SINE	MIR	MIR	210	210	210	210	210	210	210	206	221	0	0	0	Pig.Cow
chr12:119304664:119304921:+	SINE	MIR	MIRb	257	257	257	257	258	259	259	570	253	0	0	0	Pig.Cow
chr12:119305636:119305768:+	SINE	MIR	MIRb	132	134	134	134	134	0	0	0	155	127	0	0	Pig.Cow
chr12:119306303:119306386:+	LINE	L2	L2c	83	83	83	83	83	0	0	83	0	79	80	0	Eutheria
chr12:119306671:119307067:-	LINE	L1	L1ME3B	396	397	397	397	400	0	0	403	383	0	0	0	Pig.Cow
chr12:119307067:119307897:+	LTR	ERVL	MER21B	830	830	830	833	830	826	829	1148	0	0	0	0	New.World.Monkey
chr12:119307897:119308297:-	LINE	L1	L1ME3B	400	400	399	400	400	402	402	399	0	389	394	395	Eutheria
chr12:119308771:119308839:-	LINE	L2	L2c	68	68	68	68	68	68	68	68	68	67	0	0	Pig.Cow
chr12:119308857:119308943:+	LINE	L2	L2	86	0	86	86	86	86	86	86	83	83	0	0	Pig.Cow
chr12:119308961:119309438:+	LINE	L1	L1ME1	477	481	0	474	477	476	476	474	471	0	0	0	Pig.Cow
chr12:119309438:119309556:+	LINE	L2	L2	118	118	0	117	114	118	118	128	0	0	0	0	New.World.Monkey
chr12:119309643:119309923:-	SINE	Alu	AluSz	280	280	280	280	281	0	280	279	0	0	0	0	New.World.Monkey
chr12:119309923:119310017:+	LINE	L2	L2	94	95	95	95	95	95	95	95	0	0	0	0	New.World.Monkey
chr12:119310233:119310514:-	SINE	Alu	AluSc	281	281	284	279	279	0	281	0	0	0	0	0	Old.World.Monkey
chr12:119310560:119310752:-	LINE	L2	L2c	192	192	192	192	192	189	189	193	194	0	205	0	Eutheria
chr12:119311101:119311233:+	DNA	hAT-Charlie	MER5B	132	134	130	132	129	136	140	128	136	139	0	0	Pig.Cow
chr12:119311467:119311756:+	SINE	Alu	AluJo	289	293	293	289	289	0	0	0	0	0	0	0	Apes
chr12:119311844:119312123:+	LINE	L2	L2a	279	279	279	279	279	278	278	278	300	290	284	0	Eutheria
chr12:119312357:119312448:+	LINE	L2	L2a	91	91	91	93	91	91	91	88	0	90	0	0	Pig.Cow
chr12:119312953:119313435:-	LTR	ERVL	LTR16E2	482	482	481	482	483	482	482	0	496	494	0	0	Pig.Cow
chr12:119314482:119314570:+	SINE	MIR	MIRc	88	88	88	88	88	88	88	87	88	88	0	0	Pig.Cow
chr12:119314797:119314838:+	DNA	TcMar-Mariner	MADE1	41	41	41	41	41	41	41	41	0	0	0	0	New.World.Monkey
chr12:119315095:119315400:-	SINE	Alu	AluSx3	305	305	306	293	303	316	318	0	0	0	0	0	Old.World.Monkey
chr12:119315610:119315862:+	LTR	ERV1	LTR26B	252	252	252	252	252	254	254	0	0	0	0	0	Old.World.Monkey
chr12:119315862:119316061:-	LTR	ERVL	LTR16E1	199	199	199	197	198	199	199	195	0	0	0	0	New.World.Monkey
chr12:119316065:119316164:-	DNA	TcMar-Tigger	Tigger11a	99	99	99	99	99	99	99	0	0	0	0	0	Old.World.Monkey
chr12:119316164:119316468:+	SINE	Alu	AluSz	304	304	296	298	300	296	300	0	0	0	0	0	Old.World.Monkey
chr12:119316468:119316494:-	DNA	TcMar-Tigger	Tigger11a	26	26	26	26	26	26	26	26	26	0	0	26	Eutheria
chr12:119316692:119316764:-	LTR	ERVL-MaLR	MSTA	72	72	72	72	72	72	72	72	0	0	0	0	New.World.Monkey
chr12:119316764:119317073:+	SINE	Alu	AluSx1	309	304	307	323	313	302	302	0	0	0	0	0	Old.World.Monkey
chr12:119317073:119317428:-	LTR	ERVL-MaLR	MSTA	355	356	355	359	357	347	347	348	0	0	0	0	New.World.Monkey
chr12:119317970:119318012:+	SINE	MIR	MIR	42	42	42	42	42	42	42	42	42	42	275	43	Eutheria
chr12:119318037:119318196:+	SINE	MIR	MIRb	159	159	159	159	159	159	159	159	159	162	0	0	Pig.Cow
chr12:119319217:119320120:-	LINE	L1	L1MB7	903	902	904	887	902	947	908	898	0	1000	0	0	Pig.Cow
chr12:119320120:119320288:-	SINE	Alu	AluJb	168	175	172	169	161	178	179	170	0	0	0	0	New.World.Monkey
chr12:119320294:119321050:-	LINE	L1	L1MB7	756	756	754	768	0	2559	2675	761	0	0	0	0	New.World.Monkey
chr12:119321162:119321364:+	LTR	ERVL	ERV3-16A3_LTR	202	204	204	205	204	209	209	204	0	0	0	0	New.World.Monkey
chr12:119321345:119321635:+	LTR	ERVL	ERV3-16A3_LTR	290	290	290	290	291	288	288	285	0	0	0	0	New.World.Monkey
chr12:119321846:119321948:+	LINE	CR1	L3	102	102	102	102	102	102	102	103	0	99	0	0	Pig.Cow
chr12:119321979:119322045:-	LINE	L2	L2b	66	66	66	66	0	66	66	66	66	66	0	0	Pig.Cow
chr12:119322102:119322170:+	LINE	L2	L2b	68	68	68	68	68	68	68	68	0	71	0	69	Eutheria
chr12:119322245:119322348:+	LINE	L2	L2a	103	103	103	103	103	103	103	103	100	100	0	0	Pig.Cow
chr12:119322785:119322889:-	SINE	MIR	MIRb	104	104	104	104	104	104	104	105	101	108	0	0	Pig.Cow
chr12:119323226:119323348:+	DNA	TcMar-Tigger	Tigger14a	122	120	118	118	118	116	116	118	116	116	0	0	Pig.Cow
chr12:119323918:119324090:+	SINE	MIR	MIR	172	172	172	180	172	172	172	172	176	172	0	0	Pig.Cow
chr12:119324232:119324423:-	LTR	ERVL-MaLR	MLT1M	191	191	188	191	191	191	191	194	191	0	0	0	Pig.Cow
chr12:119324661:119325084:-	DNA	TcMar-Tigger	Tigger3	423	422	426	428	426	425	425	416	0	0	0	0	New.World.Monkey
chr12:119325084:119325372:+	SINE	Alu	AluY	288	287	0	0	289	0	0	0	0	0	0	0	Apes
chr12:119325372:119325532:-	DNA	TcMar-Tigger	Tigger3	160	466	0	0	209	0	0	0	0	0	0	0	Apes
chr12:119325532:119325811:-	SINE	Alu	AluJr	279	277	279	0	279	270	270	0	0	0	0	0	Old.World.Monkey
chr12:119325811:119326214:-	DNA	TcMar-Tigger	Tigger3b	403	403	399	402	402	402	402	399	0	0	0	0	New.World.Monkey
chr12:119326370:119326580:-	DNA	TcMar-Tigger	Tigger3b	210	210	210	210	210	209	209	207	0	0	0	0	New.World.Monkey
chr12:119326645:119326743:+	LINE	L1	L1MC4	98	98	98	98	98	98	98	0	101	97	0	0	Pig.Cow
chr12:119326883:119326919:+	SINE	MIR	MIRc	36	36	36	36	36	36	36	36	36	36	0	0	Pig.Cow
chr12:119327673:119327969:-	SINE	Alu	AluSx3	296	297	0	301	306	300	306	0	0	0	0	0	Old.World.Monkey
chr12:119328455:119328702:-	SINE	MIR	MIR	247	247	247	249	240	243	241	253	0	0	0	0	New.World.Monkey
chr12:119328702:119329076:-	LTR	ERVL-MaLR	MLT1A0	374	377	377	377	377	377	377	365	0	0	0	0	New.World.Monkey
chr12:119329157:119329706:-	LINE	L2	L2a	549	549	549	546	549	0	0	579	0	587	0	0	Pig.Cow
chr12:119329950:119330000:+	LINE	L1	L1M5	50	50	50	50	50	50	50	50	50	50	0	180	Eutheria
chr12:119330045:119331596:+	LINE	L1	L1PA15	1551	1552	1551	1554	1837	0	1549	8258	0	0	0	0	New.World.Monkey
chr12:119331591:119331621:-	LINE	L1	L1PA10	30	30	30	30	30	0	30	30	0	0	0	0	New.World.Monkey
chr12:119331620:119332479:+	LINE	L1	L1PA10	859	860	884	858	861	0	863	884	0	0	0	0	New.World.Monkey
chr12:119332476:119333209:+	LINE	L1	L1PA15	733	732	731	717	728	0	727	733	0	0	0	0	New.World.Monkey
chr12:119333233:119334967:+	LINE	L1	L1PA15	1734	1735	0	1745	1745	0	1779	1769	0	0	0	0	New.World.Monkey
chr12:119335007:119335260:-	SINE	MIR	MIRb	253	253	252	246	249	253	253	253	249	246	0	0	Pig.Cow
chr12:119336000:119336361:-	LINE	L2	L2b	361	361	361	362	361	360	360	363	379	375	379	0	Eutheria
chr12:119336648:119336971:-	LINE	L2	L2a	323	323	322	324	321	339	339	321	0	0	0	0	New.World.Monkey
chr12:119337573:119337636:-	LINE	Dong-R4	Mam_R4	63	63	63	63	63	63	63	63	63	64	0	0	Pig.Cow
chr12:119337848:119338051:+	SINE	MIR	MIRb	203	203	203	203	203	203	203	517	440	207	0	540	Eutheria
chr12:119338057:119338163:-	DNA	hAT-Charlie	MER5A	106	106	107	107	106	106	106	105	104	0	0	0	Pig.Cow
chr12:119338589:119338661:-	LINE	L2	L2a	72	72	72	72	72	76	76	71	0	73	0	0	Pig.Cow
chr12:119339162:119339221:-	LINE	L2	L2a	59	59	59	59	59	59	59	59	0	59	58	0	Eutheria
chr12:119339904:119340068:-	SINE	MIR	MIR	164	164	164	164	164	164	164	166	165	173	0	0	Pig.Cow
chr12:119340452:119340718:-	SINE	Alu	AluSc	266	266	266	265	266	0	276	0	0	0	0	0	Old.World.Monkey
chr12:119340770:119343245:-	LINE	L1	L1PA6	2475	2481	0	2485	0	0	2555	0	0	0	0	0	Old.World.Monkey
chr12:119343273:119343861:-	LTR	ERVL	LTR83	588	588	590	588	0	0	0	0	0	0	0	0	Great.Apes
chr12:119343867:119343931:-	LTR	ERVL	LTR83	64	64	64	64	64	64	64	63	63	0	0	64	Eutheria
chr12:119343987:119344090:-	LTR	ERVL	LTR83	103	103	103	106	103	102	102	102	0	104	0	0	Pig.Cow
chr12:119344097:119344298:-	LINE	L2	L2a	201	201	201	0	201	191	191	199	0	218	0	0	Pig.Cow
chr12:119344747:119345037:-	SINE	Alu	AluSz6	290	290	290	0	290	291	286	294	0	0	0	0	New.World.Monkey
chr12:119345889:119346405:-	LTR	ERVL-MaLR	MLT1H	516	515	516	516	524	582	528	823	524	0	0	0	Pig.Cow
chr12:119346461:119346623:-	Unknown	Unknown	MamRep564	162	760	162	162	162	162	162	161	168	164	166	168	Eutheria
chr12:119347144:119347336:-	SINE	MIR	MIRb	192	0	192	192	192	192	192	0	0	190	0	0	Pig.Cow
chr12:119347392:119347491:-	SINE	Alu	AluSq10	99	0	0	96	95	111	116	0	0	0	0	0	Old.World.Monkey
chr12:119347874:119348155:-	SINE	Alu	AluJr4	281	281	277	280	298	297	297	290	0	0	0	0	New.World.Monkey
chr12:119348159:119348255:-	LINE	L1	L1MC5	96	96	96	94	96	96	96	96	0	98	0	0	Pig.Cow
chr12:119348263:119348358:+	SINE	MIR	MIRb	95	95	95	95	95	95	95	91	0	96	0	0	Pig.Cow
chr12:119348346:119348860:-	LINE	L2	L2	514	513	514	0	514	514	514	517	506	499	0	0	Pig.Cow
chr12:119348874:119349024:-	LINE	L2	L2c	150	0	150	0	150	166	166	166	0	0	0	0	New.World.Monkey
chr12:119349038:119349174:-	LINE	L2	L2c	136	0	137	137	137	137	137	0	0	0	0	0	Old.World.Monkey
chr12:119349242:119349534:+	SINE	Alu	AluJo	292	0	291	300	298	293	296	0	0	0	0	0	Old.World.Monkey
chr12:119349739:119350437:+	LINE	L2	L2b	698	699	690	697	698	700	700	696	791	0	0	0	Pig.Cow
chr12:119351523:119351620:-	SINE	MIR	MIR	97	97	97	97	97	97	97	97	100	0	0	0	Pig.Cow
chr12:119351739:119352039:+	SINE	Alu	AluJo	300	303	299	301	297	297	297	295	0	0	0	0	New.World.Monkey
chr12:119352048:119352156:-	SINE	MIR	MIR	108	108	108	108	108	108	108	108	0	0	0	0	New.World.Monkey
chr12:119352835:119353044:-	SINE	MIR	MIRb	209	209	209	206	209	530	210	210	0	0	218	222	Eutheria
chr12:119353495:119353623:+	LINE	L2	L2b	128	126	126	126	125	125	125	0	0	0	0	0	Old.World.Monkey
chr12:119353623:119353932:-	SINE	Alu	AluY	309	0	0	0	0	0	0	0	0	0	0	0	Human
chr12:119353932:119354163:+	LINE	L2	L2b	231	231	231	231	231	231	231	0	0	0	0	0	Old.World.Monkey
chr12:119354312:119354458:-	SINE	MIR	MIR	146	146	146	146	146	143	143	146	150	0	0	0	Pig.Cow
chr12:119354458:119355017:+	LTR	ERVL-MaLR	MLT1F2	559	560	560	561	561	560	560	589	0	0	0	0	New.World.Monkey
chr12:119355017:119355128:-	SINE	MIR	MIR	111	111	110	111	111	111	111	0	111	115	0	0	Pig.Cow
chr12:119355128:119355270:+	SINE	MIR	MIRb	142	142	142	142	142	142	142	141	137	0	0	0	Pig.Cow
chr12:119356698:119356907:+	DNA	hAT-Charlie	MER58A	209	212	211	220	218	214	215	213	219	0	0	0	Pig.Cow
chr12:119357403:119357601:-	LTR	ERVL-MaLR	MLT1M	198	198	194	197	198	198	198	197	214	212	194	200	Eutheria
chr12:119357663:119357967:-	LTR	ERVL-MaLR	MLT1M	304	304	304	304	300	300	300	301	307	325	0	0	Pig.Cow
chr12:119358394:119358890:+	LINE	L1	L1PB2	496	496	496	0	506	494	492	498	0	0	0	0	New.World.Monkey
chr12:119359190:119359328:-	LTR	ERVL-MaLR	MLT1N2	138	138	138	139	0	138	138	137	0	0	0	0	New.World.Monkey
chr12:119360100:119360257:-	LINE	L2	L2b	157	157	157	157	157	158	158	163	168	164	0	0	Pig.Cow
chr12:119361129:119361373:-	SINE	MIR	MIR	244	244	244	245	244	244	244	0	240	240	0	0	Pig.Cow
chr12:119361522:119361812:+	SINE	Alu	AluJo	290	290	290	290	0	293	289	289	0	0	0	0	New.World.Monkey
chr12:119362446:119362561:-	LINE	L2	L2b	115	115	115	115	115	115	115	120	120	0	0	0	Pig.Cow
chr12:119362578:119362846:+	SINE	Alu	AluSz	268	268	268	268	267	262	260	267	0	0	0	0	New.World.Monkey
chr12:119362970:119363207:+	SINE	MIR	MIR	237	237	237	237	237	237	237	232	233	0	0	0	Pig.Cow
chr12:119364116:119364243:+	SINE	MIR	MIRc	127	127	127	127	128	128	128	126	130	0	0	0	Pig.Cow
chr12:119364243:119364554:-	LTR	ERVL-MaLR	MLT1I	311	311	311	311	311	311	311	311	0	0	0	0	New.World.Monkey
chr12:119364682:119364771:+	SINE	MIR	MIRc	89	89	89	89	89	89	89	87	87	88	0	90	Eutheria
chr12:119365425:119366257:-	LINE	L2	L2a	832	836	836	837	819	834	834	1137	0	865	0	0	Pig.Cow
chr12:119366451:119366800:+	LTR	ERVL-MaLR	MLT1A1	349	349	349	0	349	350	350	350	0	0	0	0	New.World.Monkey
chr12:119366860:119367080:-	LINE	L2	L2	220	220	220	222	222	222	222	222	255	235	0	0	Pig.Cow
chr12:119367471:119367516:-	LTR	ERVL-MaLR	MLT1K	45	45	45	47	45	45	45	44	0	46	0	45	Eutheria
chr12:119367483:119367575:-	LTR	ERVL-MaLR	MLT1K	92	92	92	94	92	92	92	91	91	92	0	92	Eutheria
chr12:119367844:119368153:+	LINE	L2	L2c	309	309	309	309	309	309	309	304	302	314	0	0	Pig.Cow
chr12:119368334:119368413:+	LTR	ERVL-MaLR	MLT1K	79	79	79	79	82	79	79	80	79	0	0	79	Eutheria
chr12:119368498:119368727:+	LTR	ERVL-MaLR	MLT1K	229	229	229	230	230	230	230	271	253	253	0	0	Pig.Cow
chr12:119368728:119368923:-	DNA	hAT-Charlie	MER103C	195	195	195	195	195	195	195	196	716	204	0	0	Pig.Cow
chr12:119369171:119369409:-	SINE	MIR	MIRb	238	238	238	238	238	238	238	381	0	0	0	0	New.World.Monkey
chr12:119370027:119370221:+	SINE	MIR	MIRc	194	194	194	194	194	197	197	193	190	0	0	0	Pig.Cow
chr12:119370221:119370539:-	SINE	Alu	AluSz	318	318	615	327	321	314	317	308	0	0	0	0	New.World.Monkey
chr12:119370539:119370590:+	SINE	MIR	MIRc	51	51	51	51	51	51	51	51	0	0	50	50	Eutheria
chr12:119370918:119371128:+	LTR	ERVL	ERV3-16A3_LTR	210	210	212	212	212	213	213	212	0	0	0	0	New.World.Monkey
chr12:119371135:119371281:-	LINE	L1	L1MA10	146	147	147	150	146	152	152	197	0	0	0	0	New.World.Monkey
chr12:119371296:119371508:+	LINE	L2	L2c	212	212	212	212	213	0	0	210	0	0	0	0	New.World.Monkey
chr12:119371534:119371838:+	SINE	Alu	AluJr	304	303	304	308	302	313	313	289	0	0	0	0	New.World.Monkey
chr12:119371884:119372129:-	LTR	ERVL-MaLR	MLT1K	245	245	245	246	246	247	247	280	0	0	0	0	New.World.Monkey
chr12:119372129:119372508:-	LTR	ERVL-MaLR	THE1D	379	379	378	378	380	379	379	379	0	0	0	0	New.World.Monkey
chr12:119372508:119372769:-	LTR	ERVL-MaLR	MLT1K	261	261	261	261	261	261	261	260	0	0	0	0	New.World.Monkey
chr12:119373195:119373446:+	DNA	hAT-Charlie	MER103C	251	251	251	249	246	251	251	0	0	0	0	0	Old.World.Monkey
chr12:119374153:119374510:+	LTR	ERVL-MaLR	THE1B	357	357	357	357	357	357	357	353	0	0	0	0	New.World.Monkey
chr12:119374529:119374638:+	SINE	MIR	MIR3	109	110	110	110	110	111	111	110	112	112	0	112	Eutheria
chr12:119374642:119374771:+	DNA	hAT-Charlie	MER5A	129	129	129	129	131	129	129	128	140	140	0	148	Eutheria
chr12:119374923:119375351:+	LTR	ERVL-MaLR	MLT1K	428	429	431	431	431	431	431	0	436	440	0	0	Pig.Cow
chr12:119375352:119375420:-	SINE	MIR	MIR	68	68	68	0	68	68	68	68	69	68	0	0	Pig.Cow
chr12:119375672:119375730:+	LINE	L2	L2c	58	66	58	58	58	58	58	58	0	0	0	0	New.World.Monkey
chr12:119375744:119376032:+	SINE	Alu	AluSz	288	287	287	288	288	279	279	286	0	0	0	0	New.World.Monkey
chr12:119376830:119377194:+	DNA	hAT-Charlie	Charlie8	364	366	365	367	364	368	368	377	0	0	0	0	New.World.Monkey
chr12:119377503:119377559:+	SINE	MIR	MIRc	56	56	56	56	56	56	56	56	54	0	0	0	Pig.Cow
chr12:119377995:119378093:-	SINE	MIR	MIR	98	98	98	98	98	98	98	98	98	0	0	102	Eutheria
chr12:119378105:119378613:-	LTR	ERVL-MaLR	MLT1F	508	506	508	508	505	514	514	519	0	0	0	0	New.World.Monkey
chr12:119378616:119378769:-	SINE	MIR	MIRb	153	153	0	153	153	159	159	159	4794	0	0	0	Pig.Cow
chr12:119378939:119379039:-	SINE	MIR	MIRc	100	100	100	100	100	100	100	0	100	0	104	0	Eutheria
chr12:119379092:119379127:-	SINE	MIR	MIR3	35	35	35	35	35	35	35	0	35	0	43	35	Eutheria
chr12:119379291:119379709:+	LTR	ERVL-MaLR	MSTB	418	418	418	418	416	415	419	421	0	0	0	0	New.World.Monkey
chr12:119379739:119379910:+	LINE	L1	L1MB3	171	171	174	174	174	175	175	177	173	0	0	0	Pig.Cow
chr12:119379918:119380092:-	SINE	MIR	MIRc	174	174	174	174	174	174	174	174	0	0	0	176	Eutheria
chr12:119381034:119381250:+	SINE	MIR	MIRb	216	215	216	216	214	216	216	215	215	209	0	0	Pig.Cow
chr12:119381355:119381459:-	DNA	hAT-Charlie	MER58B	104	104	104	101	104	104	104	104	103	103	0	0	Pig.Cow
chr12:119381459:119381792:+	SINE	Alu	AluSx	333	337	329	0	0	0	0	361	0	0	0	0	New.World.Monkey
chr12:119381971:119382292:-	SINE	Alu	AluJo	321	322	318	318	319	322	323	0	0	0	0	0	Old.World.Monkey
chr12:119382378:119382610:+	SINE	MIR	MIR	232	234	234	234	230	249	249	233	239	230	0	0	Pig.Cow
chr12:119382708:119382826:+	SINE	MIR	MIRc	118	118	118	118	118	118	118	115	0	133	0	0	Pig.Cow
chr12:119382936:119383162:-	DNA	hAT-Charlie	MER20	226	224	226	226	227	226	226	225	0	0	0	0	New.World.Monkey
chr12:119383312:119383414:+	SINE	MIR	MIRb	102	0	102	0	101	102	102	0	206	0	0	0	Pig.Cow
chr12:119383571:119383856:+	DNA	hAT-Charlie	MER102b	285	285	285	284	285	285	285	285	322	301	294	307	Eutheria
chr12:119384884:119385076:-	SINE	MIR	MIRb	192	192	192	192	192	192	192	192	366	198	303	275	Eutheria
chr12:119385137:119385253:+	LINE	L2	L2b	116	116	116	116	116	117	117	115	113	116	114	0	Eutheria
chr12:119385321:119385377:+	LINE	L2	L2c	56	56	56	56	56	56	56	56	56	0	0	61	Eutheria
chr12:119385394:119385536:-	LTR	ERVL-MaLR	MLT1B	142	142	142	142	142	142	142	139	0	158	0	0	Pig.Cow
chr12:119385538:119385599:-	LINE	L2	L2a	61	61	61	61	62	63	63	0	0	0	0	0	Old.World.Monkey
chr12:119385838:119386111:-	LTR	ERVL-MaLR	MLT1B	273	273	273	0	270	273	273	265	0	0	0	0	New.World.Monkey
chr12:119386114:119386200:+	LINE	L2	L2c	86	86	86	0	86	86	86	86	0	0	0	0	New.World.Monkey
chr12:119387160:119387283:-	SINE	MIR	MIRb	123	123	123	123	0	122	122	123	0	0	0	0	New.World.Monkey
chr12:119387322:119387609:-	SINE	Alu	AluSx	287	287	287	285	0	287	287	287	0	0	0	0	New.World.Monkey
chr12:119387609:119387734:-	SINE	MIR	MIRb	125	125	125	125	125	121	121	119	0	0	0	0	New.World.Monkey
chr12:119387759:119388071:-	DNA	hAT-Charlie	MER102b	312	313	311	312	312	313	313	345	0	0	0	0	New.World.Monkey
chr12:119388143:119388234:+	LTR	ERVL?	LTR89	91	91	91	91	91	91	91	90	88	91	0	0	Pig.Cow
chr12:119388261:119388448:-	DNA	hAT-Charlie	MER3	187	187	187	187	187	187	187	187	0	0	0	0	New.World.Monkey
chr12:119388522:119388827:+	SINE	Alu	AluSg	305	310	314	301	309	305	305	306	0	0	0	0	New.World.Monkey
chr12:119389208:119389449:+	LINE	CR1	X8_LINE	241	241	241	241	241	241	241	241	236	0	0	0	Pig.Cow
chr12:119389699:119389797:-	LTR	ERVL	LTR79	98	96	96	94	99	0	0	103	0	0	0	0	New.World.Monkey
chr12:119389877:119390051:-	LTR	ERVL	LTR79	174	174	174	174	175	169	169	177	169	0	0	0	Pig.Cow
chr12:119390325:119390498:-	SINE	MIR	MIRb	173	173	173	173	173	166	172	173	175	168	0	0	Pig.Cow
chr12:119390749:119390932:+	SINE	MIR	MIRb	183	182	183	183	183	183	183	183	423	191	0	0	Pig.Cow
chr12:119391363:119391675:-	SINE	Alu	AluSx	312	312	312	331	305	301	301	0	0	0	0	0	Old.World.Monkey
chr12:119391712:119391851:+	LINE	L2	L2c	139	139	139	139	447	138	138	0	0	0	0	0	Old.World.Monkey
chr12:119391857:119392399:-	LTR	ERVL-MaLR	MLT1F2	542	542	542	0	542	544	544	533	0	0	0	0	New.World.Monkey
chr12:119392495:119392648:-	LTR	ERV1	LTR72B	153	153	153	152	153	153	153	148	0	0	0	0	New.World.Monkey
chr12:119392629:119392990:-	LTR	ERV1	LTR45B	361	360	359	358	360	359	359	359	0	0	0	0	New.World.Monkey
chr12:119393534:119393769:+	SINE	MIR	MIRb	235	235	239	235	235	235	235	241	240	256	0	0	Pig.Cow
chr12:119394749:119394860:-	DNA	hAT-Charlie	Charlie18a	111	111	111	111	111	111	111	110	0	120	118	119	Eutheria
chr12:119394922:119395054:-	LINE	L2	L2b	132	132	132	132	130	131	131	133	132	133	0	0	Pig.Cow
chr12:119395223:119395426:-	SINE	MIR	MIRb	203	202	203	203	203	203	203	0	0	0	0	0	Old.World.Monkey
chr12:119395574:119395634:-	DNA	hAT	MER53	60	60	60	64	64	64	64	67	0	0	0	0	New.World.Monkey
chr12:119395634:119395937:-	SINE	Alu	AluSz	303	306	0	301	301	326	308	296	0	0	0	0	New.World.Monkey
chr12:119395937:119396080:-	DNA	hAT	MER53	143	144	143	143	143	140	140	139	0	0	0	0	New.World.Monkey
chr12:119397081:119397183:-	SINE	MIR	MIRb	102	102	102	100	102	100	100	390	103	103	0	0	Pig.Cow
chr12:119397867:119398259:-	LINE	L2	L2b	392	392	391	391	390	390	390	377	0	0	0	0	New.World.Monkey
chr12:119398362:119398489:-	DNA	hAT-Charlie	Charlie4z	127	127	127	127	127	126	126	127	0	143	134	132	Eutheria
chr12:119398659:119398982:+	LINE	L2	L2b	323	323	323	322	322	322	322	346	325	0	0	0	Pig.Cow
chr12:119399392:119399520:+	DNA	hAT-Charlie	MER5A1	128	128	128	128	128	128	128	0	0	135	0	0	Pig.Cow
chr12:119399538:119399711:+	DNA	hAT-Charlie	MER5B	173	173	173	173	174	174	174	0	0	172	0	0	Pig.Cow
chr12:119399749:119399919:-	SINE	MIR	MIRb	170	170	170	166	170	170	170	170	0	168	0	0	Pig.Cow
chr12:119400362:119400484:+	SINE	MIR	MIR3	122	122	122	122	122	122	122	0	0	0	0	0	Old.World.Monkey
chr12:119400487:119401075:+	LINE	L1	L1MB4	588	588	588	592	586	586	587	890	0	0	0	0	New.World.Monkey
chr12:119401186:119401500:-	SINE	Alu	AluJb	314	314	337	0	314	314	314	306	0	0	0	0	New.World.Monkey
chr12:119401569:119401846:+	DNA	hAT-Charlie	Charlie18a	277	277	276	277	277	278	278	280	0	0	0	0	New.World.Monkey
chr12:119402382:119402771:-	LINE	L2	L2a	389	389	389	389	389	381	381	388	0	1277	0	0	Pig.Cow
chr12:119402782:119402937:+	LINE	L2	L2a	155	155	155	155	155	155	155	155	0	159	0	0	Pig.Cow
chr12:119402937:119403142:-	DNA	hAT-Charlie	MER5A	205	205	205	205	205	202	202	205	0	0	0	0	New.World.Monkey
chr12:119403142:119403272:+	LINE	L2	L2a	130	130	0	130	130	130	130	125	0	0	281	191	Eutheria
chr12:119403377:119403469:+	LINE	L2	L2a	92	92	92	92	92	92	92	92	0	88	89	88	Eutheria
chr12:119403838:119407025:-	LINE	L1	L1PA7	3187	3188	0	3173	3176	0	3170	3155	0	0	0	0	New.World.Monkey
chr12:119407320:119407633:-	SINE	Alu	AluSz	313	313	303	3863	307	0	0	315	0	0	0	0	New.World.Monkey
chr12:119407669:119407920:+	SINE	MIR	MIRb	251	251	239	251	251	250	250	252	0	0	0	0	New.World.Monkey
chr12:119408127:119408211:-	DNA	hAT-Charlie	MER102b	84	83	84	83	83	84	84	82	84	0	0	0	Pig.Cow
chr12:119408213:119408284:-	SINE	MIR	MIR3	71	71	71	71	71	71	71	71	269	0	0	0	Pig.Cow
chr12:119408611:119408666:+	SINE	MIR	MIRb	55	55	55	55	53	55	55	0	55	55	62	54	Eutheria
chr12:119410180:119411532:+	LINE	L1	L1MC5	1352	1352	1352	1356	1348	1355	1351	1654	0	0	0	0	New.World.Monkey
chr12:119411534:119411955:-	DNA	hAT-Charlie	MER113	421	422	422	421	421	445	445	403	408	662	0	0	Pig.Cow
chr12:119412171:119412262:+	LINE	L2	L2b	91	91	91	91	91	88	88	91	0	0	0	0	New.World.Monkey
chr12:119412535:119412730:+	SINE	MIR	MIR	195	195	195	195	214	227	227	0	0	0	0	0	Old.World.Monkey
chr12:119412980:119413095:-	LINE	L2	L2b	115	115	115	115	115	116	116	115	0	0	0	0	New.World.Monkey
chr12:119413971:119414191:+	SINE	MIR	MIRb	220	220	219	220	220	220	220	211	0	0	0	0	New.World.Monkey
chr12:119414675:119414781:-	SINE	MIR	MIR	106	106	106	106	106	106	106	106	103	101	105	102	Eutheria
chr12:119414980:119415117:+	DNA	hAT-Charlie	MER117	137	137	137	137	137	136	137	134	0	0	0	0	New.World.Monkey
chr12:119415391:119415514:+	LINE	L2	L2b	123	123	123	123	122	123	123	123	0	0	0	0	New.World.Monkey
chr12:119415566:119415795:-	SINE	MIR	MIRb	229	229	229	229	229	221	221	230	0	0	0	0	New.World.Monkey
chr12:119415797:119415879:-	SINE	MIR	MIR	82	82	82	83	83	83	83	83	0	0	0	0	New.World.Monkey
chr12:119415923:119416116:+	SINE	Alu	AluSx1	193	193	190	199	532	196	196	0	0	0	0	0	Old.World.Monkey
chr12:119416117:119416252:-	SINE	MIR	MIR	135	135	135	135	0	135	135	0	0	0	0	0	Old.World.Monkey
chr12:119416506:119417164:-	LINE	L1	L1PA13	658	663	664	658	0	673	686	672	0	0	0	0	New.World.Monkey
chr12:119417164:119417263:+	LINE	L1	L1PB3	99	99	99	99	98	99	99	99	0	0	0	0	New.World.Monkey
chr12:119422622:119422801:+	SINE	MIR	MIR	179	179	179	179	179	178	178	179	187	187	0	0	Pig.Cow
chr12:119423253:119423380:-	DNA	hAT-Blackjack	MER94	127	127	128	127	128	128	128	132	0	0	0	150	Eutheria
chr12:119423652:119423882:-	DNA	TcMar-Tigger	MamRep434	230	230	230	230	229	230	230	230	234	230	247	0	Eutheria
chr12:119424878:119425089:+	SINE	MIR	MIRb	211	211	211	211	211	211	211	211	0	0	0	0	New.World.Monkey
chr12:119425367:119425542:+	SINE	MIR	MIR	175	175	175	175	175	175	175	174	179	178	176	179	Eutheria
chr12:119425691:119425889:-	LINE	L1	L1MA5	198	198	198	192	194	198	198	189	0	0	0	0	New.World.Monkey
chr12:119426549:119426906:-	LINE	L2	L2a	357	357	357	357	357	358	358	362	347	0	0	0	Pig.Cow
chr12:119427828:119428026:-	SINE	MIR	MIRb	198	198	198	198	198	197	197	197	198	202	0	0	Pig.Cow
chr12:119428265:119428347:-	SINE	MIR	MIRc	82	82	82	82	82	84	82	82	81	0	0	0	Pig.Cow
chr12:119428485:119428619:+	LINE	L2	L2b	134	134	134	134	134	134	134	0	0	0	0	0	Old.World.Monkey
chr12:119428619:119428907:-	SINE	Alu	AluSx1	288	288	288	317	317	310	310	294	0	0	0	0	New.World.Monkey
chr12:119428907:119429225:+	LINE	L2	L2b	318	318	319	319	318	342	315	322	0	0	0	0	New.World.Monkey
chr12:119429549:119429646:+	LINE	L2	L2b	97	97	97	97	97	97	97	97	98	95	0	0	Pig.Cow
chr12:119429784:119429924:+	DNA	hAT-Charlie	Charlie7	140	140	140	139	140	140	140	142	134	138	0	0	Pig.Cow
chr12:119429924:119429996:-	SINE	MIR	MIR3	72	72	72	72	72	71	71	70	72	0	0	0	Pig.Cow
chr12:119430545:119430688:-	SINE	MIR	MIR3	143	143	143	143	143	143	143	143	141	146	0	0	Pig.Cow
chr12:119430742:119430822:-	SINE	MIR	MIRc	80	80	80	80	80	80	80	80	82	78	81	79	Eutheria
chr12:119430837:119430934:-	SINE	MIR	MIR	97	97	97	97	97	0	0	97	98	108	0	0	Pig.Cow
chr12:119431470:119431592:-	SINE	MIR	MIR	122	122	122	122	122	122	122	133	136	120	0	0	Pig.Cow
chr12:119431661:119431990:+	srpRNA	srpRNA	7SLRNA	329	329	329	329	326	330	331	331	0	0	0	0	New.World.Monkey
chr12:119432409:119432584:+	SINE	MIR	MIRb	175	175	175	175	175	175	175	169	175	174	0	0	Pig.Cow
chr12:119432717:119432861:-	SINE	MIR	MIR3	144	144	144	143	144	142	142	143	142	146	0	0	Pig.Cow
chr12:119432927:119433137:-	SINE	MIR	MIRb	210	210	210	210	210	210	210	210	0	207	0	0	Pig.Cow
chr12:119434296:119434390:-	SINE	MIR	MIR3	94	94	94	94	94	94	94	94	92	112	96	0	Eutheria
chr12:119434414:119434607:-	SINE	MIR	MIRb	193	193	193	192	193	193	193	193	0	202	0	0	Pig.Cow
chr12:119435168:119435266:-	LTR	Gypsy	MamGypLTR1c	98	98	98	98	104	98	98	0	0	114	110	0	Eutheria
chr12:119435270:119435568:-	LTR	Gypsy	MamGypLTR1c	298	298	298	294	299	311	323	301	327	302	0	0	Pig.Cow
chr12:119435574:119435771:-	SINE	MIR	MIR	197	197	197	195	197	196	196	196	197	0	0	0	Pig.Cow
chr12:119436113:119436283:+	DNA	hAT-Charlie	MER117	170	170	170	170	170	169	170	178	0	0	200	204	Eutheria
chr12:119436336:119436504:-	SINE	MIR	MIRb	168	168	168	168	168	168	168	169	163	164	174	179	Eutheria
chr12:119436610:119436697:+	LINE	L2	L2b	87	87	87	87	87	87	87	87	0	87	0	0	Pig.Cow
chr12:119437421:119437611:-	SINE	MIR	MIRb	190	190	200	0	191	200	191	501	193	183	0	0	Pig.Cow
chr12:119437925:119438068:+	SINE	MIR	MIRb	143	143	143	143	143	143	143	143	0	0	152	145	Eutheria
chr12:119438840:119439191:-	LTR	ERVL-MaLR	MLT1I	351	351	351	0	346	356	356	0	0	0	0	0	Old.World.Monkey
chr12:119439333:119439509:-	SINE	MIR	MIR	176	176	176	176	176	176	176	175	176	0	0	0	Pig.Cow
chr12:119439509:119439806:+	SINE	Alu	AluJb	297	299	294	294	301	291	295	294	0	0	0	0	New.World.Monkey
chr12:119439806:119439901:-	SINE	MIR	MIR	95	95	95	95	95	95	95	95	0	0	0	0	New.World.Monkey
chr12:119440147:119440246:-	LINE	L2	L2c	99	99	99	99	0	96	96	99	99	103	0	0	Pig.Cow
chr12:119440665:119440923:-	SINE	MIR	MIR	258	258	258	258	258	258	258	258	0	0	0	0	New.World.Monkey
chr12:119441633:119442011:+	DNA	hAT-Tip100	Arthur1B	378	377	378	374	375	378	378	382	0	0	0	0	New.World.Monkey
chr12:119442423:119442463:-	SINE	MIR	MIR3	40	40	40	40	40	40	40	57	39	102	0	0	Pig.Cow
chr12:119443150:119443329:-	DNA	hAT-Charlie	MER5B	179	179	179	179	179	180	180	178	179	172	0	0	Pig.Cow
chr12:119443367:119443562:+	SINE	MIR	MIR	195	195	0	192	195	195	195	193	202	0	0	0	Pig.Cow
chr12:119443655:119443892:+	SINE	MIR	MIRc	237	237	237	237	237	234	234	237	239	239	237	247	Eutheria
chr12:119444251:119444315:-	SINE	MIR	MIRc	64	64	64	64	64	64	64	63	63	64	0	0	Pig.Cow
chr12:119444487:119444550:+	SINE	MIR	MIRc	63	63	63	63	62	62	62	63	60	70	0	62	Eutheria
chr12:119445298:119445423:-	LINE	L1	L1M5	125	125	125	125	125	124	124	125	126	130	0	0	Pig.Cow
chr12:119445431:119445548:-	SINE	MIR	MIRc	117	117	117	117	117	117	117	118	385	0	119	118	Eutheria
chr12:119445659:119445863:+	SINE	MIR	MIRb	204	203	204	204	204	208	208	204	0	0	0	0	New.World.Monkey
chr12:119445924:119446192:+	SINE	Alu	AluJo	268	270	264	269	273	265	270	284	0	0	0	0	New.World.Monkey
chr12:119447329:119447497:+	SINE	MIR	MIRb	168	168	168	168	168	168	168	165	168	169	0	0	Pig.Cow
chr12:119447499:119447574:-	LINE	L2	L2a	75	75	75	75	75	75	75	75	76	76	0	0	Pig.Cow
chr12:119447808:119447864:+	LINE	L2	L2a	56	56	56	56	56	0	0	56	0	63	59	65	Eutheria
chr12:119447864:119448157:-	SINE	Alu	AluSx1	293	293	293	293	294	294	294	0	0	0	0	0	Old.World.Monkey
chr12:119448304:119448763:+	LINE	L1	L1ME3C	459	458	455	458	455	458	458	456	0	0	0	0	New.World.Monkey
chr12:119449089:119449310:-	DNA	hAT-Charlie	MER20	221	221	221	221	221	219	219	220	0	0	0	257	Eutheria
chr12:119449630:119449843:+	SINE	MIR	MIRb	213	213	208	213	213	213	213	212	385	210	0	0	Pig.Cow
chr12:119451052:119451186:-	SINE	MIR	MIRc	134	133	133	133	133	133	133	134	0	133	0	0	Pig.Cow
chr12:119451408:119452052:-	LINE	L1	L1MC4a	644	616	643	615	615	0	618	0	0	0	0	0	Old.World.Monkey
chr12:119452652:119452978:+	LINE	L1	L1ME3C	326	326	326	326	326	323	323	315	316	591	359	383	Eutheria
chr12:119452992:119453314:+	LINE	L2	L2b	322	322	322	322	322	321	321	320	315	0	0	0	Pig.Cow
chr12:119453339:119453543:-	LINE	L1	L1MC4a	204	200	200	200	199	197	196	0	0	0	0	0	Old.World.Monkey
chr12:119453548:119453695:+	LINE	L2	L2b	147	147	147	147	147	147	147	148	146	145	0	0	Pig.Cow
chr12:119453750:119454138:+	LTR	ERVL-MaLR	MLT1C	388	388	388	377	385	385	385	399	0	0	0	0	New.World.Monkey
chr12:119454334:119454409:+	LINE	RTE	L4	75	75	75	75	75	75	75	75	0	0	0	0	New.World.Monkey
chr12:119454648:119454836:+	SINE	MIR	MIR	188	188	188	188	188	219	182	188	0	0	0	0	New.World.Monkey
chr12:119454919:119455023:+	LINE	L2	L2b	104	104	104	104	104	104	104	108	0	0	0	0	New.World.Monkey
chr12:119455677:119455860:+	SINE	MIR	MIRb	183	183	183	183	183	183	183	181	175	0	0	0	Pig.Cow
chr12:119455860:119456367:-	LTR	ERV1	LTR45C	507	509	508	510	497	494	494	487	0	0	0	0	New.World.Monkey
chr12:119456367:119456392:+	SINE	MIR	MIR	25	25	25	25	25	25	25	25	0	0	0	0	New.World.Monkey
chr12:119457798:119457951:-	DNA	hAT-Tip100	MER91A	153	153	153	153	0	153	153	149	0	0	0	0	New.World.Monkey
chr12:119458008:119458085:-	SINE	MIR	MIR3	77	77	77	77	0	77	77	77	77	0	77	76	Eutheria
chr12:119458860:119459067:+	LINE	L1	L1ME3A	207	207	207	207	207	207	207	0	0	0	0	780	Eutheria
chr12:119459508:119459796:-	LINE	L1	L1PA10	288	288	288	288	288	288	288	288	0	0	0	0	New.World.Monkey
chr12:119459796:119459989:+	LINE	L1	L1PA10	193	198	198	206	0	207	207	0	0	0	0	0	Old.World.Monkey
chr12:119460104:119460167:-	LINE	L2	L2b	63	63	63	63	63	61	61	0	0	65	0	0	Pig.Cow
chr12:119460587:119460935:-	LTR	ERVL-MaLR	MLT1L	348	352	348	352	352	352	352	0	0	368	0	0	Pig.Cow
chr12:119461390:119461603:+	LINE	L2	L2a	213	213	213	212	213	0	0	220	0	209	0	0	Pig.Cow
chr12:119461791:119461990:+	LINE	L2	L2a	199	199	199	197	199	0	0	197	0	0	202	195	Eutheria
chr12:119462193:119462321:-	DNA	hAT-Tip100	MER91A	128	126	128	127	127	0	0	0	126	139	0	0	Pig.Cow
chr12:119462711:119462923:-	LINE	L2	L2b	212	212	212	212	212	212	212	212	0	0	207	0	Eutheria
chr12:119462949:119463173:-	LINE	L2	L2b	224	224	224	224	224	220	220	226	0	0	0	0	New.World.Monkey
chr12:119463232:119463543:-	SINE	Alu	AluSp	311	318	304	310	0	300	297	0	0	0	0	0	Old.World.Monkey
chr12:119463559:119463919:-	LTR	ERVL	LTR16B2	360	360	360	360	360	348	348	357	0	0	0	0	New.World.Monkey
chr12:119463925:119464222:-	LINE	L2	L2b	297	297	297	296	298	298	298	298	0	0	0	0	New.World.Monkey
chr12:119464348:119464641:-	SINE	Alu	AluSz	293	303	294	304	332	301	301	0	0	0	0	0	Old.World.Monkey
chr12:119464712:119465097:+	LTR	ERVL-MaLR	MLT1L	385	385	385	385	383	396	396	412	0	406	0	0	Pig.Cow
chr12:119465145:119465225:-	SINE	MIR	MIRc	80	80	80	80	81	80	80	81	0	0	0	78	Eutheria
chr12:119465463:119465690:-	SINE	MIR	MIR	227	227	226	227	227	227	229	0	0	0	0	0	Old.World.Monkey
chr12:119465794:119465825:-	SINE	MIR	MIRb	31	31	31	31	31	31	31	31	31	31	0	31	Eutheria
chr12:119465825:119466002:-	DNA	hAT-Charlie	MER5A	177	177	177	176	176	176	176	176	0	186	0	172	Eutheria
chr12:119466002:119466077:-	SINE	MIR	MIRb	75	75	75	75	75	75	75	0	0	0	0	0	Old.World.Monkey
chr12:119466077:119466433:+	LTR	ERVL-MaLR	THE1B	356	356	356	357	357	358	358	356	0	0	0	0	New.World.Monkey
chr12:119466433:119466541:-	SINE	MIR	MIRb	108	108	108	108	108	107	107	107	112	107	0	0	Pig.Cow
chr12:119467305:119467397:-	LINE	L2	L2a	92	92	92	92	92	92	92	92	92	92	0	0	Pig.Cow
chr12:119468326:119468582:-	LINE	L1	L1ME4a	256	256	256	256	256	256	256	253	260	570	0	0	Pig.Cow
chr12:119468582:119468653:+	DNA	TcMar-Mariner	MADE2	71	71	71	71	71	71	71	71	74	74	0	0	Pig.Cow
chr12:119468653:119468805:-	LINE	L1	L1ME4a	152	152	152	152	162	152	152	151	149	151	0	0	Pig.Cow
chr12:119468805:119469335:-	LTR	ERVL-MaLR	MLT1F2	530	530	530	530	552	572	572	0	0	0	0	0	Old.World.Monkey
chr12:119469335:119469599:-	LINE	L1	L1ME4a	264	264	264	265	264	264	264	276	0	0	0	0	New.World.Monkey
chr12:119470312:119470953:-	LINE	L1	L1ME4a	641	641	639	642	642	0	649	631	0	0	0	0	New.World.Monkey
chr12:119470991:119471180:-	LINE	L1	L1MC4	189	189	188	189	189	189	189	181	0	0	0	0	New.World.Monkey
chr12:119471189:119471482:+	SINE	Alu	AluSc	293	295	291	294	295	289	289	0	0	0	0	0	Old.World.Monkey
chr12:119471804:119472235:-	LTR	ERVL	LTR16A	431	431	431	429	431	431	431	0	0	440	0	0	Pig.Cow
chr12:119472335:119472769:-	LINE	L1	L1ME4a	434	435	435	443	447	445	445	438	0	667	0	0	Pig.Cow
chr12:119472850:119473301:-	LINE	L1	L1ME4a	451	448	451	445	451	449	449	754	0	2397	0	0	Pig.Cow
chr12:119475586:119475727:+	SINE	MIR	MIRc	141	141	141	141	141	141	141	141	141	0	139	142	Eutheria
chr12:119475827:119475944:-	LINE	L2	L2b	117	117	117	117	116	117	117	118	121	0	0	0	Pig.Cow
chr12:119475953:119476012:-	LINE	L1	L1M6	59	59	59	0	0	0	0	0	62	0	61	0	Eutheria
chr12:119476012:119476315:-	SINE	Alu	AluY	303	303	0	0	0	0	0	0	0	0	0	0	Great.Apes
chr12:119476315:119476461:-	LINE	L1	L1M6	146	146	146	146	146	149	149	0	0	0	0	0	Old.World.Monkey
chr12:119477343:119477456:+	DNA	hAT-Blackjack	MER81	113	113	0	113	113	113	113	112	0	0	0	0	New.World.Monkey
chr12:119477987:119478538:-	LINE	L1	L1PB1	551	547	550	0	571	554	556	0	0	0	0	0	Old.World.Monkey
chr12:119478546:119478852:-	SINE	Alu	AluSz	306	312	311	306	314	308	308	0	0	0	0	0	Old.World.Monkey
chr12:119478863:119479057:-	SINE	MIR	MIR	194	194	194	194	191	194	194	194	0	0	0	0	New.World.Monkey
chr12:119479081:119479241:+	SINE	MIR	MIRc	160	160	160	160	160	160	160	156	159	158	0	0	Pig.Cow
chr12:119479810:119480006:-	SINE	MIR	MIR3	196	0	196	0	196	196	196	194	191	201	0	0	Pig.Cow
chr12:119480697:119481371:+	LINE	L1	L1PA10	674	0	670	0	672	669	669	657	0	0	0	0	New.World.Monkey
chr12:119481669:119481971:-	SINE	Alu	AluSp	302	0	0	0	0	0	0	0	0	0	0	0	Human
chr12:119482187:119482278:-	SINE	MIR	MIR3	91	0	0	0	0	91	91	91	0	0	96	99	Eutheria
chr12:119482401:119482589:+	SINE	MIR	MIRb	188	0	0	0	0	189	189	517	191	183	0	0	Pig.Cow
chr12:119482668:119482899:+	SINE	MIR	MIR	231	0	0	0	0	235	235	238	238	243	0	227	Eutheria
chr12:119482925:119483031:-	SINE	MIR	MIR3	106	0	0	0	0	106	106	105	106	106	0	0	Pig.Cow
chr12:119483560:119483843:+	SINE	Alu	AluSx3	283	0	0	283	283	304	281	0	0	0	0	0	Old.World.Monkey
chr12:119484373:119484444:-	SINE	MIR	MIR3	71	71	71	71	0	71	71	71	0	75	0	79	Eutheria
chr12:119484652:119484854:+	SINE	Alu	AluY	202	202	202	202	0	0	0	0	0	0	0	0	Great.Apes
chr12:119484883:119484994:+	SINE	MIR	MIRc	111	111	111	111	109	111	111	110	0	112	0	0	Pig.Cow
chr12:119485062:119485123:-	LTR	ERVL-MaLR	MLT1H	61	61	61	61	61	61	61	64	0	0	0	0	New.World.Monkey
chr12:119485141:119485383:-	LINE	L1	L1PB1	242	242	239	242	242	242	242	244	0	0	0	0	New.World.Monkey
chr12:119485433:119485710:-	LTR	ERVL-MaLR	MLT1H	277	277	277	277	276	274	274	277	0	279	0	0	Pig.Cow
chr12:119485831:119486085:-	SINE	MIR	MIRc	254	255	253	254	0	0	0	0	0	0	0	0	Great.Apes
chr12:119486309:119486441:+	SINE	MIR	MIRb	132	132	132	130	132	132	132	132	0	132	0	0	Pig.Cow
chr12:119486453:119486730:+	SINE	Alu	AluSz	277	279	277	277	313	278	278	278	0	0	0	0	New.World.Monkey
chr12:119486773:119487385:-	LINE	L2	L2a	612	612	612	610	630	608	608	0	0	623	0	0	Pig.Cow
chr12:119487385:119487435:+	SINE	MIR	MIRb	50	50	50	50	50	49	49	0	0	0	0	0	Old.World.Monkey
chr12:119487436:119487835:-	LTR	ERVL-MaLR	MLT1B	399	399	399	391	399	0	0	0	0	0	0	0	Apes
chr12:119487968:119488019:-	LINE	L2	L2c	51	51	51	51	0	51	51	0	63	64	0	0	Pig.Cow
chr12:119488122:119488209:-	LINE	L2	L2c	87	87	87	87	87	87	87	0	100	101	0	100	Eutheria
chr12:119488446:119488557:+	LINE	L2	L2b	111	111	111	111	111	111	111	110	110	111	0	0	Pig.Cow
chr12:119488582:119488802:-	DNA	hAT-Charlie	MER3	220	220	220	220	220	213	213	240	451	249	0	313	Eutheria
chr12:119488817:119488974:+	DNA	hAT-Charlie	MER20	157	157	157	157	157	157	157	263	159	0	154	160	Eutheria
chr12:119489209:119489321:+	LINE	CR1	L3	112	112	112	112	112	112	112	114	141	0	0	0	Pig.Cow
chr12:119489426:119489649:-	DNA	hAT-Charlie	MER103C	223	230	230	230	231	230	230	229	227	0	0	0	Pig.Cow
chr12:119490334:119490633:-	SINE	Alu	AluY	299	303	0	296	296	0	0	0	0	0	0	0	Apes
chr12:119490765:119491244:+	DNA	hAT-Charlie	MER113	479	479	479	480	480	478	478	0	473	728	0	0	Pig.Cow
chr12:119491257:119491421:+	SINE	MIR	MIRb	164	170	170	170	170	170	170	0	177	169	0	0	Pig.Cow
chr12:119491559:119492087:-	LINE	L1	L1MA2	528	536	527	523	530	528	528	0	0	0	0	0	Old.World.Monkey
chr12:119492095:119492324:-	SINE	MIR	MIR	229	229	229	229	229	231	231	225	225	229	0	0	Pig.Cow
chr12:119492393:119492945:-	LTR	ERVL-MaLR	MLT1K	552	551	551	550	551	556	556	546	0	0	0	0	New.World.Monkey
chr12:119493034:119493172:+	SINE	MIR	MIRc	138	138	0	138	138	139	139	139	139	0	0	0	Pig.Cow
chr12:119493384:119493458:-	SINE	MIR	MIRb	74	74	74	74	74	74	74	74	108	120	0	0	Pig.Cow
chr12:119493481:119493670:+	SINE	MIR	MIRb	189	189	189	189	189	189	189	190	195	182	0	0	Pig.Cow
chr12:119494280:119494777:+	LINE	L2	L2a	497	497	497	497	497	488	488	497	2310	0	0	0	Pig.Cow
chr12:119494982:119495692:-	LINE	L1	L1PA11	710	709	709	1202	713	709	709	707	0	0	0	0	New.World.Monkey
chr12:119495761:119495890:-	LINE	L2	L2b	129	129	129	129	128	128	128	128	127	126	0	123	Eutheria
chr12:119496128:119496374:-	SINE	MIR	MIR	246	246	247	248	248	248	248	271	738	352	0	0	Pig.Cow
chr12:119497868:119497964:+	SINE	MIR	MIR3	96	96	96	96	0	96	96	96	96	96	104	93	Eutheria
chr12:119499545:119499738:-	DNA	hAT-Charlie	MER20	193	193	193	188	193	193	193	0	191	198	0	0	Pig.Cow
chr12:119499752:119500000:-	DNA	TcMar-Tigger	Tigger3c	248	248	248	244	248	241	241	248	0	0	0	0	New.World.Monkey
chr12:119500000:119500509:-	DNA	TcMar-Tigger	Tigger3b	509	511	512	522	520	523	526	550	0	0	0	0	New.World.Monkey
chr12:119500500:119500601:-	DNA	TcMar-Tigger	Tigger3b	101	101	101	101	101	101	101	0	0	0	0	0	Old.World.Monkey
chr12:119500601:119500808:+	SINE	MIR	MIRb	207	207	207	207	207	207	207	205	0	0	0	0	New.World.Monkey
chr12:119500903:119500998:-	LINE	L2	L2b	95	95	95	95	95	95	95	96	97	95	0	538	Eutheria
chr12:119501087:119501485:-	LTR	ERVL-MaLR	MLT1I	398	398	398	398	398	400	400	393	394	389	0	0	Pig.Cow
chr12:119502333:119502550:+	SINE	MIR	MIRc	217	219	217	220	220	220	220	0	0	234	245	247	Eutheria
chr12:119502770:119503015:-	SINE	MIR	MIRb	245	245	245	239	245	249	249	245	239	489	0	0	Pig.Cow
chr12:119503259:119503578:+	SINE	Alu	AluSg	319	319	320	319	319	315	319	0	0	0	0	0	Old.World.Monkey
chr12:119504001:119504167:-	SINE	MIR	MIRb	166	166	166	165	166	166	166	170	171	180	161	0	Eutheria
chr12:119504244:119504432:+	DNA	hAT-Charlie	MER5A	188	188	188	188	188	188	188	188	184	185	0	0	Pig.Cow
chr12:119504980:119505102:+	LINE	L2	L2a	122	122	122	122	122	122	122	124	0	121	0	0	Pig.Cow
chr12:119505229:119505541:+	SINE	Alu	AluSx	312	312	312	0	306	305	304	0	0	0	0	0	Old.World.Monkey
chr12:119505550:119505755:+	SINE	MIR	MIRb	205	205	205	0	205	204	205	199	0	0	0	0	New.World.Monkey
chr12:119505882:119506091:+	SINE	MIR	MIR	209	209	209	209	0	209	209	209	214	209	346	0	Eutheria
chr12:119507025:119507184:+	DNA	hAT-Charlie	MER5B	159	159	159	159	159	159	159	159	163	162	390	0	Eutheria
chr12:119507698:119507986:-	DNA	hAT-Charlie	MER102b	288	0	288	294	292	293	293	292	0	0	0	0	New.World.Monkey
chr12:119508076:119508177:-	LINE	L2	L2a	101	101	101	101	101	101	101	0	0	0	0	0	Old.World.Monkey
chr12:119508393:119508498:-	SINE	MIR	MIR3	105	105	105	106	106	106	106	106	0	0	108	0	Eutheria
chr12:119508868:119508998:+	LINE	L2	L2b	130	130	130	130	130	130	130	0	0	0	0	0	Old.World.Monkey
chr12:119509069:119509270:+	SINE	MIR	MIRb	201	201	201	201	199	200	200	201	0	0	0	0	New.World.Monkey
chr12:119509316:119509574:-	LINE	L1	L1ME2z	258	260	260	260	260	262	264	253	0	0	0	0	New.World.Monkey
chr12:119509628:119509751:+	LINE	L2	L2b	123	123	123	123	123	123	123	122	123	0	0	0	Pig.Cow
chr12:119509774:119509945:+	SINE	MIR	MIRc	171	171	171	171	171	171	171	170	411	0	0	0	Pig.Cow
chr12:119510594:119510769:-	SINE	MIR	MIRb	175	175	175	175	175	176	176	176	180	197	0	0	Pig.Cow
chr12:119511013:119511118:+	SINE	MIR	MIRb	105	107	200	109	105	0	101	107	0	0	0	0	New.World.Monkey
chr12:119511118:119511429:-	SINE	Alu	AluSx1	311	0	311	322	0	323	325	314	0	0	0	0	New.World.Monkey
chr12:119511437:119511736:-	SINE	Alu	AluJo	299	0	299	294	0	290	290	0	0	0	0	0	Old.World.Monkey
chr12:119511736:119511862:+	SINE	MIR	MIRb	126	0	126	0	126	126	126	126	0	0	0	0	New.World.Monkey
chr12:119512024:119512172:-	SINE	MIR	MIRb	148	0	148	147	148	154	154	148	151	151	0	162	Eutheria
chr12:119512238:119512338:-	LINE	L2	L2c	100	0	100	101	100	100	100	100	0	0	99	99	Eutheria
chr12:119512373:119512491:-	DNA	hAT-Charlie	MER5B	118	0	118	118	118	118	118	154	0	211	0	151	Eutheria
chr12:119514006:119514204:-	SINE	MIR	MIRb	198	198	198	195	196	195	196	0	201	0	0	0	Pig.Cow
chr12:119514211:119514345:+	SINE	MIR	MIR3	134	134	134	135	135	135	135	0	0	146	0	0	Pig.Cow
chr12:119514998:119515169:-	DNA	hAT-Charlie	MER5A	171	171	171	171	170	171	171	165	170	0	0	0	Pig.Cow
chr12:119515170:119515387:+	SINE	MIR	MIR	217	217	217	217	217	217	217	213	225	227	223	218	Eutheria
chr12:119515410:119515587:+	SINE	MIR	MIRb	177	177	177	177	177	177	177	0	0	169	174	174	Eutheria
chr12:119516443:119516753:+	SINE	Alu	AluJo	310	309	309	305	308	297	299	300	0	0	0	0	New.World.Monkey
chr12:119517018:119517260:-	LINE	L2	L2c	242	0	242	242	0	238	238	0	252	251	235	0	Eutheria
chr12:119518008:119518225:+	SINE	MIR	MIR	217	214	209	212	214	207	207	0	0	0	0	0	Old.World.Monkey
chr12:119518240:119518339:-	SINE	MIR	MIR	99	97	99	99	99	99	99	97	103	102	0	0	Pig.Cow
chr12:119518399:119518509:-	SINE	MIR	MIRc	110	110	110	110	109	110	110	0	108	106	0	0	Pig.Cow
chr12:119518841:119519726:-	LINE	L2	L2a	885	889	885	889	862	889	889	1190	0	1310	0	0	Pig.Cow
chr12:119520583:119520668:+	SINE	MIR	MIR3	85	85	85	85	84	85	85	84	0	0	307	0	Eutheria
chr12:119520981:119521181:+	LINE	L2	L2c	200	200	199	201	200	197	197	197	0	0	0	0	New.World.Monkey
chr12:119521198:119521477:+	LTR	ERVL	LTR16C	279	279	279	279	279	279	279	279	0	272	0	0	Pig.Cow
chr12:119521805:119521997:-	SINE	MIR	MIR	192	194	194	193	194	194	194	188	192	194	0	0	Pig.Cow
chr12:119522406:119522677:-	LINE	L2	L2b	271	272	271	271	271	282	282	0	273	280	0	0	Pig.Cow
chr12:119522702:119523006:-	SINE	Alu	AluSq	304	304	302	303	303	306	306	0	0	0	0	0	Old.World.Monkey
chr12:119523033:119523256:-	SINE	MIR	MIR	223	223	223	224	223	212	212	0	0	0	0	0	Old.World.Monkey
chr12:119523261:119523618:-	LINE	L2	L2b	357	357	357	355	357	352	352	0	0	0	0	0	Old.World.Monkey
chr12:119523756:119523809:-	LINE	L2	L2b	53	53	53	53	53	53	53	0	52	52	0	0	Pig.Cow
chr12:119523869:119523936:+	DNA	hAT-Blackjack	BLACKJACK	67	67	67	66	67	67	67	0	64	66	0	0	Pig.Cow
chr12:119524865:119525079:+	SINE	MIR	MIR	214	214	214	214	214	212	212	213	806	213	0	0	Pig.Cow
chr12:119525655:119525837:+	SINE	MIR	MIRb	182	182	182	182	182	182	182	476	184	184	0	0	Pig.Cow
chr12:119526329:119526402:-	SINE	MIR	MIRc	73	73	73	73	73	73	73	73	200	70	70	71	Eutheria
chr12:119526495:119526629:-	LINE	L2	L2b	134	134	133	135	134	134	134	133	0	0	0	138	Eutheria
chr12:119526678:119526902:-	SINE	MIR	MIRb	224	224	256	224	228	224	224	223	223	224	0	0	Pig.Cow
chr12:119527688:119527846:-	SINE	MIR	MIRb	158	158	158	158	160	159	159	384	161	156	0	0	Pig.Cow
chr12:119527910:119527994:+	SINE	MIR	MIRb	84	84	84	90	84	0	0	84	167	0	0	0	Pig.Cow
chr12:119528077:119528465:-	LTR	ERVL	LTR16A1	388	384	388	388	386	388	388	0	0	0	0	0	Old.World.Monkey
chr12:119528488:119528607:+	SINE	MIR	MIR3	119	119	119	119	119	119	119	0	0	118	0	0	Pig.Cow
chr12:119529372:119529577:-	SINE	MIR	MIRb	205	209	209	209	209	209	208	208	0	0	0	0	New.World.Monkey
chr12:119530059:119531127:+	LINE	L2	L2a	1068	1070	1073	1070	1050	1099	1094	1098	0	0	0	0	New.World.Monkey
chr12:119531428:119531529:-	SINE	MIR	MIRc	101	100	100	100	100	100	100	100	100	100	0	0	Pig.Cow
chr12:119532100:119532255:+	DNA	hAT-Charlie	MER5A1	155	155	155	155	155	155	155	155	0	155	0	0	Pig.Cow
chr12:119532276:119532721:+	LINE	L2	L2c	445	445	445	445	445	444	444	441	0	0	0	0	New.World.Monkey
chr12:119533246:119533394:+	SINE	MIR	MIRc	148	148	158	151	145	148	148	0	145	0	0	0	Pig.Cow
chr12:119533594:119533788:+	SINE	Alu	AluSx1	194	195	0	0	0	0	0	0	0	0	0	0	Great.Apes
chr12:119533825:119534137:-	SINE	Alu	AluY	312	297	0	0	0	0	345	0	0	0	0	0	Old.World.Monkey
chr12:119534183:119534338:+	SINE	MIR	MIRb	155	155	155	155	155	155	155	0	0	152	0	0	Pig.Cow
chr12:119534357:119534537:+	SINE	MIR	MIR3	180	179	180	179	178	180	180	181	0	179	0	231	Eutheria
chr12:119535826:119536033:+	LTR	ERVL-MaLR	MLT1F	207	207	207	207	207	207	207	207	0	0	0	0	New.World.Monkey
chr12:119536294:119536444:-	LINE	L2	L2c	150	150	150	153	153	153	153	0	0	157	0	0	Pig.Cow
chr12:119536476:119536927:+	LINE	L2	L2a	451	451	451	450	440	442	460	0	0	0	0	0	Old.World.Monkey
chr12:119536958:119537238:-	SINE	Alu	AluSz6	280	280	280	280	278	280	280	0	0	0	0	0	Old.World.Monkey
chr12:119537238:119537322:+	LINE	L2	L2a	84	84	84	84	84	84	84	0	0	0	0	0	Old.World.Monkey
chr12:119537322:119537858:-	LTR	ERVL-MaLR	MLT1F1	536	536	536	536	536	534	534	0	0	0	0	0	Old.World.Monkey
chr12:119537858:119538023:+	LINE	L2	L2a	165	165	165	165	165	0	0	165	0	0	0	0	New.World.Monkey
chr12:119538023:119538305:+	SINE	Alu	AluJo	282	285	289	289	286	277	277	274	0	0	0	0	New.World.Monkey
chr12:119538305:119538462:+	LINE	L2	L2a	157	157	157	157	157	163	163	164	162	158	0	0	Pig.Cow
chr12:119539350:119539504:-	SINE	MIR	MIRb	154	154	154	154	155	154	154	459	180	155	0	0	Pig.Cow
chr12:119539667:119539756:-	LTR	ERVL-MaLR	MLT1J	89	89	89	88	90	90	90	90	200	379	0	0	Pig.Cow
chr12:119539807:119539969:-	LTR	ERVL-MaLR	MLT1J	162	163	163	163	163	163	163	163	0	162	0	0	Pig.Cow
chr12:119540294:119540515:-	DNA	hAT-Charlie	MER58A	221	221	221	220	222	221	221	234	0	0	0	0	New.World.Monkey
chr12:119540551:119540611:+	LINE	L2	L2	60	60	60	60	61	60	60	59	0	0	0	0	New.World.Monkey
chr12:119540642:119540848:-	SINE	MIR	MIRc	206	206	207	207	207	0	0	207	0	0	0	0	New.World.Monkey
chr12:119541062:119541264:-	LINE	L1	L1PA14	202	202	202	202	219	214	214	215	0	0	0	0	New.World.Monkey
chr12:119541525:119541825:+	SINE	Alu	AluSz	300	300	300	300	301	326	326	298	0	0	0	0	New.World.Monkey
chr12:119541851:119542004:+	SINE	MIR	MIRb	153	153	153	153	153	152	152	153	0	0	0	0	New.World.Monkey
chr12:119542310:119542547:-	SINE	MIR	MIRb	237	237	237	234	234	234	234	0	0	232	0	0	Pig.Cow
chr12:119542622:119548758:-	LINE	L1	L1PA5	6136	6175	6278	6513	6104	0	6102	0	0	0	0	0	Old.World.Monkey
chr12:119549501:119549554:-	LINE	L2	L2a	53	53	53	53	53	53	53	53	0	0	51	0	Eutheria
chr12:119549566:119549873:+	SINE	Alu	AluSq	307	304	0	309	0	308	308	0	0	0	0	0	Old.World.Monkey
chr12:119550027:119550790:+	LINE	L1	L1PA10	763	763	759	759	750	760	752	737	0	0	0	0	New.World.Monkey
chr12:119550991:119551117:+	DNA	hAT-Charlie	Charlie22a	126	126	126	126	126	126	126	126	129	0	0	122	Eutheria
chr12:119551117:119551239:+	SINE	MIR	MIRb	122	122	122	122	122	122	122	122	121	0	0	0	Pig.Cow
chr12:119552209:119552454:+	SINE	MIR	MIRb	245	245	245	245	245	244	244	244	236	0	0	384	Eutheria
chr12:119552465:119552768:-	SINE	Alu	AluY	303	302	302	296	295	0	0	0	0	0	0	0	Apes
chr12:119552797:119552946:-	SINE	MIR	MIRb	149	149	149	148	149	149	149	148	0	0	0	0	New.World.Monkey
chr12:119553643:119553958:+	DNA	hAT-Charlie	MER102a	315	314	314	318	319	322	320	305	312	311	0	0	Pig.Cow
chr12:119553958:119554088:-	SINE	MIR	MIR3	130	132	132	132	134	132	0	131	0	131	0	0	Pig.Cow
chr12:119554330:119554505:+	SINE	MIR	MIRb	175	174	175	175	175	175	175	175	205	191	0	0	Pig.Cow
chr12:119555458:119555714:+	SINE	Alu	AluSc5	256	256	256	256	248	256	256	0	0	0	0	0	Old.World.Monkey
chr12:119555787:119556007:+	DNA	hAT-Charlie	MER102a	220	230	230	230	230	0	0	247	0	234	0	0	Pig.Cow
chr12:119556924:119557056:+	LINE	L1	L1PA10	132	132	132	133	133	133	133	135	0	0	0	0	New.World.Monkey
chr12:119557072:119557364:-	LINE	L2	L2c	292	292	292	0	293	292	292	283	0	507	0	0	Pig.Cow
chr12:119557366:119557532:+	SINE	MIR	MIRb	166	166	160	160	166	166	166	165	0	167	0	0	Pig.Cow
chr12:119558125:119558230:+	SINE	MIR	MIR3	105	105	105	105	105	104	104	105	103	0	0	0	Pig.Cow
chr12:119558475:119558699:-	SINE	MIR	MIRb	224	224	224	224	224	223	223	214	225	220	0	0	Pig.Cow
chr12:119558857:119558997:-	SINE	MIR	MIRc	140	140	140	140	140	141	141	138	0	0	0	0	New.World.Monkey
chr12:119559361:119559602:+	SINE	MIR	MIR	241	241	241	0	242	242	242	245	0	0	0	0	New.World.Monkey
chr12:119561573:119561688:-	LINE	L2	L2b	115	115	115	115	115	119	119	0	126	130	0	0	Pig.Cow
chr12:119561827:119561991:+	SINE	MIR	MIR	164	164	164	164	164	164	164	161	158	159	0	198	Eutheria
chr12:119562037:119562275:-	LINE	L2	L2c	238	238	238	237	241	235	235	235	242	227	0	237	Eutheria
chr12:119562561:119562719:+	DNA	hAT-Charlie	MER102b	158	157	157	158	157	156	156	158	0	170	167	166	Eutheria
chr12:119563446:119563755:+	SINE	Alu	AluSx3	309	301	308	303	305	296	296	0	0	0	0	0	Old.World.Monkey
chr12:119563819:119564127:-	SINE	Alu	AluSx1	308	0	0	308	1057	0	0	302	0	0	0	0	New.World.Monkey
chr12:119564127:119564309:-	SINE	MIR	MIR	182	0	0	181	182	182	182	191	182	0	0	0	Pig.Cow
chr12:119564528:119565027:+	LINE	L1	L1PA3	499	499	0	0	0	0	0	0	0	0	0	0	Great.Apes
chr12:119565050:119565133:-	LTR	ERV1	MER90	83	83	0	83	83	83	83	0	0	0	0	0	Old.World.Monkey
chr12:119565141:119565237:+	DNA	hAT-Charlie	MER5B	96	96	0	96	96	95	95	0	0	0	0	0	Old.World.Monkey
chr12:119565251:119565559:+	SINE	Alu	AluSq2	308	312	0	312	312	307	307	0	0	0	0	0	Old.World.Monkey
chr12:119565624:119565707:-	SINE	MIR	MIRb	83	83	83	80	83	83	83	83	84	84	0	0	Pig.Cow
chr12:119565717:119565862:-	DNA	hAT-Charlie	MER5B	145	145	145	142	146	146	146	145	0	144	0	0	Pig.Cow
chr12:119565903:119566397:+	LTR	ERV1	MER90a	494	481	494	494	494	496	496	493	0	504	0	0	Pig.Cow
chr12:119566426:119566555:-	SINE	MIR	MIRb	129	129	129	128	0	129	129	130	0	0	0	0	New.World.Monkey
chr12:119566890:119567084:+	SINE	MIR	MIRc	194	0	196	197	194	196	196	195	191	0	0	0	Pig.Cow
chr12:119567426:119567539:+	LINE	L2	L2a	113	0	113	113	113	112	112	112	108	0	0	0	Pig.Cow
chr12:119569108:119569320:-	SINE	MIR	MIRc	212	212	211	211	212	212	212	211	203	204	0	0	Pig.Cow
chr12:119569398:119569598:+	SINE	MIR	MIRc	200	200	200	200	204	204	204	196	0	212	0	0	Pig.Cow
chr12:119570025:119570197:+	SINE	MIR	MIRc	172	172	172	172	172	170	170	169	168	173	0	0	Pig.Cow
chr12:119570555:119570659:-	SINE	MIR	MIR3	104	104	104	104	104	104	104	104	102	99	0	0	Pig.Cow
chr12:119570715:119570769:+	SINE	MIR	MIRc	54	54	54	54	54	54	54	0	0	0	0	0	Old.World.Monkey
chr12:119570874:119571060:+	SINE	MIR	MIR	186	186	186	0	186	184	184	196	0	408	0	0	Pig.Cow
chr12:119571224:119571277:-	SINE	MIR	MIR3	53	52	53	0	53	53	53	53	67	67	52	52	Eutheria
chr12:119571534:119571772:-	LINE	L2	L2c	238	238	237	237	237	237	237	237	0	0	0	0	New.World.Monkey
chr12:119572209:119572299:-	LINE	L2	L2c	90	90	90	90	90	89	0	0	0	0	0	0	Old.World.Monkey
chr12:119572299:119572574:-	DNA	hAT	MamRep38	275	275	275	275	276	275	275	275	0	0	0	0	New.World.Monkey
chr12:119572574:119572713:-	LINE	L2	L2c	139	139	139	139	0	139	139	139	145	134	0	0	Pig.Cow
chr12:119572749:119572875:-	SINE	MIR	MIR	126	126	126	124	126	126	126	126	137	130	0	0	Pig.Cow
chr12:119573410:119573457:-	LINE	L2	L2c	47	47	47	46	47	0	0	47	0	0	0	0	New.World.Monkey
chr12:119573423:119573648:-	SINE	MIR	MIR	225	225	225	222	226	227	227	225	0	221	0	0	Pig.Cow
chr12:119573589:119573765:+	SINE	MIR	MIRc	176	176	176	176	176	179	179	174	174	175	0	0	Pig.Cow
chr12:119573982:119574081:-	SINE	MIR	MIRc	99	99	99	99	99	99	99	99	0	99	0	0	Pig.Cow
chr12:119574304:119574523:-	DNA	hAT-Charlie	Charlie18a	219	223	223	224	215	224	224	221	221	231	0	0	Pig.Cow
chr12:119575817:119576102:-	DNA	hAT-Charlie	MER102b	285	285	285	286	286	287	287	290	560	302	439	0	Eutheria
chr12:119576232:119576547:+	LTR	ERVL	LTR16C	315	315	315	323	323	323	323	322	0	0	0	0	New.World.Monkey
chr12:119577460:119577622:+	DNA	hAT-Tip100	MER91A	162	162	162	162	162	162	161	162	0	0	0	0	New.World.Monkey
chr12:119577695:119577897:-	LINE	L1	L1MA3	202	202	202	202	202	0	0	515	0	0	0	0	New.World.Monkey
chr12:119577897:119578198:+	SINE	Alu	AluSx1	301	300	326	299	301	0	291	323	0	0	0	0	New.World.Monkey
chr12:119578198:119578352:-	LINE	L1	L1MA3	154	154	154	154	154	154	154	0	0	0	0	0	Old.World.Monkey
chr12:119578701:119578785:+	LINE	L1	L1MA4	84	84	85	85	84	86	87	84	0	0	0	0	New.World.Monkey
chr12:119578785:119579047:-	SINE	Alu	AluSz	262	264	262	262	262	262	262	262	0	0	0	0	New.World.Monkey
chr12:119579047:119579217:+	LINE	L1	L1MA4	170	169	172	170	170	170	170	165	0	0	0	0	New.World.Monkey
chr12:119579463:119580026:-	LINE	L2	L2c	563	563	563	563	563	555	555	569	0	575	0	0	Pig.Cow
chr12:119581164:119581744:-	DNA	hAT-Tip100	MER115	580	580	579	579	580	585	585	624	0	894	0	0	Pig.Cow
chr12:119582717:119583090:-	LINE	L1	HAL1b	373	374	372	378	377	384	384	378	380	401	415	419	Eutheria
chr12:119583581:119583987:-	LTR	ERVL-MaLR	MLT1K	406	410	410	410	410	410	410	405	404	421	0	0	Pig.Cow
chr12:119584002:119584071:-	LTR	ERVL-MaLR	MLT1K	69	69	69	69	69	69	69	67	70	0	0	0	Pig.Cow
chr12:119584109:119584415:+	SINE	Alu	AluSp	306	307	305	306	308	306	306	0	0	0	0	0	Old.World.Monkey
chr12:119584459:119584755:+	SINE	Alu	AluY	296	335	299	0	0	0	0	0	0	0	0	0	Great.Apes
chr12:119584764:119585451:+	LINE	L1	L1MC1	687	687	687	674	687	686	687	691	0	0	0	0	New.World.Monkey
chr12:119585731:119585853:-	LINE	L2	L2c	122	122	122	122	122	123	123	123	0	0	0	0	New.World.Monkey
chr12:119586291:119586511:-	SINE	MIR	MIRb	220	220	220	220	219	221	221	217	220	428	278	220	Eutheria
chr12:119586738:119586873:+	SINE	MIR	MIRc	135	135	135	135	135	135	135	135	132	0	0	0	Pig.Cow
chr12:119586873:119587163:+	SINE	Alu	AluSc	290	290	290	290	290	294	294	0	0	0	0	0	Old.World.Monkey
chr12:119587163:119587228:+	SINE	MIR	MIRc	65	65	65	65	62	65	65	0	0	0	0	0	Old.World.Monkey
chr12:119587245:119587630:-	LINE	L2	L2c	385	386	386	386	407	387	387	388	0	0	0	0	New.World.Monkey
chr12:119587838:119587994:-	DNA	hAT-Charlie	MER113	156	158	157	157	157	157	157	157	0	0	0	0	New.World.Monkey
chr12:119587994:119588275:+	SINE	Alu	AluSz	281	281	678	292	292	311	311	0	0	0	0	0	Old.World.Monkey
chr12:119588275:119588610:-	DNA	hAT-Charlie	MER113	335	335	335	335	336	336	336	0	0	0	0	0	Old.World.Monkey
chr12:119589112:119589297:+	SINE	MIR	MIRb	185	185	185	185	185	185	185	177	196	182	0	0	Pig.Cow
chr12:119589341:119589817:-	LTR	ERVL-MaLR	MLT1H	476	476	476	474	474	472	473	0	0	0	0	0	Old.World.Monkey
chr12:119590064:119590547:-	LINE	RTE	L4	483	482	483	481	484	0	0	483	0	0	0	0	New.World.Monkey
chr12:119590742:119590922:+	SINE	MIR	MIR	180	180	180	180	179	0	0	183	0	184	0	0	Pig.Cow
chr12:119590964:119591129:-	SINE	MIR	MIR	165	165	157	165	164	0	0	166	0	0	0	0	New.World.Monkey
chr12:119592730:119592919:+	SINE	MIR	MIRc	189	189	189	189	188	189	189	189	193	192	0	0	Pig.Cow
chr12:119593293:119593547:+	SINE	Alu	AluJb	254	254	254	254	247	250	250	251	0	0	0	0	New.World.Monkey
chr12:119593604:119593642:-	SINE	MIR	MIRb	38	38	38	38	38	38	38	0	0	0	0	0	Old.World.Monkey
chr12:119593784:119594186:-	DNA	hAT-Charlie	MER113	402	404	404	404	404	404	404	398	0	0	0	0	New.World.Monkey
chr12:119597120:119597455:+	DNA	TcMar?	MamRep137	335	335	335	335	335	335	335	337	0	0	0	0	New.World.Monkey
chr12:119599842:119599901:+	SINE	MIR	MIRc	59	59	59	59	59	59	59	59	59	58	0	60	Eutheria
chr12:119600264:119600357:-	SINE	MIR	MIRb	93	93	93	93	93	94	94	93	102	94	0	93	Eutheria
chr12:119601130:119601264:-	SINE	MIR	MIR	134	134	134	137	134	131	131	0	0	0	0	0	Old.World.Monkey
chr12:119601264:119601576:+	SINE	Alu	AluSx1	312	312	312	312	312	312	312	0	0	0	0	0	Old.World.Monkey
chr12:119601576:119601669:-	SINE	MIR	MIR	93	93	93	93	0	93	93	0	0	0	92	90	Eutheria
chr12:119601741:119601979:+	SINE	MIR	MIRb	238	238	238	238	0	238	238	0	0	0	0	0	Old.World.Monkey
chr12:119602142:119602355:-	DNA	hAT-Charlie	MER102b	213	213	213	242	0	217	217	0	213	0	0	0	Pig.Cow
chr12:119602660:119602722:-	SINE	MIR	MIR	62	62	62	62	0	62	62	0	0	0	61	61	Eutheria
chr12:119602780:119602926:-	SINE	MIR	MIRb	146	146	146	146	0	145	145	0	0	146	0	0	Pig.Cow
chr12:119603340:119603420:+	SINE	MIR	MIR3	80	80	80	80	0	80	80	0	0	82	0	0	Pig.Cow
chr12:119603420:119603590:+	DNA	hAT-Charlie	MER5B	170	168	170	170	0	170	170	0	0	302	0	0	Pig.Cow
chr12:119603590:119603632:+	SINE	MIR	MIR3	42	42	42	42	42	42	42	0	49	49	0	0	Pig.Cow
chr12:119603684:119603880:-	SINE	MIR	MIR	196	196	196	195	196	195	194	0	192	195	0	0	Pig.Cow
chr12:119603856:119604008:-	LINE	L2	L2b	152	151	151	151	151	150	150	0	149	151	0	0	Pig.Cow
chr12:119604034:119604338:+	SINE	Alu	AluSz	304	304	0	307	303	0	0	0	0	0	0	0	Apes
chr12:119604508:119604661:+	LINE	L2	L2c	153	149	149	0	149	149	149	0	168	0	0	0	Pig.Cow
chr12:119604979:119605195:+	SINE	MIR	MIRb	216	216	216	217	215	0	0	216	216	214	0	0	Pig.Cow
chr12:119605243:119605530:+	SINE	Alu	AluSp	287	288	287	288	296	380	289	0	0	0	0	0	Old.World.Monkey
chr12:119606446:119606958:+	LTR	ERVL-MaLR	MLT1J	512	512	516	512	512	512	512	3979	676	0	0	0	Pig.Cow
chr12:119607463:119607876:-	LTR	ERVL-MaLR	MLT1I	413	413	413	413	412	419	419	0	0	0	0	0	Old.World.Monkey
chr12:119607886:119608348:-	LINE	L2	L2a	462	462	462	462	462	467	467	0	0	0	0	0	Old.World.Monkey
chr12:119608353:119608379:+	LINE	L2	L2a	26	26	26	26	26	26	26	0	0	0	26	26	Eutheria
chr12:119608379:119608499:-	LTR	ERV1	MER41B	120	120	120	120	120	0	0	0	0	0	0	0	Apes
chr12:119608499:119608799:+	SINE	Alu	AluY	300	293	0	294	298	0	0	0	0	0	0	0	Apes
chr12:119608799:119609380:-	LTR	ERV1	MER41B	581	581	581	578	574	593	593	0	0	0	0	0	Old.World.Monkey
chr12:119609380:119609414:+	LINE	L2	L2a	34	34	34	34	34	34	34	0	0	0	0	0	Old.World.Monkey
chr12:119609414:119609880:-	LTR	ERV1	MER4A1	466	462	462	462	462	461	461	0	0	0	0	0	Old.World.Monkey
chr12:119609880:119609995:+	LINE	L2	L2a	115	115	115	124	115	114	114	0	113	0	0	0	Pig.Cow
chr12:119610026:119610458:+	LINE	L2	L2	432	432	432	427	743	465	465	429	425	441	0	0	Pig.Cow
chr12:119610475:119610634:-	SINE	MIR	MIR	159	159	0	184	159	159	159	160	0	158	0	0	Pig.Cow
chr12:119611279:119611430:+	SINE	MIR	MIR	151	151	151	151	151	151	151	151	145	147	0	0	Pig.Cow
chr12:119611460:119611702:+	SINE	MIR	MIR	242	242	242	0	245	246	246	248	0	476	0	0	Pig.Cow
chr12:119611903:119612143:+	SINE	MIR	MIRb	240	240	240	240	240	242	242	242	0	253	0	0	Pig.Cow
chr12:119612217:119612326:-	LINE	L2	L2a	109	109	109	109	109	108	108	109	108	110	0	0	Pig.Cow
chr12:119612396:119612454:-	LINE	RTE	L4	58	58	58	58	58	58	58	58	57	0	102	59	Eutheria
chr12:119613108:119613287:+	SINE	MIR	MIRb	179	179	179	179	179	0	0	178	173	177	0	0	Pig.Cow
chr12:119613303:119613446:+	SINE	MIR	MIR	143	142	142	142	142	142	142	138	0	0	0	0	New.World.Monkey
chr12:119613446:119613749:+	SINE	Alu	AluSq2	303	307	303	302	296	380	324	313	0	0	0	0	New.World.Monkey
chr12:119613749:119613866:+	SINE	MIR	MIR	117	117	117	117	117	118	118	116	0	115	0	0	Pig.Cow
chr12:119614495:119614625:+	SINE	MIR	MIR	130	130	130	128	130	130	130	128	0	0	0	124	Eutheria
chr12:119614813:119614943:-	SINE	MIR	MIR3	130	130	130	130	130	130	130	130	0	134	0	0	Pig.Cow
chr12:119615121:119615273:+	SINE	MIR	MIR	152	152	152	152	152	152	152	152	152	154	0	0	Pig.Cow
chr12:119615300:119615369:-	SINE	MIR	MIRb	69	69	69	69	69	69	69	69	73	0	0	75	Eutheria
chr12:119615409:119615500:+	LTR	ERV1	MER31A	91	91	91	91	91	91	91	0	0	0	0	0	Old.World.Monkey
chr12:119615500:119615810:+	SINE	Alu	AluSg4	310	310	345	2776	299	319	366	0	0	0	0	0	Old.World.Monkey
chr12:119615810:119616205:+	LTR	ERV1	MER31A	395	395	395	395	396	404	404	393	0	0	0	0	New.World.Monkey
chr12:119616704:119616775:+	LINE	CR1	L3	71	71	71	71	71	71	71	71	70	68	71	70	Eutheria
chr12:119617027:119617109:+	SINE	MIR	MIR3	82	82	82	82	82	82	82	82	91	93	95	86	Eutheria
chr12:119617713:119617824:-	LTR	ERVL	LTR50	111	111	111	111	111	111	111	110	0	0	0	0	New.World.Monkey
chr12:119617994:119618167:-	SINE	MIR	MIR	173	174	174	174	172	178	178	0	0	0	182	196	Eutheria
chr12:119618205:119618437:-	SINE	MIR	MIRb	232	232	232	241	241	241	241	236	0	0	0	0	New.World.Monkey
chr12:119618767:119618943:+	SINE	MIR	MIR	176	176	176	176	176	176	176	788	0	0	0	0	New.World.Monkey
chr12:119618943:119619393:-	LTR	ERV1	MER4A1	450	470	470	470	470	465	465	469	0	0	0	0	New.World.Monkey
chr12:119619393:119619412:+	SINE	MIR	MIRb	19	19	19	19	19	19	19	0	0	0	0	0	Old.World.Monkey
chr12:119619502:119619649:+	SINE	MIR	MIRb	147	147	147	148	149	149	149	149	149	149	149	153	Eutheria
chr12:119619685:119619718:+	SINE	MIR	MIR	33	33	33	33	34	33	33	33	0	33	0	0	Pig.Cow
chr12:119619894:119620004:+	SINE	MIR	MIRb	110	110	110	109	110	110	110	110	108	110	110	113	Eutheria
chr12:119620161:119620473:+	SINE	Alu	AluSq	312	312	312	317	321	312	312	314	0	0	0	0	New.World.Monkey
chr12:119620549:119620737:-	SINE	MIR	MIRb	188	188	188	0	188	184	184	188	199	187	207	219	Eutheria
chr12:119620741:119620879:+	SINE	MIR	MIRb	138	138	138	0	138	138	138	138	139	143	0	0	Pig.Cow
chr12:119620933:119621040:+	DNA	hAT-Charlie	MER103C	107	107	107	107	107	107	107	107	107	107	0	0	Pig.Cow
chr12:119621394:119621482:-	LINE	L1	L1ME4a	88	88	88	88	88	88	88	88	92	0	0	0	Pig.Cow
chr12:119621493:119621616:-	DNA	hAT?	MamRep1879	123	123	123	123	123	123	123	122	0	0	0	0	New.World.Monkey
chr12:119621727:119621904:-	SINE	MIR	MIRc	177	177	177	177	177	176	176	176	0	0	0	0	New.World.Monkey
chr12:119621913:119622170:+	SINE	MIR	MIR	257	257	257	258	0	258	258	258	0	0	0	518	Eutheria
chr12:119622610:119622945:+	LINE	L1	L1ME4a	335	335	335	342	341	341	337	0	0	0	0	0	Old.World.Monkey
chr12:119622945:119623153:-	SINE	Alu	AluJb	208	210	209	211	207	225	225	0	0	0	0	0	Old.World.Monkey
chr12:119623153:119623436:-	SINE	Alu	AluSc	283	283	283	283	1347	283	283	0	0	0	0	0	Old.World.Monkey
chr12:119623462:119623578:-	SINE	Alu	AluJb	116	116	116	116	116	0	0	111	0	0	0	0	New.World.Monkey
chr12:119623578:119623630:+	LINE	L1	L1ME4a	52	52	52	52	52	52	52	53	0	0	51	52	Eutheria
chr12:119624216:119624342:+	SINE	MIR	MIRc	126	126	126	126	148	127	127	126	125	126	127	0	Eutheria
chr12:119624602:119624768:-	SINE	MIR	MIRb	166	166	166	166	166	166	166	165	160	0	0	0	Pig.Cow
chr12:119625094:119625146:-	SINE	MIR	MIRb	52	52	52	52	52	52	52	52	0	51	0	0	Pig.Cow
chr12:119625146:119625460:-	SINE	Alu	AluSz6	314	314	314	0	314	0	0	321	0	0	0	0	New.World.Monkey
chr12:119625460:119625572:-	SINE	MIR	MIRb	112	112	112	0	111	112	112	112	0	0	0	0	New.World.Monkey
chr12:119626053:119626352:-	SINE	Alu	AluSz	299	299	305	0	299	0	299	298	0	0	0	0	New.World.Monkey
chr12:119626355:119626548:-	SINE	MIR	MIRc	193	195	195	0	189	195	195	0	191	189	0	0	Pig.Cow
chr12:119626563:119626636:+	SINE	MIR	MIRb	73	73	73	0	73	73	73	73	0	78	0	0	Pig.Cow
chr12:119626712:119626794:+	LINE	CR1	L3	82	83	83	0	83	83	83	90	83	83	0	0	Pig.Cow
chr12:119627223:119627266:-	DNA	hAT	MamRep38	43	43	43	43	43	43	43	43	58	0	0	0	Pig.Cow
chr12:119627266:119627586:-	DNA	hAT-Charlie	MER1B	320	320	317	320	320	313	313	317	0	0	0	0	New.World.Monkey
chr12:119627586:119627789:-	DNA	hAT	MamRep38	203	203	203	201	203	203	203	214	0	0	0	0	New.World.Monkey
chr12:119627797:119627972:+	SINE	MIR	MIRb	175	175	175	917	175	191	183	0	0	0	0	0	Old.World.Monkey
chr12:119628381:119628743:-	DNA	hAT-Charlie	MER113	362	362	363	362	363	361	361	363	455	0	0	0	Pig.Cow
chr12:119628774:119628891:+	SINE	MIR	MIR3	117	117	117	117	117	117	117	115	118	118	0	0	Pig.Cow
chr12:119628956:119629140:-	SINE	MIR	MIR	184	184	183	183	183	183	183	0	0	185	0	0	Pig.Cow
chr12:119629604:119629833:+	SINE	MIR	MIR	229	229	229	0	229	229	229	223	0	0	0	0	New.World.Monkey
chr12:119629982:119630112:+	SINE	MIR	MIRb	130	130	130	0	126	130	130	127	0	125	0	0	Pig.Cow
chr12:119630179:119630482:+	SINE	Alu	AluSg	303	301	304	304	311	308	300	0	0	0	0	0	Old.World.Monkey
chr12:119630506:119630873:-	LTR	ERVL-MaLR	THE1B	367	367	367	361	369	0	356	361	0	0	0	0	New.World.Monkey
chr12:119631219:119631420:-	SINE	MIR	MIRb	201	201	201	201	201	200	200	203	0	210	0	0	Pig.Cow
chr12:119631777:119631842:-	Unknown	Unknown	MamRep564	65	65	65	65	65	65	65	66	0	0	0	0	New.World.Monkey
chr12:119631881:119631971:-	Unknown	Unknown	MamRep564	90	90	90	90	90	90	90	90	93	89	86	86	Eutheria
chr12:119633937:119634451:-	LTR	ERVL-MaLR	MLT1L	514	513	513	513	514	0	0	0	0	508	0	0	Pig.Cow
chr12:119634513:119634824:-	LTR	ERVL-MaLR	MLT1K	311	303	0	311	311	0	0	311	0	0	0	0	New.World.Monkey
chr12:119634863:119635174:-	SINE	Alu	AluSx1	311	314	0	689	313	0	0	0	0	0	0	0	Apes
chr12:119635180:119635301:-	LTR	ERVL-MaLR	MLT1K	121	121	0	121	123	0	0	0	0	0	0	0	Apes
chr12:119635301:119635421:-	SINE	MIR	MIRb	120	120	0	120	120	0	0	0	0	0	0	0	Apes
chr12:119635509:119635627:-	LINE	L2	L2b	118	118	0	118	118	119	119	0	0	125	0	0	Pig.Cow
chr12:119635633:119635738:-	SINE	MIR	MIR	105	105	0	0	105	106	106	106	0	0	0	0	New.World.Monkey
chr12:119635738:119636050:-	SINE	Alu	AluSx1	312	317	0	320	304	306	317	0	0	0	0	0	Old.World.Monkey
chr12:119636050:119636182:-	SINE	MIR	MIR	132	132	132	132	132	132	132	131	0	0	0	0	New.World.Monkey
chr12:119636282:119636420:-	LINE	L2	L2b	138	138	136	138	138	137	137	138	0	0	0	0	New.World.Monkey
chr12:119636426:119636692:+	LINE	L2	L2a	266	266	266	266	266	253	253	264	268	279	0	0	Pig.Cow
chr12:119636909:119636974:-	LINE	L2	L2b	65	65	0	65	65	65	65	65	67	73	64	0	Eutheria
chr12:119637210:119637454:-	LTR	ERV1	LTR8	244	244	0	244	239	253	258	0	0	0	0	0	Old.World.Monkey
chr12:119637597:119637869:-	SINE	Alu	AluSg4	272	272	0	0	270	265	265	0	0	0	0	0	Old.World.Monkey
chr12:119637869:119638344:-	LTR	ERV1	LTR8	475	475	474	0	475	466	466	468	0	0	0	0	New.World.Monkey
chr12:119638346:119638534:+	LTR	Gypsy?	LTR85b	188	188	188	188	202	188	188	187	0	0	0	0	New.World.Monkey
chr12:119638759:119638830:+	LINE	L2	L2a	71	70	71	71	71	71	71	71	0	0	0	0	New.World.Monkey
chr12:119638844:119639386:+	LINE	L2	L2a	542	542	542	541	522	539	539	522	0	0	0	0	New.World.Monkey
chr12:119640250:119640350:-	DNA	hAT	MamRep38	100	100	100	100	100	0	0	100	0	0	0	0	New.World.Monkey
chr12:119640362:119640905:+	LTR	ERVL	MER74A	543	543	543	536	543	546	546	0	0	0	0	0	Old.World.Monkey
chr12:119640905:119641214:-	SINE	Alu	AluSx1	309	310	0	309	307	299	299	0	0	0	0	0	Old.World.Monkey
chr12:119641434:119641560:-	LINE	L2	L2b	126	126	126	0	126	125	125	126	0	0	0	0	New.World.Monkey
chr12:119641554:119641723:-	SINE	MIR	MIR	169	169	169	169	169	173	173	187	180	186	0	0	Pig.Cow
chr12:119641743:119641936:+	SINE	MIR	MIRc	193	193	193	0	193	193	193	509	0	401	0	0	Pig.Cow
chr12:119642375:119642482:+	DNA	hAT-Charlie	MER103C	107	107	107	107	107	107	107	105	0	0	0	0	New.World.Monkey
chr12:119642486:119642886:-	LTR	ERVL-MaLR	MLT1F	400	400	400	401	393	385	385	401	528	404	0	0	Pig.Cow
chr12:119642921:119643189:-	LTR	ERVL	LTR16A2	268	268	268	272	268	0	0	267	0	263	0	0	Pig.Cow
chr12:119643444:119643580:+	SINE	Alu	AluSx	136	136	136	136	135	136	136	136	0	0	0	0	New.World.Monkey
chr12:119643580:119643861:+	SINE	Alu	AluSg4	281	281	281	281	280	281	281	0	0	0	0	0	Old.World.Monkey
chr12:119643906:119644062:+	SINE	Alu	AluSx	156	156	156	156	156	156	156	0	0	0	0	0	Old.World.Monkey
chr12:119644164:119644519:+	LTR	ERVL-MaLR	MLT1A0	355	355	355	355	355	0	0	348	0	0	0	0	New.World.Monkey
chr12:119644704:119644921:+	SINE	MIR	MIR	217	227	223	223	223	223	223	226	235	215	227	227	Eutheria
chr12:119645207:119645411:+	LTR	ERVL-MaLR	MLT1K	204	204	204	204	201	204	204	199	0	0	320	0	Eutheria
chr12:119645743:119645813:+	SINE	MIR	MIR3	70	70	70	70	70	70	70	0	70	0	87	0	Eutheria
chr12:119645996:119646173:+	LINE	L2	L2a	177	177	177	177	177	177	177	0	186	174	0	0	Pig.Cow
chr12:119646246:119646453:-	SINE	MIR	MIRb	207	207	207	207	206	207	207	0	208	199	0	0	Pig.Cow
chr12:119646531:119646671:-	DNA	DNA	MER126	140	140	140	140	141	140	140	0	145	0	0	0	Pig.Cow
chr12:119646935:119647077:+	LINE	L2	L2a	142	142	142	142	142	142	142	0	0	0	0	0	Old.World.Monkey
chr12:119647077:119647373:-	SINE	Alu	AluSz6	296	295	0	294	286	0	292	0	0	0	0	0	Old.World.Monkey
chr12:119647373:119647387:+	LINE	L2	L2a	14	14	14	15	0	16	16	0	0	0	0	0	Old.World.Monkey
chr12:119647387:119647788:-	LINE	L1	L1MB4	401	401	403	492	496	406	404	0	0	398	0	0	Pig.Cow
chr12:119647788:119647984:+	LINE	L2	L2a	196	196	196	189	196	187	189	187	0	0	0	0	New.World.Monkey
chr12:119648072:119648565:+	LINE	L2	L2a	493	496	490	0	491	492	492	488	0	736	0	0	Pig.Cow
chr12:119648564:119648722:+	SINE	MIR	MIRc	158	158	158	0	158	157	157	158	158	0	0	0	Pig.Cow
chr12:119648790:119648906:-	SINE	MIR	MIRc	116	116	116	117	116	0	111	114	0	0	0	118	Eutheria
chr12:119648915:119649229:-	SINE	Alu	AluY	314	314	318	0	303	0	0	0	0	0	0	0	Apes
chr12:119649344:119649575:-	SINE	MIR	MIR	231	231	228	231	231	231	231	231	225	227	0	0	Pig.Cow
chr12:119650171:119650242:-	SINE	MIR	MIRb	71	71	71	71	71	71	71	71	80	111	72	0	Eutheria
chr12:119651100:119651287:+	LINE	L1	L1ME4a	187	188	186	188	186	194	189	486	0	179	0	0	Pig.Cow
chr12:119652524:119652666:+	SINE	MIR	MIRb	142	142	0	142	0	140	139	0	0	0	0	0	Old.World.Monkey
chr12:119653684:119653980:-	SINE	Alu	AluSx1	296	295	295	295	295	295	295	293	0	0	0	0	New.World.Monkey
chr12:119654018:119654260:+	SINE	MIR	MIRb	242	242	242	240	242	242	242	234	0	0	0	0	New.World.Monkey
chr12:119654281:119654347:+	SINE	MIR	MIR3	66	66	66	66	66	66	66	65	66	65	65	0	Eutheria
chr12:119654378:119654883:+	DNA	hAT-Charlie	Charlie1b	505	502	505	505	0	505	505	485	0	506	0	0	Pig.Cow
chr12:119654971:119655178:-	LINE	L2	L2b	207	207	207	207	207	205	205	205	0	0	0	0	New.World.Monkey
chr12:119655674:119655984:-	SINE	Alu	AluSz	310	298	311	315	296	0	0	301	0	0	0	0	New.World.Monkey
chr12:119656233:119656313:-	DNA	TcMar-Mariner	MADE2	80	80	80	80	80	81	81	80	0	0	0	0	New.World.Monkey
chr12:119656319:119656363:-	SINE	MIR	MIR	44	44	44	44	44	44	44	0	0	0	0	0	Old.World.Monkey
chr12:119656398:119657451:-	LTR	ERVK	MER11B	1053	1055	1054	1063	1069	0	0	0	0	0	0	0	Apes
chr12:119657604:119657773:-	SINE	MIR	MIRb	169	169	169	169	169	169	169	169	0	0	0	165	Eutheria
chr12:119657861:119658214:-	LTR	ERVL-MaLR	MLT1A	353	354	354	733	352	368	362	352	0	0	0	0	New.World.Monkey
chr12:119658682:119659153:-	LINE	L1	L1ME4a	471	471	471	470	462	461	461	472	0	0	0	0	New.World.Monkey
chr12:119659297:119659648:-	LTR	ERVL-MaLR	THE1B	351	364	364	364	364	389	389	365	0	0	0	0	New.World.Monkey
chr12:119659733:119660421:-	DNA	TcMar-Tc2	Kanga1c	688	689	689	689	690	686	686	692	0	0	0	0	New.World.Monkey
chr12:119660447:119660641:-	DNA	TcMar?	MamRep137	194	192	194	194	194	194	194	192	0	0	0	0	New.World.Monkey
chr12:119660657:119660963:-	SINE	Alu	AluJo	306	306	306	302	304	306	306	302	0	0	0	0	New.World.Monkey
chr12:119661053:119661093:-	DNA	TcMar?	MamRep137	40	40	40	40	40	40	40	40	0	0	0	0	New.World.Monkey
chr12:119661111:119661411:+	LINE	L1	L1MC1	300	311	311	299	311	309	309	297	0	0	0	0	New.World.Monkey
chr12:119661423:119661779:-	LINE	L1	L1PB2	356	356	356	345	353	355	355	348	0	0	0	0	New.World.Monkey
chr12:119661779:119661880:+	LINE	L1	L1PB	101	101	101	101	101	98	98	0	0	0	0	0	Old.World.Monkey
chr12:119661877:119662167:+	LINE	L1	L1MC1	290	290	290	285	291	287	287	0	0	0	0	0	Old.World.Monkey
chr12:119662315:119662441:-	LINE	L1	L1ME4a	126	126	126	126	126	126	126	127	0	0	0	0	New.World.Monkey
chr12:119662978:119663170:+	SINE	MIR	MIRb	192	192	192	191	192	192	192	192	0	0	0	0	New.World.Monkey
chr12:119663175:119663349:-	SINE	MIR	MIRc	174	174	175	173	174	174	174	0	0	0	0	0	Old.World.Monkey
chr12:119663978:119664280:+	LTR	ERVL	LTR16A	302	302	302	302	302	295	295	333	0	0	0	0	New.World.Monkey
chr12:119664282:119664401:+	LINE	L2	L2a	119	119	119	119	119	119	119	120	0	117	0	0	Pig.Cow
chr12:119664529:119664685:-	DNA	hAT-Charlie	MER33	156	155	0	156	155	0	156	151	0	0	0	0	New.World.Monkey
chr12:119664685:119664979:-	SINE	Alu	AluSx	294	294	0	300	301	0	300	0	0	0	0	0	Old.World.Monkey
chr12:119664979:119665043:-	DNA	hAT-Charlie	MER33	64	64	64	64	0	64	64	0	0	0	0	0	Old.World.Monkey
chr12:119665054:119665523:+	LINE	L2	L2a	469	468	469	469	469	464	464	447	0	0	0	0	New.World.Monkey
chr12:119665729:119665843:+	LINE	L2	L2	114	114	114	114	114	112	112	112	115	0	0	0	Pig.Cow
chr12:119666205:119666260:-	LINE	L2	L2a	55	0	55	55	54	55	55	55	0	0	0	0	New.World.Monkey
chr12:119666312:119666381:-	DNA	TcMar-Tigger	Tigger5	69	69	69	69	69	85	85	85	0	0	0	0	New.World.Monkey
chr12:119666381:119666693:+	SINE	Alu	AluSq	312	311	312	0	312	351	301	298	0	0	0	0	New.World.Monkey
chr12:119666693:119666854:-	DNA	TcMar-Tigger	Tigger5	161	161	161	153	160	160	158	155	0	0	0	0	New.World.Monkey
chr12:119666882:119667385:-	LINE	L2	L2a	503	503	503	503	503	498	498	497	0	0	0	0	New.World.Monkey
chr12:119667385:119667625:+	DNA	hAT-Charlie	MER30	240	244	254	271	0	243	243	0	0	0	0	0	Old.World.Monkey
chr12:119667625:119667677:-	LINE	L2	L2a	52	52	52	52	52	52	52	52	105	51	0	0	Pig.Cow
chr12:119667770:119668143:+	LTR	ERVL-MaLR	MLT1J2	373	373	373	373	373	373	373	371	0	0	0	0	New.World.Monkey
chr12:119668143:119668273:-	LTR	Gypsy?	LTR85c	130	130	130	129	130	130	130	130	437	132	0	127	Eutheria
chr12:119668478:119668523:-	DNA	TcMar-Mariner	MADE1	45	45	45	45	45	46	46	46	0	0	0	0	New.World.Monkey
chr12:119670091:119670716:+	LTR	ERVL	MLT2F	625	637	637	637	637	637	637	634	0	0	0	0	New.World.Monkey
chr12:119670959:119671109:+	DNA	hAT-Charlie	MER102b	150	150	150	149	150	150	150	0	0	0	0	0	Old.World.Monkey
chr12:119671109:119671398:+	SINE	Alu	AluJb	289	290	290	290	290	290	290	300	0	0	0	0	New.World.Monkey
chr12:119671398:119671560:+	DNA	hAT-Charlie	MER102b	162	162	162	163	163	162	162	163	0	0	0	0	New.World.Monkey
chr12:119671558:119671667:+	LTR	ERVL-MaLR	MLT1J	109	109	109	109	109	108	108	109	0	0	0	0	New.World.Monkey
chr12:119672453:119672580:-	SINE	MIR	MIRb	127	127	127	132	132	153	153	148	0	0	154	165	Eutheria
chr12:119672584:119672697:+	LTR	ERVL	LTR16A1	113	113	113	113	114	113	113	113	0	0	0	113	Eutheria
chr12:119672871:119672916:+	LTR	ERVL	LTR16A1	45	45	45	45	45	45	45	45	46	44	43	46	Eutheria
chr12:119673480:119673777:+	LINE	L2	L2c	297	297	297	297	313	311	311	311	0	322	0	0	Pig.Cow
chr12:119673793:119673923:-	LINE	L2	L2a	130	130	130	130	130	225	126	679	129	129	0	0	Pig.Cow
chr12:119673932:119674112:+	LINE	L2	L2c	180	180	180	181	180	180	180	183	174	175	0	0	Pig.Cow
chr12:119674595:119674721:+	SINE	MIR	MIR3	126	126	126	126	126	126	126	126	0	123	0	0	Pig.Cow
chr12:119674745:119674957:+	SINE	MIR	MIR	212	212	212	212	212	212	212	212	0	205	0	0	Pig.Cow
chr12:119675030:119675242:-	SINE	MIR	MIRb	212	212	212	212	212	212	212	213	0	0	0	0	New.World.Monkey
chr12:119675243:119675281:-	LINE	L1	L1MEc	38	38	38	38	38	38	38	38	0	0	0	0	New.World.Monkey
chr12:119675281:119675618:-	SINE	Alu	AluJr	337	348	337	342	337	346	345	0	0	0	0	0	Old.World.Monkey
chr12:119675618:119676098:-	LINE	L1	L1MEc	480	480	501	480	480	480	480	493	0	0	0	0	New.World.Monkey
chr12:119676160:119676259:+	LTR	ERVL-MaLR	MLT1L	99	99	99	99	99	99	99	99	0	123	0	0	Pig.Cow
chr12:119676308:119676532:-	SINE	MIR	MIRb	224	224	224	224	222	224	224	224	224	223	244	0	Eutheria
chr12:119677192:119677254:+	SINE	MIR	MIRb	62	62	62	62	62	62	62	62	0	0	0	0	New.World.Monkey
chr12:119677581:119677701:+	LTR	ERVL	MLT2B4	120	120	120	117	120	118	119	123	117	119	0	0	Pig.Cow
chr12:119677701:119678007:-	SINE	Alu	AluSx	306	306	306	309	307	307	307	307	0	0	0	0	New.World.Monkey
chr12:119678007:119678083:+	LTR	ERVL	MLT2B4	76	76	76	76	76	76	76	76	0	0	0	0	New.World.Monkey
chr12:119678107:119678458:+	LTR	ERVL	MLT2B4	351	351	351	348	348	349	349	349	0	0	0	0	New.World.Monkey
chr12:119678462:119678533:+	SINE	MIR	MIRb	71	71	71	71	71	0	0	70	0	0	0	0	New.World.Monkey
chr12:119678550:119678756:-	LINE	L2	L2b	206	206	206	211	207	208	208	200	0	0	0	0	New.World.Monkey
chr12:119678829:119678899:-	LINE	L2	L2b	70	70	70	70	70	70	70	69	0	0	0	0	New.World.Monkey
chr12:119678919:119679071:+	SINE	MIR	MIRc	152	152	152	152	152	152	152	151	0	0	0	0	New.World.Monkey
chr12:119679232:119679681:-	LTR	ERVL	LTR16B2	449	449	450	450	449	449	449	449	0	0	0	0	New.World.Monkey
chr12:119679755:119679934:+	LTR	ERVL-MaLR	MLT1K	179	179	179	179	180	178	178	0	0	0	0	0	Old.World.Monkey
chr12:119679936:119680260:+	SINE	Alu	AluSx1	324	0	0	322	327	0	0	0	0	0	0	0	Apes
chr12:119680447:119680991:-	LINE	L1	L1ME1	544	545	545	547	544	537	537	540	0	806	0	0	Pig.Cow
chr12:119680991:119681286:-	SINE	Alu	AluSx	295	295	295	0	289	0	295	0	0	0	0	0	Old.World.Monkey
chr12:119681286:119681382:-	LINE	L1	L1ME1	96	0	96	0	96	96	96	0	0	0	0	0	Old.World.Monkey
chr12:119681382:119681682:+	SINE	Alu	AluJb	300	0	300	300	301	0	309	0	0	0	0	0	Old.World.Monkey
chr12:119681682:119682176:-	LINE	L1	L1ME1	494	494	494	494	486	480	480	0	0	0	0	0	Old.World.Monkey
chr12:119682176:119682403:-	DNA	hAT-Charlie	MER20	227	227	227	227	227	227	227	0	0	0	0	0	Old.World.Monkey
chr12:119682403:119683407:-	LINE	L1	L1ME1	1004	1000	1000	997	997	0	0	0	0	0	0	0	Apes
chr12:119683412:119684014:-	LINE	L1	L1ME1	602	609	609	615	612	614	614	0	0	0	0	0	Old.World.Monkey
chr12:119684231:119684488:+	SINE	MIR	MIR	257	257	257	257	257	257	257	253	0	0	0	0	New.World.Monkey
chr12:119684801:119685195:+	LTR	ERVL-MaLR	MLT1M	394	394	394	394	394	382	382	394	0	0	0	0	New.World.Monkey
chr12:119685195:119685606:+	LTR	ERVL-MaLR	MSTA	411	411	411	410	411	420	420	414	0	0	0	0	New.World.Monkey
chr12:119685606:119685633:+	LTR	ERVL-MaLR	MLT1M	27	27	27	0	27	27	27	27	0	0	0	0	New.World.Monkey
chr12:119685749:119685976:-	LINE	L1	L1ME4a	227	227	226	226	229	226	230	222	0	0	0	0	New.World.Monkey
chr12:119685976:119686245:+	SINE	Alu	AluSx1	269	269	265	267	269	265	267	262	0	0	0	0	New.World.Monkey
chr12:119686245:119686595:-	LINE	L1	L1ME4a	350	0	349	349	349	345	345	349	0	0	0	0	New.World.Monkey
chr12:119686671:119686707:+	LINE	L2	L2c	36	36	36	36	36	36	36	36	37	36	38	0	Eutheria
chr12:119686857:119687169:-	SINE	Alu	AluSz	312	318	341	305	314	353	355	555	0	0	0	0	New.World.Monkey
chr12:119687942:119688131:-	SINE	MIR	MIRb	189	189	186	189	188	349	189	189	0	188	0	0	Pig.Cow
chr12:119688139:119688196:+	SINE	MIR	MIRb	57	57	57	57	57	57	57	57	75	0	0	0	Pig.Cow
chr12:119688196:119688495:+	SINE	Alu	AluJo	299	299	299	300	300	330	297	297	0	0	0	0	New.World.Monkey
chr12:119688495:119688572:+	SINE	MIR	MIRb	77	77	77	77	77	77	77	77	0	0	0	0	New.World.Monkey
chr12:119688628:119688719:+	SINE	MIR	MIRb	91	91	91	91	91	89	91	91	0	95	0	0	Pig.Cow
chr12:119688785:119688836:-	LINE	L2	L2c	51	51	51	51	51	51	51	51	0	49	0	0	Pig.Cow
chr12:119689670:119689714:+	LINE	L2	L2c	44	44	44	44	0	44	44	44	0	44	0	0	Pig.Cow
chr12:119689894:119689970:+	SINE	MIR	MIRb	76	76	76	76	0	76	76	76	0	77	0	0	Pig.Cow
chr12:119690190:119690335:+	LTR	Gypsy?	LTR88a	145	145	145	146	0	146	0	146	0	0	0	0	New.World.Monkey
chr12:119690647:119691178:+	LINE	L2	L2a	531	530	530	529	0	0	0	0	0	0	0	0	Great.Apes
chr12:119691178:119691304:-	SINE	Alu	AluJo	126	126	126	126	0	126	125	163	0	0	0	0	New.World.Monkey
chr12:119691304:119691597:+	LINE	L2	L2a	293	293	293	288	0	293	291	289	0	0	0	0	New.World.Monkey
chr12:119691625:119691968:-	SINE	Alu	AluSc	343	340	0	0	0	0	0	0	0	0	0	0	Great.Apes
chr12:119691992:119692276:-	SINE	Alu	AluJb	284	283	283	283	0	288	284	0	0	0	0	0	Old.World.Monkey
chr12:119692427:119692710:-	LTR	ERVL-MaLR	MLT1A0	283	283	283	282	0	283	283	288	0	0	0	0	New.World.Monkey
chr12:119692810:119693121:+	SINE	Alu	AluSz	311	311	311	311	0	300	0	313	0	0	0	0	New.World.Monkey
chr12:119693713:119693925:-	SINE	MIR	MIR	212	212	212	212	212	212	212	214	211	205	205	205	Eutheria
chr12:119693923:119694109:-	LINE	L2	L2a	186	186	186	186	186	186	187	186	0	0	0	0	New.World.Monkey
chr12:119694320:119694438:-	SINE	MIR	MIRc	118	118	118	118	118	118	118	118	129	0	0	0	Pig.Cow
chr12:119694452:119694557:-	DNA	hAT-Charlie	MER20	105	105	105	105	105	105	105	105	0	0	0	0	New.World.Monkey
chr12:119694557:119694915:+	LTR	ERVL-MaLR	THE1B	358	366	366	366	375	366	366	366	0	0	0	0	New.World.Monkey
chr12:119694915:119695038:-	DNA	hAT-Charlie	MER20	123	123	123	123	123	117	117	123	0	130	0	0	Pig.Cow
chr12:119695061:119695136:+	LINE	L2	L2c	75	75	75	75	75	75	75	76	0	92	0	0	Pig.Cow
chr12:119695422:119695722:+	SINE	Alu	AluSz	300	292	300	306	303	296	297	0	0	0	0	0	Old.World.Monkey
chr12:119696348:119696575:+	SINE	MIR	MIRb	227	227	227	225	227	227	227	222	0	0	0	0	New.World.Monkey
chr12:119697103:119697425:-	SINE	Alu	AluSz6	322	325	316	0	0	0	0	0	0	0	0	0	Great.Apes
chr12:119697695:119697732:+	SINE	MIR	MIRc	37	37	37	37	37	37	37	37	39	39	0	0	Pig.Cow
chr12:119697884:119698391:+	LTR	ERVL-MaLR	MLT1K	507	507	507	507	507	504	504	501	0	0	0	0	New.World.Monkey
chr12:119698460:119698864:-	LTR	ERVL	LTR47A	404	393	393	404	405	403	403	709	0	0	0	0	New.World.Monkey
chr12:119699288:119699386:+	SINE	MIR	MIR3	98	98	98	98	98	106	106	98	97	98	0	0	Pig.Cow
chr12:119699499:119699786:-	SINE	Alu	AluSx1	287	287	287	287	287	287	287	0	0	0	0	0	Old.World.Monkey
chr12:119700022:119700155:-	LINE	L2	L2	133	133	133	133	133	131	131	0	135	134	0	0	Pig.Cow
chr12:119700204:119700653:-	LTR	ERVL-MaLR	MLT1J	449	449	449	449	449	451	451	451	483	475	0	0	Pig.Cow
chr12:119700678:119700888:-	LINE	L2	L2	210	210	210	210	210	210	210	0	205	0	0	0	Pig.Cow
chr12:119700898:119701088:+	LINE	L2	L2	190	190	190	190	189	189	190	190	0	0	0	0	New.World.Monkey
chr12:119701207:119701346:-	SINE	MIR	MIRc	139	139	139	139	140	139	139	139	274	141	0	0	Pig.Cow
chr12:119702327:119702618:+	SINE	Alu	AluSc	291	291	0	290	292	291	291	0	0	0	0	0	Old.World.Monkey
chr12:119702678:119703059:-	LINE	L1	HAL1	381	379	381	372	369	372	372	0	0	0	0	0	Old.World.Monkey
chr12:119703059:119703787:+	LINE	L1	L1PA17	728	728	727	728	0	728	728	0	0	0	0	0	Old.World.Monkey
chr12:119703787:119703919:-	LINE	L1	HAL1	132	132	132	136	131	132	132	0	0	0	0	0	Old.World.Monkey
chr12:119704112:119704482:-	LINE	L1	HAL1	370	370	370	364	0	381	381	0	0	0	0	0	Old.World.Monkey
chr12:119704513:119704730:+	LTR	ERVL-MaLR	MSTA	217	217	217	217	0	217	217	0	0	0	0	0	Old.World.Monkey
chr12:119704719:119705946:+	LTR	ERVL-MaLR	MSTA-int	1227	1226	1227	1237	0	1232	1232	0	0	0	0	0	Old.World.Monkey
chr12:119705946:119706333:+	LTR	ERVL-MaLR	MSTA	387	387	387	385	387	387	387	0	0	0	0	0	Old.World.Monkey
chr12:119706379:119706679:-	SINE	Alu	AluJr	300	300	310	300	298	287	287	0	0	0	0	0	Old.World.Monkey
chr12:119706687:119707028:-	LINE	L1	HAL1	341	341	340	340	340	334	334	0	0	0	0	0	Old.World.Monkey
chr12:119707180:119707445:-	LINE	L1	HAL1	265	265	264	267	266	0	0	0	0	0	0	0	Apes
chr12:119707812:119707990:+	SINE	Alu	AluJr	178	187	187	179	189	0	0	0	0	0	0	0	Apes
chr12:119708081:119708434:-	LTR	ERVL-MaLR	THE1B	353	353	349	353	351	355	355	0	0	0	0	0	Old.World.Monkey
chr12:119708592:119708996:-	LTR	ERVL?	LTR89	404	400	397	399	1191	400	400	0	0	395	0	0	Pig.Cow
chr12:119709112:119709408:+	SINE	Alu	AluJb	296	301	294	0	296	475	296	0	0	0	0	0	Old.World.Monkey
chr12:119709572:119709711:-	SINE	MIR	MIRb	139	139	139	139	139	139	139	0	0	0	0	0	Old.World.Monkey
chr12:119709912:119710128:-	DNA	hAT-Charlie	Charlie10	216	216	216	216	214	217	217	215	0	213	0	0	Pig.Cow
chr12:119710157:119710706:+	LTR	ERVL-MaLR	MLT1K	549	549	549	549	543	544	544	549	0	555	0	0	Pig.Cow
chr12:119710728:119710794:-	LINE	L2	L2c	66	66	66	66	66	66	66	66	0	66	0	0	Pig.Cow
chr12:119711049:119711525:-	DNA	hAT-Charlie	MER113	476	474	475	476	477	476	476	1414	0	479	0	466	Eutheria
chr12:119711627:119711749:+	DNA	hAT-Charlie	MER113	122	122	122	123	122	123	123	121	0	0	0	0	New.World.Monkey
chr12:119711846:119712627:+	LTR	ERV1	LTR1	781	781	781	781	779	760	760	747	0	0	0	0	New.World.Monkey
chr12:119712785:119712983:-	DNA	hAT-Charlie	MER20	198	198	198	198	199	201	201	197	0	0	0	0	New.World.Monkey
chr12:119713548:119713822:-	SINE	Alu	AluY	274	282	7209	276	274	0	0	0	0	0	0	0	Apes
chr12:119713881:119714261:-	LTR	ERVL	LTR16C	380	380	380	379	380	386	386	376	0	0	0	0	New.World.Monkey
chr12:119714420:119714577:+	LINE	L2	L2	157	157	157	157	157	157	157	157	0	0	0	0	New.World.Monkey
chr12:119715629:119715768:-	SINE	MIR	MIR	139	139	139	139	139	139	139	139	0	0	0	0	New.World.Monkey
chr12:119716058:119716237:+	SINE	MIR	MIRb	179	179	178	177	178	180	180	188	0	0	0	0	New.World.Monkey
chr12:119716645:119716953:+	SINE	Alu	AluSq2	308	307	306	304	305	306	306	314	0	0	0	0	New.World.Monkey
chr12:119716957:119717051:-	LINE	L1	L1P1	94	94	94	94	94	94	94	94	0	91	0	0	Pig.Cow
chr12:119717156:119717388:-	LINE	L1	L1M5	232	232	232	232	231	230	230	232	453	0	0	0	Pig.Cow
chr12:119717516:119717649:+	SINE	MIR	MIRb	133	133	133	133	133	133	133	131	0	153	0	0	Pig.Cow
chr12:119718307:119718382:-	LINE	L2	L2a	75	75	75	75	75	75	75	75	0	75	0	0	Pig.Cow
chr12:119718354:119718418:+	SINE	MIR	MIR3	64	64	64	64	64	64	64	64	70	64	0	0	Pig.Cow
chr12:119718525:119718595:+	Unknown	Unknown	MamRep605	70	70	70	70	70	70	70	69	70	69	0	0	Pig.Cow
chr12:119718626:119718757:-	DNA	hAT-Charlie	MER117	131	131	131	130	131	131	131	0	133	134	0	0	Pig.Cow
chr12:119719135:119719315:+	SINE	MIR	MIR	180	180	180	180	180	179	179	183	185	182	0	180	Eutheria
chr12:119719313:119719387:-	SINE	MIR	MIR	74	74	74	74	74	74	74	79	78	78	75	75	Eutheria
chr12:119719731:119719855:-	SINE	MIR	MIRb	124	124	124	124	124	124	124	128	0	0	231	231	Eutheria
chr12:119719896:119720020:+	SINE	MIR	MIR	124	124	124	124	124	124	124	124	0	0	131	130	Eutheria
chr12:119720025:119720116:-	LINE	L2	L2b	91	91	91	91	0	91	91	91	0	0	0	0	New.World.Monkey
chr12:119720116:119720258:+	SINE	Alu	AluJb	142	142	142	142	142	142	0	0	0	0	0	0	Old.World.Monkey
chr12:119720258:119720565:+	SINE	Alu	AluSp	307	307	303	0	303	0	309	0	0	0	0	0	Old.World.Monkey
chr12:119720565:119720746:+	SINE	Alu	AluJb	181	184	7330	0	180	183	183	0	0	0	0	0	Old.World.Monkey
chr12:119720746:119720784:-	LINE	L2	L2b	38	38	38	0	38	38	38	39	0	0	0	0	New.World.Monkey
chr12:119720782:119720870:+	SINE	MIR	MIRb	88	87	87	0	87	87	87	87	85	0	85	85	Eutheria
chr12:119721576:119721678:-	LTR	ERVL-MaLR	MLT1H	102	102	102	103	103	103	103	103	109	0	0	0	Pig.Cow
chr12:119721664:119722042:-	LTR	ERVL-MaLR	MLT1H	378	378	378	378	378	386	386	383	0	0	0	0	New.World.Monkey
chr12:119722128:119722501:+	LTR	ERV1	LTR78	373	373	373	373	373	372	372	0	0	415	0	0	Pig.Cow
chr12:119722586:119723053:+	LTR	ERV1	LTR78	467	467	467	467	467	545	467	456	0	0	0	0	New.World.Monkey
chr12:119723078:119723145:-	DNA	hAT-Tip100	MER91B	67	67	67	67	0	67	67	0	0	0	0	0	Old.World.Monkey
chr12:119723189:119723735:-	LTR	ERVL-MaLR	MLT1F2	546	546	546	545	544	544	544	0	0	0	0	0	Old.World.Monkey
chr12:119723737:119723883:-	DNA	hAT-Tip100	MER91B	146	146	146	146	147	147	147	147	0	0	0	0	New.World.Monkey
chr12:119723988:119724186:-	LINE	L1	L1MC5	198	198	198	198	198	195	195	197	199	192	0	0	Pig.Cow
chr12:119724225:119724488:+	LTR	ERV1	LTR78	263	263	263	263	263	263	263	0	0	0	0	0	Old.World.Monkey
chr12:119724509:119724667:-	SINE	MIR	MIRb	158	158	158	159	157	158	158	160	0	160	0	0	Pig.Cow
chr12:119724758:119724844:+	LINE	L2	L2b	86	86	86	86	86	85	85	86	0	87	0	0	Pig.Cow
chr12:119725194:119725337:+	LINE	L2	L2b	143	143	141	143	143	143	143	140	0	139	0	0	Pig.Cow
chr12:119725402:119725459:+	LINE	L2	L2a	57	57	56	57	57	0	0	57	0	0	0	0	New.World.Monkey
chr12:119725495:119725804:+	SINE	Alu	AluSg	309	307	298	302	295	0	295	0	0	0	0	0	Old.World.Monkey
chr12:119727443:119727474:-	LTR	ERVL	LTR16C	31	31	31	31	31	31	31	31	31	0	0	0	Pig.Cow
chr12:119727474:119727844:-	LTR	ERVL-MaLR	THE1C	370	370	370	370	370	357	357	364	0	0	0	0	New.World.Monkey
chr12:119727844:119727899:-	LTR	ERVL	LTR16C	55	55	55	55	55	64	64	65	0	0	0	0	New.World.Monkey
chr12:119727899:119728249:-	LTR	ERVL-MaLR	THE1A	350	353	353	352	353	353	353	352	0	0	0	0	New.World.Monkey
chr12:119728249:119728577:-	LTR	ERVL	LTR16C	328	328	328	327	327	320	320	325	0	0	0	0	New.World.Monkey
chr12:119728650:119728826:-	LTR	ERV1	LTR78	176	176	176	176	176	176	176	203	0	0	0	0	New.World.Monkey
chr12:119728875:119729396:+	DNA	hAT-Charlie	MER1A	521	521	518	521	521	502	502	0	0	0	0	0	Old.World.Monkey
chr12:119729515:119729662:+	LTR	ERV1	LTR78	147	147	147	147	147	147	147	147	0	0	0	141	Eutheria
chr12:119730093:119730402:-	SINE	Alu	AluY	309	320	337	0	313	0	0	0	0	0	0	0	Apes
chr12:119730581:119731039:+	LTR	ERV1	LTR78	458	450	458	458	457	455	455	0	0	0	0	0	Old.World.Monkey
chr12:119731769:119731829:+	LINE	L2	L2c	60	60	60	60	60	60	60	60	57	0	66	0	Eutheria
chr12:119731829:119731994:+	SINE	MIR	MIRb	165	165	165	165	165	164	164	165	164	0	0	0	Pig.Cow
chr12:119733187:119733334:-	SINE	MIR	MIRb	147	147	147	147	147	145	145	147	0	0	0	0	New.World.Monkey
chr12:119733365:119733424:-	LINE	L2	L2b	59	59	59	59	59	59	59	59	0	0	0	0	New.World.Monkey
chr12:119733851:119734064:-	SINE	MIR	MIR	213	213	213	212	213	213	213	208	747	1111	0	0	Pig.Cow
chr12:119734163:119734271:+	SINE	MIR	MIRb	108	108	108	108	108	108	108	104	0	110	0	0	Pig.Cow
chr12:119734573:119734685:+	LINE	L1	L1ME4a	112	112	112	112	112	113	113	112	113	113	0	0	Pig.Cow
chr12:119735226:119735311:+	DNA	hAT-Charlie	MER117	85	85	85	85	85	85	85	81	83	83	0	0	Pig.Cow
chr12:119735352:119735652:+	SINE	Alu	AluSx1	300	299	0	302	289	295	295	316	0	0	0	0	New.World.Monkey
chr12:119735863:119736052:-	SINE	Alu	AluSx1	189	0	189	187	217	193	198	0	0	0	0	0	Old.World.Monkey
chr12:119736115:119736329:-	LTR	ERVL-MaLR	MLT1K	214	0	210	212	214	213	213	0	0	0	0	0	Old.World.Monkey
chr12:119736329:119736493:+	LTR	ERVL-MaLR	MSTD	164	0	163	164	0	164	164	0	0	0	0	0	Old.World.Monkey
chr12:119736493:119736797:-	SINE	Alu	AluSc	304	0	302	303	297	309	309	0	0	0	0	0	Old.World.Monkey
chr12:119736797:119737009:+	LTR	ERVL-MaLR	MSTD	212	0	212	0	214	212	212	0	0	0	0	0	Old.World.Monkey
chr12:119737009:119737170:-	LTR	ERVL-MaLR	MLT1K	161	0	161	161	161	158	158	161	0	0	0	0	New.World.Monkey
chr12:119737283:119737471:+	DNA	hAT-Tip100	MER91A	188	188	188	188	0	184	184	180	0	188	0	0	Pig.Cow
chr12:119737507:119737591:-	SINE	MIR	MIRb	84	84	84	83	84	84	84	85	0	0	0	0	New.World.Monkey
chr12:119737591:119737896:-	DNA	TcMar-Tigger	MER44A	305	305	301	305	303	322	322	320	0	0	0	0	New.World.Monkey
chr12:119737896:119737978:-	SINE	MIR	MIRb	82	82	82	82	79	82	82	82	81	0	0	82	Eutheria
chr12:119738458:119738513:-	SINE	MIR	MIRb	55	55	55	55	55	55	55	55	55	55	53	53	Eutheria
chr12:119738560:119738615:+	LTR	ERVL-MaLR	MLT1N2	55	55	55	55	55	54	54	54	0	0	0	0	New.World.Monkey
chr12:119738697:119739137:-	LINE	L1	L1MC1	440	440	441	453	459	458	458	457	0	0	0	0	New.World.Monkey
chr12:119739199:119739242:-	SINE	MIR	MIRc	43	43	45	43	43	44	44	42	0	0	0	0	New.World.Monkey
chr12:119739337:119739561:+	SINE	MIR	MIRb	224	224	223	0	283	222	222	0	0	0	0	0	Old.World.Monkey
chr12:119739561:119739853:+	SINE	Alu	AluSz	292	288	294	291	286	291	291	283	0	0	0	0	New.World.Monkey
chr12:119740029:119740066:+	SINE	MIR	MIRb	37	37	37	37	37	37	37	37	36	50	48	0	Eutheria
chr12:119740965:119741333:-	LTR	ERVL-MaLR	MLT1K	368	364	364	366	366	368	368	362	0	0	0	0	New.World.Monkey
chr12:119741333:119741646:-	SINE	Alu	AluSz	313	304	304	308	308	318	324	305	0	0	0	0	New.World.Monkey
chr12:119741646:119741789:-	LTR	ERVL-MaLR	MLT1K	143	143	143	143	142	142	142	144	0	0	0	0	New.World.Monkey
chr12:119741895:119741973:+	LTR	ERVL-MaLR	MLT1C	78	78	78	78	78	77	77	78	0	0	0	0	New.World.Monkey
chr12:119741999:119742457:-	LTR	ERVL	MER21A	458	458	458	474	474	482	482	477	0	0	0	0	New.World.Monkey
chr12:119742457:119742910:-	LTR	ERV1	MER4A1	453	0	453	448	451	447	447	0	0	0	0	0	Old.World.Monkey
chr12:119742910:119743211:-	LTR	ERVL	MER21A	301	0	302	303	304	293	293	0	0	0	0	0	Old.World.Monkey
chr12:119743214:119743709:+	DNA	MuDR	Ricksha_c	495	0	495	495	495	495	495	475	0	0	0	0	New.World.Monkey
chr12:119743740:119743780:+	DNA	MuDR	Ricksha_c	40	0	40	40	40	40	40	40	0	0	0	0	New.World.Monkey
chr12:119743817:119744119:+	SINE	Alu	AluSz6	302	294	0	292	294	293	296	0	0	0	0	0	Old.World.Monkey
chr12:119744127:119744427:+	LTR	ERVL-MaLR	MLT1C	300	300	300	299	300	300	300	0	0	0	0	0	Old.World.Monkey
chr12:119744478:119744591:-	LTR	Gypsy?	LTR85b	113	0	113	112	113	113	113	113	0	0	0	0	New.World.Monkey
chr12:119744812:119745034:-	SINE	Alu	AluJo	222	223	0	222	512	0	0	217	0	0	0	0	New.World.Monkey
chr12:119745040:119745227:-	LINE	L2	L2a	187	188	0	187	194	187	187	184	0	0	0	0	New.World.Monkey
chr12:119745231:119745538:+	SINE	Alu	AluSx1	307	308	0	299	312	303	0	312	0	0	0	0	New.World.Monkey
chr12:119745725:119745926:+	LTR	ERVL	MLT2B4	201	201	0	0	201	204	204	205	0	0	0	0	New.World.Monkey
chr12:119745926:119746233:+	SINE	Alu	AluJb	307	310	0	0	308	301	301	0	0	0	0	0	Old.World.Monkey
chr12:119746233:119746519:+	LTR	ERVL	MLT2B4	286	0	0	0	276	0	0	0	0	0	0	0	Apes
chr12:119747347:119747634:+	SINE	Alu	AluJb	287	284	0	287	285	289	285	284	0	0	0	0	New.World.Monkey
chr12:119747729:119747937:-	SINE	MIR	MIRb	208	208	0	208	208	208	208	208	224	217	209	205	Eutheria
chr12:119748159:119748467:+	LTR	ERVL	MLT2D	308	309	0	309	304	304	304	307	0	0	0	0	New.World.Monkey
chr12:119748745:119748941:-	LTR	ERVL-MaLR	MLT1G	196	199	0	199	203	194	194	0	0	0	0	0	Old.World.Monkey
chr12:119748941:119749253:-	SINE	Alu	AluJb	312	312	0	308	312	0	0	305	0	0	0	0	New.World.Monkey
chr12:119749253:119749278:-	LTR	ERVL-MaLR	MLT1G	25	25	0	27	24	31	31	0	0	0	0	0	Old.World.Monkey
chr12:119749278:119749538:-	SINE	Alu	AluSz	260	260	0	260	260	257	257	254	0	0	0	0	New.World.Monkey
chr12:119749538:119749861:-	LTR	ERVL-MaLR	MLT1G	323	323	0	324	324	324	324	324	313	319	0	0	Pig.Cow
chr12:119749931:119750396:+	LTR	ERVL-MaLR	MLT1C	465	465	0	465	462	465	465	468	0	0	0	0	New.World.Monkey
chr12:119750399:119750586:-	LTR	ERV1	MER65A	187	186	0	209	0	185	185	0	0	0	0	0	Old.World.Monkey
chr12:119750586:119750761:+	SINE	Alu	AluJr	175	0	0	0	0	0	0	0	0	0	0	0	Human
chr12:119750941:119751192:-	LTR	ERV1	MER65A	251	0	0	251	251	246	246	0	0	0	0	0	Old.World.Monkey
chr12:119751708:119751831:+	SINE	MIR	MIRc	123	0	0	123	134	118	118	123	0	0	0	121	Eutheria
chr12:119751832:119752103:-	LTR	Gypsy?	LTR85a	271	271	0	272	273	273	273	267	268	276	0	0	Pig.Cow
chr12:119752164:119752368:+	LTR	ERVL-MaLR	MLT1K	204	204	0	0	524	199	199	203	201	0	0	212	Eutheria
chr12:119752426:119752694:+	SINE	Alu	AluSx	268	269	0	319	305	0	0	303	0	0	0	0	New.World.Monkey
chr12:119752762:119753212:-	LINE	L1	L1PA16	450	450	0	0	449	599	598	459	0	0	0	0	New.World.Monkey
chr12:119753223:119753378:+	LTR	ERVL-MaLR	MLT1K	155	155	0	0	0	0	0	0	0	0	0	0	Great.Apes
chr12:119753398:119753583:-	LTR	Gypsy?	LTR85a	185	185	0	185	0	185	185	0	0	0	0	0	Old.World.Monkey
chr12:119753617:119753710:-	LTR	Gypsy?	LTR85a	93	93	0	93	93	93	93	93	93	0	0	0	Pig.Cow
chr12:119753814:119754071:+	DNA	hAT-Charlie	MER112	257	255	0	254	255	261	259	253	0	253	0	252	Eutheria
chr12:119754310:119754444:-	SINE	Alu	FLAM_C	134	130	0	133	131	139	139	133	0	0	0	0	New.World.Monkey
chr12:119754527:119755140:-	DNA	TcMar-Tigger	Tigger3b	613	619	619	625	629	628	628	0	0	0	0	0	Old.World.Monkey
chr12:119755140:119755440:-	SINE	Alu	AluSc8	300	303	300	298	293	293	293	0	0	0	0	0	Old.World.Monkey
chr12:119755440:119755961:-	DNA	TcMar-Tigger	Tigger3b	521	522	524	517	523	505	506	0	0	0	0	0	Old.World.Monkey
chr12:119756213:119756525:+	SINE	Alu	AluSx1	312	308	312	310	311	300	0	0	0	0	0	0	Old.World.Monkey
chr12:119757505:119757966:+	LTR	ERVL	LTR33	461	461	461	461	455	460	459	490	0	0	0	0	New.World.Monkey
chr12:119758105:119758400:-	SINE	Alu	AluSq	295	296	299	299	297	298	295	0	0	0	0	0	Old.World.Monkey
chr12:119758428:119758444:-	LINE	L1	L1MC4a	16	16	16	16	16	16	16	16	0	0	0	0	New.World.Monkey
chr12:119758444:119758954:+	LTR	ERVL	LTR33	510	510	510	507	512	524	524	500	0	0	0	0	New.World.Monkey
chr12:119758954:119759082:-	LINE	L1	L1MC4a	128	128	128	128	128	128	128	127	0	123	126	132	Eutheria
chr12:119759102:119759325:-	SINE	MIR	MIR	223	223	223	223	223	226	226	0	0	0	0	234	Eutheria
chr12:119759409:119759619:-	LINE	L1	L1ME3A	210	210	210	211	210	212	212	207	0	0	217	0	Eutheria
chr12:119759678:119759787:+	LINE	L1	L1MEc	109	108	108	107	108	108	108	108	0	0	0	0	New.World.Monkey
chr12:119759787:119760088:+	SINE	Alu	AluSx1	301	298	301	299	296	294	300	299	0	0	0	0	New.World.Monkey
chr12:119760088:119760988:+	LINE	L1	L1MEc	900	900	896	899	901	905	907	903	0	0	0	0	New.World.Monkey
chr12:119760988:119761385:-	LINE	L1	L1MEg	397	397	397	397	397	397	397	399	0	0	0	0	New.World.Monkey
chr12:119761606:119761814:-	SINE	MIR	MIRb	208	208	206	208	205	208	208	204	0	202	0	0	Pig.Cow
chr12:119762014:119762365:-	LTR	ERVL-MaLR	MLT1K	351	351	351	351	351	352	352	348	0	413	0	0	Pig.Cow
chr12:119762882:119763061:+	LTR	Gypsy?	LTR85c	179	179	179	179	179	179	179	178	0	0	0	175	Eutheria
chr12:119763061:119763287:-	LTR	ERVL-MaLR	MLT1C	226	0	224	223	229	229	229	229	0	0	0	0	New.World.Monkey
chr12:119763287:119763597:-	SINE	Alu	AluSz	310	311	0	324	309	309	309	308	0	0	0	0	New.World.Monkey
chr12:119763597:119763909:-	LTR	ERVL-MaLR	MLT1C	312	312	312	300	300	299	299	303	0	0	0	0	New.World.Monkey
chr12:119763909:119764070:+	LTR	Gypsy?	LTR85c	161	161	161	161	161	161	161	161	0	1429	0	0	Pig.Cow
chr12:119764519:119764940:+	LTR	ERVL-MaLR	MSTA	421	421	421	413	421	453	420	426	0	0	0	0	New.World.Monkey
chr12:119765928:119766283:-	LTR	ERVL	LTR16C	355	355	355	351	355	379	352	0	345	0	0	0	Pig.Cow
chr12:119766283:119766584:+	SINE	Alu	AluSc8	301	301	302	295	301	291	291	0	0	0	0	0	Old.World.Monkey
chr12:119766606:119766748:+	DNA	hAT-Charlie	MER119	142	142	142	142	142	142	142	0	0	0	0	0	Old.World.Monkey
chr12:119766756:119766890:+	LTR	ERVL-MaLR	MLT1B	134	134	134	134	134	134	134	135	0	0	0	0	New.World.Monkey
chr12:119766890:119767155:+	LTR	ERVL	ERV3-16A3_I-int	265	265	265	265	265	265	265	263	0	0	0	0	New.World.Monkey
chr12:119767160:119767400:+	LTR	ERVL-MaLR	MLT1B	240	240	240	240	240	240	240	233	0	0	0	0	New.World.Monkey
chr12:119767400:119767630:+	DNA	hAT-Charlie	MER119	230	230	230	230	230	230	230	231	0	0	0	0	New.World.Monkey
chr12:119767632:119767668:+	snRNA	snRNA	U6	36	36	36	36	36	36	36	36	0	0	0	0	New.World.Monkey
chr12:119767666:119767866:+	DNA	hAT-Charlie	MER119	200	200	200	200	200	690	686	201	0	0	0	0	New.World.Monkey
chr12:119768027:119768916:+	LTR	ERVL	ERV3-16A3_I-int	889	887	889	881	889	901	901	896	0	0	0	0	New.World.Monkey
chr12:119768925:119769342:+	LTR	ERVL	LTR16B	417	414	414	436	415	415	415	412	0	0	0	0	New.World.Monkey
chr12:119769556:119769756:-	SINE	MIR	MIRb	200	200	200	200	197	200	200	200	0	0	0	197	Eutheria
chr12:119769776:119769915:-	LINE	CR1	L3	139	139	139	147	139	137	137	135	0	0	0	0	New.World.Monkey
chr12:119769994:119770115:-	SINE	MIR	MIRb	121	121	121	121	121	122	122	122	124	122	0	117	Eutheria
chr12:119770162:119770265:-	SINE	MIR	MIR	103	103	103	106	106	106	106	0	98	320	0	100	Eutheria
chr12:119770338:119770476:-	LINE	CR1	L3	138	138	138	138	138	138	138	138	134	134	0	0	Pig.Cow
chr12:119770765:119771057:+	SINE	Alu	AluSz	292	292	0	314	281	0	0	0	0	0	0	0	Apes
chr12:119771210:119771316:+	SINE	MIR	MIR	106	106	106	106	106	106	106	106	102	105	0	0	Pig.Cow
chr12:119771419:119771524:-	SINE	MIR	MIRb	105	105	105	105	105	105	105	105	103	0	105	0	Eutheria
chr12:119771530:119771753:+	SINE	MIR	MIR	223	223	223	223	223	223	223	227	223	219	0	0	Pig.Cow
chr12:119772117:119772203:-	LINE	L2	L2c	86	86	86	86	86	85	85	87	84	0	0	0	Pig.Cow
chr12:119773119:119773733:-	LINE	L1	L1P1	614	615	648	0	0	0	0	0	0	0	0	0	Great.Apes
chr12:119773733:119774061:+	LINE	L1	L1PA2	328	323	331	0	0	0	0	0	0	0	0	0	Great.Apes
chr12:119774390:119774548:+	SINE	MIR	MIRb	158	158	158	157	158	158	158	155	0	0	0	0	New.World.Monkey
chr12:119775159:119775381:+	SINE	MIR	MIRb	222	222	222	223	222	222	222	0	219	221	0	0	Pig.Cow
chr12:119775383:119775607:-	LINE	L2	L2c	224	227	227	227	227	227	227	225	219	231	0	0	Pig.Cow
chr12:119776140:119776392:-	SINE	MIR	MIRb	252	252	252	252	252	252	252	416	0	0	0	0	New.World.Monkey
chr12:119776424:119776510:-	LINE	L2	L2c	86	86	86	86	86	86	86	0	0	98	0	0	Pig.Cow
chr12:119776821:119777095:+	LTR	ERVL	LTR84a	274	274	274	272	274	271	271	0	284	277	0	0	Pig.Cow
chr12:119777109:119777243:+	LTR	ERVL	LTR84a	134	134	134	134	134	134	134	137	0	0	0	0	New.World.Monkey
chr12:119777308:119777436:+	SINE	Alu	AluJb	128	126	0	126	125	126	126	125	0	0	0	0	New.World.Monkey
chr12:119777460:119777618:+	SINE	Alu	AluJb	158	158	0	158	0	0	161	0	0	0	0	0	Old.World.Monkey
chr12:119777655:119777700:+	SINE	Alu	AluJo	45	45	0	45	0	0	0	0	0	0	0	0	Great.Apes
chr12:119777715:119777832:+	SINE	MIR	MIR	117	117	112	117	117	117	117	0	0	0	0	0	Old.World.Monkey
chr12:119777846:119778015:-	DNA	TcMar-Tc2	MER104	169	169	168	169	169	169	169	169	176	0	0	0	Pig.Cow
chr12:119778018:119778133:+	SINE	MIR	MIRb	115	115	115	115	115	115	115	115	114	111	0	0	Pig.Cow
chr12:119779229:119779415:+	SINE	MIR	MIRb	186	186	186	185	185	186	186	181	190	190	0	0	Pig.Cow
chr12:119779799:119780162:-	LTR	ERVL-MaLR	MLT1J	363	356	356	0	348	0	0	0	386	0	0	0	Pig.Cow
chr12:119780472:119780566:-	LINE	L2	L2a	94	94	94	94	94	94	94	0	0	94	0	0	Pig.Cow
chr12:119780626:119780704:+	LTR	Gypsy?	LTR88b	78	79	79	79	79	79	79	79	0	0	0	0	New.World.Monkey
chr12:119781306:119781454:-	LINE	L2	L2c	148	148	148	148	147	148	148	379	0	143	0	0	Pig.Cow
chr12:119781895:119782089:-	DNA	hAT-Charlie	MER20	194	194	194	191	194	192	192	191	0	0	0	0	New.World.Monkey
chr12:119782153:119782551:+	LINE	L2	L2b	398	398	398	398	398	398	398	0	404	408	0	0	Pig.Cow
chr12:119782708:119782936:+	LINE	L2	L2b	228	230	230	230	230	230	230	0	0	0	0	0	Old.World.Monkey
chr12:119783026:119783334:+	SINE	Alu	AluSg	308	303	315	296	298	0	297	0	0	0	0	0	Old.World.Monkey
chr12:119783518:119783594:+	SINE	MIR	MIR3	76	76	76	76	76	76	76	0	0	0	0	0	Old.World.Monkey
chr12:119783601:119783929:-	SINE	Alu	AluSx	328	335	353	335	336	328	323	0	0	0	0	0	Old.World.Monkey
chr12:119783929:119784028:+	SINE	MIR	MIR3	99	99	99	99	99	99	99	0	101	0	0	0	Pig.Cow
chr12:119784050:119784281:-	SINE	MIR	MIRb	231	231	231	274	230	231	231	0	0	226	0	0	Pig.Cow
chr12:119784647:119784926:-	SINE	Alu	AluSg	279	279	279	280	286	280	280	280	0	0	0	0	New.World.Monkey
chr12:119785232:119785372:+	LINE	L2	L2b	140	140	140	139	139	138	138	0	140	136	0	0	Pig.Cow
chr12:119785515:119785675:+	SINE	MIR	MIR	160	160	160	160	160	160	157	159	178	177	0	0	Pig.Cow
chr12:119786311:119786406:+	SINE	MIR	MIR3	95	95	95	95	95	0	0	95	0	94	0	0	Pig.Cow
chr12:119786726:119786871:-	SINE	MIR	MIRb	145	145	145	145	143	145	145	141	0	0	0	0	New.World.Monkey
chr12:119787142:119787443:-	SINE	Alu	AluSx	301	301	296	288	288	0	0	0	0	0	0	0	Apes
chr12:119787625:119787975:-	LTR	ERV1	LTR78	350	350	350	350	350	334	334	0	0	388	0	0	Pig.Cow
chr12:119787975:119788337:-	SINE	Alu	AluSz6	362	352	364	358	358	0	0	0	0	0	0	0	Apes
chr12:119788337:119789156:-	LTR	ERV1	LTR78	819	820	807	810	805	807	807	804	0	0	0	0	New.World.Monkey
chr12:119789165:119789479:-	LTR	ERVL-MaLR	MSTA	314	314	314	318	315	314	314	0	0	0	0	0	Old.World.Monkey
chr12:119789476:119789761:-	LTR	ERVL-MaLR	MSTA-int	285	285	285	285	285	285	285	282	0	0	0	0	New.World.Monkey
chr12:119789761:119790128:-	LTR	ERVL-MaLR	MSTA	367	367	367	366	365	363	363	0	0	0	0	0	Old.World.Monkey
chr12:119790158:119790389:-	SINE	MIR	MIRb	231	231	231	230	232	229	229	232	0	0	0	0	New.World.Monkey
chr12:119790460:119790780:+	SINE	Alu	AluSx1	320	324	320	321	327	321	321	320	0	0	0	0	New.World.Monkey
chr12:119791400:119791575:-	SINE	Alu	AluSq	175	168	0	175	0	176	176	0	0	0	0	0	Old.World.Monkey
chr12:119791595:119791745:+	SINE	Alu	AluSx	150	150	0	150	150	0	0	0	0	0	0	0	Apes
chr12:119792731:119792795:-	LINE	CR1	L3	64	64	64	64	64	64	64	64	62	64	0	0	Pig.Cow
chr12:119792817:119792939:+	SINE	MIR	MIRc	122	122	122	122	122	122	122	122	0	120	0	0	Pig.Cow
chr12:119793332:119793816:-	LTR	ERV1	MER66B	484	482	484	484	0	482	482	482	0	0	0	0	New.World.Monkey
chr12:119793952:119794155:-	LINE	CR1	L3	203	203	198	203	201	207	207	207	0	0	0	0	New.World.Monkey
chr12:119794228:119794611:-	LINE	CR1	L3	383	383	383	383	382	380	381	380	370	388	0	0	Pig.Cow
chr12:119794703:119794829:-	LINE	L1	L1ME3A	126	126	126	121	126	126	126	124	0	0	0	0	New.World.Monkey
chr12:119794829:119794911:+	LTR	ERVL-MaLR	MSTD	82	82	82	82	82	82	82	81	0	0	0	0	New.World.Monkey
chr12:119794911:119795263:-	LINE	L1	L1MA4A	352	352	352	352	350	357	361	356	0	0	0	0	New.World.Monkey
chr12:119795263:119795557:-	SINE	Alu	AluSp	294	290	293	294	303	291	294	0	0	0	0	0	Old.World.Monkey
chr12:119795557:119795596:-	LINE	L1	L1MA4A	39	39	39	39	39	39	39	0	0	0	0	0	Old.World.Monkey
chr12:119795596:119796024:-	LTR	ERVL-MaLR	MSTA	428	428	428	427	428	726	425	419	0	0	0	0	New.World.Monkey
chr12:119796024:119796093:-	LINE	L1	L1MA4A	69	69	69	69	69	69	69	68	0	0	0	0	New.World.Monkey
chr12:119796093:119796360:+	LTR	ERVL-MaLR	MSTD	267	267	267	262	265	265	265	267	0	0	0	0	New.World.Monkey
chr12:119796360:119797094:-	LINE	L1	L1ME3A	734	734	740	740	737	738	738	736	0	0	0	0	New.World.Monkey
chr12:119797341:119798997:-	Other	Other	SVA_D	1656	0	0	0	0	0	0	0	0	0	0	0	Human
chr12:119799052:119799345:-	LTR	ERVL-MaLR	MLT1K	293	296	296	294	296	296	297	297	297	0	0	0	Pig.Cow
chr12:119799393:119799543:-	LTR	ERVL-MaLR	MLT1K	150	150	150	150	146	150	150	146	0	0	0	0	New.World.Monkey
chr12:119799544:119799750:+	LINE	L1	L1ME4a	206	206	203	206	206	205	205	205	0	0	0	0	New.World.Monkey
chr12:119799755:119799869:-	DNA	hAT-Blackjack	MER94	114	114	115	114	114	114	114	136	115	115	0	0	Pig.Cow
chr12:119800041:119800213:-	LINE	L1	L1ME3	172	172	173	173	178	173	173	173	182	0	0	0	Pig.Cow
chr12:119800233:119800631:-	LINE	L1	L1ME3	398	398	397	397	397	419	397	396	0	0	0	0	New.World.Monkey
chr12:119800631:119800928:+	SINE	Alu	AluSz6	297	297	303	297	317	501	314	0	0	0	0	0	Old.World.Monkey
chr12:119800928:119801228:-	LINE	L1	L1ME3	300	300	300	300	297	299	299	0	0	0	0	0	Old.World.Monkey
chr12:119801251:119801360:-	LINE	L1	L1ME3	109	109	109	109	107	109	109	0	0	0	0	0	Old.World.Monkey
chr12:119801335:119801758:-	LINE	L1	L1ME3	423	423	424	423	419	406	406	0	0	0	0	0	Old.World.Monkey
chr12:119801767:119801906:-	LINE	L1	L1ME3	139	139	139	139	137	152	152	0	0	447	0	0	Pig.Cow
chr12:119802007:119802447:-	LINE	L1	L1ME1	440	455	455	455	455	452	452	0	0	701	0	0	Pig.Cow
chr12:119802589:119802747:-	LINE	L2	L2b	158	158	158	166	157	167	167	0	0	0	0	157	Eutheria
chr12:119802816:119803024:-	SINE	MIR	MIRb	208	208	208	208	208	208	208	0	226	843	205	0	Eutheria
chr12:119803880:119803978:-	SINE	MIR	MIRb	98	98	98	98	98	94	94	101	101	0	0	0	Pig.Cow
chr12:119804043:119804213:-	SINE	MIR	MIRb	170	170	170	0	0	0	0	0	0	0	0	0	Great.Apes
chr12:119804469:119804518:-	SINE	MIR	MIR3	49	49	49	49	49	49	49	49	47	48	0	0	Pig.Cow
chr12:119804640:119804937:-	SINE	Alu	AluSx1	297	297	332	312	302	310	318	319	0	0	0	0	New.World.Monkey
chr12:119804954:119805103:-	SINE	MIR	MIR	149	149	149	149	147	149	149	0	0	0	0	0	Old.World.Monkey
chr12:119805422:119805863:+	LINE	L1	L1MB7	441	440	439	440	0	0	0	0	649	674	0	0	Pig.Cow
chr12:119806062:119806194:+	SINE	MIR	MIR	132	132	132	132	0	131	132	0	0	0	0	0	Old.World.Monkey
chr12:119806244:119806322:+	DNA	hAT	MamRep38	78	78	78	78	0	78	78	78	75	80	0	0	Pig.Cow
chr12:119807380:119807491:+	SINE	MIR	MIR	111	111	111	111	0	111	111	110	108	0	111	0	Eutheria
chr12:119807563:119807655:+	LINE	L2	L2b	92	92	92	92	93	92	92	95	101	104	0	0	Pig.Cow
chr12:119807745:119807802:-	DNA	hAT-Charlie	Charlie8	57	57	57	57	57	57	57	57	61	61	0	56	Eutheria
chr12:119808553:119808858:+	SINE	Alu	AluJb	305	305	305	300	300	305	305	344	0	0	0	0	New.World.Monkey
chr12:119809303:119809422:+	SINE	MIR	MIRb	119	119	119	119	119	120	120	118	117	298	0	0	Pig.Cow
chr12:119809780:119810082:+	SINE	Alu	AluSz	302	302	320	302	458	301	301	302	0	0	0	0	New.World.Monkey
chr12:119810091:119810246:+	SINE	MIR	MIRb	155	155	155	155	155	155	155	155	0	0	0	0	New.World.Monkey
chr12:119810258:119810405:-	LTR	ERVL?	LTR89	147	147	147	157	148	144	144	148	0	0	0	0	New.World.Monkey
chr12:119810657:119810873:+	DNA	hAT-Charlie	MER113A	216	216	216	216	214	221	221	0	208	0	0	0	Pig.Cow
chr12:119811100:119811264:+	SINE	MIR	MIRc	164	164	164	164	164	164	164	161	0	165	0	0	Pig.Cow
chr12:119811361:119811512:+	SINE	MIR	MIR3	151	0	0	0	0	0	0	0	0	0	0	0	Human
chr12:119811905:119812086:+	SINE	MIR	MIR	181	181	181	180	178	181	181	182	0	0	0	0	New.World.Monkey
chr12:119812131:119812242:-	SINE	MIR	MIR	111	111	111	111	111	111	111	111	111	111	0	0	Pig.Cow
chr12:119812337:119812972:-	LTR	ERV1	MER41B	635	637	637	648	641	647	647	0	0	0	0	0	Old.World.Monkey
chr12:119813031:119813248:-	DNA	hAT-Blackjack	MER63A	217	219	217	217	217	215	218	0	225	0	0	0	Pig.Cow
chr12:119814150:119814459:+	SINE	Alu	AluJb	309	299	314	316	309	305	310	0	0	0	0	0	Old.World.Monkey
chr12:119814777:119815089:+	SINE	Alu	AluSz	312	300	303	317	332	319	405	303	0	0	0	0	New.World.Monkey
chr12:119815469:119815549:-	SINE	MIR	MIR	80	80	80	80	80	80	80	80	79	0	0	0	Pig.Cow
chr12:119815621:119815645:-	SINE	MIR	MIRb	24	24	24	24	24	24	24	24	0	0	0	0	New.World.Monkey
chr12:119815645:119816288:-	LTR	ERV1	LTR9	643	643	643	634	643	647	647	640	0	0	0	0	New.World.Monkey
chr12:119816288:119816448:-	SINE	MIR	MIRb	160	160	160	160	160	160	160	160	0	159	0	0	Pig.Cow
chr12:119818036:119818229:+	DNA	hAT-Blackjack	MER63A	193	193	193	193	193	193	193	0	200	0	0	0	Pig.Cow
chr12:119818282:119818348:-	LINE	CR1	L3	66	66	66	66	66	66	66	65	64	65	0	0	Pig.Cow
chr12:119818357:119818850:+	DNA	hAT-Charlie	MER113	493	493	493	492	492	492	492	485	487	0	0	0	Pig.Cow
chr12:119818861:119818921:-	LINE	CR1	L3	60	60	60	60	60	60	60	0	58	59	0	0	Pig.Cow
chr12:119819402:119819609:-	SINE	MIR	MIRb	207	207	206	205	205	0	0	205	0	214	0	0	Pig.Cow
chr12:119820271:119820414:-	LINE	L2	L2b	143	143	143	143	137	143	143	145	146	147	0	0	Pig.Cow
chr12:119820442:119820610:-	LINE	L2	L2b	168	168	168	166	0	168	168	167	0	166	0	0	Pig.Cow
chr12:119820931:119821053:+	SINE	Alu	AluJb	122	122	124	124	123	124	124	124	0	0	0	0	New.World.Monkey
chr12:119821131:119821247:+	LTR	ERVL-MaLR	MLT1M	116	116	116	116	116	116	116	116	0	114	0	0	Pig.Cow
chr12:119821719:119822011:+	SINE	Alu	AluY	292	10016	293	292	292	286	293	0	0	0	0	0	Old.World.Monkey
chr12:119822696:119822872:+	DNA	hAT-Tip100	MER91A	176	176	176	176	175	0	0	174	0	0	0	0	New.World.Monkey
chr12:119822957:119823112:+	LTR	ERVL	LTR33	155	155	155	155	155	155	155	155	0	159	0	0	Pig.Cow
chr12:119823112:119823473:+	LTR	ERVL-MaLR	THE1B	361	361	361	361	361	359	359	365	0	0	0	0	New.World.Monkey
chr12:119823473:119823790:+	LTR	ERVL	LTR33	317	317	317	317	317	317	317	319	0	0	0	0	New.World.Monkey
chr12:119823809:119823904:+	LINE	L2	L2a	95	95	95	95	95	93	93	95	192	0	0	0	Pig.Cow
chr12:119825312:119825714:-	LINE	L1	L1ME3C	402	404	402	405	403	402	402	400	403	402	0	0	Pig.Cow
chr12:119825745:119825989:-	LTR	ERVL-MaLR	MLT1L	244	244	244	245	245	244	244	0	0	0	0	0	Old.World.Monkey
chr12:119826007:119826129:-	LTR	ERVL-MaLR	MLT1L	122	122	120	122	130	122	122	121	0	119	0	0	Pig.Cow
chr12:119826172:119826483:-	LINE	L1	L1M5	311	311	311	0	302	312	312	310	604	0	0	0	Pig.Cow
chr12:119826846:119827051:+	LTR	ERVL	LTR16C	205	204	208	204	201	204	204	203	198	0	0	0	Pig.Cow
chr12:119827051:119827262:+	DNA	hAT-Charlie	MER58A	211	211	211	211	211	211	211	211	0	0	0	0	New.World.Monkey
chr12:119827262:119827415:+	LTR	ERVL	LTR16C	153	153	153	155	153	153	153	153	148	149	0	0	Pig.Cow
chr12:119827955:119828313:+	LINE	L2	L2c	358	360	360	365	365	365	365	353	0	0	0	0	New.World.Monkey
chr12:119828439:119828599:-	DNA	hAT-Charlie	MER5A1	160	160	160	162	162	163	163	162	0	0	0	0	New.World.Monkey
chr12:119829232:119829423:+	SINE	MIR	MIRb	191	191	191	0	188	191	191	191	192	191	0	0	Pig.Cow
chr12:119830256:119830384:+	SINE	MIR	MIRb	128	128	128	128	128	128	128	128	0	124	0	0	Pig.Cow
chr12:119830385:119830481:+	LINE	L2	L2b	96	96	96	96	0	96	96	96	108	92	0	0	Pig.Cow
chr12:119830677:119830981:+	SINE	Alu	AluJr	304	304	303	304	305	307	307	306	0	0	0	0	New.World.Monkey
chr12:119831880:119832116:-	SINE	MIR	MIRb	236	236	236	236	236	236	236	234	0	254	0	361	Eutheria
chr12:119832778:119833061:-	LINE	L2	L2c	283	283	283	283	283	283	283	283	0	0	0	0	New.World.Monkey
chr12:119833061:119833444:-	LTR	ERVL-MaLR	MSTA	383	383	383	384	383	0	0	372	0	0	0	0	New.World.Monkey
chr12:119833481:119833742:-	LTR	ERVL-MaLR	MLT1C	261	261	293	261	261	260	260	252	0	0	0	0	New.World.Monkey
chr12:119833742:119834042:-	SINE	Alu	AluSx1	300	300	296	324	304	300	300	308	0	0	0	0	New.World.Monkey
chr12:119834042:119834192:-	LTR	ERVL-MaLR	MLT1C	150	151	0	150	150	148	149	150	0	0	0	0	New.World.Monkey
chr12:119834402:119834527:+	SINE	Alu	AluJr	125	125	125	125	125	125	125	122	0	0	0	0	New.World.Monkey
chr12:119834535:119834644:+	SINE	Alu	AluJr	109	109	109	109	109	104	104	0	0	0	0	0	Old.World.Monkey
chr12:119834644:119836394:-	LTR	ERV1	LTR12C	1750	0	0	0	0	0	0	0	0	0	0	0	Human
chr12:119836394:119836449:+	SINE	Alu	AluJr	55	55	55	54	55	55	55	0	0	0	0	0	Old.World.Monkey
chr12:119836656:119836832:-	SINE	MIR	MIR	176	176	176	177	173	176	176	176	179	180	0	0	Pig.Cow
chr12:119837847:119838153:-	SINE	Alu	AluY	306	307	303	310	308	0	0	0	0	0	0	0	Apes
chr12:119838269:119838379:-	SINE	MIR	MIRb	110	110	110	110	110	110	110	110	108	109	0	0	Pig.Cow
chr12:119838406:119838580:-	DNA	hAT-Charlie	MER5A	174	174	174	174	174	282	174	172	177	183	0	0	Pig.Cow
chr12:119838805:119838914:+	LTR	ERVL-MaLR	MLT1L	109	109	106	108	109	109	109	109	0	0	0	0	New.World.Monkey
chr12:119838916:119839030:-	SINE	MIR	MIRc	114	114	114	114	114	114	114	114	0	0	0	0	New.World.Monkey
chr12:119839176:119839306:-	LINE	L2	L2b	130	130	130	130	130	130	130	0	128	129	0	0	Pig.Cow
chr12:119839770:119839827:-	SINE	MIR	MIR	57	57	57	57	57	57	57	57	58	58	0	0	Pig.Cow
chr12:119839896:119839946:-	LTR	ERVL-MaLR	MLT1K	50	50	50	50	50	0	0	0	0	0	0	0	Apes
chr12:119839954:119840100:-	SINE	MIR	MIRb	146	146	146	146	146	145	145	139	0	0	0	0	New.World.Monkey
chr12:119840143:119840239:+	SINE	MIR	MIRc	96	96	96	96	96	0	0	97	96	96	0	0	Pig.Cow
chr12:119840239:119840462:+	SINE	MIR	MIRb	223	223	223	219	229	227	227	227	330	236	0	0	Pig.Cow
chr12:119840684:119841132:-	LTR	ERVL-MaLR	MLT1K	448	448	448	444	447	0	0	436	0	0	0	0	New.World.Monkey
chr12:119841459:119841636:+	LINE	L2	L2c	177	177	177	185	178	178	178	177	0	0	0	0	New.World.Monkey
chr12:119841636:119841770:-	LINE	L1	L1MA7	134	134	130	130	134	134	134	130	0	0	0	0	New.World.Monkey
chr12:119841770:119841810:+	LINE	L2	L2c	40	40	40	46	46	41	41	46	0	0	0	0	New.World.Monkey
chr12:119841810:119842109:+	SINE	Alu	AluSz	299	299	301	297	304	294	294	293	0	0	0	0	New.World.Monkey
chr12:119842109:119842244:+	LINE	L2	L2c	135	135	135	136	136	136	136	144	0	0	0	0	New.World.Monkey
chr12:119843368:119843641:-	LINE	L1	HAL1	273	265	268	276	262	265	269	274	0	0	0	0	New.World.Monkey
chr12:119843694:119843981:+	SINE	Alu	AluSp	287	303	286	336	287	292	275	0	0	0	0	0	Old.World.Monkey
chr12:119844053:119844177:-	LINE	L1	HAL1	124	124	124	124	124	124	124	0	0	0	0	0	Old.World.Monkey
chr12:119845029:119845345:+	SINE	Alu	AluJr	316	311	315	311	313	303	303	0	0	0	0	0	Old.World.Monkey
chr12:119845600:119845694:-	SINE	MIR	MIRb	94	94	94	98	98	101	101	97	0	96	0	0	Pig.Cow
chr12:119846019:119846346:-	LTR	ERVL-MaLR	MLT1F2	327	327	327	327	327	324	324	325	0	0	0	0	New.World.Monkey
chr12:119846346:119846643:+	SINE	Alu	AluY	297	294	0	299	315	0	0	0	0	0	0	0	Apes
chr12:119846643:119846953:-	LTR	ERVL-MaLR	MLT1F2	310	328	0	346	327	0	0	298	0	0	0	0	New.World.Monkey
chr12:119847062:119847224:-	DNA	hAT-Charlie	MER20	162	162	161	162	169	157	157	0	0	0	0	0	Old.World.Monkey
chr12:119847461:119847499:-	DNA	hAT-Charlie	MER58A	38	38	38	38	38	39	39	39	0	493	0	0	Pig.Cow
chr12:119848462:119848557:-	LTR	ERV1	MER39	95	95	95	95	95	97	97	97	0	0	0	0	New.World.Monkey
chr12:119848557:119848837:-	SINE	Alu	AluSz6	280	278	283	279	281	282	282	0	0	0	0	0	Old.World.Monkey
chr12:119848837:119849088:-	LTR	ERV1	MER39	251	251	253	254	566	252	252	0	0	0	0	0	Old.World.Monkey
chr12:119849112:119849207:-	LTR	ERV1	MER39	95	95	95	95	0	95	95	0	0	0	0	0	Old.World.Monkey
chr12:119849229:119849326:+	SINE	Alu	AluSx	97	97	97	94	0	98	99	0	0	0	0	0	Old.World.Monkey
chr12:119849326:119849423:+	LTR	ERV1	MER39	97	97	97	97	97	97	97	0	0	0	0	0	Old.World.Monkey
chr12:119849467:119849638:-	LTR	ERV1	MER39	171	171	171	171	171	170	170	172	0	0	0	0	New.World.Monkey
chr12:119849744:119849849:+	LINE	L2	L2c	105	105	105	105	105	105	105	105	123	123	0	0	Pig.Cow
chr12:119850375:119850562:+	SINE	MIR	MIR	187	187	189	193	191	193	193	188	0	0	0	0	New.World.Monkey
chr12:119850588:119850765:-	DNA	hAT-Charlie	MER117	177	177	178	184	177	178	178	0	0	179	0	0	Pig.Cow
chr12:119851834:119852123:-	SINE	Alu	AluSz	289	289	288	288	289	0	0	287	0	0	0	0	New.World.Monkey
chr12:119852341:119852652:-	SINE	Alu	AluJr4	311	315	315	315	315	0	0	315	0	0	0	0	New.World.Monkey
chr12:119852661:119852875:+	SINE	MIR	MIRb	214	214	214	214	214	214	214	209	0	0	0	0	New.World.Monkey
chr12:119852928:119853017:-	DNA	hAT-Tip100	MER91C	89	89	89	89	89	89	89	0	0	0	0	0	Old.World.Monkey
chr12:119853106:119853533:-	LINE	L2	L2	427	427	424	429	428	428	428	0	0	0	0	0	Old.World.Monkey
chr12:119853533:119853728:-	DNA	hAT-Charlie	MER58A	195	195	195	205	204	204	204	0	0	0	0	0	Old.World.Monkey
chr12:119853728:119853761:-	LINE	L2	L2	33	33	33	33	33	33	33	0	0	0	0	0	Old.World.Monkey
chr12:119853757:119853903:+	SINE	MIR	MIRb	146	146	146	146	146	146	146	0	0	0	0	0	Old.World.Monkey
chr12:119853904:119854185:+	SINE	Alu	AluSp	281	277	279	282	282	277	277	0	0	0	0	0	Old.World.Monkey
chr12:119854643:119854943:+	SINE	Alu	AluSq2	300	304	304	300	308	321	326	0	0	0	0	0	Old.World.Monkey
chr12:119854983:119855074:+	DNA	hAT-Charlie	MER20	91	91	91	91	91	91	91	90	0	0	0	0	New.World.Monkey
chr12:119855063:119855157:+	DNA	hAT-Charlie	MER20	94	94	94	94	1721	94	94	92	0	0	0	0	New.World.Monkey
chr12:119855375:119855528:-	LTR	ERVL	MER74C	153	153	153	152	157	157	157	157	0	0	0	0	New.World.Monkey
chr12:119855829:119855944:-	LINE	L1	L1MC4	115	117	118	115	118	115	115	118	0	0	0	0	New.World.Monkey
chr12:119855990:119856207:-	LINE	L1	L1MC4	217	0	217	213	0	222	222	0	0	0	0	0	Old.World.Monkey
chr12:119856207:119856506:-	SINE	Alu	AluSx	299	3570	0	0	0	299	299	298	0	0	0	0	New.World.Monkey
chr12:119856506:119856689:-	LINE	L1	L1MC4	183	183	183	183	183	182	182	182	0	0	0	0	New.World.Monkey
chr12:119856701:119857070:+	LTR	ERVL	ERV3-16A3_LTR	369	369	369	365	367	368	368	369	0	0	0	0	New.World.Monkey
chr12:119857070:119857395:-	LINE	L1	L1MC4	325	325	325	323	328	330	330	311	0	0	0	0	New.World.Monkey
chr12:119857671:119857980:-	SINE	Alu	AluY	309	307	310	311	301	0	0	0	0	0	0	0	Apes
chr12:119858152:119858668:+	LINE	L1	L1MA1	516	515	515	524	526	516	516	509	0	0	0	0	New.World.Monkey
chr12:119859213:119859426:+	SINE	MIR	MIRb	213	213	213	213	213	213	213	0	3270	1531	0	0	Pig.Cow
chr12:119859474:119859615:-	SINE	MIR	MIRc	141	141	141	141	141	141	141	0	0	0	0	0	Old.World.Monkey
chr12:119860140:119860554:-	LTR	ERVL-MaLR	MSTA	414	414	414	413	0	413	413	910	0	0	0	0	New.World.Monkey
chr12:119860621:119860739:+	DNA	TcMar-Mariner	MADE1	118	129	116	118	0	118	118	0	0	0	0	0	Old.World.Monkey
chr12:119861187:119861653:+	LTR	ERVL	LTR33A	466	467	467	473	0	463	463	464	0	0	0	0	New.World.Monkey
chr12:119861797:119862011:-	LINE	L1	L1ME4a	214	214	214	214	210	214	214	210	414	0	220	213	Eutheria
chr12:119862057:119862398:-	LINE	L1	L1ME4a	341	341	341	341	340	342	342	342	357	353	0	0	Pig.Cow
chr12:119863275:119863702:-	LTR	ERVL-MaLR	MLT1L	427	427	427	427	425	426	426	416	0	448	0	0	Pig.Cow
chr12:119864152:119864463:-	SINE	Alu	AluJb	311	309	309	323	318	0	0	0	0	0	0	0	Apes
chr12:119864921:119865513:-	LINE	L1	L1ME4a	592	592	592	592	592	637	593	575	0	860	0	0	Pig.Cow
chr12:119865640:119865803:+	SINE	Alu	AluJo	163	167	167	169	169	163	163	168	0	0	0	0	New.World.Monkey
chr12:119866091:119866340:-	SINE	MIR	MIRb	249	249	249	249	249	250	250	251	0	0	0	0	New.World.Monkey
chr12:119866894:119867074:+	SINE	MIR	MIRb	180	180	180	180	181	180	180	177	0	186	0	0	Pig.Cow
chr12:119867632:119867831:-	DNA	hAT-Charlie	MER33	199	199	199	199	199	198	198	201	208	198	0	0	Pig.Cow
chr12:119867874:119867943:-	DNA	hAT-Charlie	MER33	69	69	69	69	69	69	69	0	68	69	0	0	Pig.Cow
chr12:119867945:119867971:+	LTR	ERVL-MaLR	MLT1B	26	26	26	26	26	26	26	26	0	26	0	0	Pig.Cow
chr12:119868023:119868189:+	LTR	ERVL-MaLR	MLT1B	166	166	166	162	162	0	0	0	0	0	0	0	Apes
chr12:119868189:119868486:+	SINE	Alu	AluY	297	295	297	297	297	0	0	0	0	0	0	0	Apes
chr12:119868486:119868681:+	LTR	ERVL-MaLR	MLT1B	195	187	196	195	187	186	186	0	0	0	0	0	Old.World.Monkey
chr12:119868908:119869474:-	LTR	ERV1	LTR8	566	555	568	564	558	0	0	0	0	0	0	0	Apes
chr12:119869474:119869783:-	SINE	Alu	AluY	309	309	308	307	317	0	0	0	0	0	0	0	Apes
chr12:119869783:119869937:-	LTR	ERV1	LTR8	154	0	152	152	152	148	148	0	0	0	0	0	Old.World.Monkey
chr12:119870221:119870309:+	DNA	hAT	MamRep1894	88	88	88	88	88	88	88	97	96	0	0	0	Pig.Cow
chr12:119870489:119870595:+	DNA	hAT-Blackjack	MER63D	106	106	106	106	106	106	106	106	105	106	0	0	Pig.Cow
chr12:119870602:119870994:+	DNA	hAT-Blackjack	MER63B	392	396	396	386	397	396	396	0	0	0	0	0	Old.World.Monkey
chr12:119872143:119872920:-	LINE	L2	L2a	777	772	772	766	768	771	771	1044	0	0	0	0	New.World.Monkey
chr12:119873340:119873393:+	LINE	L2	L2a	53	53	53	53	53	52	52	0	53	53	0	0	Pig.Cow
chr12:119873432:119873517:-	SINE	MIR	MIRc	85	85	85	85	85	85	85	83	85	84	0	0	Pig.Cow
chr12:119873518:119874019:-	LTR	ERVL-MaLR	MLT1H	501	501	501	501	501	501	501	502	486	516	0	0	Pig.Cow
chr12:119874025:119874246:+	LTR	ERVL-MaLR	MLT1M	221	221	221	221	220	221	221	220	0	0	0	0	New.World.Monkey
chr12:119874346:119874641:-	SINE	Alu	AluSq2	295	293	292	306	304	0	0	0	0	0	0	0	Apes
chr12:119875073:119875258:-	DNA	hAT-Charlie	MER117	185	185	181	182	185	186	186	186	191	187	0	0	Pig.Cow
chr12:119876270:119876457:+	SINE	MIR	MIRb	187	187	186	187	187	187	187	185	185	0	0	0	Pig.Cow
chr12:119876537:119876711:+	SINE	MIR	MIRb	174	174	174	169	174	174	174	172	0	179	0	0	Pig.Cow
chr12:119877434:119877635:-	DNA	hAT-Charlie	MER103C	201	200	201	200	201	201	201	0	0	0	0	410	Eutheria
chr12:119877716:119878045:+	LINE	L1	L1PA8	329	329	325	334	321	333	333	0	0	0	0	0	Old.World.Monkey
chr12:119878053:119878366:+	SINE	Alu	AluY	313	314	314	342	0	0	0	0	0	0	0	0	Great.Apes
chr12:119878403:119878614:-	LTR	ERVL	LTR16A	211	211	211	212	209	212	212	212	0	0	0	0	New.World.Monkey
chr12:119878640:119878783:+	SINE	MIR	MIR	143	143	143	143	143	143	143	143	148	146	0	0	Pig.Cow
chr12:119879184:119879780:-	LINE	L1	L1ME3A	596	592	595	593	904	591	592	932	723	649	0	0	Pig.Cow
chr12:119879809:119880031:-	LINE	L1	L1ME4a	222	223	221	226	224	222	222	223	247	233	0	0	Pig.Cow
chr12:119880085:119880134:-	LINE	L1	L1MC5	49	49	49	0	51	51	51	0	0	0	0	0	Old.World.Monkey
chr12:119880134:119880261:+	SINE	Alu	AluJo	127	127	126	125	125	125	125	152	0	0	0	0	New.World.Monkey
chr12:119880264:119880486:-	LINE	L1	L1MC5	222	222	222	222	222	219	219	0	222	0	0	221	Eutheria
chr12:119880489:119880562:-	LINE	L1	L1ME4a	73	73	73	73	73	73	73	73	168	0	0	0	Pig.Cow
chr12:119881550:119881757:+	SINE	MIR	MIRb	207	207	207	207	207	0	0	213	0	0	0	0	New.World.Monkey
chr12:119882243:119882382:-	LTR	Gypsy	MamGypLTR3	139	139	139	139	139	139	139	138	0	140	0	0	Pig.Cow
chr12:119882418:119882500:-	LTR	Gypsy	MamGypLTR3	82	82	82	82	96	81	81	83	79	89	80	80	Eutheria
chr12:119882541:119882687:-	LTR	Gypsy	MamGypLTR3	146	146	150	147	146	146	146	145	150	0	0	0	Pig.Cow
chr12:119882956:119883261:+	SINE	Alu	AluSz	305	298	305	305	301	297	306	296	0	0	0	0	New.World.Monkey
chr12:119883543:119883888:+	LINE	L1	L1PB1	345	341	346	345	346	346	346	343	0	0	0	0	New.World.Monkey
chr12:119884195:119884266:-	DNA	hAT-Tip100	MER91C	71	71	71	71	71	71	71	72	85	0	0	0	Pig.Cow
chr12:119885618:119885734:+	SINE	Alu	AluSq2	116	115	116	131	127	0	0	0	0	0	0	0	Apes
chr12:119885758:119886110:+	LINE	L1	L1MA9	352	352	351	368	348	360	361	0	0	0	0	0	Old.World.Monkey
chr12:119886129:119886340:+	SINE	MIR	MIRb	211	211	211	211	202	211	211	210	215	204	0	0	Pig.Cow
chr12:119887404:119887684:-	LINE	L2	L2a	280	280	280	280	280	273	273	287	0	0	0	0	New.World.Monkey
chr12:119887684:119888219:+	LINE	L1	L1PB4	535	0	535	538	533	544	545	0	0	0	0	0	Old.World.Monkey
chr12:119888219:119888359:-	LINE	L2	L2a	140	0	140	140	140	137	136	0	0	0	0	0	Old.World.Monkey
chr12:119888381:119888674:+	SINE	Alu	AluSc	293	291	0	299	292	292	291	0	0	0	0	0	Old.World.Monkey
chr12:119889228:119889345:+	SINE	MIR	MIR3	117	117	117	117	117	117	117	119	0	0	0	0	New.World.Monkey
chr12:119889435:119889506:+	LINE	L2	L2c	71	71	71	71	0	71	71	74	0	0	75	0	Eutheria
chr12:119890232:119890447:+	SINE	MIR	MIRb	215	215	215	216	215	215	215	215	0	0	0	0	New.World.Monkey
chr12:119890616:119890931:-	SINE	Alu	AluSx	315	0	315	308	324	321	310	0	0	0	0	0	Old.World.Monkey
chr12:119891746:119891976:-	SINE	MIR	MIRb	230	230	230	230	230	230	230	231	0	237	0	0	Pig.Cow
chr12:119891986:119892170:+	SINE	MIR	MIRb	184	184	184	184	184	184	184	183	187	0	176	0	Eutheria
chr12:119892524:119892925:-	LTR	ERVL-MaLR	MLT1J	401	395	401	418	417	418	418	419	649	408	0	0	Pig.Cow
chr12:119893121:119893386:-	LINE	L2	L2c	265	265	265	263	0	266	266	265	0	0	0	0	New.World.Monkey
chr12:119893387:119893550:+	SINE	Alu	AluJo	163	160	163	163	0	163	163	163	0	0	0	0	New.World.Monkey
chr12:119893550:119893567:-	LINE	L2	L2c	17	0	20	0	0	0	0	0	0	0	17	0	Great.Apes
chr12:119893861:119894096:-	LINE	L2	L2c	235	0	231	230	0	0	243	0	0	0	0	0	Old.World.Monkey
chr12:119894309:119894842:-	LTR	ERV1	MER41A	533	533	533	533	525	529	529	0	0	0	0	0	Old.World.Monkey
chr12:119896540:119896858:-	SINE	Alu	AluSx1	318	318	317	0	0	0	0	0	0	0	0	0	Great.Apes
chr12:119897019:119897137:-	DNA	hAT-Charlie	MER5A1	118	118	118	118	118	118	118	117	0	0	0	0	New.World.Monkey
chr12:119897176:119897817:+	LTR	ERV1	LTR8	641	641	642	651	0	643	643	0	0	0	0	0	Old.World.Monkey
chr12:119897818:119897871:-	DNA	hAT-Charlie	MER5A1	53	53	53	53	53	53	53	53	60	0	0	0	Pig.Cow
chr12:119898133:119898289:+	DNA	TcMar-Tc2	MER104	156	156	156	162	156	156	156	156	0	0	0	0	New.World.Monkey
chr12:119898512:119898567:-	LTR	ERVL-MaLR	MLT1H2	55	55	54	55	55	55	55	55	53	0	0	0	Pig.Cow
chr12:119898823:119898940:+	SINE	MIR	MIR	117	117	117	117	117	117	117	0	120	120	0	0	Pig.Cow
chr12:119899004:119899147:-	SINE	MIR	MIR	143	143	143	143	143	143	143	0	143	145	0	0	Pig.Cow
chr12:119900056:119900339:+	LINE	RTE	L4	283	284	283	280	285	296	296	0	274	0	0	0	Pig.Cow
chr12:119900438:119900592:-	SINE	Alu	AluJo	154	154	154	155	155	155	155	155	0	0	0	0	New.World.Monkey
chr12:119900593:119900928:-	SINE	Alu	AluSz6	335	331	332	0	0	0	0	0	0	0	0	0	Great.Apes
chr12:119901222:119901370:+	SINE	MIR	MIR	148	148	148	148	143	148	148	148	0	0	0	0	New.World.Monkey
chr12:119901883:119901985:-	LTR	ERV1	LTR39	102	102	102	0	0	102	102	0	0	0	0	0	Old.World.Monkey
chr12:119901960:119902025:-	LTR	ERVL-MaLR	MLT1C	65	65	65	0	0	65	65	0	0	0	0	0	Old.World.Monkey
chr12:119902294:119902834:+	LTR	ERV1	MER49	540	542	0	0	546	536	536	545	0	0	0	0	New.World.Monkey
chr12:119902834:119903143:+	SINE	Alu	AluY	309	310	0	310	309	0	0	0	0	0	0	0	Apes
chr12:119903143:119903280:+	LTR	ERV1	MER49	137	137	137	137	131	0	0	0	0	0	0	0	Apes
chr12:119903280:119903575:+	SINE	Alu	AluSx1	295	295	295	295	292	0	0	0	0	0	0	0	Apes
chr12:119903575:119903721:+	LTR	ERV1	MER49	146	146	146	146	146	146	146	139	0	0	0	0	New.World.Monkey
chr12:119903839:119904209:+	LINE	L2	L2a	370	370	370	372	373	360	360	363	0	0	0	0	New.World.Monkey
chr12:119904282:119904628:+	LTR	ERVL	LTR52	346	346	346	346	331	348	348	711	0	0	0	0	New.World.Monkey
chr12:119904628:119905094:+	LTR	ERV1	MER66B	466	466	466	464	467	461	461	479	0	0	0	0	New.World.Monkey
chr12:119905094:119905135:+	LTR	ERVL	LTR52	41	41	41	0	42	42	42	42	0	0	0	0	New.World.Monkey
chr12:119905135:119905496:+	LTR	ERVL-MaLR	MLT1A	361	361	361	0	361	356	356	362	0	0	0	0	New.World.Monkey
chr12:119905496:119905530:+	LTR	ERVL	LTR52	34	34	34	0	34	34	34	34	0	0	0	0	New.World.Monkey
chr12:119905798:119905928:+	SINE	Alu	AluSx	130	130	0	130	130	130	130	0	0	0	0	0	Old.World.Monkey
chr12:119905948:119906122:+	SINE	Alu	AluSx	174	174	0	174	179	172	172	0	0	0	0	0	Old.World.Monkey
chr12:119906515:119906585:-	DNA	TcMar-Tc2	Kanga1a	70	70	70	68	70	70	70	0	0	0	0	0	Old.World.Monkey
chr12:119906596:119906721:+	SINE	Alu	AluJr	125	125	124	124	125	124	124	123	0	0	0	0	New.World.Monkey
chr12:119906755:119907063:-	DNA	TcMar-Tc2	Kanga1a	308	309	309	309	309	294	304	305	0	0	0	0	New.World.Monkey
chr12:119907063:119907364:-	SINE	Alu	AluSx1	301	301	0	301	301	0	0	0	0	0	0	0	Apes
chr12:119907364:119907630:-	DNA	TcMar-Tc2	Kanga1a	266	266	266	266	266	266	266	265	0	0	0	0	New.World.Monkey
chr12:119907832:119908235:+	LINE	L2	L2b	403	403	403	403	403	402	402	714	0	0	0	0	New.World.Monkey
chr12:119908515:119908770:+	LINE	L2	L2b	255	255	265	255	257	248	248	0	0	0	0	0	Old.World.Monkey
chr12:119909296:119909372:+	LINE	L2	L2a	76	76	76	76	76	76	76	76	74	74	0	0	Pig.Cow
chr12:119909378:119909472:-	SINE	MIR	MIRb	94	94	94	94	94	94	94	93	0	0	0	0	New.World.Monkey
chr12:119910381:119910685:-	SINE	Alu	AluSx3	304	296	304	296	294	0	309	0	0	0	0	0	Old.World.Monkey
chr12:119910841:119910988:-	SINE	MIR	MIR	147	147	147	146	147	146	146	147	275	0	0	0	Pig.Cow
chr12:119911156:119911216:+	DNA	hAT-Charlie	MER5B	60	60	58	60	61	60	60	60	0	0	0	0	New.World.Monkey
chr12:119911263:119911886:-	LINE	L1	L1PB1	623	623	622	625	629	615	609	0	0	0	0	0	Old.World.Monkey
chr12:119911889:119912009:+	LINE	L1	L1PB1	120	120	120	120	119	121	121	116	0	0	0	0	New.World.Monkey
chr12:119912013:119912068:+	DNA	hAT-Charlie	MER5B	55	55	54	55	0	55	55	53	55	55	0	0	Pig.Cow
chr12:119912230:119912309:-	LINE	L1	L1MB5	79	79	79	79	79	79	79	0	81	81	0	0	Pig.Cow
chr12:119912310:119912516:+	LINE	L1	L1MB5	206	206	206	206	206	207	207	0	207	0	0	0	Pig.Cow
chr12:119912529:119912666:+	SINE	Alu	FLAM_C	137	137	137	137	137	134	134	0	0	0	0	0	Old.World.Monkey
chr12:119913427:119913648:+	SINE	MIR	MIRb	221	221	221	221	221	230	230	223	219	0	0	0	Pig.Cow
chr12:119914342:119914727:+	LINE	L2	L2b	385	386	383	386	386	386	386	379	0	0	0	0	New.World.Monkey
chr12:119914737:119915161:-	LTR	ERVL-MaLR	MLT1G1	424	424	424	424	421	418	418	454	525	521	0	0	Pig.Cow
chr12:119915222:119915398:+	LINE	L2	L2b	176	176	176	176	175	179	179	178	0	0	190	185	Eutheria
chr12:119915446:119915698:-	DNA	hAT-Charlie	MER102c	252	252	252	252	252	255	255	251	0	258	0	0	Pig.Cow
chr12:119915837:119916128:+	SINE	Alu	AluSz6	291	291	0	291	291	286	286	284	0	0	0	0	New.World.Monkey
chr12:119916349:119916408:+	LINE	L2	L2a	59	0	0	60	60	61	61	0	0	0	0	0	Old.World.Monkey
chr12:119916408:119916709:-	SINE	Alu	AluSc8	301	299	0	705	294	0	0	0	0	0	0	0	Apes
chr12:119916709:119916821:+	LINE	L2	L2a	112	112	112	112	112	112	112	112	111	0	0	0	Pig.Cow
chr12:119917594:119917778:-	DNA	hAT-Charlie	MER20	184	184	184	184	184	184	184	177	0	192	0	0	Pig.Cow
chr12:119917942:119918177:-	SINE	MIR	MIRb	235	235	235	235	235	233	233	235	262	248	0	0	Pig.Cow
chr12:119919340:119919396:-	SINE	MIR	MIR3	56	56	56	56	56	56	56	56	56	56	0	0	Pig.Cow
chr12:119919414:119919786:-	LINE	L1	L1PB1	372	372	376	0	366	0	360	379	0	0	0	0	New.World.Monkey
chr12:119919983:119920064:-	LINE	L1	L1PB1	81	81	81	0	0	80	81	0	0	0	0	0	Old.World.Monkey
chr12:119920188:119920388:-	DNA	hAT-Charlie	MER58A	200	199	200	200	199	200	200	200	0	0	0	0	New.World.Monkey
chr12:119920455:119921049:-	LTR	ERVL-MaLR	MLT1H	594	595	594	596	596	592	592	0	0	0	0	0	Old.World.Monkey
chr12:119921906:119922132:+	SINE	MIR	MIR	226	225	225	223	0	224	224	226	0	0	0	0	New.World.Monkey
chr12:119922241:119922538:+	SINE	Alu	AluJb	297	296	300	297	298	292	292	291	0	0	0	0	New.World.Monkey
chr12:119922912:119923070:-	SINE	MIR	MIR	158	158	158	174	158	0	0	158	0	0	0	0	New.World.Monkey
chr12:119923203:119923611:-	LTR	ERVL-MaLR	MLT1B	408	408	408	408	408	442	407	0	0	0	0	0	Old.World.Monkey
chr12:119924059:119924285:+	SINE	Alu	AluJr	226	226	227	228	230	227	227	244	0	0	0	0	New.World.Monkey
chr12:119924947:119925102:+	SINE	MIR	MIRb	155	155	155	155	155	155	155	154	0	0	0	0	New.World.Monkey
chr12:119925102:119925401:-	SINE	Alu	AluSx1	299	299	297	296	296	297	298	0	0	0	0	0	Old.World.Monkey
chr12:119925401:119925428:+	SINE	MIR	MIRb	27	27	27	27	27	27	27	0	27	0	0	0	Pig.Cow
chr12:119925436:119925611:+	SINE	MIR	MIRb	175	175	175	177	175	175	175	179	0	0	0	176	Eutheria
chr12:119925655:119925920:-	SINE	Alu	AluJb	265	266	266	266	262	0	0	0	0	0	0	0	Apes
chr12:119925922:119926154:+	DNA	TcMar	DNA1_Mam	232	232	232	234	231	236	236	541	241	0	0	0	Pig.Cow
chr12:119926284:119926476:+	SINE	MIR	MIRb	192	192	192	188	188	190	190	192	0	191	0	0	Pig.Cow
chr12:119926816:119926976:+	DNA	hAT-Blackjack	MER63A	160	160	160	160	160	160	160	161	339	0	0	0	Pig.Cow
chr12:119927610:119927900:-	SINE	Alu	AluSc	290	289	289	0	289	291	1885	0	0	0	0	0	Old.World.Monkey
chr12:119928116:119928340:-	DNA	hAT-Charlie	Charlie15a	224	224	224	0	224	525	525	222	0	0	0	0	New.World.Monkey
chr12:119928363:119928663:-	SINE	Alu	AluJr4	300	299	300	301	295	295	294	2144	0	0	0	0	New.World.Monkey
chr12:119928783:119929122:-	LINE	L1	L1ME4a	339	339	338	351	339	346	346	0	0	0	0	0	Old.World.Monkey
chr12:119929122:119929432:-	SINE	Alu	AluY	310	310	322	312	319	346	346	0	0	0	0	0	Old.World.Monkey
chr12:119929432:119929510:-	LINE	L1	L1ME4a	78	78	78	78	78	78	78	0	0	78	0	0	Pig.Cow
chr12:119930022:119930222:-	DNA	hAT-Blackjack	MER63A	200	200	200	201	197	199	199	200	0	0	0	0	New.World.Monkey
chr12:119930434:119930662:+	SINE	MIR	MIRb	228	228	228	228	228	230	230	224	0	540	0	0	Pig.Cow
chr12:119931581:119931636:-	DNA	TcMar-Tigger	MER46C	55	55	55	55	55	55	55	55	0	54	0	0	Pig.Cow
chr12:119931665:119931921:-	DNA	TcMar-Tigger	MER46C	256	256	256	255	258	258	258	0	267	0	0	0	Pig.Cow
chr12:119932504:119932789:+	SINE	Alu	AluSp	285	285	285	289	272	0	0	0	0	0	0	0	Apes
chr12:119932843:119933023:-	SINE	MIR	MIR	180	180	180	193	180	180	180	180	940	0	0	0	Pig.Cow
chr12:119933538:119933778:-	LINE	L2	L2a	240	240	239	242	239	241	241	240	247	0	0	457	Eutheria
chr12:119934397:119934631:-	SINE	MIR	MIRb	234	234	234	239	234	241	241	253	235	232	0	0	Pig.Cow
chr12:119934720:119935007:-	LTR	ERVL-MaLR	MLT1I	287	289	289	293	289	321	290	289	317	576	0	0	Pig.Cow
chr12:119936136:119936428:-	SINE	Alu	AluSq2	292	293	298	293	303	292	292	345	0	0	0	0	New.World.Monkey
chr12:119936677:119937019:+	DNA	TcMar-Tigger	MER46C	342	342	342	350	329	339	339	341	521	340	0	0	Pig.Cow
chr12:119937083:119937250:-	DNA	hAT-Tip100	Arthur1A	167	167	167	0	168	170	169	173	0	283	0	0	Pig.Cow
chr12:119937250:119937372:+	SINE	MIR	MIRb	122	122	122	128	118	122	122	0	119	317	0	0	Pig.Cow
chr12:119938377:119938685:+	SINE	Alu	AluJr	308	307	308	308	308	308	308	309	0	0	0	0	New.World.Monkey
chr12:119938898:119939020:+	SINE	MIR	MIRc	122	122	122	122	119	122	122	121	118	0	0	0	Pig.Cow
chr12:119939075:119939268:-	SINE	MIR	MIRb	193	193	193	193	193	193	193	193	0	0	0	0	New.World.Monkey
chr12:119939654:119939793:+	SINE	MIR	MIR3	139	139	139	140	139	0	0	133	138	134	0	0	Pig.Cow
chr12:119939859:119940148:-	DNA	hAT-Charlie	MER102c	289	289	289	291	289	289	289	284	281	0	0	0	Pig.Cow
chr12:119940505:119940594:-	SINE	MIR	MIR3	89	88	89	93	89	89	89	94	86	89	0	0	Pig.Cow
chr12:119940696:119941002:+	SINE	Alu	AluSx1	306	312	303	310	309	321	327	310	0	0	0	0	New.World.Monkey
chr12:119941963:119942060:+	SINE	MIR	MIRb	97	97	97	97	97	97	97	97	0	0	0	0	New.World.Monkey
chr12:119942441:119942607:-	DNA	TcMar-Mariner	MARNA	166	166	166	166	166	160	160	494	164	168	0	0	Pig.Cow
chr12:119943378:119943667:+	SINE	Alu	AluSz	289	288	0	288	289	286	288	282	0	0	0	0	New.World.Monkey
chr12:119943679:119943794:-	DNA	hAT-Charlie	MER33	115	117	0	117	117	117	117	117	0	0	0	0	New.World.Monkey
chr12:119943798:119944057:-	LINE	L1	L1MB7	259	255	0	256	259	258	258	0	255	0	0	0	Pig.Cow
chr12:119944125:119944439:+	SINE	Alu	AluJb	314	304	0	302	306	357	357	337	0	0	0	0	New.World.Monkey
chr12:119944472:119944553:-	DNA	hAT-Charlie	Charlie24	81	81	0	81	81	81	81	0	0	79	0	0	Pig.Cow
chr12:119945419:119945546:-	SINE	Alu	AluJr	127	0	0	127	123	0	0	0	0	0	0	0	Apes
chr12:119945569:119945690:-	LINE	L2	L2a	121	120	121	121	121	0	121	0	0	0	0	0	Old.World.Monkey
chr12:119945690:119946000:+	SINE	Alu	AluJr4	310	310	310	310	310	0	314	0	0	0	0	0	Old.World.Monkey
chr12:119946010:119946296:+	SINE	Alu	AluSc	286	286	290	286	286	0	286	0	0	0	0	0	Old.World.Monkey
chr12:119946296:119946480:-	LINE	L2	L2a	184	184	184	184	184	191	191	185	0	0	0	0	New.World.Monkey
chr12:119946461:119946625:-	LINE	L2	L2a	164	164	164	164	164	164	164	164	0	161	0	0	Pig.Cow
chr12:119947013:119947127:+	DNA	hAT-Charlie	MER102a	114	114	114	114	114	113	113	0	0	0	0	0	Old.World.Monkey
chr12:119947127:119947258:+	SINE	Alu	AluJr	131	131	131	131	131	131	131	0	0	0	0	0	Old.World.Monkey
chr12:119947258:119947383:+	DNA	hAT-Charlie	MER102c	125	125	125	125	125	125	125	0	0	122	0	0	Pig.Cow
chr12:119947528:119947714:-	SINE	MIR	MIR	186	186	186	186	186	186	186	186	0	217	0	0	Pig.Cow
chr12:119947840:119948013:+	LINE	L2	L2b	173	173	173	173	173	173	173	173	0	0	0	0	New.World.Monkey
chr12:119948153:119948335:+	LINE	L2	L2b	182	182	182	182	182	182	182	182	0	181	0	0	Pig.Cow
chr12:119948380:119948820:-	LTR	ERVL-MaLR	MLT1J	440	441	440	437	478	440	440	437	0	0	0	0	New.World.Monkey
chr12:119950138:119950349:-	LINE	L2	L2c	211	211	212	211	211	212	212	207	0	0	0	0	New.World.Monkey
chr12:119950413:119950529:+	Unknown	Unknown	MamRep564	116	116	116	116	116	116	116	116	0	0	0	0	New.World.Monkey
chr12:119951105:119951423:-	LTR	ERVL-MaLR	MLT1C	318	318	318	319	310	319	319	313	0	0	0	0	New.World.Monkey
chr12:119951423:119951972:+	DNA	TcMar-Tigger	Tigger3b	549	553	0	549	544	0	0	0	0	0	0	0	Apes
chr12:119951972:119952293:-	SINE	Alu	AluSq	321	326	0	325	321	324	326	0	0	0	0	0	Old.World.Monkey
chr12:119952293:119952969:+	DNA	TcMar-Tigger	Tigger3b	676	676	649	666	663	676	676	0	0	0	0	0	Old.World.Monkey
chr12:119952975:119953084:-	LTR	ERVL-MaLR	MLT1C	109	109	109	109	108	109	109	110	116	0	0	0	Pig.Cow
chr12:119953130:119953433:-	SINE	Alu	AluJb	303	302	302	302	302	300	300	301	0	0	0	0	New.World.Monkey
chr12:119953449:119953711:-	DNA	hAT-Charlie	MER102c	262	260	262	263	261	253	253	270	0	0	0	0	New.World.Monkey
chr12:119953781:119953898:-	LINE	L2	L2c	117	117	117	116	113	436	0	0	0	0	0	0	Old.World.Monkey
chr12:119953898:119954198:-	SINE	Alu	AluSx1	300	300	300	298	300	299	0	297	0	0	0	0	New.World.Monkey
chr12:119954198:119954254:-	LINE	L2	L2c	56	56	56	58	58	58	58	56	0	54	0	500	Eutheria
chr12:119954567:119954795:-	SINE	MIR	MIRb	228	239	228	235	228	228	228	217	0	232	0	0	Pig.Cow
chr12:119954795:119955097:-	SINE	Alu	AluJr	302	300	299	302	295	298	298	0	0	0	0	0	Old.World.Monkey
chr12:119955097:119955158:-	SINE	MIR	MIRb	61	61	61	61	61	64	64	61	61	0	0	59	Eutheria
chr12:119955286:119955408:-	LINE	L2	L2b	122	122	122	122	122	122	122	0	119	127	0	0	Pig.Cow
chr12:119955518:119955587:-	LINE	L2	L2b	69	69	100	69	69	69	69	69	74	72	0	0	Pig.Cow
chr12:119955723:119955810:+	DNA	DNA	MER135	87	87	87	87	87	87	87	90	86	85	86	86	Eutheria
chr12:119956088:119956192:+	SINE	MIR	MIRb	104	104	104	104	104	104	104	104	104	104	0	0	Pig.Cow
chr12:119956212:119956386:+	SINE	MIR	MIRb	174	174	174	174	174	174	174	172	175	177	198	188	Eutheria
chr12:119956405:119956511:+	SINE	MIR	MIRb	106	106	106	106	106	106	106	106	0	0	102	104	Eutheria
chr12:119957109:119957197:+	DNA	hAT-Charlie	MER5A	88	88	88	0	88	0	88	89	0	84	0	0	Pig.Cow
chr12:119957272:119957567:-	SINE	Alu	AluSz6	295	289	0	295	292	0	0	0	0	0	0	0	Apes
chr12:119957701:119957820:+	DNA	hAT-Charlie	MER5A	119	119	116	119	119	117	117	119	0	0	0	0	New.World.Monkey
chr12:119958344:119958632:-	SINE	Alu	AluSz	288	287	320	308	292	285	286	0	0	0	0	0	Old.World.Monkey
chr12:119958667:119958750:-	LINE	L2	L2b	83	83	83	83	79	83	83	0	0	0	0	0	Old.World.Monkey
chr12:119958763:119959141:-	DNA	hAT-Charlie	Charlie4a	378	378	378	378	376	376	376	391	403	401	0	0	Pig.Cow
chr12:119959271:119959457:-	LINE	L2	L2b	186	186	186	186	186	180	180	180	272	0	0	0	Pig.Cow
chr12:119961014:119961215:-	SINE	MIR	MIRb	201	201	201	201	201	201	201	201	564	201	0	0	Pig.Cow
chr12:119961639:119962066:-	LINE	L2	L2c	427	427	427	429	887	423	423	0	0	424	0	0	Pig.Cow
chr12:119962295:119962509:-	LINE	L2	L2b	214	214	213	215	215	222	222	220	0	0	0	0	New.World.Monkey
chr12:119962526:119962769:-	SINE	Alu	AluJr	243	243	243	243	246	247	247	0	0	0	0	0	Old.World.Monkey
chr12:119962804:119963006:-	SINE	MIR	MIR	202	202	202	203	203	203	203	201	0	201	0	0	Pig.Cow
chr12:119963012:119963521:+	LINE	L1	L1PA14	509	509	509	509	510	0	2877	0	0	0	0	0	Old.World.Monkey
chr12:119963506:119965233:+	LINE	L1	L1PA14	1727	1728	1728	1727	1724	0	1724	0	0	0	0	0	Old.World.Monkey
chr12:119965448:119965775:-	SINE	Alu	AluY	327	362	323	0	0	0	0	0	0	0	0	0	Great.Apes
chr12:119966038:119966151:-	SINE	MIR	MIRb	113	113	113	113	112	113	113	111	111	0	0	0	Pig.Cow
chr12:119967025:119967258:-	SINE	MIR	MIRb	233	234	233	223	0	232	232	231	0	0	0	0	New.World.Monkey
chr12:119967812:119967988:-	LINE	L2	L2a	176	172	176	0	176	176	176	176	0	0	0	0	New.World.Monkey
chr12:119968933:119969005:-	LINE	L2	L2a	72	72	72	72	71	72	72	71	0	75	0	0	Pig.Cow
chr12:119969132:119969291:+	DNA	hAT-Charlie	MER5A1	159	159	159	159	156	157	157	161	0	160	250	0	Eutheria
chr12:119969332:119969544:-	LINE	L2	L2a	212	212	212	212	206	212	212	212	0	0	0	0	New.World.Monkey
chr12:119970243:119976359:-	LINE	L1	L1PA7	6116	6135	5867	6116	6135	0	6700	0	0	0	0	0	Old.World.Monkey
chr12:119976362:119977949:-	LINE	L1	L1P3	1587	1587	1587	1588	1587	0	1584	1584	0	0	0	0	New.World.Monkey
chr12:119978907:119979039:-	SINE	MIR	MIRb	132	132	132	0	132	132	132	0	0	0	131	0	Old.World.Monkey
chr12:119979728:119979849:-	LINE	L2	L2a	121	121	121	121	119	121	121	120	125	0	0	0	Pig.Cow
chr12:119980285:119980457:+	LTR	Gypsy?	LTR85b	172	173	172	174	172	182	182	173	0	0	0	0	New.World.Monkey
chr12:119980457:119980606:+	SINE	Alu	AluJb	149	149	149	149	149	148	149	142	0	0	0	0	New.World.Monkey
chr12:119980606:119980845:+	SINE	Alu	AluSx3	239	0	257	232	0	236	234	0	0	0	0	0	Old.World.Monkey
chr12:119980845:119980994:+	SINE	Alu	AluJb	149	149	149	144	149	144	149	145	0	0	0	0	New.World.Monkey
chr12:119980994:119981174:+	LTR	Gypsy?	LTR85b	180	180	180	179	180	180	180	191	0	0	0	0	New.World.Monkey
chr12:119981239:119981947:-	LINE	L2	L2a	708	711	711	709	710	705	705	712	0	0	0	0	New.World.Monkey
chr12:119982127:119982428:+	SINE	Alu	AluSx	301	302	301	301	0	299	304	304	0	0	0	0	New.World.Monkey
chr12:119982435:119982579:-	SINE	MIR	MIRb	144	145	145	145	145	145	145	145	0	0	0	0	New.World.Monkey
chr12:119982733:119982935:-	SINE	MIR	MIRc	202	202	202	202	201	194	194	202	0	208	0	0	Pig.Cow
chr12:119983398:119983575:-	DNA	hAT-Charlie	MER58C	177	177	177	176	177	0	0	0	0	0	0	0	Apes
chr12:119983923:119984100:-	SINE	MIR	MIR	177	173	173	173	173	173	173	174	0	0	0	0	New.World.Monkey
chr12:119984550:119984796:-	SINE	MIR	MIRb	246	246	246	246	246	246	246	243	0	0	0	0	New.World.Monkey
chr12:119984886:119984984:-	SINE	MIR	MIRc	98	0	98	98	98	98	98	98	0	0	0	0	New.World.Monkey
chr12:119985136:119985232:+	LINE	L2	L2a	96	0	92	97	0	0	0	95	0	0	0	0	New.World.Monkey
chr12:119985906:119986125:+	LTR	ERVL-MaLR	MLT1L	219	0	219	220	220	221	221	220	0	0	0	0	New.World.Monkey
chr12:119986130:119986435:+	SINE	Alu	AluSx	305	305	303	305	305	304	305	0	0	0	0	0	Old.World.Monkey
chr12:119986531:119986628:+	LTR	ERVL-MaLR	MLT1L	97	97	97	97	97	97	97	97	0	0	0	0	New.World.Monkey
chr12:119987321:119987454:+	SINE	MIR	MIR	133	133	133	133	133	131	133	133	0	0	0	0	New.World.Monkey
chr12:119987481:119987778:+	SINE	Alu	AluSx1	297	297	296	299	0	297	297	294	0	0	0	0	New.World.Monkey
chr12:119987912:119987965:-	LTR	ERVL-MaLR	MLT1N2	53	53	53	53	53	53	53	0	0	0	0	53	Eutheria
chr12:119988183:119988223:-	LINE	L2	L2c	40	40	40	40	40	40	40	40	0	0	0	0	New.World.Monkey
chr12:119988222:119988290:-	SINE	MIR	MIR3	68	68	68	68	68	69	69	0	0	0	0	67	Eutheria
chr12:119988515:119989282:+	LTR	ERVL	MER21C	767	767	767	767	752	767	767	0	0	0	0	0	Old.World.Monkey
chr12:119989399:119989898:+	LTR	ERVL-MaLR	MLT1K	499	499	499	499	498	497	499	0	0	0	0	0	Old.World.Monkey
chr12:119990239:119990492:+	DNA	hAT-Charlie	Charlie7	253	248	253	253	253	668	253	0	0	0	589	0	Old.World.Monkey
chr12:119990601:119990675:-	DNA	TcMar-Tigger	Tigger15a	74	74	74	74	74	74	74	74	0	0	0	0	New.World.Monkey
chr12:119991421:119991500:+	SINE	MIR	MIR3	79	79	79	79	79	79	79	79	0	79	0	0	Pig.Cow
chr12:119991584:119991939:-	LINE	L2	L2c	355	355	355	355	355	355	355	355	0	0	0	0	New.World.Monkey
chr12:119992098:119992224:+	DNA	hAT-Charlie	MER33	126	126	126	127	127	127	127	127	0	0	0	0	New.World.Monkey
chr12:119992213:119993013:+	LTR	ERV1	MER49	800	798	800	804	799	1114	0	0	0	0	0	0	Old.World.Monkey
chr12:119993013:119993321:+	SINE	Alu	AluY	308	0	0	300	310	302	301	0	0	0	0	0	Old.World.Monkey
chr12:119993321:119993467:+	LTR	ERV1	MER49	146	146	146	146	146	146	146	0	0	0	0	0	Old.World.Monkey
chr12:119993471:119993709:+	DNA	hAT-Charlie	MER33	238	238	238	238	241	241	241	0	0	0	0	0	Old.World.Monkey
chr12:119993846:119994257:+	LINE	L1	L1PREC2	411	411	415	408	409	413	413	0	0	0	0	0	Old.World.Monkey
chr12:119994277:119994560:+	LINE	L1	L1ME3F	283	283	284	283	295	295	295	0	0	0	0	0	Old.World.Monkey
chr12:119994580:119994620:+	LINE	L1	L1ME3F	40	0	40	42	40	0	0	0	0	0	0	0	Apes
chr12:119994646:119994841:+	SINE	MIR	MIR	195	195	192	195	195	191	191	0	0	0	0	0	Old.World.Monkey
chr12:119994841:119995000:-	DNA	hAT-Charlie	MER5B	159	159	159	161	161	161	161	0	162	160	161	185	Eutheria
chr12:119995000:119995045:+	SINE	MIR	MIR	45	45	45	45	45	45	45	0	0	46	0	0	Pig.Cow
chr12:119995747:119995878:-	SINE	MIR	MIRb	131	131	131	131	131	128	130	130	143	142	0	0	Pig.Cow
chr12:119995844:119995882:-	SINE	MIR	MIR3	38	38	38	38	38	38	38	38	38	37	0	0	Pig.Cow
chr12:119995885:119996261:-	LTR	ERVL-MaLR	MLT1K	376	374	375	368	369	379	379	378	0	0	0	0	New.World.Monkey
chr12:119996537:119996593:+	LINE	L2	L2b	56	56	56	56	56	56	56	56	56	55	0	0	Pig.Cow
chr12:119996592:119996894:-	LINE	L2	L2c	302	302	302	301	302	300	300	0	513	325	0	0	Pig.Cow
chr12:119996911:119997734:-	LINE	L1	L1MB4	823	828	826	828	829	829	826	804	0	0	0	0	New.World.Monkey
chr12:119997860:119997999:-	LINE	L2	L2c	139	139	139	133	139	139	139	139	0	0	0	0	New.World.Monkey
chr12:119998007:119998246:+	LINE	L1	L1ME4a	239	239	239	243	239	242	242	244	280	0	0	0	Pig.Cow
chr12:119998335:119998503:+	LINE	L2	L2a	168	168	168	168	168	164	164	168	163	0	383	0	Eutheria
chr12:119999241:119999544:-	SINE	Alu	AluJr4	303	301	307	307	308	303	303	298	0	0	0	0	New.World.Monkey
chr12:119999935:120000000:-	SINE	Alu	AluYc	65	2807	0	0	63	67	65	0	0	0	0	0	Old.World.Monkey
chr12:120000000:120000237:-	SINE	Alu	AluSz	237	237	0	239	239	236	236	239	0	0	0	0	New.World.Monkey
chr12:120000870:120001175:+	SINE	Alu	AluSq4	305	305	0	305	309	0	0	0	0	0	0	0	Apes
chr12:120001277:120001592:-	DNA	hAT-Charlie	MER58B	315	313	0	0	0	314	314	0	0	322	0	0	Pig.Cow
chr12:120001641:120001924:+	SINE	Alu	AluSx	283	283	0	283	0	283	283	0	0	0	0	0	Old.World.Monkey
chr12:120002055:120002326:-	SINE	Alu	AluJr4	271	271	271	271	0	269	269	271	0	0	0	0	New.World.Monkey
chr12:120002556:120002692:+	SINE	Alu	AluSx	136	136	136	136	0	0	0	0	0	0	0	0	Great.Apes
chr12:120002692:120002988:+	SINE	Alu	AluY	296	295	0	305	0	0	0	0	0	0	0	0	Great.Apes
chr12:120002988:120003158:+	SINE	Alu	AluSx	170	174	0	174	171	165	165	165	0	0	0	0	New.World.Monkey
chr12:120003656:120003959:-	SINE	Alu	AluSp	303	301	309	302	303	298	303	0	0	0	0	0	Old.World.Monkey
chr12:120004186:120004460:+	LINE	L1	L1M3	274	274	274	275	274	274	274	273	0	0	0	0	New.World.Monkey
chr12:120004483:120004594:-	LTR	ERVL-MaLR	MLT1K	111	111	111	111	112	111	111	118	0	0	0	0	New.World.Monkey
chr12:120004632:120005171:+	LINE	L1	L1M5	539	539	533	539	539	539	539	532	0	0	0	0	New.World.Monkey
chr12:120005171:120005461:+	SINE	Alu	AluSq2	290	289	290	280	289	0	0	296	0	0	0	0	New.World.Monkey
chr12:120005612:120006822:+	LINE	L1	L1M5	1210	1195	1207	0	1211	0	1202	0	0	0	0	0	Old.World.Monkey
chr12:120006822:120007068:+	SINE	Alu	AluSz	246	246	0	251	242	248	248	0	0	0	0	0	Old.World.Monkey
chr12:120007068:120007627:+	LINE	L1	L1M5	559	558	0	559	555	558	558	0	0	0	0	0	Old.World.Monkey
chr12:120007627:120007925:+	SINE	Alu	AluSz	298	293	0	297	292	293	297	0	0	0	0	0	Old.World.Monkey
chr12:120007925:120008022:+	LINE	L1	L1M5	97	0	97	97	97	110	116	0	0	0	0	0	Old.World.Monkey
chr12:120008090:120008422:+	LINE	L1	L1MDa	332	0	332	0	332	330	330	0	0	0	0	0	Old.World.Monkey
chr12:120008422:120008778:-	LTR	ERVL-MaLR	THE1D	356	352	352	356	360	360	360	0	0	0	0	0	Old.World.Monkey
chr12:120008778:120008879:+	LINE	L1	L1MDa	101	101	132	109	0	0	0	0	0	0	0	0	Great.Apes
chr12:120008935:120009087:+	DNA	hAT-Blackjack	MER63C	152	152	152	152	152	152	152	0	0	0	0	0	Old.World.Monkey
chr12:120009087:120009402:+	SINE	Alu	AluSx	315	329	317	323	327	315	319	0	0	0	0	0	Old.World.Monkey
chr12:120009402:120009628:+	DNA	hAT-Blackjack	MER63C	226	225	227	227	251	227	227	0	0	0	0	0	Old.World.Monkey
chr12:120009628:120009817:-	DNA	hAT-Charlie	MER58A	189	189	189	0	0	0	0	0	0	0	0	0	Great.Apes
chr12:120009817:120010263:+	DNA	hAT-Blackjack	MER63C	446	446	446	446	446	432	442	0	0	0	0	0	Old.World.Monkey
chr12:120010326:120010451:+	LINE	L1	L1MDa	125	125	125	125	125	125	125	0	0	0	0	0	Old.World.Monkey
chr12:120010451:120010724:+	SINE	Alu	AluSq10	273	276	276	276	276	0	278	0	0	0	0	0	Old.World.Monkey
chr12:120010785:120010879:+	LINE	L1	L1MDa	94	0	94	90	90	0	113	0	0	0	0	0	Old.World.Monkey
chr12:120010879:120011021:-	LTR	ERVL-MaLR	MLT1B	142	142	142	142	142	142	142	142	0	146	0	0	Pig.Cow
chr12:120011655:120011948:+	SINE	Alu	AluY	293	291	299	294	293	0	0	0	0	0	0	0	Apes
chr12:120012091:120012235:-	LINE	L2	L2a	144	144	144	148	141	145	145	0	140	0	0	0	Pig.Cow
chr12:120012303:120012550:-	LINE	L2	L2a	247	247	248	245	247	247	256	244	0	0	0	0	New.World.Monkey
chr12:120012853:120013060:-	SINE	MIR	MIRb	207	207	207	207	208	204	204	211	0	0	0	0	New.World.Monkey
chr12:120014591:120014650:+	DNA	hAT-Charlie	MER5A1	59	59	59	59	59	59	59	63	69	66	59	59	Eutheria
chr12:120014662:120014880:+	DNA	hAT-Charlie	MER20	218	218	218	219	218	219	219	218	0	0	0	0	New.World.Monkey
chr12:120015032:120015101:+	SINE	MIR	MIR3	69	69	69	69	69	69	69	69	69	0	0	0	Pig.Cow
chr12:120015174:120015565:-	DNA	hAT-Charlie	MER113	391	391	391	391	391	396	396	390	0	637	0	0	Pig.Cow
chr12:120015570:120015693:+	SINE	MIR	MIR	123	123	123	123	123	118	118	124	0	125	0	0	Pig.Cow
chr12:120015702:120016275:+	LTR	ERVL-MaLR	MLT1F2	573	575	579	580	574	586	586	693	0	0	0	0	New.World.Monkey
chr12:120016402:120016514:+	LINE	L1	HAL1	112	112	112	112	111	109	109	112	0	0	0	0	New.World.Monkey
chr12:120016514:120016803:-	SINE	Alu	AluJb	289	289	289	289	289	289	289	290	0	0	0	0	New.World.Monkey
chr12:120016803:120016862:+	LINE	L1	HAL1	59	59	59	59	59	58	58	0	0	0	0	0	Old.World.Monkey
chr12:120016862:120017181:-	SINE	Alu	AluY	319	319	0	307	317	0	0	0	0	0	0	0	Apes
chr12:120017181:120017478:+	LINE	L1	HAL1	297	297	0	297	297	299	299	0	0	0	0	0	Old.World.Monkey
chr12:120017881:120018148:+	LINE	L1	L1ME5	267	267	0	266	266	0	268	264	0	292	0	0	Pig.Cow
chr12:120018252:120018473:+	LINE	L1	L1PA11	221	221	0	221	221	0	221	211	0	0	0	0	New.World.Monkey
chr12:120018599:120018677:-	DNA	TcMar-Mariner	MADE1	78	78	78	78	78	78	78	78	0	0	0	0	New.World.Monkey
chr12:120018689:120018968:+	LINE	L1	L1ME5	279	279	279	279	279	279	279	276	283	0	0	0	Pig.Cow
chr12:120018968:120019034:+	LINE	L1	L1PA8	66	66	67	66	68	64	0	0	0	0	0	0	Old.World.Monkey
chr12:120019034:120019904:+	LINE	L1	L1ME5	870	868	868	867	873	878	878	871	0	0	0	0	New.World.Monkey
chr12:120019923:120020028:+	LINE	L1	L1M5	105	105	105	105	105	105	105	104	0	0	0	0	New.World.Monkey
chr12:120020232:120020593:+	LTR	ERVL-MaLR	THE1B	361	361	361	361	361	357	357	362	0	0	0	0	New.World.Monkey
chr12:120020808:120020877:+	LINE	L1	HAL1	69	68	69	69	69	67	67	0	0	0	0	0	Old.World.Monkey
chr12:120021460:120021614:+	LINE	L2	L2a	154	154	158	158	154	158	158	158	157	0	0	0	Pig.Cow
chr12:120021645:120021745:-	LINE	L2	L2a	100	0	0	100	100	100	100	100	97	0	104	100	Eutheria
chr12:120021826:120021943:+	LINE	L2	L2a	117	117	117	117	114	116	116	117	121	0	0	0	Pig.Cow
chr12:120022295:120022410:+	SINE	Alu	FLAM_A	115	115	115	115	115	114	114	114	0	0	0	0	New.World.Monkey
chr12:120022447:120022717:+	LINE	L2	L2b	270	270	268	270	266	270	270	270	261	0	0	0	Pig.Cow
chr12:120022730:120023109:-	LTR	ERVL	LTR33	379	379	378	369	380	366	366	380	3154	373	0	0	Pig.Cow
chr12:120023113:120023273:-	DNA	hAT-Charlie	MER58A	160	160	160	158	160	161	161	160	182	329	0	0	Pig.Cow
chr12:120023422:120023723:-	SINE	Alu	AluSg	301	295	0	299	0	0	0	0	0	0	0	0	Great.Apes
chr12:120023765:120023847:+	LINE	L2	L2b	82	82	0	86	86	0	0	0	0	82	0	0	Pig.Cow
chr12:120023856:120024142:-	SINE	Alu	AluSg	286	285	0	306	298	0	0	0	0	0	0	0	Apes
chr12:120024656:120024937:-	SINE	Alu	AluJb	281	279	281	281	281	281	281	275	0	0	0	0	New.World.Monkey
chr12:120025507:120025805:+	SINE	Alu	AluSq	298	290	0	286	0	286	296	332	0	0	0	0	New.World.Monkey
chr12:120026722:120026937:+	LINE	L1	L1ME4a	215	215	215	215	215	210	210	206	0	0	0	487	Eutheria
chr12:120027413:120027594:+	SINE	MIR	MIRb	181	181	181	0	0	181	181	183	246	182	0	0	Pig.Cow
chr12:120028088:120028534:-	LINE	L2	L2a	446	446	446	443	0	451	451	448	0	0	0	0	New.World.Monkey
chr12:120028534:120028710:+	SINE	Alu	AluJr	176	180	0	176	176	179	179	0	0	0	0	0	Old.World.Monkey
chr12:120028777:120028862:-	LINE	L2	L2a	85	85	0	82	85	85	85	0	82	82	0	0	Pig.Cow
chr12:120028985:120029286:+	SINE	Alu	AluY	301	302	0	301	297	291	291	0	0	0	0	0	Old.World.Monkey
chr12:120029288:120029385:-	DNA	hAT-Charlie	MER5A	97	97	97	97	97	97	97	0	96	96	0	0	Pig.Cow
chr12:120029387:120029669:-	LINE	L2	L2a	282	282	282	281	0	289	289	0	281	0	0	0	Pig.Cow
chr12:120029669:120029939:+	SINE	Alu	AluSg7	270	271	0	269	277	273	265	0	0	0	0	0	Old.World.Monkey
chr12:120029939:120030002:-	LINE	L2	L2a	63	63	63	63	63	63	63	0	0	0	0	0	Old.World.Monkey
chr12:120030113:120030255:-	LINE	L2	L2b	142	142	142	142	142	142	142	142	147	136	0	0	Pig.Cow
chr12:120030503:120030662:-	SINE	MIR	MIR	159	162	162	162	162	162	162	160	191	179	0	0	Pig.Cow
chr12:120031091:120031203:-	DNA	hAT-Charlie	MER102c	112	112	112	112	112	112	112	107	0	0	0	0	New.World.Monkey
chr12:120033271:120033497:+	SINE	MIR	MIRb	226	226	226	225	226	227	227	263	219	0	0	0	Pig.Cow
chr12:120033509:120033806:+	LINE	L2	L2a	297	292	297	298	295	303	295	298	306	337	420	0	Eutheria
chr12:120034292:120034597:-	SINE	Alu	AluSx1	305	305	0	302	298	326	322	302	0	0	0	0	New.World.Monkey
chr12:120034606:120034741:+	SINE	MIR	MIRb	135	135	135	135	135	135	135	133	138	137	0	0	Pig.Cow
chr12:120035042:120035151:+	DNA	hAT-Charlie	MER20B	109	109	109	109	109	109	109	215	171	182	0	0	Pig.Cow
chr12:120035679:120035808:-	DNA	hAT-Tip100	MER91A	129	129	129	129	129	129	129	0	0	0	0	130	Eutheria
chr12:120035909:120036036:-	LINE	L2	L2b	127	121	127	127	121	127	127	0	342	0	0	0	Pig.Cow
chr12:120036312:120036460:-	DNA	hAT-Charlie	MER20B	148	147	147	147	147	147	147	147	0	0	0	0	New.World.Monkey
chr12:120036513:120036726:+	SINE	MIR	MIR	213	213	213	213	214	214	214	0	210	219	0	288	Eutheria
chr12:120037016:120037235:+	LINE	L1	L1MA1	219	219	219	218	214	218	218	220	0	0	0	0	New.World.Monkey
chr12:120037243:120038323:+	LINE	L1	HAL1	1080	1069	1065	1065	1072	0	0	1066	0	1352	0	0	Pig.Cow
chr12:120038323:120038778:+	LINE	L1	L1MB3	455	455	452	455	452	0	0	448	0	495	0	0	Pig.Cow
chr12:120038778:120039179:+	LINE	L1	HAL1	401	402	401	401	395	0	0	385	0	394	0	0	Pig.Cow
chr12:120039179:120039482:+	SINE	Alu	AluY	303	299	0	299	0	0	0	0	0	0	0	0	Great.Apes
chr12:120039482:120039728:+	LINE	L1	HAL1	246	245	246	246	241	247	247	242	0	0	0	645	Eutheria
chr12:120040633:120040774:+	LINE	L1	L1MC5	141	140	140	140	140	140	140	139	0	0	142	149	Eutheria
chr12:120040777:120041105:+	SINE	Alu	AluSx1	328	327	326	326	322	326	326	0	0	0	0	0	Old.World.Monkey
chr12:120041341:120041374:-	DNA	hAT-Charlie	MER5A1	33	33	33	0	33	33	33	33	33	33	37	0	Eutheria
chr12:120041375:120041435:+	LINE	L2	L2c	60	60	60	60	60	60	60	60	60	59	0	0	Pig.Cow
chr12:120041996:120042278:+	DNA	hAT-Charlie	MER103C	282	274	282	282	589	282	282	0	281	296	0	0	Pig.Cow
chr12:120042428:120042736:-	SINE	Alu	AluJr	308	308	309	307	308	312	312	0	0	0	0	0	Old.World.Monkey
chr12:120042991:120043136:-	SINE	MIR	MIRc	145	145	145	145	145	148	148	0	0	144	0	0	Pig.Cow
chr12:120043220:120043533:-	SINE	Alu	AluJb	313	309	0	0	300	299	299	302	0	0	0	0	New.World.Monkey
chr12:120044556:120044625:+	SINE	MIR	MIR	69	69	69	68	69	0	0	70	73	323	0	0	Pig.Cow
chr12:120044996:120045138:+	SINE	MIR	MIRb	142	142	142	0	142	0	0	143	0	0	0	0	New.World.Monkey
chr12:120045141:120045179:+	tRNA	tRNA	tRNA-Ile-ATA	38	38	38	0	0	0	0	0	0	0	0	0	Great.Apes
chr12:120045180:120045247:+	SINE	MIR	MIRb	67	67	67	67	0	0	0	0	0	64	0	0	Pig.Cow
chr12:120045408:120045686:-	SINE	Alu	AluJb	278	278	278	278	287	0	0	309	0	0	0	0	New.World.Monkey
chr12:120046625:120046690:-	LINE	L2	L2b	65	65	65	65	0	0	0	0	0	0	0	0	Great.Apes
chr12:120046702:120046743:+	LTR	ERVL-MaLR	THE1C	41	39	41	41	41	0	0	41	0	0	0	0	New.World.Monkey
chr12:120046745:120048263:+	LTR	ERVL-MaLR	THE1C-int	1518	1518	1519	1511	1505	0	0	1503	0	0	0	0	New.World.Monkey
chr12:120048263:120048624:+	LTR	ERVL-MaLR	THE1C	361	370	365	364	357	364	364	364	0	0	0	0	New.World.Monkey
chr12:120048624:120049469:-	LINE	L1	L1MB7	845	875	842	841	917	872	872	840	0	0	0	0	New.World.Monkey
chr12:120049602:120049740:+	SINE	MIR	MIRb	138	134	138	138	138	139	139	140	141	0	0	0	Pig.Cow
chr12:120049737:120049799:-	SINE	MIR	MIRc	62	62	62	62	63	62	62	59	60	0	0	0	Pig.Cow
chr12:120049799:120050097:-	SINE	Alu	AluSc8	298	0	0	324	0	0	336	0	0	0	0	0	Old.World.Monkey
chr12:120050097:120050137:-	SINE	MIR	MIRc	40	0	0	0	0	0	40	0	0	0	0	0	Old.World.Monkey
chr12:120050137:120050271:+	SINE	Alu	AluJb	134	0	0	0	0	0	134	0	0	0	0	0	Old.World.Monkey
chr12:120050271:120050575:+	SINE	Alu	AluY	304	304	0	0	0	0	306	0	0	0	0	0	Old.World.Monkey
chr12:120050575:120050747:+	SINE	Alu	AluJb	172	172	164	164	0	0	177	0	0	0	0	0	Old.World.Monkey
chr12:120050765:120050923:-	LINE	L1	L1PA6	158	158	158	156	0	0	0	0	0	0	0	0	Great.Apes
chr12:120051083:120051208:-	LINE	L2	L2b	125	125	125	123	0	125	125	125	0	0	0	0	New.World.Monkey
chr12:120051336:120051620:+	SINE	Alu	AluJo	284	284	284	284	0	285	285	0	0	0	0	0	Old.World.Monkey
chr12:120051942:120052216:+	SINE	Alu	AluSx	274	272	272	273	0	263	263	266	0	0	0	0	New.World.Monkey
chr12:120052241:120052257:+	SINE	Alu	AluSx	16	16	16	16	0	18	18	21	0	16	0	0	Pig.Cow
chr12:120052532:120052681:+	SINE	MIR	MIRb	149	153	149	153	0	153	153	151	0	445	0	0	Pig.Cow
chr12:120053043:120053126:+	LINE	L2	L2a	83	83	83	83	0	83	83	81	685	84	0	85	Eutheria
chr12:120053203:120053385:-	DNA	hAT-Charlie	MER5B	182	181	181	180	0	182	183	0	0	0	0	0	Old.World.Monkey
chr12:120054360:120054469:+	LINE	L1	L1MD2	109	109	109	109	0	109	109	109	0	0	0	0	New.World.Monkey
chr12:120054469:120054849:+	LTR	ERVL-MaLR	THE1C	380	380	380	380	0	377	377	380	0	0	0	0	New.World.Monkey
chr12:120054849:120055357:+	LTR	ERVL-MaLR	THE1C-int	508	514	509	508	0	0	508	508	0	0	0	0	New.World.Monkey
chr12:120055357:120055663:+	SINE	Alu	AluSp	306	306	306	311	0	0	309	0	0	0	0	0	Old.World.Monkey
chr12:120055663:120056739:+	LTR	ERVL-MaLR	THE1C-int	1076	1071	1076	1076	0	1103	1103	0	0	0	0	0	Old.World.Monkey
chr12:120056739:120057118:+	LTR	ERVL-MaLR	THE1C	379	379	379	379	0	379	379	0	0	0	0	0	Old.World.Monkey
chr12:120057163:120057461:+	SINE	Alu	AluJb	298	295	298	299	0	296	295	0	0	0	0	0	Old.World.Monkey
chr12:120057560:120057699:+	DNA	hAT-Charlie	MER33	139	144	144	144	0	0	0	0	0	0	0	0	Great.Apes
chr12:120057700:120057817:+	LINE	L1	L1M	117	117	117	117	0	0	0	116	0	0	0	0	New.World.Monkey
chr12:120057831:120057884:-	LINE	L2	L2a	53	53	53	53	0	0	0	52	0	0	0	0	New.World.Monkey
chr12:120057886:120057974:-	LINE	L2	L2b	88	88	87	87	0	0	0	0	0	0	0	0	Great.Apes
chr12:120057974:120058383:+	LINE	L1	L1ME4a	409	410	410	417	0	0	0	408	0	0	0	0	New.World.Monkey
chr12:120058455:120058555:+	LINE	L1	L1M4	100	100	100	100	0	100	100	99	0	0	0	0	New.World.Monkey
chr12:120058623:120058680:+	LINE	L1	L1ME4a	57	57	57	56	0	56	56	61	0	0	0	0	New.World.Monkey
chr12:120058680:120058849:-	SINE	Alu	AluJb	169	169	169	169	0	0	169	176	0	0	0	0	New.World.Monkey
chr12:120058849:120059142:-	SINE	Alu	AluJr	293	294	319	292	290	292	290	0	0	0	0	0	Old.World.Monkey
chr12:120059142:120059287:-	SINE	Alu	AluJb	145	145	146	145	146	146	146	146	0	0	0	0	New.World.Monkey
chr12:120059374:120059560:+	SINE	MIR	MIR	186	186	186	186	185	184	184	184	0	193	0	0	Pig.Cow
chr12:120060031:120060104:+	LINE	L1	L1ME4a	73	73	73	72	72	73	73	72	0	73	0	0	Pig.Cow
chr12:120061258:120061442:+	SINE	Alu	AluJr	184	183	180	181	0	0	0	0	0	0	0	0	Great.Apes
chr12:120061539:120061752:-	SINE	MIR	MIRb	213	213	213	213	0	225	225	225	226	209	0	0	Pig.Cow
chr12:120061872:120062177:+	SINE	Alu	AluJr	305	302	305	302	0	305	305	300	0	557	0	0	Pig.Cow
chr12:120062201:120062669:+	LINE	L1	L1MB3	468	467	469	464	468	540	540	460	0	0	0	0	New.World.Monkey
chr12:120062698:120062800:+	DNA	hAT-Charlie	MER5B	102	101	102	103	101	0	0	112	104	116	0	0	Pig.Cow
chr12:120063166:120063325:-	SINE	Alu	AluJr	159	158	158	159	156	0	0	0	0	0	0	0	Apes
chr12:120063438:120063963:-	LINE	L1	L1MC4	525	525	525	524	525	524	525	518	0	0	0	0	New.World.Monkey
chr12:120063994:120064300:+	SINE	Alu	AluSx1	306	305	0	294	306	308	310	0	0	0	0	0	Old.World.Monkey
chr12:120064412:120064477:-	LINE	L1	L1MD3	65	65	65	65	67	65	65	65	0	0	0	0	New.World.Monkey
chr12:120064649:120064718:-	LINE	L2	L2a	69	69	69	70	69	67	67	0	0	0	0	0	Old.World.Monkey
chr12:120064718:120064777:+	DNA	hAT	MamRep38	59	59	59	59	59	59	59	0	0	0	0	0	Old.World.Monkey
chr12:120064776:120064938:+	DNA	hAT	MamRep38	162	162	162	162	160	165	165	163	0	0	0	0	New.World.Monkey
chr12:120065015:120065143:-	DNA	hAT-Charlie	MER58B	128	128	128	128	128	129	129	128	0	0	0	0	New.World.Monkey
chr12:120065143:120065544:-	LTR	ERVL-MaLR	MSTB	401	401	401	403	396	406	408	402	0	0	0	0	New.World.Monkey
chr12:120065551:120065955:+	LTR	ERV1	MER66A	404	404	404	400	398	404	404	403	0	0	0	0	New.World.Monkey
chr12:120065955:120066265:-	SINE	Alu	AluSq2	310	338	313	773	312	309	0	0	0	0	0	0	Old.World.Monkey
chr12:120066265:120066297:+	LTR	ERV1	MER66A	32	32	32	32	32	0	0	32	0	0	0	0	New.World.Monkey
chr12:120066297:120066604:-	SINE	Alu	AluY	307	307	0	311	307	0	0	295	0	0	0	0	New.World.Monkey
chr12:120066604:120066693:+	LTR	ERV1	MER66A	89	89	89	89	1708	89	89	87	0	0	0	0	New.World.Monkey
chr12:120066703:120066817:-	DNA	hAT-Charlie	MER58A	114	114	114	114	114	114	114	114	0	0	0	111	Eutheria
chr12:120066853:120066932:-	LINE	L2	L2b	79	79	79	79	79	84	84	84	0	0	0	0	New.World.Monkey
chr12:120066932:120067237:+	SINE	Alu	AluSx1	305	0	306	308	297	297	297	303	0	0	0	0	New.World.Monkey
chr12:120067237:120067401:-	LINE	L2	L2b	164	164	164	164	164	164	164	164	174	161	0	0	Pig.Cow
chr12:120067737:120067780:-	LTR	ERVL-MaLR	MLT1I	43	43	43	43	43	43	43	43	0	43	43	0	Eutheria
chr12:120067862:120067924:-	DNA	hAT-Charlie	Cheshire	62	62	62	62	62	62	62	0	0	0	0	0	Old.World.Monkey
chr12:120067950:120067990:-	DNA	hAT-Charlie	MER58B	40	40	40	40	40	40	40	40	0	0	0	0	New.World.Monkey
chr12:120067990:120068060:-	LTR	ERVL-MaLR	MSTA	70	0	70	70	71	70	70	70	0	0	0	0	New.World.Monkey
chr12:120068120:120068181:-	LTR	ERVL-MaLR	MLT1I	61	61	61	61	61	61	61	61	0	0	0	0	New.World.Monkey
chr12:120068200:120068423:-	DNA	hAT-Charlie	MER58A	223	223	223	223	223	223	223	223	0	0	0	0	New.World.Monkey
chr12:120068457:120068579:-	LTR	ERVL-MaLR	MLT1I	122	122	122	122	122	122	122	122	136	136	0	122	Eutheria
chr12:120068984:120069195:-	RNA	RNA	7SK	211	211	211	208	207	211	211	210	0	0	0	0	New.World.Monkey
chr12:120069476:120069652:+	SINE	MIR	MIR	176	176	176	0	176	0	0	0	182	180	0	0	Pig.Cow
chr12:120069926:120070181:-	SINE	MIR	MIR	255	255	255	0	254	254	254	0	449	0	0	0	Pig.Cow
chr12:120070338:120070572:-	DNA	hAT-Charlie	MER102c	234	234	234	234	235	232	231	234	0	242	0	0	Pig.Cow
chr12:120070944:120071072:+	SINE	MIR	MIR	128	128	128	128	128	128	128	128	0	0	0	265	Eutheria
chr12:120071102:120071396:+	SINE	Alu	AluJr	294	293	293	296	293	563	2434	298	0	0	0	0	New.World.Monkey
chr12:120071639:120071765:-	DNA	hAT-Charlie	MER5A	126	126	126	126	126	126	126	0	124	303	0	0	Pig.Cow
chr12:120072134:120072443:+	SINE	Alu	AluJr	309	309	308	491	298	315	311	0	0	0	0	0	Old.World.Monkey
chr12:120073036:120073122:+	DNA	hAT-Charlie	MER5A	86	86	86	86	86	86	86	86	0	0	88	0	Eutheria
chr12:120073072:120073128:-	DNA	hAT-Charlie	MER5A	56	56	56	56	56	56	56	56	62	61	59	59	Eutheria
chr12:120073280:120074204:-	LTR	ERVL	MER21C	924	924	919	924	924	924	924	930	0	0	0	0	New.World.Monkey
chr12:120074288:120074422:-	SINE	Alu	FLAM_A	134	134	140	134	140	140	140	139	0	0	0	0	New.World.Monkey
chr12:120074585:120074849:+	DNA	TcMar?	MamRep137	264	264	264	264	264	262	262	256	258	258	0	0	Pig.Cow
chr12:120075573:120075918:+	LINE	L1	L1M5	345	345	345	345	344	343	343	0	0	0	0	0	Old.World.Monkey
chr12:120075918:120075983:+	DNA	hAT-Charlie	MER5B	65	65	65	65	65	65	65	0	0	0	0	0	Old.World.Monkey
chr12:120075983:120076287:+	SINE	Alu	AluJo	304	304	304	305	300	307	306	0	0	0	0	0	Old.World.Monkey
chr12:120076287:120076415:+	DNA	hAT-Charlie	MER5B	128	128	128	0	128	128	128	0	0	0	0	0	Old.World.Monkey
chr12:120076415:120076554:+	LINE	L1	L1M5	139	139	139	0	139	139	139	0	141	0	0	0	Pig.Cow
chr12:120076559:120076677:+	SINE	Alu	AluJo	118	118	0	0	118	118	118	0	0	0	0	0	Old.World.Monkey
chr12:120076708:120077024:+	LINE	L2	L2a	316	316	0	307	310	336	376	0	0	0	0	0	Old.World.Monkey
chr12:120077140:120077450:+	SINE	Alu	AluY	310	296	0	313	307	330	323	0	0	0	0	0	Old.World.Monkey
chr12:120077465:120077672:+	SINE	MIR	MIR	207	207	207	0	207	204	204	0	0	0	0	0	Old.World.Monkey
chr12:120077657:120077737:+	LINE	L2	L2a	80	80	80	0	77	79	79	0	0	80	0	0	Pig.Cow
chr12:120077948:120078260:-	SINE	Alu	AluY	312	320	327	322	309	0	0	0	0	0	0	0	Apes
chr12:120079484:120079915:+	DNA	hAT-Charlie	MER113	431	431	437	437	437	442	442	421	0	0	0	0	New.World.Monkey
chr12:120079977:120080282:+	SINE	Alu	AluSz	305	306	304	312	0	319	311	0	0	0	0	0	Old.World.Monkey
chr12:120080379:120080527:+	SINE	MIR	MIRc	148	148	148	148	148	148	148	148	148	147	0	0	Pig.Cow
chr12:120081291:120081586:+	SINE	Alu	AluSc8	295	295	0	295	294	290	292	0	0	0	0	0	Old.World.Monkey
chr12:120081629:120082179:-	LTR	ERVL-MaLR	MLT1K	550	560	0	567	578	554	555	556	554	546	0	0	Pig.Cow
chr12:120082272:120082583:-	SINE	Alu	AluSx	311	310	0	304	301	477	317	0	0	0	0	0	Old.World.Monkey
chr12:120083866:120084158:-	SINE	Alu	AluSz6	292	294	293	291	293	0	0	295	0	0	0	0	New.World.Monkey
chr12:120084188:120084728:-	LTR	ERVL-MaLR	MLT1D	540	540	540	540	534	0	0	544	0	0	0	0	New.World.Monkey
chr12:120084761:120084823:+	LINE	L2	L2a	62	62	62	62	62	0	0	62	0	0	0	0	New.World.Monkey
chr12:120084866:120085000:-	SINE	Alu	FLAM_C	134	134	134	138	135	0	0	134	0	0	0	0	New.World.Monkey
chr12:120085412:120085682:-	LINE	L1	L1PA8	270	272	872	269	265	0	0	0	0	0	0	0	Apes
chr12:120085682:120086215:+	LINE	L2	L2a	533	533	537	537	536	0	0	522	0	0	0	0	New.World.Monkey
chr12:120086211:120086560:+	LINE	L2	L2b	349	346	349	346	349	349	349	353	0	0	0	0	New.World.Monkey
chr12:120086820:120087131:+	SINE	Alu	AluSq	311	311	311	310	317	310	310	0	0	0	0	0	Old.World.Monkey
chr12:120087681:120087978:+	SINE	Alu	AluY	297	295	298	297	301	0	0	0	0	0	0	0	Apes
chr12:120087988:120088210:-	SINE	MIR	MIR	222	218	221	225	225	0	0	0	0	252	0	0	Pig.Cow
chr12:120088466:120088747:-	SINE	Alu	AluSz	281	281	280	281	281	0	0	0	0	0	0	0	Apes
chr12:120088891:120089244:-	LTR	ERVL-MaLR	MLT1K	353	353	353	353	352	0	0	0	354	353	0	0	Pig.Cow
chr12:120089341:120089657:+	SINE	Alu	AluSc5	316	313	335	325	302	0	0	0	0	0	0	0	Apes
chr12:120089722:120090132:+	LINE	L1	L1M5	410	408	408	404	410	0	0	396	0	667	0	0	Pig.Cow
chr12:120090128:120090689:+	LINE	L1	L1MEf	561	554	561	563	563	564	564	0	0	0	0	0	Old.World.Monkey
chr12:120090808:120090916:+	LINE	L1	L1MEf	108	108	108	105	106	108	108	0	0	0	0	0	Old.World.Monkey
chr12:120090916:120091217:+	SINE	Alu	AluY	301	295	295	301	296	0	0	0	0	0	0	0	Apes
chr12:120091217:120092254:+	LINE	L1	L1MEf	1037	1035	1040	1036	1030	0	0	0	0	0	0	0	Apes
chr12:120092265:120092446:+	LINE	L1	L1MEf	181	181	181	181	181	0	0	0	0	0	0	0	Apes
chr12:120092446:120092727:+	SINE	Alu	AluJr4	281	0	276	274	274	0	0	0	0	0	0	0	Apes
chr12:120092727:120092821:+	LINE	L1	L1MEf	94	0	95	0	94	0	0	0	0	0	0	0	Apes
chr12:120092821:120092837:-	SINE	Alu	AluJb	16	0	0	0	0	0	0	0	0	0	0	0	Human
chr12:120092837:120093150:-	SINE	Alu	AluYb8	313	0	0	0	0	0	0	0	0	0	0	0	Human
chr12:120093150:120093288:-	SINE	Alu	AluJb	138	0	138	0	0	0	0	0	0	0	0	0	Great.Apes
chr12:120093321:120093429:-	SINE	Alu	AluJb	108	108	108	0	108	0	0	0	0	0	0	0	Apes
chr12:120093446:120093741:-	SINE	Alu	AluJo	295	295	297	0	292	0	0	0	0	0	0	0	Apes
chr12:120093742:120093948:+	LINE	L1	L1MEf	206	205	205	206	206	0	0	0	0	0	0	0	Apes
chr12:120093948:120094589:+	LINE	L1	L1MB3	641	644	640	647	647	0	0	0	0	0	0	0	Apes
chr12:120094590:120094894:+	LTR	ERVL	MER74B	304	397	304	302	0	0	0	0	0	0	0	0	Great.Apes
chr12:120094891:120094986:+	LTR	ERVL	MER74B	95	188	95	95	0	0	0	0	0	0	0	0	Great.Apes
chr12:120094968:120095089:+	LTR	ERVL	MER74B	121	124	121	0	0	0	0	0	0	0	0	0	Great.Apes
chr12:120095086:120095338:+	LTR	ERVL	MER74B	252	252	253	252	252	0	0	0	0	0	0	0	Apes
chr12:120095338:120095711:-	LTR	ERVL-MaLR	THE1C	373	372	370	374	357	364	364	0	0	0	0	0	Old.World.Monkey
chr12:120095711:120095815:+	LTR	ERVL	MER74B	104	104	104	104	104	103	103	0	0	0	0	0	Old.World.Monkey
chr12:120095875:120096395:+	DNA	hAT-Charlie	MER1A	520	520	520	518	520	517	517	0	0	0	0	0	Old.World.Monkey
chr12:120096420:120096665:+	SINE	MIR	MIR	245	245	245	245	238	245	245	0	240	241	0	0	Pig.Cow
chr12:120096712:120096868:+	SINE	Alu	FAM	156	157	157	157	157	157	157	0	0	0	0	0	Old.World.Monkey
chr12:120097530:120097641:-	SINE	Alu	AluJo	111	111	111	111	111	111	111	111	0	0	0	0	New.World.Monkey
chr12:120097804:120098030:+	SINE	MIR	MIR	226	226	226	226	227	227	227	0	225	464	0	0	Pig.Cow
chr12:120098043:120098335:+	LINE	L2	L2b	292	292	292	292	292	290	290	288	572	0	0	0	Pig.Cow
chr12:120098561:120098960:-	LINE	L1	L1MB5	399	399	398	400	400	399	399	381	0	0	0	0	New.World.Monkey
chr12:120098960:120099252:-	SINE	Alu	AluSz6	292	292	292	298	298	298	298	0	0	0	0	0	Old.World.Monkey
chr12:120099252:120099365:-	LINE	L1	L1MB5	113	113	113	113	109	108	108	0	0	0	0	0	Old.World.Monkey
chr12:120099495:120099688:-	LTR	ERVL	LTR16C	193	193	193	185	194	193	193	0	195	0	0	0	Pig.Cow
chr12:120099688:120100315:+	LTR	ERV1	LTR9	627	626	626	0	623	621	621	0	0	0	0	0	Old.World.Monkey
chr12:120100315:120100536:-	LTR	ERVL	LTR16C	221	221	221	221	221	221	221	0	0	0	0	0	Old.World.Monkey
chr12:120100746:120101043:+	SINE	Alu	AluSq2	297	296	296	297	297	299	299	0	0	0	0	0	Old.World.Monkey
chr12:120101153:120101293:-	LINE	L1	L1ME3A	140	140	140	140	137	140	140	0	151	0	0	0	Pig.Cow
chr12:120101567:120101669:-	LTR	ERVL-MaLR	MLT1A	102	102	102	99	102	99	99	105	103	0	0	0	Pig.Cow
chr12:120101669:120102068:+	LTR	ERVL-MaLR	MSTA	399	399	394	399	394	719	718	395	0	0	0	0	New.World.Monkey
chr12:120102068:120102370:-	LTR	ERVL-MaLR	MLT1A	302	301	302	301	296	302	302	300	0	0	0	0	New.World.Monkey
chr12:120102453:120102546:+	LINE	L2	L2a	93	93	94	94	94	94	94	94	0	0	0	0	New.World.Monkey
chr12:120102686:120102808:+	SINE	MIR	MIR3	122	122	122	122	122	122	122	124	0	0	0	0	New.World.Monkey
chr12:120103280:120103450:-	RC	Helitron	Helitron3Na_Mam	170	170	170	172	170	170	170	169	0	0	0	0	New.World.Monkey
chr12:120103983:120104150:-	LINE	L1	L1ME4a	167	167	167	166	168	166	168	177	0	0	0	0	New.World.Monkey
chr12:120104179:120104392:-	SINE	MIR	MIRb	213	209	211	209	213	208	208	0	0	0	0	0	Old.World.Monkey
chr12:120104693:120104820:-	LINE	L1	L1ME3A	127	127	127	127	126	127	127	125	0	384	0	0	Pig.Cow
chr12:120105322:120105370:+	DNA	hAT-Charlie	MER5A	48	48	48	48	49	48	48	48	50	50	46	46	Eutheria
chr12:120105382:120105479:-	LINE	L2	L2	97	97	97	97	97	97	97	97	0	0	0	0	New.World.Monkey
chr12:120106770:120106950:+	SINE	Alu	AluY	180	0	0	0	0	0	0	0	0	0	0	0	Human
chr12:120106950:120107064:-	SINE	Alu	AluJo	114	0	0	114	0	0	0	0	0	0	0	0	Great.Apes
chr12:120107076:120107369:-	SINE	Alu	AluY	293	0	0	293	300	0	0	0	0	0	0	0	Apes
chr12:120107379:120107679:-	SINE	Alu	AluSz	300	299	302	297	300	0	0	0	0	0	0	0	Apes
chr12:120109061:120109163:-	DNA	TcMar-Tigger	Tigger3a	102	102	102	101	102	102	102	123	0	0	0	0	New.World.Monkey
chr12:120109160:120109511:-	LTR	ERVL-MaLR	THE1D	351	352	351	360	363	363	363	372	0	0	0	0	New.World.Monkey
chr12:120109511:120109730:-	DNA	TcMar-Tigger	Tigger3a	219	219	218	218	218	218	218	210	0	0	0	0	New.World.Monkey
chr12:120109854:120109977:-	SINE	MIR	MIRb	123	123	123	123	123	126	126	0	143	146	0	0	Pig.Cow
chr12:120110556:120110718:+	SINE	MIR	MIR3	162	162	158	0	155	0	0	0	0	0	0	0	Apes
chr12:120110751:120111051:+	SINE	Alu	AluJr	300	300	289	300	310	290	290	0	0	0	0	0	Old.World.Monkey
chr12:120115562:120115868:-	SINE	Alu	AluY	306	306	301	295	327	0	0	0	0	0	0	0	Apes
chr12:120116055:120116183:-	SINE	MIR	MIR	128	128	128	128	128	0	0	124	0	0	0	0	New.World.Monkey
chr12:120116185:120116781:-	LINE	L1	L1MA8	596	592	596	597	593	602	602	0	0	0	0	0	Old.World.Monkey
chr12:120116786:120116933:+	LINE	L1	L1MA8	147	147	147	144	149	147	147	148	0	0	0	0	New.World.Monkey
chr12:120117204:120117248:+	DNA	hAT-Charlie	MER102c	44	44	44	44	44	44	44	44	0	0	0	0	New.World.Monkey
chr12:120117835:120118010:+	DNA	hAT-Charlie	MER5A	175	175	175	175	175	175	175	175	0	0	0	0	New.World.Monkey
chr12:120120742:120121123:+	LTR	ERVL-MaLR	MLT1A1	381	381	381	381	381	381	381	689	0	0	0	0	New.World.Monkey
chr12:120122038:120122259:-	DNA	hAT-Charlie	MER20	221	221	220	221	219	215	215	221	221	0	0	0	Pig.Cow
chr12:120126683:120127022:+	SINE	Alu	AluJo	339	331	335	336	328	323	324	0	0	0	0	0	Old.World.Monkey
chr12:120127040:120127207:+	SINE	Alu	AluJr	167	165	0	0	0	159	163	0	0	0	0	0	Old.World.Monkey
chr12:120127471:120127783:-	SINE	Alu	AluY	312	312	0	308	324	0	300	0	0	0	0	0	Old.World.Monkey
chr12:120128479:120128694:-	SINE	MIR	MIRb	215	215	215	215	215	215	215	0	0	0	0	0	Old.World.Monkey
chr12:120128696:120128998:+	SINE	Alu	AluSg	302	296	299	303	302	294	294	0	0	0	0	0	Old.World.Monkey
chr12:120129972:120130107:+	SINE	Alu	FLAM_A	135	138	135	135	129	135	135	135	0	0	0	0	New.World.Monkey
chr12:120130315:120130520:+	DNA	hAT-Charlie	MER58A	205	205	205	205	204	205	205	205	0	0	0	0	New.World.Monkey
chr12:120131639:120131771:+	LINE	L2	L2c	132	132	137	133	133	133	133	0	0	127	0	0	Pig.Cow
chr12:120131930:120132324:+	LINE	L1	L1MC4a	394	394	391	394	391	0	0	693	0	0	0	0	New.World.Monkey
chr12:120132337:120132640:+	SINE	Alu	AluJb	303	303	303	295	289	0	0	0	0	0	0	0	Apes
chr12:120132670:120132772:+	LINE	L1	L1M4	102	102	102	102	102	102	102	102	0	0	0	0	New.World.Monkey
chr12:120132902:120133195:+	LINE	L1	L1M4	293	293	293	293	292	289	289	292	0	0	0	0	New.World.Monkey
chr12:120133223:120133318:-	DNA	TcMar-Tigger	MER2	95	95	95	95	95	95	95	93	0	0	0	0	New.World.Monkey
chr12:120133318:120133599:+	SINE	Alu	AluJb	281	280	283	284	294	288	288	0	0	0	0	0	Old.World.Monkey
chr12:120133599:120133853:-	DNA	TcMar-Tigger	MER2	254	254	263	258	254	255	257	0	0	0	0	0	Old.World.Monkey
chr12:120134216:120134311:-	LINE	L1	L1M4	95	95	95	95	95	93	93	95	0	0	0	0	New.World.Monkey
chr12:120134337:120134626:-	SINE	Alu	AluJb	289	289	289	289	288	284	284	282	0	0	0	0	New.World.Monkey
chr12:120134737:120134812:-	LINE	L1	L1M5	75	75	75	0	75	75	75	0	0	0	0	0	Old.World.Monkey
chr12:120134859:120135184:+	LINE	L2	L2b	325	325	325	325	325	321	321	0	0	0	0	0	Old.World.Monkey
chr12:120135907:120136112:+	LINE	L1	L1MC4a	205	203	205	205	205	205	205	205	0	203	0	0	Pig.Cow
chr12:120136112:120136412:+	SINE	Alu	AluSx	300	297	302	303	297	294	294	294	0	0	0	0	New.World.Monkey
chr12:120136412:120136638:+	LINE	L1	L1MC4a	226	226	226	226	226	225	225	230	0	0	0	0	New.World.Monkey
chr12:120136777:120137081:+	SINE	Alu	AluSq2	304	302	0	302	0	297	303	0	0	0	0	0	Old.World.Monkey
chr12:120137278:120137386:+	LTR	ERVL-MaLR	MLT1G1	108	108	108	108	108	108	108	106	0	0	0	0	New.World.Monkey
chr12:120137400:120137654:+	LTR	ERVL-MaLR	MLT1G1	254	254	254	254	254	254	254	254	0	0	0	0	New.World.Monkey
chr12:120137732:120137951:+	LINE	L1	L1ME4a	219	219	218	219	219	218	217	248	0	0	0	0	New.World.Monkey
chr12:120138186:120138483:-	SINE	Alu	AluSg	297	297	297	297	296	297	313	0	0	0	0	0	Old.World.Monkey
chr12:120139911:120140071:-	SINE	Alu	FRAM	160	159	158	158	156	158	160	163	0	0	0	0	New.World.Monkey
chr12:120140208:120140520:+	SINE	Alu	AluSq2	312	312	312	312	312	311	310	0	0	0	0	0	Old.World.Monkey
chr12:120141011:120141135:+	SINE	MIR	MIRb	124	124	124	124	0	124	124	125	118	0	0	0	Pig.Cow
chr12:120141226:120141530:-	SINE	Alu	AluSx1	304	302	298	304	0	302	302	294	0	0	0	0	New.World.Monkey
chr12:120142333:120142539:-	DNA	hAT-Charlie	MER20	206	206	206	206	206	206	206	0	0	0	0	0	Old.World.Monkey
chr12:120142722:120143017:-	SINE	Alu	AluSz6	295	295	295	295	294	296	296	289	0	0	0	0	New.World.Monkey
chr12:120143221:120143399:+	LINE	L1	L1ME3F	178	0	178	178	0	178	178	173	0	0	0	0	New.World.Monkey
chr12:120143427:120143606:+	SINE	Alu	AluSx	179	0	0	0	0	0	178	0	0	0	0	0	Old.World.Monkey
chr12:120143612:120143912:+	SINE	Alu	AluSz	300	297	0	306	0	0	300	292	0	0	0	0	New.World.Monkey
chr12:120144080:120144772:-	LINE	L1	L1PA13	692	692	692	696	0	681	685	691	0	0	0	0	New.World.Monkey
chr12:120145180:120145341:+	LTR	ERV1	MER65A	161	161	161	162	160	165	165	0	0	0	0	0	Old.World.Monkey
chr12:120145341:120145604:-	SINE	Alu	AluSc	263	263	263	262	263	265	265	0	0	0	0	0	Old.World.Monkey
chr12:120145604:120145889:+	LTR	ERV1	MER65A	285	284	284	284	281	278	278	276	0	0	0	0	New.World.Monkey
chr12:120146280:120146592:-	SINE	Alu	AluSx3	312	314	315	317	315	313	310	345	0	0	0	0	New.World.Monkey
chr12:120146746:120146878:+	LINE	L1	L1MC4	132	132	132	132	132	133	133	131	0	0	0	0	New.World.Monkey
chr12:120146977:120147275:+	LINE	L1	L1MC1	298	298	298	298	298	296	296	286	0	0	0	0	New.World.Monkey
chr12:120147292:120147424:+	LTR	ERVL-MaLR	MLT1K	132	132	132	132	132	129	129	0	0	145	0	0	Pig.Cow
chr12:120147466:120147564:+	LINE	L1	L1MC4	98	98	98	98	98	97	98	97	100	0	0	0	Pig.Cow
chr12:120147642:120147681:+	LINE	L1	L1MC4	39	39	39	39	0	38	38	0	0	0	0	0	Old.World.Monkey
chr12:120149458:120149757:-	SINE	Alu	AluJo	299	303	303	308	311	298	298	307	0	0	0	0	New.World.Monkey
chr12:120152170:120152749:+	LINE	L1	L1MB7	579	579	579	577	579	552	552	575	0	559	0	0	Pig.Cow
chr12:120152749:120153096:+	LTR	ERVL-MaLR	THE1B	347	347	347	333	347	356	356	594	0	0	0	0	New.World.Monkey
chr12:120153096:120153523:+	LINE	L1	L1MB7	427	427	427	0	428	425	425	417	0	0	0	0	New.World.Monkey
chr12:120153900:120154213:+	SINE	Alu	AluSz	313	310	302	0	0	0	308	0	0	0	0	0	Old.World.Monkey
chr12:120154497:120154849:+	LINE	L1	L1MC4a	352	352	351	352	348	352	352	353	0	364	0	0	Pig.Cow
chr12:120154855:120155148:-	SINE	Alu	AluSp	293	293	293	293	0	280	292	296	0	0	0	0	New.World.Monkey
chr12:120155214:120155525:-	SINE	Alu	AluSx	311	306	0	313	308	310	296	297	0	0	0	0	New.World.Monkey
chr12:120155636:120155944:-	SINE	Alu	AluSp	308	307	298	294	0	0	0	0	0	0	0	0	Great.Apes
chr12:120157784:120157877:+	SINE	MIR	MIR3	93	93	93	94	93	93	93	93	122	138	215	0	Eutheria
chr12:120158558:120158694:+	LINE	L1	L1ME2z	136	136	136	136	136	136	136	136	146	0	0	0	Pig.Cow
chr12:120158770:120159071:-	SINE	Alu	AluSx1	301	301	302	301	301	319	319	0	0	0	0	0	Old.World.Monkey
chr12:120160362:120160581:+	SINE	MIR	MIRb	219	219	219	219	219	219	219	217	0	0	0	0	New.World.Monkey
chr12:120160713:120160879:+	SINE	Alu	FRAM	166	166	166	166	166	166	166	164	0	0	0	0	New.World.Monkey
chr12:120161386:120161716:+	LINE	CR1	L3	330	330	330	330	330	326	326	0	0	0	0	0	Old.World.Monkey
chr12:120161813:120161928:+	SINE	Alu	AluJo	115	115	115	115	115	125	125	124	0	0	0	0	New.World.Monkey
chr12:120161995:120162107:+	SINE	MIR	MIR	112	112	113	112	112	117	117	113	161	0	0	0	Pig.Cow
chr12:120162202:120162390:+	LINE	CR1	L3	188	188	188	188	188	190	190	186	190	203	0	0	Pig.Cow
chr12:120162462:120162762:+	SINE	Alu	AluY	300	287	0	292	0	0	0	0	0	0	0	0	Great.Apes
chr12:120162768:120162865:+	DNA	hAT-Charlie	MER117	97	97	0	97	101	101	101	100	0	0	0	0	New.World.Monkey
chr12:120162866:120162921:+	LINE	CR1	L3	55	55	0	55	55	55	55	55	0	0	0	0	New.World.Monkey
chr12:120162946:120163260:+	SINE	Alu	AluSz	314	314	0	314	317	315	314	318	0	0	0	0	New.World.Monkey
chr12:120163502:120163584:+	SINE	MIR	MIR3	82	82	0	82	82	82	82	82	81	88	79	79	Eutheria
chr12:120163855:120164005:-	LINE	L1	L1MB3	150	150	0	154	149	146	146	150	0	0	0	0	New.World.Monkey
chr12:120164011:120164297:-	SINE	Alu	AluJr	286	292	276	286	281	0	276	277	0	0	0	0	New.World.Monkey
chr12:120164920:120165026:-	LINE	L2	L2a	106	106	106	106	106	102	102	102	106	119	0	0	Pig.Cow
chr12:120165155:120165418:+	LINE	L1	L1PB3	263	263	263	263	264	266	266	274	0	0	0	0	New.World.Monkey
chr12:120165447:120165740:+	SINE	Alu	AluJb	293	294	0	292	290	575	292	290	0	0	0	0	New.World.Monkey
chr12:120165744:120166261:+	LINE	L1	L1MC1	517	517	520	518	517	516	516	522	0	0	0	0	New.World.Monkey
chr12:120167190:120167578:+	LINE	L1	L1ME4a	388	388	388	384	387	390	390	0	0	408	0	433	Eutheria
chr12:120168650:120168956:+	SINE	Alu	AluSx	306	300	306	300	306	319	318	301	0	0	0	0	New.World.Monkey
chr12:120168997:120169309:+	SINE	Alu	AluSx	312	302	313	312	305	304	304	304	0	0	0	0	New.World.Monkey
chr12:120169646:120169900:-	SINE	Alu	AluSz	254	254	254	254	261	245	245	247	0	0	0	0	New.World.Monkey
chr12:120170696:120170790:-	DNA	hAT-Tip100	MER91B	94	94	94	94	94	94	94	94	97	99	0	0	Pig.Cow
chr12:120170811:120170927:-	DNA	hAT-Tip100	MER91B	116	116	116	116	116	114	114	114	0	114	0	0	Pig.Cow
chr12:120171053:120171357:+	SINE	Alu	AluSz	304	300	304	309	300	304	304	298	0	0	0	0	New.World.Monkey
chr12:120171380:120171595:+	DNA	hAT-Charlie	MER20	215	215	215	213	212	217	217	219	0	223	0	0	Pig.Cow
chr12:120171790:120171899:+	DNA	hAT-Blackjack	MER81	109	109	109	109	108	109	109	109	0	106	0	0	Pig.Cow
chr12:120172431:120172754:-	SINE	Alu	AluJb	323	323	325	319	321	0	0	0	0	0	0	0	Apes
chr12:120174891:120175141:+	SINE	Alu	AluY	250	0	0	0	244	0	0	0	0	0	0	0	Apes
chr12:120175823:120176004:-	SINE	MIR	MIR	181	181	181	181	181	181	181	177	0	0	0	0	New.World.Monkey
chr12:120176407:120176707:+	SINE	Alu	AluSp	300	298	301	295	318	296	297	0	0	0	0	0	Old.World.Monkey
chr12:120177477:120177585:-	SINE	MIR	MIR	108	108	108	109	0	108	108	108	0	0	0	0	New.World.Monkey
chr12:120177686:120177757:+	DNA	TcMar-Tc2	Kanga11a	71	71	71	71	71	71	71	73	0	0	0	0	New.World.Monkey
chr12:120177760:120177900:-	SINE	MIR	MIRb	140	140	140	140	140	140	140	135	143	138	0	0	Pig.Cow
chr12:120178123:120178195:+	LINE	L1	L1ME1	72	72	72	72	72	72	72	69	0	0	0	0	New.World.Monkey
chr12:120178252:120178350:+	LINE	L1	L1MA10	98	97	98	98	98	95	95	98	113	104	95	0	Eutheria
chr12:120178727:120179326:+	LINE	L1	L1ME3	599	600	599	591	606	609	607	599	617	0	0	0	Pig.Cow
chr12:120180862:120181240:-	LINE	L2	L2a	378	381	379	0	378	385	385	382	363	0	0	0	Pig.Cow
chr12:120181266:120181434:+	DNA	hAT-Charlie	Charlie9	168	168	168	0	168	168	168	168	167	0	0	0	Pig.Cow
chr12:120181443:120181567:-	DNA	TcMar-Tc2	MER104	124	2088	124	0	129	129	129	0	141	0	0	0	Pig.Cow
chr12:120181607:120181649:+	DNA	hAT-Charlie	MER112	42	42	42	0	42	42	42	45	50	50	47	0	Eutheria
chr12:120181720:120181962:-	LINE	L2	L2a	242	242	242	0	242	242	242	239	0	0	0	0	New.World.Monkey
chr12:120181988:120182104:-	LINE	L2	L2a	116	114	118	0	116	116	116	116	0	138	0	0	Pig.Cow
chr12:120182245:120182539:+	SINE	Alu	AluY	294	289	292	301	294	287	287	0	0	0	0	0	Old.World.Monkey
chr12:120182626:120183418:+	LINE	L1	L1MEc	792	783	807	794	790	0	0	0	0	0	0	0	Apes
chr12:120183450:120183618:+	LINE	L1	L1MA4	168	167	168	168	168	168	168	164	0	0	0	0	New.World.Monkey
chr12:120184006:120184235:-	DNA	hAT-Charlie	MER58A	229	229	227	228	230	230	230	223	226	0	0	0	Pig.Cow
chr12:120184853:120184945:-	DNA	hAT-Charlie	Charlie1a	92	90	92	0	92	92	92	91	0	0	0	0	New.World.Monkey
chr12:120184945:120185240:+	SINE	Alu	AluSg	295	295	0	0	295	287	287	0	0	0	0	0	Old.World.Monkey
chr12:120185243:120185546:+	SINE	Alu	AluSc	303	297	0	0	291	0	0	0	0	0	0	0	Apes
chr12:120185546:120185583:-	DNA	hAT-Charlie	Charlie1a	37	37	0	0	0	39	39	0	0	0	0	0	Old.World.Monkey
chr12:120185601:120185689:-	DNA	hAT-Charlie	Charlie1a	88	88	0	87	88	88	88	88	0	0	0	0	New.World.Monkey
chr12:120185689:120185987:+	SINE	Alu	AluJb	298	310	0	0	302	307	308	306	0	0	0	0	New.World.Monkey
chr12:120185987:120186039:-	DNA	hAT-Charlie	Charlie1a	52	52	52	52	52	52	52	53	54	0	0	50	Eutheria
chr12:120189024:120189162:+	Unknown	Unknown	MamRep605	138	138	138	138	138	141	141	137	137	137	0	344	Eutheria
chr12:120190596:120190899:-	LINE	L2	L2c	303	303	303	303	302	303	303	296	0	0	0	0	New.World.Monkey
chr12:120191048:120191125:-	LINE	L2	L2c	77	77	77	0	74	77	77	74	74	0	0	0	Pig.Cow
chr12:120191180:120191259:-	LINE	L2	L2c	79	79	79	79	79	79	79	79	0	0	0	0	New.World.Monkey
chr12:120191259:120191566:+	SINE	Alu	AluSx3	307	305	0	293	312	427	300	294	0	0	0	0	New.World.Monkey
chr12:120191566:120191839:-	LINE	L2	L2c	273	273	273	273	277	0	0	0	0	0	0	0	Apes
chr12:120191919:120192106:-	SINE	MIR	MIR	187	187	187	187	190	186	186	187	0	0	0	199	Eutheria
chr12:120192882:120192948:+	SINE	Alu	AluJr4	66	66	66	66	66	66	66	66	77	0	78	0	Eutheria
chr12:120193007:120193068:+	SINE	Alu	AluJr4	61	61	61	61	61	61	61	68	0	0	0	0	New.World.Monkey
chr12:120193426:120193541:+	LINE	L2	L2b	115	115	115	115	115	115	115	115	0	0	0	0	New.World.Monkey
chr12:120193839:120194002:-	SINE	MIR	MIR	163	163	163	163	161	161	161	167	0	0	0	0	New.World.Monkey
chr12:120194002:120194650:-	LTR	ERV1	MER51C	648	648	649	647	650	0	0	0	0	0	0	0	Apes
chr12:120194650:120194937:+	SINE	Alu	AluSz6	287	286	287	286	294	292	292	322	0	0	0	0	New.World.Monkey
chr12:120194937:120194969:-	LTR	ERV1	MER51C	32	32	32	32	32	32	32	32	0	0	0	0	New.World.Monkey
chr12:120194972:120195048:-	LTR	ERV1	MER51A	76	76	76	76	76	74	74	76	0	0	0	0	New.World.Monkey
chr12:120196936:120197169:+	DNA	hAT-Charlie	MER1B	233	233	233	244	233	234	234	231	0	0	0	0	New.World.Monkey
chr12:120197169:120197475:+	SINE	Alu	AluSx	306	306	308	308	304	313	317	0	0	0	0	0	Old.World.Monkey
chr12:120197475:120197600:+	DNA	hAT-Charlie	MER1B	125	125	123	125	125	125	125	125	0	0	0	0	New.World.Monkey
chr12:120197708:120198008:+	SINE	Alu	AluSz	300	297	298	302	293	287	290	300	0	0	0	0	New.World.Monkey
chr12:120198154:120198444:+	SINE	Alu	AluJr	290	290	291	290	293	290	290	297	0	0	0	0	New.World.Monkey
chr12:120200558:120200876:+	SINE	Alu	AluJr	318	318	318	318	318	318	318	308	0	0	0	0	New.World.Monkey
chr12:120201094:120201332:-	SINE	Alu	AluJo	238	238	238	240	0	238	238	231	0	0	0	0	New.World.Monkey
chr12:120201678:120201831:+	LINE	L1	L1MEg	153	153	153	0	153	153	153	0	159	223	0	0	Pig.Cow
chr12:120202003:120202250:+	LINE	L1	L1MEg	247	247	247	0	247	247	247	279	245	247	0	0	Pig.Cow
chr12:120202250:120202440:+	SINE	Alu	AluJr4	190	200	190	0	0	186	185	0	0	0	0	0	Old.World.Monkey
chr12:120202443:120202604:+	LINE	L1	L1MEg	161	161	161	0	0	161	161	0	0	0	0	0	Old.World.Monkey
chr12:120202604:120202911:-	SINE	Alu	AluSx	307	307	307	0	306	0	383	310	0	0	0	0	New.World.Monkey
chr12:120202911:120203023:+	LINE	L1	L1MEg	112	112	112	0	113	0	111	111	0	0	0	0	New.World.Monkey
chr12:120203025:120203130:+	SINE	Alu	AluJr	105	105	105	0	0	0	107	107	0	0	0	0	New.World.Monkey
chr12:120203273:120203575:-	SINE	Alu	AluJb	302	309	305	0	304	323	322	0	0	0	0	0	Old.World.Monkey
chr12:120203655:120203832:+	LINE	L1	L1MA1	177	177	177	0	177	181	181	182	0	0	0	0	New.World.Monkey
chr12:120203832:120204056:+	LINE	L1	L1PA11	224	223	223	0	216	224	223	233	0	0	0	0	New.World.Monkey
chr12:120204057:120204585:+	LINE	L1	L1MA1	528	528	528	0	526	529	529	529	0	0	0	0	New.World.Monkey
chr12:120205716:120206015:-	SINE	Alu	AluSq	299	300	302	300	293	331	1111	335	0	0	0	0	New.World.Monkey
chr12:120207212:120207295:+	LINE	L2	L2a	83	83	83	83	83	83	83	83	81	83	83	84	Eutheria
chr12:120208904:120209347:-	LINE	L2	L2c	443	443	442	443	441	443	443	443	446	0	0	0	Pig.Cow
chr12:120210777:120210831:+	LINE	L1	L1PA8	54	54	55	54	56	54	54	0	0	0	0	0	Old.World.Monkey
chr12:120210916:120211063:+	DNA	TcMar-Tc2	MER104	147	148	147	147	156	147	147	150	160	0	0	0	Pig.Cow
chr12:120211184:120211238:+	DNA	hAT-Charlie	MER33	54	54	54	54	54	55	55	54	138	0	0	0	Pig.Cow
chr12:120211238:120211531:-	SINE	Alu	AluSq2	293	293	293	295	313	328	329	299	0	0	0	0	New.World.Monkey
chr12:120211531:120211583:+	DNA	hAT-Charlie	MER33	52	52	52	52	52	52	52	0	52	0	0	0	Pig.Cow
chr12:120211726:120212118:+	LINE	L1	L1MB2	392	393	393	392	394	392	392	700	0	0	0	0	New.World.Monkey
chr12:120212264:120212356:+	LINE	L1	L1MA9	92	92	92	92	92	92	92	95	0	0	0	0	New.World.Monkey
chr12:120212389:120212463:+	LINE	L1	L1MA9	74	74	74	76	74	74	74	0	0	0	0	0	Old.World.Monkey
chr12:120212494:120212782:+	SINE	Alu	AluJb	288	288	288	288	289	288	288	288	0	0	0	0	New.World.Monkey
chr12:120212794:120213085:+	SINE	Alu	AluSx	291	289	292	285	0	289	288	294	0	0	0	0	New.World.Monkey
chr12:120214776:120215067:+	SINE	Alu	AluSx	291	291	0	291	290	297	297	0	0	0	0	0	Old.World.Monkey
chr12:120215193:120215500:+	SINE	Alu	AluSg	307	299	0	300	0	319	319	0	0	0	0	0	Old.World.Monkey
chr12:120216742:120217024:+	SINE	Alu	AluSz	282	282	282	282	282	280	280	282	0	0	0	0	New.World.Monkey
chr12:120217109:120217369:-	DNA	hAT-Tip100	ORSL	260	260	260	259	258	253	253	257	0	0	0	0	New.World.Monkey
chr12:120218140:120218431:+	SINE	Alu	AluSg	291	291	0	292	291	293	293	0	0	0	0	0	Old.World.Monkey
chr12:120219714:120220058:-	DNA	hAT-Charlie	MER58B	344	343	344	343	343	351	353	348	352	0	0	0	Pig.Cow
chr12:120220923:120221061:-	SINE	Deu	AmnSINE1	138	138	138	138	138	138	138	138	138	138	140	145	Eutheria
chr12:120222977:120223369:+	LTR	ERVL-MaLR	MLT1D	392	392	392	391	390	388	387	376	0	0	0	0	New.World.Monkey
chr12:120223369:120223682:-	SINE	Alu	AluSz	313	0	0	0	0	0	0	0	0	0	0	0	Human
chr12:120223682:120223789:+	LTR	ERVL-MaLR	MLT1D	107	107	107	107	107	106	106	107	105	0	0	0	Pig.Cow
chr12:120223883:120223993:-	SINE	MIR	MIR	110	110	110	111	111	111	111	110	0	0	0	114	Eutheria
chr12:120224643:120224785:+	SINE	Alu	AluJb	142	142	142	146	154	139	139	139	0	0	0	0	New.World.Monkey
chr12:120224785:120225061:-	SINE	Alu	AluJb	276	276	276	276	276	277	277	282	0	0	0	0	New.World.Monkey
chr12:120225061:120225253:+	SINE	Alu	AluJb	192	191	191	199	192	185	191	0	0	0	0	0	Old.World.Monkey
chr12:120225253:120225562:+	SINE	Alu	AluY	309	299	309	300	300	0	0	0	0	0	0	0	Apes
chr12:120225562:120225580:+	SINE	Alu	AluJb	18	0	0	0	0	0	0	0	0	0	0	0	Human
chr12:120225596:120225752:+	SINE	MIR	MIRb	156	156	156	157	156	155	155	154	157	0	0	0	Pig.Cow
chr12:120226848:120227029:+	DNA	hAT-Charlie	MER5B	181	181	181	181	181	181	181	177	709	0	0	193	Eutheria
chr12:120227499:120227817:-	SINE	Alu	AluSc	318	322	325	333	324	0	331	0	0	0	0	0	Old.World.Monkey
chr12:120228466:120228651:+	DNA	hAT-Charlie	MER20	185	185	185	185	185	185	185	182	215	188	0	0	Pig.Cow
chr12:120228669:120228712:-	LINE	L2	L2c	43	43	43	43	43	43	43	43	43	43	0	0	Pig.Cow
chr12:120228751:120228841:-	SINE	MIR	MIRb	90	90	90	97	97	97	97	96	92	104	0	0	Pig.Cow
chr12:120228932:120229021:+	SINE	MIR	MIR	89	89	89	89	88	89	89	89	0	0	0	0	New.World.Monkey
chr12:120230275:120230576:-	SINE	Alu	AluSc	301	0	301	307	306	324	324	306	0	0	0	0	New.World.Monkey
chr12:120230603:120230793:+	SINE	Alu	AluSc	190	0	191	0	191	483	530	0	0	0	0	0	Old.World.Monkey
chr12:120231117:120231504:+	LINE	L2	L2a	387	394	387	387	385	387	387	386	0	399	0	0	Pig.Cow
chr12:120231543:120231639:+	LINE	L2	L2a	96	96	96	96	97	96	96	96	0	0	0	0	New.World.Monkey
chr12:120231686:120231791:+	LINE	L2	L2a	105	105	105	105	105	104	104	105	0	0	0	0	New.World.Monkey
chr12:120231962:120232062:+	LINE	L2	L2a	100	100	100	100	100	100	100	0	0	0	0	0	Old.World.Monkey
chr12:120232676:120232835:-	SINE	MIR	MIRb	159	159	159	159	159	159	159	159	0	156	0	0	Pig.Cow
chr12:120232904:120233206:+	SINE	Alu	AluSx1	302	302	302	302	301	302	302	299	0	0	0	0	New.World.Monkey
chr12:120233235:120233390:+	SINE	MIR	MIRb	155	155	155	155	0	155	155	155	152	0	0	0	Pig.Cow
chr12:120233464:120233716:+	SINE	MIR	MIRb	252	252	252	252	252	252	252	244	0	0	0	0	New.World.Monkey
chr12:120233772:120233864:-	LINE	L2	L2a	92	92	92	92	92	92	92	0	93	0	0	0	Pig.Cow
chr12:120234002:120234335:-	LINE	L2	L2	333	333	333	333	334	334	334	334	321	334	0	0	Pig.Cow
chr12:120236152:120236364:+	SINE	MIR	MIR	212	212	212	209	212	212	212	208	211	222	0	0	Pig.Cow
chr12:120236503:120236613:-	LINE	L2	L2a	110	110	110	110	110	132	132	117	107	0	0	0	Pig.Cow
chr12:120237061:120237212:-	SINE	MIR	MIRb	151	151	151	151	151	148	0	151	0	150	144	145	Eutheria
chr12:120237541:120237755:+	DNA	hAT-Charlie	MER30	214	217	213	221	222	216	224	221	0	0	0	0	New.World.Monkey
chr12:120243013:120243247:+	SINE	MIR	MIRb	234	234	234	234	234	233	233	563	239	266	0	0	Pig.Cow
chr12:120243656:120243970:+	SINE	Alu	AluSq	314	316	306	299	311	0	306	0	0	0	0	0	Old.World.Monkey
chr12:120244296:120244821:+	LINE	L1	L1MEd	525	525	525	511	518	1001	527	542	569	0	0	0	Pig.Cow
chr12:120244821:120244994:+	DNA	hAT-Charlie	MER5A1	173	173	173	173	173	173	173	173	0	0	0	0	New.World.Monkey
chr12:120244994:120245107:+	LINE	L1	L1MEd	113	111	113	113	113	114	114	113	0	0	0	0	New.World.Monkey
chr12:120245356:120245419:+	LINE	L2	L2b	63	63	63	63	63	63	63	63	63	63	68	0	Eutheria
chr12:120247232:120248188:+	LTR	ERVL	MER21A	956	946	957	955	974	972	972	0	0	0	0	0	Old.World.Monkey
chr12:120248221:120248530:+	SINE	Alu	AluSz	309	306	306	307	321	0	0	0	0	0	0	0	Apes
chr12:120248846:120249121:+	SINE	Alu	AluJb	275	276	275	297	297	298	298	288	0	0	0	0	New.World.Monkey
chr12:120249747:120250051:-	SINE	Alu	AluSx1	304	304	301	310	304	304	304	298	0	0	0	0	New.World.Monkey
chr12:120250249:120250515:-	SINE	Alu	AluJr	266	266	266	267	266	267	265	0	0	0	0	0	Old.World.Monkey
chr12:120250549:120250600:-	SINE	Alu	AluYk4	51	51	51	60	51	0	0	0	0	55	0	0	Pig.Cow
chr12:120252574:120252858:+	SINE	Alu	AluSx	284	286	0	284	285	281	280	0	0	0	0	0	Old.World.Monkey
chr12:120253228:120253523:+	SINE	Alu	AluSp	295	295	0	298	293	300	300	0	0	0	0	0	Old.World.Monkey
chr12:120253763:120253950:+	SINE	MIR	MIRb	187	187	187	187	187	187	187	187	0	228	0	0	Pig.Cow
chr12:120254320:120254474:-	DNA	hAT-Charlie	MER5A1	154	154	154	154	154	154	154	0	184	184	165	165	Eutheria
chr12:120254593:120254811:+	DNA	hAT-Charlie	MER20	218	218	218	218	0	218	218	0	224	216	224	218	Eutheria
chr12:120255033:120255324:+	SINE	Alu	AluY	291	280	3170	292	291	0	0	0	0	0	0	0	Apes
chr12:120255596:120255730:+	SINE	Alu	FLAM_C	134	136	132	0	133	137	140	0	0	243	0	0	Pig.Cow
chr12:120255851:120256086:+	SINE	MIR	MIRb	235	235	235	235	235	235	235	0	233	0	0	0	Pig.Cow
chr12:120257180:120257366:-	LINE	CR1	X7C_LINE	186	186	186	186	186	186	186	186	187	0	181	199	Eutheria
chr12:120257367:120257558:+	LINE	Dong-R4	Mam_R4	191	191	191	191	191	191	191	191	190	0	0	194	Eutheria
chr12:120257891:120258072:+	LINE	L1	L1MD3	181	181	178	185	185	185	185	185	0	0	0	0	New.World.Monkey
chr12:120258072:120258378:+	SINE	Alu	AluSx	306	306	0	306	302	0	0	0	0	0	0	0	Apes
chr12:120258378:120258488:+	LINE	L1	L1MD3	110	110	110	110	110	0	0	110	0	0	0	0	New.World.Monkey
chr12:120258492:120258790:+	SINE	Alu	AluJb	298	298	298	302	298	0	0	314	0	0	0	0	New.World.Monkey
chr12:120258817:120259116:+	SINE	Alu	AluSp	299	296	300	487	296	0	0	296	0	0	0	0	New.World.Monkey
chr12:120259181:120259333:+	DNA	TcMar-Tigger	Tigger7	152	152	152	152	153	0	0	0	0	0	0	0	Apes
chr12:120259340:120259744:+	LINE	Dong-R4	Mam_R4	404	404	404	404	396	401	401	0	0	0	0	0	Old.World.Monkey
chr12:120260992:120261116:+	LINE	L2	L2	124	124	124	124	124	124	124	124	124	128	148	0	Eutheria
chr12:120261561:120261864:+	SINE	Alu	AluSx1	303	307	0	299	298	301	301	301	0	0	0	0	New.World.Monkey
chr12:120262075:120262197:+	SINE	MIR	MIR	122	122	122	122	122	123	123	121	0	120	0	119	Eutheria
chr12:120262197:120262373:+	DNA	TcMar-Tc2	MER104	176	176	176	176	180	172	176	0	0	171	0	0	Pig.Cow
chr12:120262373:120262440:+	SINE	MIR	MIR	67	67	67	67	67	67	67	64	0	69	0	0	Pig.Cow
chr12:120262592:120262903:-	SINE	Alu	AluY	311	311	0	311	311	0	301	0	0	0	0	0	Old.World.Monkey
chr12:120263589:120263893:+	SINE	Alu	AluSz6	304	314	304	329	299	294	295	0	0	0	0	0	Old.World.Monkey
chr12:120264142:120264402:+	DNA	hAT-Charlie	Charlie18a	260	260	260	258	262	260	260	254	258	251	0	0	Pig.Cow
chr12:120265246:120265540:-	SINE	Alu	AluSc	294	294	296	294	293	305	596	0	0	0	0	0	Old.World.Monkey
chr12:120266375:120266671:-	SINE	Alu	AluSx	296	295	297	0	301	0	0	0	0	0	0	0	Apes
chr12:120266953:120267139:+	SINE	Alu	AluSx1	186	186	186	185	0	186	190	183	0	0	0	0	New.World.Monkey
chr12:120268433:120268603:+	DNA	hAT-Charlie	MER20	170	170	170	171	170	170	170	171	0	171	0	0	Pig.Cow
chr12:120268680:120268961:-	SINE	Alu	AluJb	281	281	280	283	0	282	282	287	0	0	0	0	New.World.Monkey
chr12:120269392:120269700:+	SINE	Alu	AluY	308	310	309	300	0	0	0	0	0	0	0	0	Great.Apes
chr12:120270981:120271091:-	SINE	MIR	MIR3	110	110	110	110	0	110	110	110	113	109	0	0	Pig.Cow
chr12:120271188:120271491:+	SINE	Alu	AluSc5	303	295	299	304	0	299	1113	0	0	0	0	0	Old.World.Monkey
chr12:120272371:120272451:+	LINE	L2	L2c	80	82	82	82	82	82	82	79	87	83	82	83	Eutheria
chr12:120272478:120272790:+	LINE	L1	L1ME4a	312	312	317	317	317	313	313	317	0	0	314	314	Eutheria
chr12:120273043:120273170:+	SINE	MIR	MIRb	127	123	127	127	123	127	127	125	0	0	0	122	Eutheria
chr12:120273349:120273401:+	LINE	RTE	L4	52	52	52	52	52	51	51	51	68	0	0	0	Pig.Cow
chr12:120273810:120274118:+	SINE	Alu	AluSc	308	296	301	301	304	0	332	0	0	0	0	0	Old.World.Monkey
chr12:120275535:120275583:-	DNA	hAT-Charlie	MER5A	48	48	48	51	48	51	51	51	0	0	52	49	Eutheria
chr12:120275592:120275721:+	SINE	Alu	AluJr	129	129	129	129	129	129	129	128	0	0	0	0	New.World.Monkey
chr12:120275759:120275871:-	LINE	L2	L2a	112	112	112	114	114	112	114	115	0	0	0	0	New.World.Monkey
chr12:120275871:120276175:-	SINE	Alu	AluSz	304	305	304	304	304	0	0	297	0	0	0	0	New.World.Monkey
chr12:120276175:120276211:-	LINE	L2	L2a	36	36	36	36	36	0	0	0	0	0	0	0	Apes
chr12:120276273:120276355:+	DNA	hAT-Charlie	MER5A	82	113	82	83	83	0	0	83	78	83	0	0	Pig.Cow
chr12:120276688:120276850:+	LINE	RTE-BovB	X3_LINE	162	162	162	162	162	162	162	160	163	163	163	164	Eutheria
chr12:120277488:120277685:-	LTR	ERVL	LTR33	197	197	196	197	197	196	196	195	197	192	0	0	Pig.Cow
chr12:120277765:120277838:+	DNA	hAT-Charlie	MER5A	73	73	95	73	73	73	73	74	0	76	0	0	Pig.Cow
chr12:120277838:120278138:+	SINE	Alu	AluJo	300	290	294	300	0	300	300	306	0	0	0	0	New.World.Monkey
chr12:120278138:120278206:+	DNA	hAT-Charlie	MER5A	68	68	68	68	68	68	68	68	0	0	0	0	New.World.Monkey
chr12:120278981:120279278:-	SINE	Alu	AluSx1	297	297	297	293	297	297	297	300	0	0	0	0	New.World.Monkey
chr12:120279299:120279741:+	LTR	ERVL-MaLR	MLT1J	442	442	442	442	457	442	441	443	0	0	0	0	New.World.Monkey
chr12:120279912:120280217:+	SINE	Alu	AluSg	305	301	333	1032	0	0	295	0	0	0	0	0	Old.World.Monkey
chr12:120280797:120280971:-	LINE	L2	L2c	174	172	178	174	174	174	174	175	0	168	0	0	Pig.Cow
chr12:120281013:120281227:-	LINE	L2	L2c	214	214	214	214	219	0	0	219	0	0	0	0	New.World.Monkey
chr12:120281333:120281622:+	SINE	Alu	AluSg	289	301	0	289	289	0	310	0	0	0	0	0	Old.World.Monkey
chr12:120281757:120281825:-	DNA	TcMar-Tigger	MER46C	68	68	0	81	74	74	0	68	0	0	0	0	New.World.Monkey
chr12:120281825:120282125:-	SINE	Alu	AluSx1	300	300	0	303	300	302	0	297	0	0	0	0	New.World.Monkey
chr12:120282125:120282388:-	DNA	TcMar-Tigger	MER46C	263	262	263	252	263	263	263	260	0	0	0	0	New.World.Monkey
chr12:120282642:120282955:+	SINE	Alu	AluSc8	313	298	313	312	299	0	0	0	0	0	0	0	Apes
chr12:120283174:120283474:+	SINE	Alu	AluSx1	300	299	0	300	300	305	306	0	0	0	0	0	Old.World.Monkey
chr12:120283474:120283747:+	SINE	Alu	AluSx	273	273	273	275	273	272	272	0	0	0	0	0	Old.World.Monkey
chr12:120283788:120283799:+	SINE	Alu	AluSx	11	11	11	11	11	11	11	11	11	16	11	0	Eutheria
chr12:120284425:120284716:+	SINE	Alu	AluJr4	291	289	288	289	0	0	0	0	0	0	0	0	Great.Apes
chr12:120284791:120285087:-	SINE	Alu	AluY	296	300	0	0	0	319	314	0	0	0	0	0	Old.World.Monkey
chr12:120285115:120285417:+	SINE	Alu	AluSx	302	291	302	0	0	0	307	301	0	0	0	0	New.World.Monkey
chr12:120285417:120285723:+	SINE	Alu	AluSx	306	306	306	306	318	301	306	306	0	0	0	0	New.World.Monkey
chr12:120286548:120286837:+	SINE	Alu	AluJb	289	289	289	289	289	0	586	298	0	0	0	0	New.World.Monkey
chr12:120286948:120287255:+	SINE	Alu	AluSz	307	307	306	308	306	307	307	299	0	0	0	0	New.World.Monkey
chr12:120287479:120287789:-	SINE	Alu	AluY	310	309	333	305	308	0	0	0	0	0	0	0	Apes
chr12:120288358:120288484:-	DNA	hAT-Charlie	MER113A	126	126	126	0	126	122	122	126	126	131	0	0	Pig.Cow
chr12:120288762:120288892:+	LINE	L1	L1MC4	130	130	130	0	130	130	130	127	0	0	0	0	New.World.Monkey
chr12:120288892:120289022:-	SINE	Alu	AluJr	130	130	130	124	127	128	128	0	0	0	0	0	Old.World.Monkey
chr12:120289022:120289558:+	LINE	L1	L1MC4	536	536	532	536	540	547	547	802	0	0	0	0	New.World.Monkey
chr12:120289558:120289859:+	SINE	Alu	AluJo	301	301	301	293	301	301	301	300	0	0	0	0	New.World.Monkey
chr12:120289859:120290210:+	LINE	L1	L1MC4	351	351	351	350	351	0	494	348	0	0	0	0	New.World.Monkey
chr12:120290236:120290526:+	SINE	Alu	AluSz	290	291	289	290	289	0	286	320	0	0	0	0	New.World.Monkey
chr12:120290788:120290837:+	LTR	ERVL	MLT2B2	49	49	49	49	48	49	49	0	0	0	0	0	Old.World.Monkey
chr12:120290871:120291145:+	SINE	Alu	AluSz	274	269	267	295	278	306	306	0	0	0	0	0	Old.World.Monkey
chr12:120291222:120291368:-	SINE	Alu	FLAM_C	146	142	142	0	147	141	141	0	0	0	0	0	Old.World.Monkey
chr12:120291709:120291831:+	SINE	Alu	AluJb	122	119	121	122	121	0	122	0	0	0	0	0	Old.World.Monkey
chr12:120291831:120292130:-	SINE	Alu	AluSp	299	0	296	0	0	303	304	0	0	0	0	0	Old.World.Monkey
chr12:120292130:120292159:+	SINE	Alu	AluJb	29	0	29	0	0	29	29	0	0	0	0	0	Old.World.Monkey
chr12:120292159:120292448:+	SINE	Alu	AluSz6	289	0	289	0	0	0	288	0	0	0	0	0	Old.World.Monkey
chr12:120292448:120292472:+	SINE	Alu	AluJb	24	24	24	0	24	0	23	0	0	0	0	0	Old.World.Monkey
chr12:120292472:120292777:+	SINE	Alu	AluSg	305	305	319	299	311	0	311	0	0	0	0	0	Old.World.Monkey
chr12:120292777:120292930:+	SINE	Alu	AluJb	153	153	153	153	154	0	153	0	0	0	0	0	Old.World.Monkey
chr12:120292944:120293250:+	SINE	Alu	AluY	306	306	0	302	333	300	300	0	0	0	0	0	Old.World.Monkey
chr12:120294069:120294260:+	LINE	L1	L1MB4	191	191	189	191	191	188	188	186	191	332	0	0	Pig.Cow
chr12:120296040:120296334:+	SINE	Alu	AluSz	294	293	0	291	293	0	290	294	0	0	0	0	New.World.Monkey
chr12:120296342:120296637:+	SINE	Alu	AluY	295	296	0	288	298	0	318	0	0	0	0	0	Old.World.Monkey
chr12:120296968:120297165:+	DNA	TcMar?	MamRep137	197	197	197	197	200	200	200	199	0	399	0	0	Pig.Cow
chr12:120297338:120297632:+	SINE	Alu	AluSx1	294	294	298	295	302	0	0	0	0	0	0	0	Apes
chr12:120297637:120297921:-	SINE	Alu	AluJr	284	284	283	284	285	0	0	0	0	0	0	0	Apes
chr12:120298030:120298162:+	SINE	tRNA	MamSINE1	132	132	132	127	132	132	132	131	0	139	0	0	Pig.Cow
chr12:120298642:120298941:+	SINE	Alu	AluSx	299	301	303	311	296	0	300	288	0	0	0	0	New.World.Monkey
chr12:120299107:120299421:+	SINE	Alu	AluSp	314	315	315	309	310	0	317	0	0	0	0	0	Old.World.Monkey
chr12:120299531:120299730:+	LINE	L1	L1MC	199	199	199	199	199	0	0	198	0	0	0	0	New.World.Monkey
chr12:120299824:120300098:-	SINE	Alu	AluSz	274	274	0	274	274	275	275	277	0	0	0	0	New.World.Monkey
chr12:120300247:120300342:+	LTR	ERVL-MaLR	MLT1A0	95	95	0	95	95	95	95	97	0	0	0	0	New.World.Monkey
chr12:120300342:120300643:+	SINE	Alu	AluSx1	301	896	0	0	0	286	287	0	0	0	0	0	Old.World.Monkey
chr12:120300643:120300723:+	LTR	ERVL-MaLR	MLT1A0	80	0	0	0	0	0	0	0	0	0	0	0	Human
chr12:120300723:120301029:+	SINE	Alu	AluSg	306	298	0	0	298	296	303	308	0	0	0	0	New.World.Monkey
chr12:120301029:120301319:+	LINE	L1	L1PREC2	290	290	0	0	0	290	290	289	0	0	0	0	New.World.Monkey
chr12:120301319:120301633:-	SINE	Alu	AluSc	314	321	0	312	301	308	308	0	0	0	0	0	Old.World.Monkey
chr12:120301633:120301876:+	LTR	ERVL-MaLR	MLT1A0	243	240	242	237	236	252	252	0	0	0	0	0	Old.World.Monkey
chr12:120302146:120302437:-	SINE	Alu	AluJb	291	0	291	291	293	353	353	291	0	0	0	0	New.World.Monkey
chr12:120302531:120302636:-	LINE	L2	L2a	105	0	106	106	106	106	106	106	0	0	0	0	New.World.Monkey
chr12:120303294:120303395:-	SINE	MIR	MIR	101	101	101	0	101	101	101	105	0	0	0	0	New.World.Monkey
chr12:120303395:120303687:+	SINE	Alu	AluSz	292	292	292	0	287	279	279	296	0	0	0	0	New.World.Monkey
chr12:120303687:120303734:-	SINE	MIR	MIR	47	47	47	0	47	47	47	47	51	0	0	0	Pig.Cow
chr12:120303997:120304242:+	LTR	ERVL-MaLR	MLT1H1	245	244	245	0	241	246	246	530	0	0	0	0	New.World.Monkey
chr12:120304242:120304340:-	DNA	hAT-Charlie	MER58A	98	98	98	0	98	98	98	98	0	0	0	0	New.World.Monkey
chr12:120304340:120304642:+	SINE	Alu	AluJr4	302	302	295	0	301	301	301	294	0	0	0	0	New.World.Monkey
chr12:120304642:120304758:-	DNA	hAT-Charlie	MER58A	116	116	116	0	116	114	114	116	0	0	0	0	New.World.Monkey
chr12:120304758:120304997:+	LTR	ERVL-MaLR	MLT1H1	239	239	239	0	239	239	239	244	0	0	0	0	New.World.Monkey
chr12:120304997:120305291:-	SINE	Alu	AluSx1	294	296	335	0	295	290	290	293	0	0	0	0	New.World.Monkey
chr12:120305291:120305346:+	LTR	ERVL-MaLR	MLT1H1	55	55	55	0	55	55	55	55	0	0	0	0	New.World.Monkey
chr12:120305359:120305493:-	DNA	hAT-Charlie	MER20	134	134	134	0	134	133	133	0	143	0	0	0	Pig.Cow
chr12:120305661:120305750:-	DNA	hAT-Tip100	ORSL	89	89	91	0	89	89	89	89	0	0	0	0	New.World.Monkey
chr12:120305750:120306040:+	SINE	Alu	AluJr	290	290	291	292	290	289	289	298	0	0	0	0	New.World.Monkey
chr12:120306040:120306235:-	DNA	hAT-Tip100	ORSL	195	195	195	195	195	195	195	196	0	0	0	0	New.World.Monkey
chr12:120306260:120306353:+	LTR	ERVL-MaLR	MLT1K	93	93	93	93	92	93	93	92	0	0	0	0	New.World.Monkey
chr12:120306353:120306641:-	SINE	Alu	AluJb	288	288	288	289	286	288	288	286	0	0	0	0	New.World.Monkey
chr12:120306641:120306692:+	LTR	ERVL-MaLR	MLT1K	51	51	51	51	51	51	51	50	0	0	0	0	New.World.Monkey
chr12:120306697:120306776:-	SINE	MIR	MIRb	79	79	79	79	79	79	79	78	0	0	0	0	New.World.Monkey
chr12:120307497:120307833:+	DNA	hAT-Charlie	MER102a	336	339	334	336	337	349	349	360	343	354	0	0	Pig.Cow
chr12:120307884:120308072:+	LTR	ERVL-MaLR	MLT1H2	188	188	188	188	188	188	188	185	180	185	0	0	Pig.Cow
chr12:120308072:120308377:+	SINE	Alu	AluSx1	305	301	302	307	314	290	290	0	0	0	0	0	Old.World.Monkey
chr12:120308377:120308437:+	LTR	ERVL-MaLR	MLT1H2	60	60	60	60	60	59	59	59	0	0	0	0	New.World.Monkey
chr12:120308439:120308635:+	DNA	hAT-Charlie	MER58A	196	196	196	195	198	196	196	0	0	0	0	198	Eutheria
chr12:120308643:120308937:+	SINE	Alu	AluSg	294	294	289	292	295	295	294	0	0	0	0	0	Old.World.Monkey
chr12:120308950:120309217:+	LTR	ERVL-MaLR	MLT1H2	267	267	267	267	267	266	264	270	0	0	0	0	New.World.Monkey
chr12:120309302:120309376:+	DNA	hAT-Charlie	MER5A	74	74	74	74	74	74	74	72	0	0	0	0	New.World.Monkey
chr12:120309376:120309656:+	SINE	Alu	AluJo	280	280	284	280	280	279	279	277	0	0	0	0	New.World.Monkey
chr12:120309656:120309699:+	DNA	hAT-Charlie	MER5A	43	43	43	43	43	43	43	0	0	0	0	0	Old.World.Monkey
chr12:120309803:120310129:+	DNA	hAT-Charlie	Charlie18a	326	327	323	330	328	627	626	331	0	0	0	0	New.World.Monkey
chr12:120310477:120310574:+	SINE	MIR	MIRb	97	97	97	97	97	97	97	97	0	0	0	0	New.World.Monkey
chr12:120310610:120310901:-	SINE	Alu	AluJb	291	291	291	292	291	287	291	0	0	0	0	0	Old.World.Monkey
chr12:120311059:120311382:-	SINE	Alu	AluSz	323	326	323	322	321	0	0	0	0	0	0	0	Apes
chr12:120311726:120311853:-	SINE	MIR	MIRb	127	127	127	128	127	127	127	126	0	0	0	0	New.World.Monkey
chr12:120311853:120312155:-	SINE	Alu	AluSz	302	301	326	291	301	0	0	0	0	0	0	0	Apes
chr12:120312155:120312259:-	SINE	MIR	MIRb	104	104	104	101	104	104	104	106	111	0	0	0	Pig.Cow
chr12:120312400:120312468:+	LINE	L1	L1ME2z	68	68	68	67	69	69	69	65	72	0	0	0	Pig.Cow
chr12:120312489:120312721:+	SINE	Alu	AluYf5	232	231	0	0	0	0	0	0	0	0	0	0	Great.Apes
chr12:120312826:120313105:+	SINE	Alu	AluJb	279	279	0	278	278	278	278	277	0	0	0	0	New.World.Monkey
chr12:120313265:120313430:+	SINE	Alu	AluJr4	165	165	165	164	165	162	162	165	0	0	0	0	New.World.Monkey
chr12:120313507:120313781:+	SINE	Alu	AluSx1	274	274	280	271	271	280	281	289	0	0	0	0	New.World.Monkey
chr12:120314177:120314325:+	LINE	L2	L2a	148	148	148	148	148	152	152	0	0	142	0	0	Pig.Cow
chr12:120314316:120314660:-	LINE	L2	L2a	344	344	344	340	344	347	347	346	0	0	0	0	New.World.Monkey
chr12:120314671:120314735:-	SINE	MIR	MIR	64	64	64	64	64	61	61	64	0	0	64	63	Eutheria
chr12:120315663:120316004:+	LINE	L1	L1ME3B	341	341	340	341	361	347	347	344	0	0	0	0	New.World.Monkey
chr12:120316004:120316295:-	SINE	Alu	AluSz	291	290	291	290	290	291	291	0	0	0	0	0	Old.World.Monkey
chr12:120316295:120316586:+	LINE	L1	L1ME3B	291	291	291	291	280	280	280	283	0	0	0	0	New.World.Monkey
chr12:120316594:120316654:-	DNA	TcMar-Mariner	MADE1	60	60	60	60	60	60	60	0	0	0	0	0	Old.World.Monkey
chr12:120316661:120316830:+	LINE	L1	L1ME3B	169	169	169	163	167	161	161	184	0	196	0	0	Pig.Cow
chr12:120317049:120317364:-	SINE	Alu	AluJb	315	316	313	314	315	0	302	0	0	0	0	0	Old.World.Monkey
chr12:120317392:120317688:+	SINE	Alu	AluSx1	296	305	301	305	298	303	306	0	0	0	0	0	Old.World.Monkey
chr12:120317831:120318108:+	DNA	hAT-Charlie	MER113A	277	277	277	277	277	279	279	0	0	0	0	0	Old.World.Monkey
chr12:120318108:120318290:-	SINE	MIR	MIRb	182	182	182	182	182	176	176	182	0	0	0	0	New.World.Monkey
chr12:120318290:120318349:+	LINE	L2	L2c	59	59	59	59	59	59	59	59	0	0	0	0	New.World.Monkey
chr12:120318520:120318664:-	DNA	hAT-Charlie	MER5B	144	144	144	145	144	144	144	449	0	0	0	0	New.World.Monkey
chr12:120318664:120319019:+	LTR	ERVL-MaLR	THE1B	355	355	354	355	648	355	355	355	0	0	0	0	New.World.Monkey
chr12:120319019:120319058:-	DNA	hAT-Charlie	MER5B	39	39	39	39	39	39	39	39	0	0	0	0	New.World.Monkey
chr12:120319099:120319193:+	Unknown	Unknown	MamRep605	94	94	98	94	94	94	94	94	0	0	0	0	New.World.Monkey
chr12:120319552:120319867:+	SINE	Alu	AluSx	315	315	311	315	307	0	0	0	0	0	0	0	Apes
chr12:120319898:120319958:+	LINE	L2	L2c	60	60	60	60	63	63	63	0	0	0	0	0	Old.World.Monkey
chr12:120320081:120320537:+	LINE	L1	L1MB7	456	457	458	459	458	457	457	0	0	0	0	0	Old.World.Monkey
chr12:120320537:120320845:+	SINE	Alu	AluY	308	312	0	305	315	306	306	0	0	0	0	0	Old.World.Monkey
chr12:120320845:120321204:+	LINE	L1	L1MB7	359	359	0	359	366	358	358	0	0	0	0	0	Old.World.Monkey
chr12:120321302:120321474:-	LINE	L1	L1MC1	172	172	0	172	172	172	172	0	0	0	0	0	Old.World.Monkey
chr12:120321474:120321744:+	SINE	Alu	AluJo	270	271	0	271	271	272	272	0	0	0	0	0	Old.World.Monkey
chr12:120321951:120322497:-	LINE	L1	L1MC1	546	546	547	553	0	554	554	0	0	0	0	0	Old.World.Monkey
chr12:120322497:120322800:-	SINE	Alu	AluY	303	300	292	301	299	292	297	0	0	0	0	0	Old.World.Monkey
chr12:120322800:120322951:-	LINE	L1	L1MC1	151	151	151	154	154	149	149	0	0	0	0	0	Old.World.Monkey
chr12:120322951:120323097:+	LINE	L1	L1MB7	146	146	146	146	146	146	146	147	0	0	0	0	New.World.Monkey
chr12:120323107:120323390:-	SINE	Alu	AluJr4	283	283	283	287	348	285	285	317	0	0	0	0	New.World.Monkey
chr12:120323454:120323648:-	DNA	hAT-Charlie	MER20	194	194	194	193	194	185	185	0	0	0	0	0	Old.World.Monkey
chr12:120324359:120324632:+	SINE	Alu	AluJb	273	271	273	272	272	271	271	272	0	0	0	0	New.World.Monkey
chr12:120324730:120325035:+	SINE	Alu	AluSx1	305	304	302	302	307	0	0	0	0	0	0	0	Apes
chr12:120325155:120325288:-	SINE	Alu	FLAM_C	133	134	133	129	134	131	131	130	0	0	0	0	New.World.Monkey
chr12:120325289:120325395:+	LINE	L2	L2a	106	106	106	106	106	0	0	106	0	0	0	0	New.World.Monkey
chr12:120325613:120325903:+	SINE	Alu	AluSx1	290	290	290	291	293	0	0	295	0	0	0	0	New.World.Monkey
chr12:120326003:120326167:-	LINE	L2	L2a	164	164	164	164	163	0	0	159	0	0	0	0	New.World.Monkey
chr12:120326167:120326445:+	SINE	Alu	AluSx3	278	278	279	279	0	0	0	275	0	0	0	0	New.World.Monkey
chr12:120326445:120326674:-	LINE	L2	L2a	229	229	229	229	0	0	0	229	0	0	0	0	New.World.Monkey
chr12:120326678:120326741:-	LTR	ERVL-MaLR	MLT1D	63	63	63	63	0	0	0	63	0	0	0	0	New.World.Monkey
chr12:120326741:120327061:-	SINE	Alu	AluSp	320	315	310	328	0	0	0	0	0	0	0	0	Great.Apes
chr12:120327069:120327135:-	SINE	Alu	AluJr	66	68	66	66	0	0	0	0	0	0	0	0	Great.Apes
chr12:120327135:120327176:-	SINE	Alu	AluJr	41	42	42	42	0	0	0	0	0	0	0	0	Great.Apes
chr12:120327176:120327610:-	LTR	ERV1	LTR2	434	434	430	429	0	0	0	0	0	0	0	0	Great.Apes
chr12:120327610:120327726:-	SINE	Alu	AluJr	116	116	116	116	116	116	116	0	0	0	0	0	Old.World.Monkey
chr12:120327726:120328037:-	LTR	ERVL-MaLR	MLT1D	311	311	311	311	310	310	310	0	0	0	0	0	Old.World.Monkey
chr12:120328037:120328334:-	SINE	Alu	AluSz	297	297	0	291	296	292	292	0	0	0	0	0	Old.World.Monkey
chr12:120328334:120328512:-	LTR	ERVL-MaLR	MLT1D	178	183	0	176	177	214	214	0	0	181	0	0	Pig.Cow
chr12:120328568:120328870:-	SINE	Alu	AluY	302	318	0	334	305	0	0	0	0	0	0	0	Apes
chr12:120329205:120329492:-	SINE	Alu	AluSx	287	287	287	292	283	0	0	0	0	0	0	0	Apes
chr12:120329501:120329807:-	SINE	Alu	AluSq2	306	299	0	301	300	0	0	0	0	0	0	0	Apes
chr12:120329818:120330115:-	SINE	Alu	AluSx	297	297	0	0	0	293	297	0	0	0	0	0	Old.World.Monkey
chr12:120330116:120330498:-	LINE	L1	L1MB3	382	382	394	0	0	0	0	0	0	0	0	0	Great.Apes
chr12:120330514:120330662:-	SINE	Alu	AluJr	148	148	145	0	0	0	0	0	0	0	0	0	Great.Apes
chr12:120330669:120330977:-	SINE	Alu	AluSx	308	316	318	0	0	320	318	0	0	0	0	0	Old.World.Monkey
chr12:120330978:120331288:-	LINE	L1	L1MB3	310	310	309	310	308	310	310	311	0	0	0	0	New.World.Monkey
chr12:120331664:120331875:-	SINE	Alu	AluJb	211	211	0	211	211	0	211	216	0	0	0	0	New.World.Monkey
chr12:120332571:120332731:+	SINE	MIR	MIRb	160	160	160	160	160	159	159	161	0	0	0	0	New.World.Monkey
chr12:120332824:120332962:-	LINE	L2	L2b	138	138	138	138	138	138	138	138	0	0	0	0	New.World.Monkey
chr12:120332962:120333095:+	LINE	L1	L1MA9	133	133	133	145	134	135	134	0	0	0	0	0	Old.World.Monkey
chr12:120333095:120333377:+	SINE	Alu	AluSx1	282	284	285	282	282	280	281	297	0	0	0	0	New.World.Monkey
chr12:120333377:120333537:+	LINE	L1	L1MA9	160	160	160	160	161	160	160	162	0	0	0	0	New.World.Monkey
chr12:120333537:120333557:-	LINE	L2	L2b	20	20	20	20	20	20	20	20	0	0	0	0	New.World.Monkey
chr12:120333662:120333999:-	LTR	ERVL-MaLR	MLT1D	337	337	337	337	337	336	336	336	0	0	0	0	New.World.Monkey
chr12:120333999:120334284:+	SINE	Alu	AluJb	285	284	284	286	277	285	285	0	0	0	0	0	Old.World.Monkey
chr12:120334284:120334325:-	LTR	ERVL-MaLR	MLT1D	41	41	41	41	41	40	43	0	0	0	0	0	Old.World.Monkey
chr12:120334325:120334625:-	SINE	Alu	AluSx1	300	290	306	294	304	0	300	291	0	0	0	0	New.World.Monkey
chr12:120334625:120334656:-	LTR	ERVL-MaLR	MLT1D	31	31	31	44	34	34	34	0	0	0	0	0	Old.World.Monkey
chr12:120334656:120334959:-	SINE	Alu	AluSx3	303	303	303	308	313	331	327	0	0	0	0	0	Old.World.Monkey
chr12:120334959:120335047:-	LTR	ERVL-MaLR	MLT1D	88	88	88	88	88	88	88	86	0	0	0	0	New.World.Monkey
chr12:120335049:120335110:+	SINE	MIR	MIR	61	61	61	61	61	0	0	61	0	0	0	0	New.World.Monkey
chr12:120335397:120335696:+	SINE	Alu	AluSq2	299	302	0	0	0	0	0	0	0	0	0	0	Great.Apes
chr12:120335697:120335894:+	SINE	Alu	AluJo	197	197	0	0	190	0	0	0	0	0	0	0	Apes
chr12:120335996:120336237:-	SINE	Alu	AluJo	241	241	0	0	241	0	249	231	0	0	0	0	New.World.Monkey
chr12:120336246:120336417:-	LINE	L1	L1MC	171	168	0	0	173	0	0	0	0	0	0	0	Apes
chr12:120336417:120336960:-	LINE	L1	L1PA4	543	557	542	544	546	0	0	0	0	0	0	0	Apes
chr12:120336960:120337109:+	LINE	L1	L1PA4	149	149	149	159	149	0	0	0	0	0	0	0	Apes
chr12:120337108:120337374:-	LINE	L1	L1MC	266	266	266	280	266	267	267	260	0	0	0	0	New.World.Monkey
chr12:120337397:120337649:-	SINE	Alu	AluJb	252	252	252	248	251	248	248	252	0	0	0	0	New.World.Monkey
chr12:120337757:120337931:-	SINE	Alu	AluSx	174	172	172	179	169	0	167	0	0	0	0	0	Old.World.Monkey
chr12:120337931:120338241:-	SINE	Alu	AluY	310	313	322	337	298	312	312	0	0	0	0	0	Old.World.Monkey
chr12:120338241:120338287:-	SINE	Alu	AluSx	46	45	46	55	51	47	47	0	0	0	0	0	Old.World.Monkey
chr12:120338298:120338345:-	LINE	L1	L1MB4	47	47	47	47	47	48	48	48	0	0	0	0	New.World.Monkey
chr12:120338345:120338644:-	SINE	Alu	AluSx	299	299	299	301	300	299	298	305	0	0	0	0	New.World.Monkey
chr12:120338644:120338808:-	LINE	L1	L1MB4	164	164	164	168	164	167	167	167	0	0	0	0	New.World.Monkey
chr12:120338808:120338819:-	SINE	Alu	AluSx	11	0	11	11	11	11	11	11	0	0	0	0	New.World.Monkey
chr12:120338845:120339140:-	SINE	Alu	AluSx	295	297	295	296	295	302	302	291	0	0	0	0	New.World.Monkey
chr12:120339140:120339619:-	LINE	L1	L1MB4	479	477	480	486	484	480	480	485	509	0	0	0	Pig.Cow
chr12:120339752:120339835:-	LINE	L1	L1MB4	83	83	83	86	83	81	81	107	86	0	0	0	Pig.Cow
chr12:120340322:120340455:-	LTR	ERV1	LTR78B	133	133	128	133	133	412	411	439	0	0	0	0	New.World.Monkey
chr12:120340455:120340746:-	SINE	Alu	AluJr	291	291	291	292	0	291	291	291	0	0	0	0	New.World.Monkey
chr12:120340746:120340932:-	LTR	ERV1	LTR78B	186	185	185	185	0	191	191	182	0	0	0	0	New.World.Monkey
chr12:120341197:120341338:+	SINE	Alu	AluJr4	141	141	0	145	141	669	670	0	0	0	0	0	Old.World.Monkey
chr12:120341360:120341639:+	LINE	L1	L1MC	279	280	0	282	280	280	280	0	278	0	0	0	Pig.Cow
chr12:120341656:120341719:+	LINE	L1	L1ME1	63	63	0	70	63	63	63	0	0	0	0	0	Old.World.Monkey
chr12:120341719:120342023:+	SINE	Alu	AluSx	304	304	0	314	309	295	296	0	0	0	0	0	Old.World.Monkey
chr12:120342023:120342130:+	LINE	L1	L1ME1	107	111	107	108	0	107	107	0	0	0	0	0	Old.World.Monkey
chr12:120342130:120342435:+	SINE	Alu	AluJo	305	305	305	299	0	306	309	0	0	0	0	0	Old.World.Monkey
chr12:120342435:120342672:+	LINE	L1	L1ME1	237	237	237	237	0	227	227	0	0	250	0	0	Pig.Cow
chr12:120342707:120343008:+	SINE	Alu	AluSx	301	297	0	0	0	296	296	0	0	0	0	0	Old.World.Monkey
chr12:120343009:120343315:+	SINE	Alu	AluSg	306	304	0	0	301	0	0	0	0	0	0	0	Apes
chr12:120343347:120343647:+	SINE	Alu	AluSz	300	300	300	302	326	0	0	0	0	0	0	0	Apes
chr12:120343874:120344173:+	SINE	Alu	AluSx	299	300	0	309	298	0	0	0	0	0	0	0	Apes
chr12:120344184:120344708:+	LTR	ERV1	LTR39	524	524	523	561	541	538	536	0	0	0	0	0	Old.World.Monkey
chr12:120344786:120345083:-	SINE	Alu	AluSz	297	297	0	309	309	309	312	297	0	0	0	0	New.World.Monkey
chr12:120345301:120345615:+	SINE	Alu	AluJo	314	316	313	322	316	303	303	300	0	0	0	0	New.World.Monkey
chr12:120345623:120345927:+	SINE	Alu	AluSx1	304	295	303	309	303	307	307	314	0	0	0	0	New.World.Monkey
chr12:120346254:120346335:+	LINE	L2	L2	81	81	81	81	81	81	81	81	87	80	81	81	Eutheria
chr12:120346718:120347005:-	SINE	Alu	AluJr	287	287	313	307	287	289	289	290	0	0	0	0	New.World.Monkey
chr12:120347014:120347534:-	LTR	ERVL-MaLR	MLT1F2	520	520	520	533	510	520	520	513	0	0	0	0	New.World.Monkey
chr12:120348188:120348480:+	SINE	Alu	AluSx	292	292	294	0	292	300	301	293	0	0	0	0	New.World.Monkey
chr12:120348531:120348764:+	LTR	ERVL-MaLR	MLT1L	233	231	233	240	233	247	247	224	0	0	0	0	New.World.Monkey
chr12:120348767:120349067:-	DNA	hAT-Charlie	MER33	300	295	298	294	298	291	297	292	0	297	0	0	Pig.Cow
chr12:120349035:120349090:-	DNA	hAT-Charlie	MER3	55	55	55	55	55	55	55	55	65	60	0	0	Pig.Cow
chr12:120349174:120349352:+	LTR	ERVL-MaLR	MLT1L	178	177	177	178	178	184	184	173	320	181	0	0	Pig.Cow
chr12:120349444:120349496:+	SINE	Alu	AluJo	52	52	53	53	50	50	50	0	0	0	0	0	Old.World.Monkey
chr12:120349502:120349684:-	DNA	hAT-Charlie	MER20	182	182	182	189	182	178	178	177	0	0	0	0	New.World.Monkey
chr12:120349931:120350049:-	SINE	Alu	AluJr	118	118	0	119	119	119	119	0	0	0	0	0	Old.World.Monkey
chr12:120350070:120350220:+	LINE	L1	L1MC	150	150	150	150	150	0	0	0	151	151	0	0	Pig.Cow
chr12:120350240:120350318:+	SINE	Alu	AluJo	78	78	0	0	0	80	102	0	0	0	0	0	Old.World.Monkey
chr12:120350539:120350708:+	LTR	ERV1	LTR24C	169	169	169	182	169	163	163	0	0	0	0	0	Old.World.Monkey
chr12:120350708:120351017:-	SINE	Alu	AluY	309	319	311	322	315	0	302	0	0	0	0	0	Old.World.Monkey
chr12:120351017:120351299:-	SINE	Alu	AluSc	282	282	282	291	282	0	282	0	0	0	0	0	Old.World.Monkey
chr12:120351299:120351790:+	LTR	ERV1	LTR24C	491	493	491	500	492	497	497	0	0	0	0	0	Old.World.Monkey
chr12:120351866:120352000:+	SINE	Alu	FLAM_C	134	128	134	133	134	133	133	134	0	0	0	0	New.World.Monkey
chr12:120352065:120352374:+	SINE	Alu	AluY	309	0	0	0	323	0	0	0	0	0	0	0	Apes
chr12:120352374:120352479:-	SINE	Alu	AluJo	105	105	0	105	105	107	107	105	0	0	0	0	New.World.Monkey
chr12:120352944:120353077:+	SINE	Alu	FLAM_C	133	132	133	136	133	131	131	133	0	0	0	0	New.World.Monkey
chr12:120353124:120353210:-	SINE	MIR	MIR	86	86	86	86	86	86	86	0	0	93	0	0	Pig.Cow
chr12:120353222:120353308:-	LINE	L1	L1MB7	86	0	0	0	0	0	0	0	0	0	0	0	Human
chr12:120353308:120353609:-	SINE	Alu	AluSx3	301	292	293	301	295	301	301	0	0	0	0	0	Old.World.Monkey
chr12:120353609:120354020:-	LINE	L1	L1MB7	411	410	411	411	411	411	411	407	404	0	0	0	Pig.Cow
chr12:120354166:120354325:-	DNA	hAT-Charlie	MER20	159	159	159	158	159	159	159	0	0	0	0	0	Old.World.Monkey
chr12:120354325:120354630:+	SINE	Alu	AluSx1	305	305	0	304	303	321	321	300	0	0	0	0	New.World.Monkey
chr12:120354630:120354690:-	DNA	hAT-Charlie	MER20	60	60	60	60	60	60	60	59	59	58	58	58	Eutheria
chr12:120355089:120355180:+	LTR	ERVL-MaLR	MLT1K	91	91	91	91	91	91	91	116	89	0	0	95	Eutheria
chr12:120355306:120355567:-	LTR	ERVL-MaLR	MLT1H	261	261	261	257	261	261	261	0	0	260	0	0	Pig.Cow
chr12:120355603:120357518:-	Other	Other	SVA_F	1915	0	0	0	0	0	0	0	0	0	0	0	Human
chr12:120357806:120357975:-	LTR	ERVL-MaLR	MLT1H	169	168	168	168	0	168	168	0	0	0	0	0	Old.World.Monkey
chr12:120357981:120358274:-	SINE	Alu	AluJb	293	293	293	293	0	327	333	293	0	0	0	0	New.World.Monkey
chr12:120358420:120358481:+	LTR	ERVL-MaLR	MLT1N2	61	61	61	61	0	0	0	61	0	0	0	0	New.World.Monkey
chr12:120358710:120358990:+	SINE	Alu	AluSx	280	280	280	279	0	283	283	298	0	0	0	0	New.World.Monkey
chr12:120359216:120359501:+	SINE	Alu	AluSz	285	285	285	285	277	285	285	288	0	0	0	0	New.World.Monkey
chr12:120359591:120359721:+	LTR	ERVL-MaLR	MLT1K	130	313	130	130	130	130	130	0	0	0	0	0	Old.World.Monkey
chr12:120359721:120359984:+	SINE	Alu	AluSx	263	261	256	263	257	0	0	0	0	0	0	0	Apes
chr12:120359984:120360062:+	LTR	ERVL-MaLR	MLT1K	78	78	78	78	78	78	78	0	0	0	0	0	Old.World.Monkey
chr12:120360068:120360356:+	SINE	Alu	AluSz6	288	289	299	291	0	297	297	0	0	0	0	0	Old.World.Monkey
chr12:120360435:120360737:+	SINE	Alu	AluSc	302	300	292	300	296	462	907	0	0	0	0	0	Old.World.Monkey
chr12:120360988:120361285:+	SINE	Alu	AluJr	297	304	0	296	516	290	290	286	0	0	0	0	New.World.Monkey
chr12:120361878:120362153:-	LTR	ERVL-MaLR	MLT1C	275	275	275	275	275	278	278	273	0	0	0	0	New.World.Monkey
chr12:120362159:120362438:+	SINE	Alu	AluJr	279	279	279	279	440	280	280	277	0	0	0	0	New.World.Monkey
chr12:120362457:120362519:-	LTR	ERVL-MaLR	MLT1C	62	62	62	61	62	62	62	62	62	62	0	0	Pig.Cow
chr12:120362652:120362837:-	LTR	ERVL	LTR16A	185	185	185	185	185	185	185	0	0	0	0	0	Old.World.Monkey
chr12:120362840:120363059:+	SINE	Alu	AluJb	219	220	219	219	219	219	219	211	0	0	0	0	New.World.Monkey
chr12:120363059:120363239:-	LTR	ERVL	LTR16A	180	180	180	180	182	185	185	181	194	193	0	206	Eutheria
chr12:120363478:120363590:-	SINE	Alu	AluSz6	112	112	112	112	108	108	112	0	0	0	143	0	Old.World.Monkey
chr12:120363710:120363804:+	LINE	L2	L2a	94	94	94	99	99	402	416	0	106	0	0	0	Pig.Cow
chr12:120363809:120364110:+	SINE	Alu	AluSz6	301	301	301	301	302	299	299	299	0	0	0	0	New.World.Monkey
chr12:120364200:120364333:+	DNA	hAT-Charlie	MER5A	133	133	133	133	136	136	136	0	147	0	0	0	Pig.Cow
chr12:120364333:120364460:+	LTR	ERVL-MaLR	MLT1A0	127	127	127	128	128	128	128	0	0	0	0	0	Old.World.Monkey
chr12:120364460:120364787:-	SINE	Alu	AluSx1	327	0	0	0	0	0	314	0	0	0	0	0	Old.World.Monkey
chr12:120364787:120364817:+	LTR	ERVL-MaLR	MLT1A0	30	30	0	0	0	0	30	0	0	0	0	0	Old.World.Monkey
chr12:120364819:120365151:+	SINE	Alu	AluSq10	332	332	0	0	0	0	316	0	0	0	0	0	Old.World.Monkey
chr12:120365206:120365283:+	LTR	ERVL-MaLR	MLT1A0	77	77	77	76	77	77	77	0	0	0	0	0	Old.World.Monkey
chr12:120365284:120365416:+	LINE	L2	L2a	132	132	132	131	132	132	132	0	134	0	0	0	Pig.Cow
chr12:120365783:120365915:-	LINE	L1	L1ME4a	132	132	132	132	132	132	132	132	0	0	0	0	New.World.Monkey
chr12:120366295:120366438:-	SINE	Alu	FLAM_C	143	143	143	144	147	140	140	147	0	0	0	0	New.World.Monkey
chr12:120366555:120366599:+	SINE	MIR	MIR	44	44	44	44	44	0	0	0	0	0	0	0	Apes
chr12:120366674:120366981:+	SINE	Alu	AluSz	307	309	0	302	306	309	301	0	0	0	0	0	Old.World.Monkey
chr12:120367101:120367296:-	LINE	L1	L1ME4a	195	194	0	196	193	213	211	195	0	0	0	0	New.World.Monkey
chr12:120367346:120367656:-	SINE	Alu	AluSx1	310	310	0	305	0	306	306	304	0	0	0	0	New.World.Monkey
chr12:120367925:120368053:+	SINE	MIR	MIR	128	128	128	128	0	128	128	125	0	136	170	154	Eutheria
chr12:120368368:120368433:-	DNA	hAT-Charlie	MER5B	65	65	65	65	65	65	65	65	83	65	0	0	Pig.Cow
chr12:120368433:120368739:+	SINE	Alu	AluSq2	306	306	306	302	302	310	0	0	0	0	0	0	Old.World.Monkey
chr12:120368739:120368752:-	DNA	hAT-Charlie	MER5B	13	13	13	13	13	13	0	13	0	0	0	0	New.World.Monkey
chr12:120368752:120369031:+	SINE	Alu	AluJb	279	279	0	280	278	0	0	293	0	0	0	0	New.World.Monkey
chr12:120369031:120369132:-	DNA	hAT-Charlie	MER5B	101	101	0	101	113	0	0	119	0	0	0	0	New.World.Monkey
chr12:120369133:120369274:-	DNA	hAT-Charlie	MER5A	141	141	141	140	141	0	0	141	0	0	0	0	New.World.Monkey
chr12:120369519:120369597:-	DNA	hAT	MamRep38	78	78	78	78	77	78	78	0	0	0	0	116	Eutheria
chr12:120369597:120369899:-	SINE	Alu	AluSp	302	299	0	0	299	304	312	0	0	0	0	0	Old.World.Monkey
chr12:120370077:120370344:+	SINE	Alu	AluSz6	267	267	267	283	265	297	296	289	0	0	0	0	New.World.Monkey
chr12:120370350:120370661:+	SINE	Alu	AluJo	311	311	312	0	314	0	307	305	0	0	0	0	New.World.Monkey
chr12:120370734:120370882:-	LINE	L2	L2b	148	148	148	148	143	147	147	147	0	0	0	144	Eutheria
chr12:120371015:120371090:+	DNA	hAT-Charlie	MER5A	75	75	75	75	75	76	76	76	0	0	0	0	New.World.Monkey
chr12:120371090:120371348:+	SINE	Alu	AluJo	258	258	258	0	258	248	248	0	0	0	0	0	Old.World.Monkey
chr12:120371348:120371416:+	DNA	hAT-Charlie	MER5A	68	68	68	68	67	68	68	0	0	0	0	0	Old.World.Monkey
chr12:120371417:120371709:-	SINE	Alu	AluJb	292	300	297	293	293	301	292	0	0	0	0	0	Old.World.Monkey
chr12:120371811:120372099:-	SINE	Alu	AluSx1	288	289	0	288	288	279	285	279	0	0	0	0	New.World.Monkey
chr12:120372106:120372246:-	SINE	Alu	FLAM_C	140	140	140	141	140	134	134	138	0	0	0	0	New.World.Monkey
chr12:120372246:120372336:+	DNA	hAT-Tip100	ORSL	90	90	90	90	89	90	90	90	0	0	0	0	New.World.Monkey
chr12:120372391:120372476:-	DNA	hAT-Charlie	Charlie4a	85	85	85	87	89	85	85	84	0	0	0	0	New.World.Monkey
chr12:120372484:120372583:-	SINE	Alu	AluSx	99	99	263	0	99	95	95	0	0	0	0	0	Old.World.Monkey
chr12:120372583:120372938:+	LTR	ERVL-MaLR	THE1A	355	355	355	347	355	353	353	0	0	0	0	0	Old.World.Monkey
chr12:120372938:120373151:-	SINE	Alu	AluSx	213	213	213	214	214	212	212	212	0	0	0	0	New.World.Monkey
chr12:120373151:120373276:-	DNA	hAT-Charlie	Charlie4a	125	125	125	125	412	124	124	124	0	0	0	0	New.World.Monkey
chr12:120373316:120373489:-	DNA	hAT-Charlie	Charlie4a	173	173	173	173	173	173	173	173	0	0	0	0	New.World.Monkey
chr12:120373489:120373724:+	SINE	Alu	AluJb	235	235	228	228	233	233	233	235	0	0	0	0	New.World.Monkey
chr12:120373732:120373811:-	DNA	hAT-Charlie	Charlie4a	79	79	80	80	81	80	80	0	0	0	0	77	Eutheria
chr12:120373838:120374013:-	SINE	Alu	FRAM	175	175	175	0	0	170	171	0	0	0	0	0	Old.World.Monkey
chr12:120374232:120374277:+	LINE	L2	L2c	45	45	45	45	45	45	45	45	45	0	0	0	Pig.Cow
chr12:120374332:120374401:+	DNA	hAT-Charlie	Charlie23a	69	69	69	68	67	69	69	69	0	0	0	0	New.World.Monkey
chr12:120374401:120374709:-	SINE	Alu	AluJo	308	309	305	623	301	295	295	0	0	0	0	0	Old.World.Monkey
chr12:120374709:120374828:+	DNA	hAT-Charlie	Charlie23a	119	119	119	115	119	119	119	120	0	0	0	0	New.World.Monkey
chr12:120374839:120375114:+	LINE	L2	L2c	275	271	275	276	275	274	274	268	0	0	0	0	New.World.Monkey
chr12:120375499:120375625:+	SINE	Alu	AluJo	126	126	126	126	126	123	123	0	0	0	0	0	Old.World.Monkey
chr12:120375629:120375924:+	SINE	Alu	AluSx	295	295	2124	295	0	284	286	0	0	0	0	0	Old.World.Monkey
chr12:120375944:120375962:+	SINE	Alu	AluSx	18	0	18	18	18	18	18	18	0	0	0	0	New.World.Monkey
chr12:120376185:120376313:-	SINE	Alu	AluSx	128	128	128	126	128	126	126	129	0	0	0	0	New.World.Monkey
chr12:120376313:120376600:+	SINE	Alu	AluSz6	287	287	281	278	281	278	287	0	0	0	0	0	Old.World.Monkey
chr12:120376601:120376760:+	SINE	Alu	AluJo	159	158	159	159	156	0	166	0	0	0	0	0	Old.World.Monkey
chr12:120376760:120376816:-	DNA	hAT-Charlie	MER20	56	56	56	0	56	56	56	56	59	59	0	66	Eutheria
chr12:120377534:120377810:-	SINE	Alu	AluJr	276	276	302	276	276	277	277	278	0	0	0	0	New.World.Monkey
chr12:120377812:120377886:+	LTR	ERVL-MaLR	MLT1K	74	74	74	74	74	74	74	73	0	0	0	0	New.World.Monkey
chr12:120377888:120378190:-	SINE	Alu	AluSc	302	300	304	0	289	0	0	0	0	0	0	0	Apes
chr12:120378388:120378542:-	SINE	MIR	MIRc	154	154	154	0	154	154	154	153	156	0	153	905	Eutheria
chr12:120379020:120379316:+	SINE	Alu	AluSq	296	0	296	0	0	299	296	296	0	0	0	0	New.World.Monkey
chr12:120379382:120379684:-	SINE	Alu	AluJb	302	300	299	0	0	0	0	295	0	0	0	0	New.World.Monkey
chr12:120379880:120380012:-	LTR	ERVL	LTR16C	132	132	132	0	0	128	128	0	0	0	0	0	Old.World.Monkey
chr12:120380012:120380291:+	SINE	Alu	AluSp	279	279	280	0	0	286	275	0	0	0	0	0	Old.World.Monkey
chr12:120380291:120380339:-	LTR	ERVL	LTR16C	48	48	48	0	0	48	48	0	48	0	0	0	Pig.Cow
chr12:120380339:120380560:+	LTR	ERVL	LTR16A	221	211	218	0	0	214	221	0	0	0	0	0	Old.World.Monkey
chr12:120380560:120380867:-	SINE	Alu	AluSz	307	304	297	0	0	0	0	0	0	0	0	0	Great.Apes
chr12:120380867:120381051:+	LTR	ERVL	LTR16A	184	184	184	181	0	177	177	0	0	0	0	0	Old.World.Monkey
chr12:120381079:120381281:-	SINE	Alu	AluJb	202	0	202	201	201	222	222	0	0	0	0	0	Old.World.Monkey
chr12:120381279:120381480:+	SINE	Alu	AluSp	201	0	227	200	200	207	200	0	0	0	0	0	Old.World.Monkey
chr12:120381480:120381541:-	SINE	Alu	AluJb	61	62	61	61	69	62	61	0	0	0	0	0	Old.World.Monkey
chr12:120381998:120382290:+	SINE	Alu	AluJo	292	292	296	301	288	292	292	298	0	0	0	0	New.World.Monkey
chr12:120382357:120382555:+	LTR	ERVL-MaLR	THE1B	198	198	198	198	198	226	226	0	0	0	0	0	Old.World.Monkey
chr12:120382555:120382840:-	SINE	Alu	AluSz6	285	285	311	285	285	285	285	285	0	0	0	0	New.World.Monkey
chr12:120382840:120383050:+	LTR	ERVL-MaLR	THE1B	210	210	210	211	210	210	210	0	0	0	0	0	Old.World.Monkey
chr12:120383070:120383138:-	LINE	L2	L2a	68	68	68	68	68	68	68	68	71	65	0	0	Pig.Cow
chr12:120383375:120383547:-	LINE	RTE	L4	172	0	0	174	174	174	174	174	173	0	0	192	Eutheria
chr12:120383586:120383808:+	LTR	ERVL	LTR16C	222	222	222	222	222	0	0	221	229	0	0	0	Pig.Cow
chr12:120383808:120384116:+	SINE	Alu	AluSz	308	304	308	342	305	309	309	316	0	0	0	0	New.World.Monkey
chr12:120384116:120384375:+	LTR	ERVL	LTR16C	259	259	259	259	259	253	253	265	0	300	0	0	Pig.Cow
chr12:120384383:120384488:-	LTR	Gypsy?	LTR88b	105	105	105	105	105	103	103	105	105	0	0	0	Pig.Cow
chr12:120384621:120384901:-	SINE	Alu	AluSx1	280	280	280	276	279	297	297	290	0	0	0	0	New.World.Monkey
chr12:120385024:120385303:-	LTR	Gypsy?	LTR88b	279	279	279	279	538	279	279	279	0	0	0	0	New.World.Monkey
chr12:120385333:120385593:-	SINE	Alu	AluSx	260	260	260	260	254	266	266	263	0	0	0	0	New.World.Monkey
chr12:120385634:120385915:+	LINE	L1	L1MB5	281	281	281	282	281	0	624	0	0	0	0	0	Old.World.Monkey
chr12:120385915:120386228:+	SINE	Alu	AluSz6	313	309	313	312	298	0	0	0	0	0	0	0	Apes
chr12:120386274:120386574:+	SINE	Alu	AluJb	300	0	300	301	301	299	299	0	0	0	0	0	Old.World.Monkey
chr12:120386589:120386872:+	SINE	Alu	AluSx1	283	283	299	283	283	281	281	0	0	0	0	0	Old.World.Monkey
chr12:120386886:120386971:-	DNA	hAT-Charlie	Charlie5	85	107	85	85	125	87	87	84	90	82	0	0	Pig.Cow
chr12:120387300:120387565:+	SINE	Alu	AluJo	265	269	273	0	263	267	267	257	0	0	0	0	New.World.Monkey
chr12:120388080:120388380:+	SINE	Alu	AluSp	300	0	298	0	285	306	0	0	0	0	0	0	Old.World.Monkey
chr12:120388471:120388767:-	SINE	Alu	AluSz	296	0	0	0	0	0	0	303	0	0	0	0	Human
chr12:120388871:120389135:+	SINE	Alu	AluSz6	264	0	0	0	261	0	0	341	0	0	0	0	New.World.Monkey
chr12:120389571:120389714:+	LINE	L1	HAL1-3A_ME	143	0	0	0	0	0	0	0	0	0	0	0	Human
chr12:120389900:120390187:+	SINE	Alu	AluSx	287	0	0	287	0	293	291	0	0	0	0	0	Old.World.Monkey
chr12:120390188:120390369:+	SINE	Alu	AluSx1	181	0	0	177	0	181	181	0	0	0	0	0	Old.World.Monkey
chr12:120390371:120390505:+	SINE	Alu	AluSx	134	0	0	134	0	0	0	0	0	0	0	0	Great.Apes
chr12:120390505:120390814:+	SINE	Alu	AluY	309	0	0	295	0	0	0	0	0	0	0	0	Great.Apes
chr12:120390814:120390985:+	SINE	Alu	AluSx	171	171	174	0	171	176	176	177	0	0	0	0	New.World.Monkey
chr12:120390985:120391144:-	LTR	ERVL-MaLR	MSTC	159	159	159	0	159	165	165	166	0	0	0	0	New.World.Monkey
chr12:120391144:120391258:+	LTR	ERVL-MaLR	MLT1J2	114	114	114	116	116	117	117	121	0	0	123	0	Eutheria
chr12:120391530:120391667:+	LINE	L2	L2a	137	0	137	137	137	137	137	0	131	0	0	0	Pig.Cow
chr12:120392043:120392171:-	LTR	ERVL	LTR16D1	128	128	128	128	128	127	127	128	137	132	0	0	Pig.Cow
chr12:120392171:120392483:+	SINE	Alu	AluSz	312	0	0	300	0	297	297	0	0	0	0	0	Old.World.Monkey
chr12:120392483:120392498:-	LTR	ERVL	LTR16D1	15	15	15	15	0	15	15	0	0	0	0	0	Old.World.Monkey
chr12:120392498:120392545:+	LTR	ERV1	LTR26	47	47	47	47	47	47	47	0	0	0	0	0	Old.World.Monkey
chr12:120392545:120392815:+	SINE	Alu	AluJo	270	270	268	270	277	0	277	0	0	0	0	0	Old.World.Monkey
chr12:120392825:120393127:+	SINE	Alu	AluY	302	800	302	296	302	287	300	0	0	0	0	0	Old.World.Monkey
chr12:120393127:120393289:+	LTR	ERV1	LTR26	162	161	162	164	162	162	162	0	0	0	0	0	Old.World.Monkey
chr12:120393289:120393587:+	SINE	Alu	AluSx	298	298	297	298	297	0	0	0	0	0	0	0	Apes
chr12:120393587:120393983:+	LTR	ERV1	LTR26	396	396	396	452	396	386	386	0	0	0	0	0	Old.World.Monkey
chr12:120393983:120394309:-	LTR	ERVL	LTR16D1	326	326	324	326	326	330	330	0	0	0	0	0	Old.World.Monkey
chr12:120394358:120394664:-	SINE	Alu	AluSp	306	320	330	316	313	0	0	0	0	0	0	0	Apes
chr12:120394664:120395042:+	LTR	ERVL-MaLR	MLT1D	378	378	378	381	373	378	378	382	0	0	0	0	New.World.Monkey
chr12:120395079:120395793:-	LTR	ERV1	LTR8A	714	716	715	715	715	712	714	708	0	0	0	0	New.World.Monkey
chr12:120395817:120396371:-	LTR	ERVL	ERVL-E-int	554	1441	554	554	554	549	549	540	0	0	0	0	New.World.Monkey
chr12:120396371:120396662:+	SINE	Alu	AluSz6	291	287	0	289	277	291	291	294	0	0	0	0	New.World.Monkey
chr12:120396662:120396727:-	LTR	ERVL	ERVL-E-int	65	66	0	65	64	75	76	64	0	0	0	0	New.World.Monkey
chr12:120396727:120396871:-	LTR	ERVL	MER74A	144	144	0	143	144	0	0	0	0	0	0	0	Apes
chr12:120396871:120396904:+	LTR	ERV1	MER41B	33	33	0	33	33	33	33	0	0	0	0	0	Old.World.Monkey
chr12:120396904:120397196:-	SINE	Alu	AluSx	292	295	0	288	295	288	294	0	0	0	0	0	Old.World.Monkey
chr12:120397637:120397796:-	LTR	ERVL	ERVL-E-int	159	159	159	159	159	158	158	158	0	0	0	0	New.World.Monkey
chr12:120397796:120397953:+	LTR	ERVL-MaLR	THE1B	157	157	161	165	157	161	161	154	0	0	0	0	New.World.Monkey
chr12:120397953:120398271:-	SINE	Alu	AluSp	318	328	318	319	0	0	340	0	0	0	0	0	Old.World.Monkey
chr12:120398271:120398566:-	SINE	Alu	AluSx	295	296	293	295	0	0	295	0	0	0	0	0	Old.World.Monkey
chr12:120398566:120398779:+	LTR	ERVL-MaLR	THE1B	213	213	213	213	0	0	213	0	0	0	0	0	Old.World.Monkey
chr12:120398779:120399113:-	LTR	ERVL	ERVL-E-int	334	335	332	334	0	0	333	0	0	0	0	0	Old.World.Monkey
chr12:120399162:120399232:+	LINE	L2	L2c	70	70	70	70	0	0	0	0	0	0	0	0	Great.Apes
chr12:120399235:120399300:-	LINE	L2	L2a	65	0	65	65	0	0	0	0	0	0	0	0	Great.Apes
chr12:120399307:120399579:+	SINE	Alu	AluSx	272	261	0	0	0	0	269	0	0	0	0	0	Old.World.Monkey
chr12:120399742:120399810:-	LTR	ERVL	ERV3-16A3_LTR	68	68	0	68	0	68	68	67	0	0	0	0	New.World.Monkey
chr12:120399838:120400149:-	SINE	Alu	AluJr	311	311	311	305	309	314	313	300	0	0	0	0	New.World.Monkey
chr12:120400151:120400335:-	LTR	ERVL	ERV3-16A3_LTR	184	184	184	184	184	184	184	223	0	0	0	0	New.World.Monkey
chr12:120400337:120400419:-	LTR	ERVL	ERV3-16A3_I-int	82	82	82	82	82	82	82	81	0	0	0	0	New.World.Monkey
chr12:120400419:120400722:-	SINE	Alu	AluSz	303	309	300	314	299	306	311	625	0	0	0	0	New.World.Monkey
chr12:120400722:120400932:-	LTR	ERVL	ERV3-16A3_I-int	210	210	210	208	210	206	206	203	210	203	0	0	Pig.Cow
chr12:120400933:120401338:-	LTR	ERVL	LTR16A	405	405	405	405	405	405	405	405	0	0	0	0	New.World.Monkey
chr12:120401434:120401505:-	LINE	L1	L1MB2	71	0	71	71	72	71	71	71	0	68	0	0	Pig.Cow
chr12:120401505:120401755:-	SINE	Alu	AluSz	250	250	250	250	250	0	249	289	0	0	0	0	New.World.Monkey
chr12:120401763:120402051:-	SINE	Alu	AluJo	288	288	288	288	288	288	288	288	0	0	0	0	New.World.Monkey
chr12:120402051:120402377:-	LINE	L1	L1MB2	326	326	0	326	326	0	0	0	0	0	0	0	Apes
chr12:120402430:120402564:-	LINE	L1	L1MB2	134	134	134	134	131	0	0	128	136	0	0	0	Pig.Cow
chr12:120402700:120402825:+	SINE	Alu	AluJr	125	125	125	125	125	125	125	125	0	0	0	0	New.World.Monkey
chr12:120403096:120403404:+	SINE	Alu	AluJb	308	308	308	307	308	307	307	0	0	0	0	0	Old.World.Monkey
chr12:120403404:120403694:+	SINE	Alu	AluSc5	290	290	292	0	290	0	0	281	0	0	0	0	New.World.Monkey
chr12:120403918:120404228:-	SINE	Alu	AluSz	310	317	302	307	304	0	0	296	0	0	0	0	New.World.Monkey
chr12:120404690:120404942:-	SINE	Alu	AluJr	252	253	254	259	251	479	488	0	0	0	0	0	Old.World.Monkey
chr12:120404973:120405183:-	SINE	Alu	AluJb	210	210	211	210	210	209	209	204	0	0	0	0	New.World.Monkey
chr12:120405945:120406110:+	SINE	Alu	AluJb	165	173	0	0	187	161	160	0	0	0	0	0	Old.World.Monkey
chr12:120406712:120407017:+	SINE	Alu	AluJb	305	305	305	305	305	0	0	0	0	0	0	0	Apes
chr12:120407022:120407105:-	LINE	CR1	L3b	83	83	83	83	83	0	0	0	0	0	0	0	Apes
chr12:120407105:120407354:+	SINE	Alu	AluSz	249	249	249	253	251	0	0	0	0	0	0	0	Apes
chr12:120407354:120407489:-	LINE	CR1	L3b	135	136	136	136	0	0	0	0	0	149	0	0	Pig.Cow
chr12:120407851:120408162:-	SINE	Alu	AluSx	311	301	0	311	0	0	0	0	0	0	0	0	Great.Apes
chr12:120408614:120408905:-	SINE	Alu	AluSx1	291	291	0	293	0	0	0	420	0	0	0	0	New.World.Monkey
chr12:120408960:120409126:+	SINE	Alu	AluJb	166	166	169	187	0	0	0	161	0	0	0	0	New.World.Monkey
chr12:120409135:120409246:+	SINE	Alu	AluJo	111	111	111	341	0	0	0	111	0	0	0	0	New.World.Monkey
chr12:120409416:120409479:-	SINE	MIR	MIR	63	63	63	63	0	0	0	63	0	0	0	0	New.World.Monkey
chr12:120409494:120409789:+	SINE	Alu	AluSx1	295	296	296	291	0	0	0	296	0	0	0	0	New.World.Monkey
chr12:120409804:120409959:+	SINE	Alu	AluJo	155	0	155	155	0	0	0	0	0	0	0	0	Great.Apes
chr12:120409960:120410085:+	LINE	L1	L1MB3	125	119	125	125	0	0	0	0	0	0	0	0	Great.Apes
chr12:120410085:120410386:+	SINE	Alu	AluY	301	294	0	292	0	0	0	0	0	0	0	0	Great.Apes
chr12:120410386:120410688:+	LINE	L1	L1MB3	302	307	0	0	0	0	0	0	0	0	0	0	Great.Apes
chr12:120410688:120410996:-	SINE	Alu	AluSq2	308	309	0	0	0	0	0	0	0	0	0	0	Great.Apes
chr12:120410996:120411109:+	LINE	L1	L1MB3	113	113	0	0	0	0	0	0	0	0	0	0	Great.Apes
chr12:120411109:120411402:+	SINE	Alu	AluSz	293	293	0	0	0	0	0	0	0	0	0	0	Great.Apes
chr12:120411406:120411705:+	SINE	Alu	AluSx3	299	0	0	0	0	0	0	0	0	0	0	0	Human
chr12:120411850:120412161:+	SINE	Alu	AluSx3	311	0	0	0	0	0	0	0	0	0	0	0	Human
chr12:120412310:120412611:-	SINE	Alu	AluSg	301	0	0	297	305	0	0	0	0	0	0	0	Apes
chr12:120413500:120413670:-	SINE	Alu	AluJb	170	170	170	170	0	175	175	0	0	0	0	0	Old.World.Monkey
chr12:120413785:120414148:+	LINE	L2	L2c	363	363	363	364	355	364	364	363	0	0	0	0	New.World.Monkey
chr12:120414175:120414384:-	SINE	Alu	AluJb	209	212	200	201	0	202	202	0	0	0	0	0	Old.World.Monkey
chr12:120414384:120414693:+	SINE	Alu	AluSz	309	313	0	0	0	312	312	308	0	0	0	0	New.World.Monkey
chr12:120414693:120414809:-	SINE	Alu	AluJb	116	116	0	0	0	116	116	189	0	0	0	0	New.World.Monkey
chr12:120414818:120414988:-	SINE	Alu	AluJb	170	170	166	178	0	182	185	0	0	0	0	0	Old.World.Monkey
chr12:120415003:120415121:+	LINE	L2	L2c	118	118	118	117	0	118	118	124	0	0	0	0	New.World.Monkey
chr12:120415210:120415282:-	SINE	MIR	MIRb	72	72	72	72	0	387	387	72	70	0	0	0	Pig.Cow
chr12:120415305:120415514:+	SINE	Alu	AluJb	209	209	208	207	0	206	206	208	0	0	0	0	New.World.Monkey
chr12:120415515:120415576:-	LINE	L2	L2a	61	61	61	61	0	61	61	61	0	0	0	0	New.World.Monkey
chr12:120415593:120415707:-	SINE	MIR	MIR	114	113	114	114	0	114	114	114	115	0	0	110	Eutheria
chr12:120415752:120416038:-	SINE	Alu	AluSc8	286	285	0	288	0	0	0	0	0	0	0	0	Great.Apes
chr12:120416098:120416393:-	SINE	Alu	AluSz	295	294	0	300	0	291	291	0	0	0	0	0	Old.World.Monkey
chr12:120416565:120416856:+	SINE	Alu	AluJr	291	291	291	291	0	303	292	291	0	0	0	0	New.World.Monkey
chr12:120416866:120417165:+	SINE	Alu	AluSx3	299	299	0	298	0	0	0	0	0	0	0	0	Great.Apes
chr12:120417165:120417478:+	SINE	Alu	AluSq	313	315	0	311	0	0	0	0	0	0	0	0	Great.Apes
chr12:120418530:120418851:-	SINE	Alu	AluJb	321	321	0	310	332	321	321	0	0	0	0	0	Old.World.Monkey
chr12:120418869:120419167:-	SINE	Alu	AluSz	298	301	0	296	0	311	310	303	0	0	0	0	New.World.Monkey
chr12:120419188:120419387:-	DNA	hAT-Charlie	MER20	199	199	0	198	199	199	199	199	0	0	0	0	New.World.Monkey
chr12:120419387:120419681:+	SINE	Alu	AluSz	294	295	0	294	291	0	297	0	0	0	0	0	Old.World.Monkey
chr12:120419681:120419704:-	DNA	hAT-Charlie	MER20	23	23	23	23	23	0	23	23	0	0	0	0	New.World.Monkey
chr12:120419723:120419854:-	SINE	MIR	MIRb	131	131	131	131	131	0	131	131	0	0	0	0	New.World.Monkey
chr12:120419866:120420109:-	SINE	Alu	AluJr4	243	243	243	244	243	0	246	0	0	0	0	0	Old.World.Monkey
chr12:120420212:120420494:-	SINE	Alu	AluJo	282	282	283	282	279	0	280	0	0	0	0	0	Old.World.Monkey
chr12:120420507:120420672:-	SINE	MIR	MIR	165	165	165	165	165	165	165	159	0	0	0	0	New.World.Monkey
chr12:120421730:120421832:+	SINE	MIR	MIRb	102	102	102	102	102	102	102	0	0	0	0	99	Eutheria
chr12:120421985:120422073:+	DNA	hAT-Charlie	Charlie1a	88	88	88	88	88	84	84	0	0	89	0	0	Pig.Cow
chr12:120422110:120422931:+	DNA	hAT-Charlie	Charlie1a	821	821	821	820	1077	823	823	0	0	0	0	0	Old.World.Monkey
chr12:120422931:120423228:+	SINE	Alu	AluSx	297	297	0	293	293	296	296	0	0	0	0	0	Old.World.Monkey
chr12:120423228:120423594:+	DNA	hAT-Charlie	Charlie1a	366	367	0	366	365	391	391	0	0	0	0	0	Old.World.Monkey
chr12:120423595:120423887:-	SINE	Alu	AluSz	292	292	283	292	292	292	292	292	0	0	0	0	New.World.Monkey
chr12:120423888:120423932:+	DNA	hAT-Charlie	Charlie1b	44	44	44	44	44	44	44	44	43	0	0	0	Pig.Cow
chr12:120424085:120424195:+	LTR	ERVL	LTR84a	110	110	110	110	415	109	109	121	115	111	0	0	Pig.Cow
chr12:120424207:120424500:-	SINE	Alu	AluJb	293	288	290	289	287	0	292	294	0	0	0	0	New.World.Monkey
chr12:120424510:120424535:-	SINE	Alu	FLAM_C	25	25	25	25	25	0	25	24	0	0	0	0	New.World.Monkey
chr12:120424535:120425165:-	LTR	ERV1	LTR10E	630	630	632	632	631	621	915	0	0	0	0	0	Old.World.Monkey
chr12:120425165:120425262:-	SINE	Alu	FLAM_C	97	97	97	97	97	97	97	93	0	0	0	0	New.World.Monkey
chr12:120425263:120425710:+	LTR	ERVL	LTR84a	447	447	443	447	441	447	447	452	0	0	0	0	New.World.Monkey
chr12:120425968:120426216:+	SINE	MIR	MIR	248	248	248	246	248	248	248	251	0	0	0	0	New.World.Monkey
chr12:120429800:120429889:+	LINE	L1	L1MB2	89	89	89	90	90	89	89	0	0	170	0	0	Pig.Cow
chr12:120430208:120430488:-	SINE	Alu	AluJo	280	280	328	311	300	289	286	0	0	0	0	0	Old.World.Monkey
chr12:120430776:120431066:-	SINE	Alu	AluY	290	286	289	287	288	0	286	0	0	0	0	0	Old.World.Monkey
chr12:120431416:120431719:-	SINE	Alu	AluSx1	303	318	310	297	299	324	325	614	0	0	0	0	New.World.Monkey
chr12:120432301:120432591:-	SINE	Alu	AluSg	290	291	294	298	299	291	294	0	0	0	0	0	Old.World.Monkey
chr12:120432591:120432911:-	LINE	L1	L1MC3	320	318	322	322	323	318	318	0	0	0	0	0	Old.World.Monkey
chr12:120433508:120433805:+	SINE	Alu	AluY	297	296	293	306	289	0	0	0	0	0	0	0	Apes
chr12:120433918:120434356:-	DNA	TcMar-Mariner	MARNA	438	438	438	436	438	437	437	425	0	0	429	0	Eutheria
chr12:120434512:120434629:+	DNA	hAT-Charlie	MER5B	117	117	117	117	117	117	117	120	118	0	0	0	Pig.Cow
chr12:120434754:120435049:-	SINE	Alu	AluY	295	296	295	291	288	315	319	0	0	0	0	0	Old.World.Monkey
chr12:120435114:120435292:+	LINE	L2	L2a	178	178	178	178	177	492	0	485	0	0	0	0	New.World.Monkey
chr12:120435398:120435564:+	SINE	MIR	MIR3	166	166	166	166	166	170	170	179	163	0	0	0	Pig.Cow
chr12:120435641:120435903:+	SINE	Alu	AluSg	262	262	262	0	0	0	0	0	0	0	0	0	Great.Apes
chr12:120435908:120435964:+	SINE	Alu	AluYc	56	56	55	57	56	56	56	0	0	0	0	0	Old.World.Monkey
chr12:120436590:120436887:+	SINE	Alu	AluJr	297	293	298	295	291	288	288	0	0	0	0	0	Old.World.Monkey
chr12:120437006:120437156:+	SINE	MIR	MIR3	150	150	150	150	463	143	143	0	0	146	0	0	Pig.Cow
chr12:120438497:120438679:+	SINE	MIR	MIRb	182	182	182	0	182	183	183	484	0	470	0	0	Pig.Cow
chr12:120439042:120439349:-	SINE	Alu	AluY	307	0	306	311	593	0	0	0	0	0	0	0	Apes
chr12:120439504:120439571:-	LINE	L1	L1MB7	67	67	0	67	67	66	66	66	64	0	0	74	Eutheria
chr12:120439571:120439846:+	SINE	Alu	AluJr	275	275	0	275	275	278	277	278	0	0	0	0	New.World.Monkey
chr12:120439846:120439969:-	LINE	L1	L1MB7	123	123	0	123	124	122	122	121	0	0	0	0	New.World.Monkey
chr12:120439972:120440146:-	LTR	ERVL-MaLR	MLT1B	174	174	0	174	174	174	174	179	0	0	0	0	New.World.Monkey
chr12:120440467:120440677:-	LINE	L2	L2c	210	210	0	210	208	210	210	206	0	0	0	0	New.World.Monkey
chr12:120440677:120440980:+	SINE	Alu	AluSx	303	301	0	298	301	295	295	299	0	0	0	0	New.World.Monkey
chr12:120440980:120441075:-	LINE	L2	L2c	95	95	95	94	93	95	95	0	0	0	0	0	Old.World.Monkey
chr12:120441090:120441177:+	LINE	L2	L2a	87	87	87	87	87	87	87	87	0	86	0	0	Pig.Cow
chr12:120442621:120442927:-	SINE	Alu	AluSq2	306	306	306	305	305	301	301	0	0	0	0	0	Old.World.Monkey
chr12:120442961:120443163:-	LINE	L1	L1ME4a	202	197	198	200	194	202	201	203	0	0	0	0	New.World.Monkey
chr12:120443163:120443472:-	SINE	Alu	AluSz6	309	309	309	311	312	318	318	322	0	0	0	0	New.World.Monkey
chr12:120443472:120443832:-	LINE	L1	L1ME4a	360	360	360	361	361	360	361	343	0	494	0	0	Pig.Cow
chr12:120443871:120444143:+	LINE	L1	L1ME3B	272	272	272	272	267	272	272	0	0	0	0	0	Old.World.Monkey
chr12:120444169:120445072:-	LINE	L2	L2a	903	907	907	1201	907	897	897	907	0	0	0	0	New.World.Monkey
chr12:120445869:120445950:-	SINE	MIR	MIRc	81	79	81	81	81	81	81	81	0	0	0	0	New.World.Monkey
chr12:120445950:120446262:-	SINE	Alu	AluJb	312	311	300	312	306	365	358	0	0	0	0	0	Old.World.Monkey
chr12:120446262:120446331:-	SINE	MIR	MIRc	69	73	73	73	73	73	73	70	0	0	0	0	New.World.Monkey
chr12:120446797:120447088:-	SINE	Alu	AluSc5	291	291	292	297	292	0	293	0	0	0	0	0	Old.World.Monkey
chr12:120448237:120448341:+	DNA	hAT-Charlie	Charlie15a	104	104	104	104	104	104	104	0	0	0	0	0	Old.World.Monkey
chr12:120448349:120448545:+	DNA	hAT-Charlie	Charlie15a	196	196	196	193	198	196	196	196	0	199	0	0	Pig.Cow
chr12:120448595:120448640:-	SINE	MIR	MIRc	45	45	44	45	45	45	45	212	0	48	0	0	Pig.Cow
chr12:120448865:120449171:-	LTR	ERVL-MaLR	MLT1J2	306	306	303	306	306	306	306	308	0	299	0	0	Pig.Cow
chr12:120449192:120449253:+	SINE	MIR	MIR3	61	61	62	77	77	62	62	62	0	61	0	0	Pig.Cow
chr12:120449491:120449591:-	LTR	ERVL-MaLR	MLT1J1	100	100	100	100	0	101	101	99	0	0	0	317	Eutheria
chr12:120449622:120449774:+	SINE	MIR	MIR3	152	152	152	152	152	148	150	0	152	430	0	0	Pig.Cow
chr12:120450832:120451132:+	SINE	Alu	AluSx	300	310	0	306	305	0	0	316	0	0	0	0	New.World.Monkey
chr12:120451287:120451565:-	SINE	Alu	AluSz6	278	278	0	0	279	283	283	0	0	0	0	0	Old.World.Monkey
chr12:120451773:120451855:-	SINE	MIR	MIR3	82	82	82	82	82	82	82	82	82	0	85	83	Eutheria
chr12:120452220:120452507:+	SINE	Alu	AluSc	287	293	287	286	296	292	293	0	0	0	0	0	Old.World.Monkey
chr12:120452520:120452650:+	SINE	Alu	FLAM_C	130	130	130	130	130	130	131	136	0	0	0	0	New.World.Monkey
chr12:120453693:120454238:-	LINE	L1	L1MB7	545	545	545	556	544	864	863	557	0	0	0	0	New.World.Monkey
chr12:120454238:120454523:-	SINE	Alu	AluJo	285	279	277	285	276	292	292	0	0	0	0	0	Old.World.Monkey
chr12:120454523:120454623:-	LINE	L1	L1MB7	100	100	100	100	100	97	97	0	0	0	0	0	Old.World.Monkey
chr12:120454684:120454999:-	SINE	Alu	AluY	315	315	315	316	314	0	301	0	0	0	0	0	Old.World.Monkey
chr12:120455210:120455296:+	SINE	MIR	MIRb	86	86	87	86	86	86	86	85	0	0	0	0	New.World.Monkey
chr12:120455297:120455550:+	SINE	Alu	AluJr4	253	252	254	255	254	258	258	0	0	0	0	0	Old.World.Monkey
chr12:120455895:120456065:-	DNA	hAT-Charlie	MER5B	170	171	171	169	165	171	171	171	228	171	0	169	Eutheria
chr12:120456348:120456558:+	SINE	MIR	MIRb	210	209	208	210	213	210	211	212	211	347	0	0	Pig.Cow
chr12:120456567:120456870:+	SINE	Alu	AluYa5	303	296	307	293	297	309	309	0	0	0	0	0	Old.World.Monkey
chr12:120456889:120457077:+	srpRNA	srpRNA	7SLRNA	188	190	187	187	184	474	495	186	0	0	0	0	New.World.Monkey
chr12:120457418:120457552:-	SINE	Alu	FLAM_A	134	134	135	134	134	134	134	137	0	0	0	0	New.World.Monkey
chr12:120457833:120458138:+	LINE	L1	L1MC4	305	305	305	301	301	302	302	300	0	325	0	0	Pig.Cow
chr12:120458267:120458721:+	LINE	L1	L1MC4	454	455	454	455	453	452	452	461	0	491	0	0	Pig.Cow
chr12:120458734:120458803:+	DNA	hAT-Charlie	MER58C	69	68	68	68	68	0	0	0	0	0	0	0	Apes
chr12:120458812:120459098:+	SINE	Alu	AluSz6	286	286	287	292	287	282	282	0	0	0	0	0	Old.World.Monkey
chr12:120459108:120459419:+	SINE	Alu	AluSx	311	304	0	299	595	0	298	0	0	0	0	0	Old.World.Monkey
chr12:120459422:120459735:+	SINE	Alu	AluSx	313	313	0	305	0	0	0	0	0	0	0	0	Great.Apes
chr12:120459823:120459940:+	DNA	hAT-Charlie	MER58C	117	117	113	117	117	0	0	0	115	0	0	0	Pig.Cow
chr12:120460087:120460208:+	SINE	Alu	FLAM_C	121	121	121	121	121	0	0	118	0	0	0	0	New.World.Monkey
chr12:120460307:120460365:+	LINE	L1	L1MC4	58	56	56	58	58	0	0	0	0	0	0	0	Apes
chr12:120460358:120460917:+	LINE	L1	L1MEc	559	559	559	559	559	0	0	0	0	0	0	0	Apes
chr12:120460917:120461116:-	DNA	hAT-Charlie	MER30	199	219	223	223	224	0	0	0	0	0	0	0	Apes
chr12:120461116:120461310:+	LINE	L1	L1MEc	194	194	193	194	192	0	0	0	0	0	0	0	Apes
chr12:120461310:120461617:+	SINE	Alu	AluSx1	307	307	304	306	309	0	0	0	0	0	0	0	Apes
chr12:120461617:120461801:+	LINE	L1	L1MEc	184	184	182	189	191	0	0	0	0	0	0	0	Apes
chr12:120461801:120462103:+	SINE	Alu	AluSx	302	302	300	302	302	0	0	0	0	0	0	0	Apes
chr12:120462103:120462401:+	LINE	L1	L1MEc	298	298	298	298	294	0	0	0	0	0	0	0	Apes
chr12:120462512:120462627:-	SINE	Alu	AluSx	115	115	115	115	114	0	0	0	0	0	0	0	Apes
chr12:120462653:120462781:-	SINE	Alu	AluSx	128	128	124	0	128	0	0	0	0	0	0	0	Apes
chr12:120462845:120463153:-	SINE	Alu	AluYf4	308	300	0	299	0	0	0	0	0	0	0	0	Great.Apes
chr12:120463153:120463221:+	LTR	ERVL	LTR41B	68	68	68	68	68	68	68	67	0	0	0	0	New.World.Monkey
chr12:120463431:120463505:+	LINE	L1	L1MA10	74	74	74	74	74	74	74	74	0	0	0	0	New.World.Monkey
chr12:120463638:120463940:-	SINE	Alu	AluSz6	302	301	0	298	298	292	293	0	0	0	0	0	Old.World.Monkey
chr12:120464827:120465124:-	SINE	Alu	AluSx3	297	303	293	301	298	478	318	0	0	0	0	0	Old.World.Monkey
chr12:120465305:120465378:-	SINE	MIR	MIRb	73	73	73	73	73	73	73	73	0	70	0	0	Pig.Cow
chr12:120466196:120466505:+	SINE	Alu	AluSx1	309	309	308	303	309	315	315	0	0	0	0	0	Old.World.Monkey
chr12:120466530:120466671:+	SINE	Alu	FLAM_A	141	141	141	141	139	137	137	0	0	0	0	0	Old.World.Monkey
chr12:120467355:120467462:-	DNA	hAT-Charlie	MER103C	107	107	106	106	107	106	106	0	0	0	0	0	Old.World.Monkey
chr12:120467477:120467750:-	SINE	Alu	AluSx1	273	274	274	279	273	281	281	275	0	0	0	0	New.World.Monkey
chr12:120467806:120468023:-	LINE	L1	L1MA9	217	217	217	216	217	217	217	219	0	0	0	0	New.World.Monkey
chr12:120468273:120468479:-	SINE	MIR	MIRc	206	206	206	205	205	201	201	202	0	481	0	0	Pig.Cow
chr12:120468884:120469007:-	LINE	L1	L1ME2z	123	123	123	0	0	0	0	0	0	0	0	0	Great.Apes
chr12:120469007:120469287:-	SINE	Alu	AluY	280	275	281	279	282	0	0	0	0	0	0	0	Apes
chr12:120469287:120469408:-	LINE	L1	L1ME2z	121	121	121	125	123	125	125	119	0	0	0	0	New.World.Monkey
chr12:120469613:120469905:+	SINE	Alu	AluJo	292	292	0	290	291	294	287	289	0	0	0	0	New.World.Monkey
chr12:120470388:120470549:-	LINE	L1	L1ME4a	161	161	0	161	161	161	161	161	0	0	165	0	Eutheria
chr12:120470549:120470848:-	SINE	Alu	AluSc8	299	299	0	296	296	0	0	0	0	0	0	0	Apes
chr12:120470848:120470911:-	LINE	L1	L1ME4a	63	63	64	0	64	64	63	0	0	0	0	208	Eutheria
chr12:120471171:120471489:-	SINE	Alu	AluY	318	318	313	0	342	310	310	0	0	0	0	0	Old.World.Monkey
chr12:120472399:120472690:-	LTR	ERVL-MaLR	MLT1E1	291	291	291	286	286	286	286	286	0	0	0	0	New.World.Monkey
chr12:120472857:120473163:+	SINE	Alu	AluSz	306	306	307	307	306	306	306	329	0	0	0	0	New.World.Monkey
chr12:120473164:120473401:-	SINE	MIR	MIR	237	238	238	238	236	238	238	233	0	0	0	0	New.World.Monkey
chr12:120473486:120474034:-	LINE	L1	L1ME3B	548	548	547	545	551	552	553	542	0	0	0	0	New.World.Monkey
chr12:120474017:120474103:-	LINE	L1	L1ME4a	86	86	86	86	86	85	85	86	83	84	0	82	Eutheria
chr12:120474397:120474694:+	SINE	Alu	AluSx	297	297	288	297	286	297	297	0	0	0	0	0	Old.World.Monkey
chr12:120474932:120474993:+	LINE	L2	L2b	61	61	61	61	61	61	61	0	62	0	67	64	Eutheria
chr12:120476558:120476711:+	SINE	MIR	MIRb	153	153	153	153	153	0	0	0	0	0	0	0	Apes
chr12:120476819:120477127:+	SINE	Alu	AluSx1	308	308	308	310	310	306	306	0	0	0	0	0	Old.World.Monkey
chr12:120477161:120477469:+	SINE	Alu	AluSg	308	304	308	304	316	0	0	0	0	0	0	0	Apes
chr12:120477894:120478195:-	SINE	Alu	AluSx	301	301	294	294	290	310	308	383	0	0	0	0	New.World.Monkey
chr12:120478218:120478519:-	SINE	Alu	AluJb	301	301	301	303	294	0	308	0	0	0	0	0	Old.World.Monkey
chr12:120478555:120478850:-	SINE	Alu	AluSz6	295	295	0	295	294	0	0	289	0	0	0	0	New.World.Monkey
chr12:120479246:120480326:-	LINE	L2	L2a	1080	1080	1080	1076	1087	0	0	1082	0	0	0	0	New.World.Monkey
chr12:120480326:120480623:+	SINE	Alu	AluSx1	297	299	297	308	299	302	297	285	0	0	0	0	New.World.Monkey
chr12:120480623:120480676:-	LINE	L2	L2a	53	53	53	53	62	53	55	0	0	0	0	0	Old.World.Monkey
chr12:120480783:120481014:+	SINE	MIR	MIRb	231	231	231	231	231	0	0	548	229	0	0	0	Pig.Cow
chr12:120481595:120481919:-	LINE	L2	L2c	324	324	324	324	324	324	324	315	360	359	0	0	Pig.Cow
chr12:120482410:120482782:-	LINE	L1	L1P1	372	0	372	0	0	0	0	0	0	0	0	0	Great.Apes
chr12:120482781:120483734:+	LINE	L1	L1PA3	953	0	957	0	0	0	0	0	0	0	0	0	Great.Apes
chr12:120484242:120484406:-	SINE	MIR	MIR	164	164	164	162	164	164	164	0	174	171	0	0	Pig.Cow
chr12:120484424:120484507:+	LINE	L2	L2c	83	83	83	83	83	83	83	83	0	101	92	102	Eutheria
chr12:120485256:120485320:+	SINE	MIR	MIR3	64	64	64	64	64	64	64	64	64	64	69	69	Eutheria
chr12:120485417:120485556:-	SINE	MIR	MIRb	139	139	140	139	0	139	139	0	0	0	0	0	Old.World.Monkey
chr12:120485988:120486093:-	SINE	Alu	FAM	105	109	105	105	400	101	101	0	0	0	0	0	Old.World.Monkey
chr12:120486232:120486334:+	snRNA	snRNA	U13_	102	105	105	102	105	0	0	103	0	0	0	0	New.World.Monkey
chr12:120486405:120486541:+	SINE	MIR	MIR3	136	136	136	136	136	136	137	132	146	136	0	0	Pig.Cow
chr12:120486541:120486625:+	LINE	L2	L2b	84	84	84	84	84	84	84	84	268	88	0	0	Pig.Cow
chr12:120486762:120487107:-	LINE	L2	L2c	345	345	345	345	348	342	345	345	0	0	0	0	New.World.Monkey
chr12:120487282:120487668:-	LINE	L1	L1MEg	386	386	390	392	392	388	388	384	0	0	0	0	New.World.Monkey
chr12:120487661:120488058:-	LINE	L1	L1M4	397	397	397	396	397	0	0	0	0	0	0	0	Apes
chr12:120488058:120488370:-	SINE	Alu	AluY	312	317	0	302	305	0	0	0	0	0	0	0	Apes
chr12:120488370:120488424:-	LINE	L1	L1M4	54	54	0	54	54	54	0	0	0	0	0	0	Old.World.Monkey
chr12:120488447:120488735:-	SINE	Alu	AluSz6	288	287	0	290	297	303	0	0	0	0	0	0	Old.World.Monkey
chr12:120488735:120488835:-	LINE	L1	L1MEg	100	100	0	0	100	100	0	0	0	0	0	0	Old.World.Monkey
chr12:120488835:120489149:-	SINE	Alu	AluSg	314	314	0	0	299	0	0	0	0	0	0	0	Apes
chr12:120489149:120489442:-	LINE	L1	L1MEg	293	293	0	0	292	288	0	0	0	0	0	0	Old.World.Monkey
chr12:120489441:120489731:-	LINE	L1	L1MC4a	290	290	0	0	0	289	0	0	0	0	0	0	Old.World.Monkey
chr12:120489760:120490028:-	SINE	Alu	AluSx3	268	268	0	0	268	268	0	0	0	0	0	0	Old.World.Monkey
chr12:120490028:120490041:-	LINE	L1	L1MC4a	13	13	0	0	13	13	0	0	0	0	0	0	Old.World.Monkey
chr12:120490067:120490574:-	LINE	L1	L1MC4a	507	502	0	0	498	519	0	0	0	0	0	0	Old.World.Monkey
chr12:120490574:120490883:-	SINE	Alu	AluSx1	309	309	309	0	309	309	0	0	0	0	0	0	Old.World.Monkey
chr12:120490886:120491181:-	SINE	Alu	AluSp	295	295	295	0	299	299	0	0	0	0	0	0	Old.World.Monkey
chr12:120491181:120491683:-	LINE	L1	L1MC4a	502	503	502	0	505	497	0	0	0	0	0	0	Old.World.Monkey
chr12:120491694:120491865:+	SINE	Alu	AluSx1	171	171	171	0	173	171	0	0	0	0	0	0	Old.World.Monkey
chr12:120491878:120492179:-	SINE	Alu	AluSz	301	301	302	0	310	312	0	0	0	0	0	0	Old.World.Monkey
chr12:120492282:120492400:+	LINE	L1	L1ME4a	118	118	119	0	118	118	0	124	0	0	0	0	New.World.Monkey
chr12:120492400:120492686:+	SINE	Alu	AluSz	286	286	286	285	282	286	0	284	0	0	0	0	New.World.Monkey
chr12:120492686:120492734:+	LINE	L1	L1ME4a	48	48	48	48	48	48	48	59	79	0	0	0	Pig.Cow
chr12:120493554:120493866:+	LINE	L1	L1M5	312	312	312	341	336	342	337	335	0	0	0	0	New.World.Monkey
chr12:120494242:120494534:+	SINE	Alu	AluSg	292	292	293	296	295	292	292	0	0	0	0	0	Old.World.Monkey
chr12:120494996:120495107:-	SINE	Alu	AluJb	111	111	111	111	111	111	111	110	0	0	0	0	New.World.Monkey
chr12:120495385:120495449:-	DNA	DNA	MER135	64	64	64	64	64	64	64	61	64	64	0	0	Pig.Cow
chr12:120495622:120495936:-	SINE	Alu	AluY	314	301	317	0	0	0	0	0	0	0	0	0	Great.Apes
chr12:120496386:120496694:-	SINE	Alu	AluSx1	308	318	0	308	306	0	497	0	0	0	0	0	Old.World.Monkey
chr12:120496880:120497065:-	SINE	Alu	AluSx	185	185	0	184	186	0	184	195	0	0	0	0	New.World.Monkey
chr12:120497065:120497377:-	SINE	Alu	AluSg	312	312	308	312	308	0	308	305	0	0	0	0	New.World.Monkey
chr12:120497377:120497513:-	SINE	Alu	AluSx	136	136	136	136	136	136	136	136	0	0	0	0	New.World.Monkey
chr12:120497515:120497816:-	SINE	Alu	AluJb	301	299	301	301	301	301	301	0	0	0	0	0	Old.World.Monkey
chr12:120497834:120497980:+	SINE	MIR	MIRb	146	146	145	142	145	149	149	0	0	163	0	0	Pig.Cow
chr12:120500002:120500090:+	SINE	MIR	MIR	88	88	88	92	88	88	88	85	106	88	0	91	Eutheria
chr12:120503927:120504067:-	SINE	MIR	MIRc	140	140	140	140	140	140	140	141	140	138	139	0	Eutheria
chr12:120504406:120504452:-	LINE	L2	L2a	46	46	46	0	46	46	46	57	0	0	0	0	New.World.Monkey
chr12:120505109:120505205:+	SINE	MIR	MIR3	96	96	96	96	96	96	96	96	93	95	106	122	Eutheria
chr12:120506337:120506617:+	SINE	Alu	AluSz	280	280	280	280	279	278	278	275	0	0	0	0	New.World.Monkey
chr12:120506827:120506923:+	SINE	MIR	MIR3	96	96	96	96	96	97	96	97	0	0	0	0	New.World.Monkey
chr12:120507015:120507232:+	LINE	CR1	L3b	217	217	217	217	217	216	216	0	0	0	0	0	Old.World.Monkey
chr12:120507252:120507372:+	SINE	MIR	MIRc	120	120	120	120	120	120	120	0	0	0	0	0	Old.World.Monkey
chr12:120507496:120508133:-	LINE	L1	L1ME3	637	637	637	637	636	635	634	0	709	0	0	0	Pig.Cow
chr12:120508162:120508535:-	LINE	L1	L1MC5	373	373	373	369	366	372	372	373	387	0	0	0	Pig.Cow
chr12:120508535:120508833:-	SINE	Alu	AluSq2	298	301	303	300	304	0	300	298	0	0	0	0	New.World.Monkey
chr12:120508833:120508938:-	LINE	L1	L1MC5	105	105	106	106	106	105	105	106	0	0	0	0	New.World.Monkey
chr12:120508938:120509245:-	SINE	Alu	AluSx1	307	308	307	305	310	316	316	0	0	0	0	0	Old.World.Monkey
chr12:120509245:120509378:-	LINE	L1	L1MC5	133	133	133	133	133	134	134	133	0	133	129	0	Eutheria
chr12:120510682:120510977:-	SINE	Alu	AluSz6	295	294	295	293	290	293	293	292	0	0	0	0	New.World.Monkey
chr12:120511712:120512014:-	SINE	Alu	AluY	302	300	301	313	296	0	0	0	0	0	0	0	Apes
chr12:120513189:120513488:-	SINE	Alu	AluJb	299	296	295	295	303	291	290	0	0	0	0	0	Old.World.Monkey
chr12:120513680:120513967:+	SINE	Alu	AluSz	287	287	287	287	317	279	279	288	0	0	0	0	New.World.Monkey
chr12:120514684:120514799:-	LINE	L2	L2b	115	115	115	114	115	115	115	0	0	0	0	0	Old.World.Monkey
chr12:120515833:120516161:+	LINE	L2	L2b	328	328	328	328	328	328	328	316	0	0	0	0	New.World.Monkey
chr12:120516354:120516548:-	SINE	MIR	MIRb	194	204	206	204	204	204	204	0	0	0	0	0	Old.World.Monkey
chr12:120517445:120517565:-	LTR	ERVL-MaLR	MLT1N2	120	120	120	120	120	120	120	118	125	120	0	0	Pig.Cow
chr12:120517670:120517870:-	LTR	ERVL-MaLR	MLT1N2	200	0	200	200	200	201	201	198	0	0	0	0	New.World.Monkey
chr12:120517893:120517957:-	LINE	L2	L2c	64	0	64	64	64	64	64	66	64	62	0	0	Pig.Cow
chr12:120518032:120518158:-	LINE	L2	L2	126	0	126	126	127	126	126	125	0	0	0	0	New.World.Monkey
chr12:120518962:120519117:-	LINE	L1	L1ME3C	155	155	155	150	155	155	155	148	0	0	0	0	New.World.Monkey
chr12:120519148:120519452:-	SINE	Alu	AluSq2	304	309	299	312	306	297	299	299	0	0	0	0	New.World.Monkey
chr12:120519509:120520062:-	LINE	L1	L1MC5	553	550	557	562	565	570	568	0	569	0	0	0	Pig.Cow
chr12:120520062:120520357:-	SINE	Alu	AluJb	295	294	0	294	295	313	309	0	0	0	0	0	Old.World.Monkey
chr12:120520378:120520672:-	SINE	Alu	AluJb	294	0	0	293	294	299	295	287	0	0	0	0	New.World.Monkey
chr12:120520675:120520966:-	SINE	Alu	AluSz6	291	0	0	291	290	290	290	0	0	0	0	0	Old.World.Monkey
chr12:120521057:120521353:-	SINE	Alu	AluJb	296	295	296	290	296	296	296	0	0	0	0	0	Old.World.Monkey
chr12:120521433:120521756:-	SINE	Alu	AluSz	323	0	0	0	0	0	0	0	0	0	0	0	Human
chr12:120521763:120521797:-	SINE	MIR	MIRc	34	0	34	0	34	34	34	0	0	0	0	0	Old.World.Monkey
chr12:120521797:120522105:-	SINE	Alu	AluSc8	308	0	0	0	308	320	1073	0	0	0	0	0	Old.World.Monkey
chr12:120522105:120522287:-	SINE	MIR	MIRc	182	0	182	182	180	182	182	0	0	0	0	0	Old.World.Monkey
chr12:120522410:120522711:+	SINE	Alu	AluSx1	301	290	300	298	297	297	297	298	0	0	0	0	New.World.Monkey
chr12:120522971:120523215:+	SINE	Alu	AluSz	244	243	243	245	251	236	241	0	0	0	0	0	Old.World.Monkey
chr12:120523350:120523625:+	SINE	Alu	AluJo	275	268	23453	0	269	288	288	0	0	0	0	0	Old.World.Monkey
chr12:120524200:120524361:+	DNA	hAT-Charlie	MER5B	161	161	161	157	157	157	157	0	0	0	0	0	Old.World.Monkey
chr12:120525602:120525734:-	LINE	L1	L1ME4a	132	131	131	134	129	129	129	0	133	0	0	0	Pig.Cow
chr12:120525734:120526035:-	SINE	Alu	AluSp	301	0	303	299	0	0	0	0	0	0	0	0	Great.Apes
chr12:120526035:120526158:-	LINE	L1	L1ME4a	123	0	123	123	0	119	119	0	0	0	0	0	Old.World.Monkey
chr12:120526160:120526460:-	SINE	Alu	AluSx1	300	0	300	0	0	315	315	0	0	0	0	0	Old.World.Monkey
chr12:120526473:120526767:-	SINE	Alu	AluY	294	0	298	0	293	0	0	0	0	0	0	0	Apes
chr12:120527209:120527485:-	SINE	Alu	AluSp	276	0	276	274	0	276	276	0	0	0	0	0	Old.World.Monkey
chr12:120527487:120527591:+	SINE	MIR	MIRc	104	104	104	104	0	104	104	0	0	113	0	0	Pig.Cow
chr12:120529911:120530014:-	DNA	hAT-Charlie	Charlie15a	103	103	103	103	103	0	0	247	0	103	0	0	Pig.Cow
chr12:120535361:120535563:+	SINE	Alu	AluJb	202	202	202	200	201	202	202	208	0	0	0	0	New.World.Monkey
chr12:120535681:120535987:-	SINE	Alu	AluY	306	312	308	306	306	0	291	299	0	0	0	0	New.World.Monkey
chr12:120536084:120536217:-	SINE	MIR	MIR3	133	133	136	135	136	0	0	135	0	0	0	0	New.World.Monkey
chr12:120536279:120536515:+	SINE	MIR	MIRb	236	236	236	236	236	236	236	232	0	0	0	0	New.World.Monkey
chr12:120537244:120537401:-	DNA	hAT-Charlie	Charlie16a	157	157	157	157	157	161	161	161	0	162	0	0	Pig.Cow
chr12:120538993:120539111:-	SINE	MIR	MIRb	118	118	118	0	118	118	118	119	0	0	0	0	New.World.Monkey
chr12:120539970:120540094:+	SINE	MIR	MIRb	124	124	124	120	124	124	124	0	125	122	0	0	Pig.Cow
chr12:120540884:120540932:-	SINE	MIR	MIR	48	48	48	48	46	48	48	0	54	49	0	0	Pig.Cow
chr12:120541862:120542071:-	LINE	L2	L2a	209	209	209	209	200	207	207	0	0	0	0	0	Old.World.Monkey
chr12:120542106:120542212:-	DNA	hAT-Charlie	Charlie9	106	106	106	106	104	101	101	108	0	0	0	0	New.World.Monkey
chr12:120542265:120542351:-	SINE	MIR	MIRb	86	86	86	86	86	86	86	86	89	0	0	0	Pig.Cow
chr12:120542292:120542467:-	LINE	L2	L2a	175	175	174	174	172	173	173	167	0	0	0	0	New.World.Monkey
chr12:120542467:120542737:-	SINE	Alu	AluJb	270	269	270	270	275	269	269	0	0	0	0	0	Old.World.Monkey
chr12:120542737:120542758:-	LINE	L2	L2a	21	21	21	21	21	21	21	21	28	0	0	0	Pig.Cow
chr12:120542932:120543050:-	LINE	L2	L2c	118	118	118	118	118	119	119	0	117	113	0	0	Pig.Cow
chr12:120543264:120543445:+	DNA	hAT-Charlie	MER20	181	182	182	182	182	208	208	0	0	182	0	0	Pig.Cow
chr12:120543445:120543744:+	SINE	Alu	AluY	299	299	296	0	299	300	300	0	0	0	0	0	Old.World.Monkey
chr12:120543744:120543788:+	DNA	hAT-Charlie	MER20	44	44	44	44	44	44	44	42	44	0	0	0	Pig.Cow
chr12:120544109:120544272:-	SINE	MIR	MIR	163	163	163	163	164	0	0	0	0	0	0	0	Apes
chr12:120544385:120544690:-	SINE	Alu	AluSc5	305	306	0	314	0	0	319	0	0	0	0	0	Old.World.Monkey
chr12:120544792:120545089:-	SINE	Alu	AluSg	297	297	0	0	0	296	296	0	0	0	0	0	Old.World.Monkey
chr12:120545105:120545376:+	LINE	L1	L1M5	271	271	0	0	0	269	269	0	0	0	0	0	Old.World.Monkey
chr12:120545389:120545698:+	SINE	Alu	AluSx1	309	299	0	301	295	300	299	296	0	0	0	0	New.World.Monkey
chr12:120546705:120546772:-	SINE	MIR	MIR3	67	67	67	67	67	67	67	67	66	67	67	0	Eutheria
chr12:120546975:120547270:+	SINE	Alu	AluSp	295	293	304	0	1793	0	0	0	0	0	0	0	Apes
chr12:120547272:120547462:-	SINE	Alu	AluJo	190	189	0	0	190	191	191	183	0	0	0	0	New.World.Monkey
chr12:120547462:120547605:-	SINE	Alu	FLAM_C	143	137	0	0	0	0	0	0	0	0	0	0	Great.Apes
chr12:120547779:120547928:-	SINE	MIR	MIRb	149	149	0	149	149	149	149	157	0	147	0	0	Pig.Cow
chr12:120548094:120548357:-	SINE	Alu	AluJr4	263	263	0	274	262	284	284	274	0	0	0	0	New.World.Monkey
chr12:120548835:120548945:+	LINE	L2	L2b	110	110	110	110	110	110	110	110	115	0	124	0	Eutheria
chr12:120549203:120549495:+	SINE	Alu	AluSc	292	282	0	709	302	851	291	0	0	0	0	0	Old.World.Monkey
chr12:120549784:120550081:-	SINE	Alu	AluSx1	297	0	0	305	307	309	309	602	0	0	0	0	New.World.Monkey
chr12:120550237:120550530:-	SINE	Alu	AluJo	293	293	0	291	290	0	287	291	0	0	0	0	New.World.Monkey
chr12:120550533:120550695:-	SINE	Alu	AluJb	162	161	0	160	165	162	162	0	0	0	0	0	Old.World.Monkey
chr12:120550695:120550995:-	SINE	Alu	AluSx	300	305	308	0	301	0	0	0	0	0	0	0	Apes
chr12:120550995:120551123:-	SINE	Alu	AluJb	128	130	129	0	147	0	0	0	0	0	0	0	Apes
chr12:120551128:120551228:+	SINE	MIR	MIR3	100	100	100	0	100	100	100	0	0	0	0	99	Eutheria
chr12:120551340:120551649:+	SINE	Alu	AluY	309	307	0	0	309	300	304	0	0	0	0	0	Old.World.Monkey
chr12:120551754:120551820:-	SINE	MIR	MIR	66	66	66	66	66	66	66	66	64	0	0	0	Pig.Cow
chr12:120551836:120551901:+	SINE	MIR	MIRc	65	65	65	65	65	65	65	64	0	0	0	0	New.World.Monkey
chr12:120551901:120552196:-	SINE	Alu	AluSq2	295	295	295	294	295	289	289	623	0	0	0	0	New.World.Monkey
chr12:120552196:120552225:+	SINE	MIR	MIRc	29	29	29	29	29	29	29	29	29	29	29	0	Eutheria
chr12:120553445:120553531:-	LINE	L2	L2a	86	86	86	86	86	86	86	0	0	0	0	0	Old.World.Monkey
chr12:120553621:120553773:-	SINE	MIR	MIR	152	152	152	152	152	152	152	155	157	160	0	0	Pig.Cow
chr12:120553781:120553908:-	SINE	MIR	MIR	127	127	127	127	127	127	127	126	143	127	0	0	Pig.Cow
chr12:120553920:120554144:-	SINE	MIR	MIRb	224	224	224	224	224	224	224	224	218	228	229	221	Eutheria
chr12:120555678:120555802:+	SINE	Alu	AluSq2	124	122	124	122	131	130	130	131	0	0	0	0	New.World.Monkey
chr12:120555980:120556151:-	LINE	L1	L1MC	171	164	164	163	164	0	163	0	0	0	0	0	Old.World.Monkey
chr12:120556464:120556587:+	SINE	MIR	MIRc	123	123	121	123	122	123	123	121	122	123	0	0	Pig.Cow
chr12:120556927:120557226:+	SINE	Alu	AluSg4	299	296	297	308	290	297	301	0	0	0	0	0	Old.World.Monkey
chr12:120557680:120557762:-	DNA	TcMar	MamRep1161	82	82	82	82	0	80	80	80	80	0	0	0	Pig.Cow
chr12:120557998:120558027:-	LINE	L2	L2a	29	29	29	29	30	34	34	0	0	0	0	0	Old.World.Monkey
chr12:120558027:120558330:+	SINE	Alu	AluSc8	303	303	297	298	0	294	294	0	0	0	0	0	Old.World.Monkey
chr12:120558330:120558430:-	LINE	L2	L2a	100	100	100	100	0	96	96	0	0	0	0	0	Old.World.Monkey
chr12:120558438:120558597:-	LINE	L2	L2a	159	158	159	159	0	157	157	160	0	0	0	0	New.World.Monkey
chr12:120559284:120559382:+	LINE	L2	L2c	98	98	98	98	100	100	100	96	0	0	0	0	New.World.Monkey
chr12:120559558:120559798:+	DNA	hAT-Charlie	Charlie1b	240	240	240	229	242	239	239	240	0	0	0	0	New.World.Monkey
chr12:120559805:120559988:-	SINE	Alu	AluJb	183	0	0	0	175	0	0	0	0	0	0	0	Apes
chr12:120559988:120560293:-	SINE	Alu	AluSx	305	320	0	303	306	0	303	0	0	0	0	0	Old.World.Monkey
chr12:120560293:120560448:-	SINE	Alu	AluJb	155	154	0	151	153	0	455	0	0	0	0	0	Old.World.Monkey
chr12:120560450:120560547:+	DNA	hAT-Charlie	Charlie1a	97	97	0	0	97	0	104	97	0	0	0	0	New.World.Monkey
chr12:120560548:120560692:+	SINE	Alu	AluJb	144	143	0	0	0	0	143	0	0	0	0	0	Old.World.Monkey
chr12:120560692:120560998:+	SINE	Alu	AluSx1	306	311	0	306	0	0	0	308	0	0	0	0	New.World.Monkey
chr12:120560998:120561143:+	SINE	Alu	AluJb	145	145	0	145	145	144	144	146	0	0	0	0	New.World.Monkey
chr12:120561708:120561807:+	SINE	MIR	MIR3	99	99	99	98	98	97	97	101	0	109	0	0	Pig.Cow
chr12:120562012:120562229:-	SINE	MIR	MIRb	217	217	217	217	225	215	215	212	0	0	0	0	New.World.Monkey
chr12:120562558:120562802:-	SINE	Alu	AluSx1	244	248	0	233	240	0	0	0	0	0	0	0	Apes
chr12:120563243:120563407:+	SINE	MIR	MIR	164	164	164	164	159	159	159	163	0	0	0	0	New.World.Monkey
chr12:120563482:120563567:-	SINE	MIR	MIR3	85	85	85	85	85	85	85	85	85	88	0	0	Pig.Cow
chr12:120564243:120564293:+	LINE	CR1	Plat_L3	50	50	50	50	48	50	50	50	54	54	54	54	Eutheria
chr12:120565961:120566093:-	SINE	Alu	FLAM_C	132	126	132	132	132	133	133	133	0	0	0	0	New.World.Monkey
chr12:120566142:120566440:-	SINE	Alu	AluSp	298	298	298	297	297	300	300	0	0	0	0	0	Old.World.Monkey
chr12:120566449:120566599:+	DNA	hAT-Charlie	Charlie15a	150	150	150	150	148	150	150	0	0	0	0	0	Old.World.Monkey
chr12:120566639:120566932:-	SINE	Alu	AluY	293	298	0	292	297	439	598	0	0	0	0	0	Old.World.Monkey
chr12:120567430:120567695:+	LINE	L2	L2b	265	265	265	272	279	272	272	261	290	580	0	0	Pig.Cow
chr12:120568198:120568342:-	DNA	hAT-Charlie	Charlie4z	144	144	144	144	144	144	144	142	161	0	0	0	Pig.Cow
chr12:120568760:120568913:-	SINE	MIR	MIR3	153	153	153	153	152	153	150	148	0	153	0	0	Pig.Cow
chr12:120569419:120569581:-	SINE	Alu	AluJr	162	162	162	162	162	171	175	159	0	0	0	0	New.World.Monkey
chr12:120570100:120570201:-	SINE	MIR	MIRc	101	101	101	101	0	0	0	101	100	101	0	109	Eutheria
chr12:120571201:120571301:+	SINE	MIR	MIR3	100	100	100	95	100	100	100	100	106	117	0	0	Pig.Cow
chr12:120571456:120571569:-	SINE	MIR	MIR3	113	113	113	113	113	113	113	0	0	0	0	0	Old.World.Monkey
chr12:120571590:120571886:+	SINE	Alu	AluSx1	296	295	0	294	302	301	301	0	0	0	0	0	Old.World.Monkey
chr12:120573163:120573465:-	SINE	Alu	AluSp	302	302	0	306	0	0	296	0	0	0	0	0	Old.World.Monkey
chr12:120573610:120573850:+	SINE	Alu	AluSx1	240	245	0	0	0	0	0	0	0	0	0	0	Great.Apes
chr12:120573940:120574198:-	SINE	MIR	MIR	258	258	258	258	253	255	255	251	0	271	0	0	Pig.Cow
chr12:120575171:120575321:+	LINE	L1	L1MC5	150	150	150	150	148	150	150	150	0	148	0	0	Pig.Cow
chr12:120575859:120575948:-	LINE	L2	L2b	89	89	89	89	89	89	89	0	0	0	0	0	Old.World.Monkey
chr12:120576831:120577139:+	SINE	Alu	AluSz6	308	308	0	308	309	309	309	305	0	0	0	0	New.World.Monkey
chr12:120577148:120577445:+	SINE	Alu	AluJr4	297	297	0	309	303	300	300	0	0	0	0	0	Old.World.Monkey
chr12:120577583:120577813:+	LINE	L2	L2c	230	230	230	230	0	228	228	0	0	288	0	0	Pig.Cow
chr12:120579350:120579848:+	LINE	L2	L2b	498	498	498	488	498	496	496	0	0	0	0	0	Old.World.Monkey
chr12:120579848:120580150:+	SINE	Alu	AluY	302	302	303	301	302	302	302	0	0	0	0	0	Old.World.Monkey
chr12:120580809:120580959:+	LINE	L1	L1ME4a	150	150	150	150	150	148	148	150	160	189	0	0	Pig.Cow
chr12:120581104:120581410:+	SINE	Alu	AluSx1	306	305	0	302	302	306	304	0	0	0	0	0	Old.World.Monkey
chr12:120581445:120581600:-	LINE	L1	L1M5	155	155	155	155	155	149	149	153	150	0	0	0	Pig.Cow
chr12:120581782:120582073:-	SINE	Alu	AluJb	291	291	291	294	294	293	293	291	0	0	0	0	New.World.Monkey
chr12:120583538:120583730:+	LINE	L1	L1ME4a	192	192	192	199	192	192	192	184	193	189	0	0	Pig.Cow
chr12:120583788:120584088:+	SINE	Alu	AluSx1	300	321	297	0	301	302	302	590	0	0	0	0	New.World.Monkey
chr12:120584145:120584350:-	SINE	Alu	AluJb	205	205	205	0	0	0	0	0	0	0	0	0	Great.Apes
chr12:120585254:120585325:-	SINE	Alu	AluJb	71	71	70	71	71	71	71	2143	0	0	0	0	New.World.Monkey
chr12:120585348:120585481:-	LINE	L1	L1M5	133	134	134	142	134	134	134	134	0	0	0	0	New.World.Monkey
chr12:120586356:120586484:+	SINE	MIR	MIRc	128	128	127	128	128	129	129	127	0	0	0	0	New.World.Monkey
chr12:120586535:120586613:+	DNA	hAT-Charlie	Charlie15a	78	78	78	78	78	78	78	78	0	0	0	0	New.World.Monkey
chr12:120586623:120586874:-	SINE	Alu	AluJb	251	250	250	257	248	247	249	0	0	0	0	0	Old.World.Monkey
chr12:120587043:120587271:+	SINE	Alu	AluJb	228	229	228	242	232	230	230	227	0	0	0	0	New.World.Monkey
chr12:120587602:120587693:-	LINE	L2	L2b	91	91	90	96	91	91	91	91	105	103	0	0	Pig.Cow
chr12:120588118:120588413:+	SINE	Alu	AluSc	295	296	294	286	286	281	285	0	0	0	0	0	Old.World.Monkey
chr12:120588459:120588769:+	SINE	Alu	AluY	310	310	307	0	0	0	0	0	0	0	0	0	Great.Apes
chr12:120589822:120590132:-	SINE	Alu	AluJr4	310	314	314	313	314	0	0	0	0	0	0	0	Apes
chr12:120590325:120590404:-	SINE	Alu	FLAM_C	79	0	0	0	0	0	0	0	0	0	0	0	Human
chr12:120592349:120592443:-	SINE	MIR	MIR	94	94	94	94	94	94	94	94	0	0	0	0	New.World.Monkey
chr12:120592443:120592550:+	DNA	hAT-Charlie	MER3	107	103	107	122	120	0	0	0	0	0	0	0	Apes
chr12:120593603:120593664:-	DNA	hAT-Charlie	MER3	61	61	61	67	61	61	61	61	0	0	0	0	New.World.Monkey
chr12:120593723:120593900:-	DNA	hAT-Charlie	Charlie18a	177	177	177	177	177	175	175	0	0	0	0	0	Old.World.Monkey
chr12:120595016:120595118:+	LINE	L1	L1MC	102	102	102	102	102	101	101	98	113	0	0	0	Pig.Cow
chr12:120595165:120595480:+	LINE	L1	L1ME4a	315	313	315	315	315	316	316	307	307	0	0	0	Pig.Cow
chr12:120596534:120596832:+	SINE	Alu	AluY	298	294	295	317	294	0	0	0	0	0	0	0	Apes
chr12:120598496:120598840:-	LINE	L2	L2a	344	343	344	341	635	345	345	334	0	0	0	0	New.World.Monkey
chr12:120600079:120600537:+	LTR	ERVL-MaLR	MLT1K	458	458	458	466	454	470	470	499	468	0	0	0	Pig.Cow
chr12:120601453:120601630:+	SINE	MIR	MIRc	177	177	177	176	179	178	179	491	0	0	0	0	New.World.Monkey
chr12:120601648:120601883:+	SINE	Alu	AluJb	235	235	235	235	236	235	235	234	0	0	0	0	New.World.Monkey
chr12:120602559:120602732:+	LINE	L1	L1ME4a	173	171	174	177	177	0	0	0	0	0	0	0	Apes
chr12:120602855:120603138:-	SINE	Alu	AluY	283	301	283	0	0	0	0	0	0	0	0	0	Great.Apes
chr12:120603138:120603273:-	SINE	Alu	AluSq10	135	135	135	0	0	0	0	0	0	0	0	0	Great.Apes
chr12:120603275:120603577:-	SINE	Alu	AluSx1	302	302	300	0	0	0	0	0	0	0	0	0	Great.Apes
chr12:120603611:120603891:-	SINE	Alu	AluSx1	280	280	0	0	0	0	0	0	0	0	0	0	Great.Apes
chr12:120603924:120604226:+	SINE	Alu	AluSx	302	302	0	0	0	0	0	0	0	0	0	0	Great.Apes
chr12:120604235:120604525:+	SINE	Alu	AluY	290	290	291	290	288	0	288	0	0	0	0	0	Old.World.Monkey
chr12:120604532:120604817:+	SINE	Alu	AluJb	285	283	285	291	289	289	283	284	0	0	0	0	New.World.Monkey
chr12:120604840:120604861:+	LINE	L1	L1MC4a	21	21	21	21	21	21	21	21	0	0	0	0	New.World.Monkey
chr12:120604861:120605179:+	SINE	Alu	AluSp	318	318	317	307	308	309	307	0	0	0	0	0	Old.World.Monkey
chr12:120605179:120605359:+	LINE	L1	L1MC4a	180	180	180	180	179	179	175	179	0	0	0	0	New.World.Monkey
chr12:120606422:120606526:+	LINE	L2	L2b	104	104	104	104	105	105	105	105	106	0	0	0	Pig.Cow
chr12:120606817:120607110:+	SINE	Alu	AluY	293	0	283	0	280	0	0	0	0	0	0	0	Apes
chr12:120607313:120607572:-	SINE	Alu	AluSg	259	259	1462	259	0	277	277	0	0	0	0	0	Old.World.Monkey
chr12:120608330:120608477:+	SINE	Alu	AluSp	147	147	147	147	147	147	147	0	0	0	0	0	Old.World.Monkey
chr12:120608501:120608596:-	SINE	MIR	MIRc	95	95	95	95	94	95	95	0	100	0	0	0	Pig.Cow
chr12:120608683:120608968:+	SINE	Alu	AluSg	285	278	282	282	290	0	610	0	0	0	0	0	Old.World.Monkey
chr12:120608987:120609280:+	SINE	Alu	AluSx1	293	293	292	0	292	291	291	0	0	0	0	0	Old.World.Monkey
chr12:120609747:120609964:-	SINE	Alu	AluJo	217	217	217	218	218	216	216	213	0	0	0	0	New.World.Monkey
chr12:120610315:120610607:-	SINE	Alu	AluSx1	292	292	292	0	284	0	0	0	0	0	0	0	Apes
chr12:120610859:120611151:-	SINE	Alu	AluSx1	292	293	291	285	0	0	0	0	0	0	0	0	Great.Apes
chr12:120612313:120612613:+	SINE	Alu	AluSc	300	300	300	305	0	310	310	307	0	0	0	0	New.World.Monkey
chr12:120612666:120612956:+	SINE	Alu	AluSz6	290	293	288	0	0	287	287	278	0	0	0	0	New.World.Monkey
chr12:120613170:120613407:-	LINE	L1	L1ME4a	237	235	237	237	245	236	236	235	0	0	0	0	New.World.Monkey
chr12:120614567:120614868:-	SINE	Alu	AluSx	301	302	301	300	300	307	308	308	0	0	0	0	New.World.Monkey
chr12:120614868:120615074:-	SINE	Alu	AluYh9	206	206	206	206	206	210	210	210	0	0	0	0	New.World.Monkey
chr12:120615695:120616192:+	LINE	L2	L2b	497	497	498	498	495	493	493	500	0	0	0	0	New.World.Monkey
chr12:120616958:120617041:-	LINE	L2	L2c	83	83	83	84	83	83	83	79	81	0	0	0	Pig.Cow
chr12:120617041:120617200:-	SINE	Alu	AluSc	159	160	158	159	159	159	159	0	0	0	0	0	Old.World.Monkey
chr12:120617200:120617501:-	SINE	Alu	AluY	301	306	0	301	308	0	0	0	0	0	0	0	Apes
chr12:120617502:120617622:-	LINE	L2	L2c	120	119	119	119	115	120	120	0	0	0	0	0	Old.World.Monkey
chr12:120617659:120617777:-	LINE	L2	L2b	118	122	122	122	122	122	122	118	0	0	0	0	New.World.Monkey
chr12:120617828:120618137:+	SINE	Alu	AluSp	309	309	0	0	0	0	0	0	0	0	0	0	Great.Apes
chr12:120618137:120618425:+	SINE	Alu	AluSc	288	289	288	284	301	0	0	0	0	0	0	0	Apes
chr12:120618509:120618820:+	SINE	Alu	AluY	311	301	302	309	304	0	0	0	0	0	0	0	Apes
chr12:120618855:120618945:+	LINE	L1	L1ME3A	90	87	87	90	90	0	0	0	0	0	0	0	Apes
chr12:120618986:120619292:+	SINE	Alu	AluJb	306	299	0	298	291	0	0	0	0	0	0	0	Apes
chr12:120619360:120619664:+	SINE	Alu	AluSp	304	302	0	307	300	0	0	0	0	0	0	0	Apes
chr12:120619667:120619983:+	SINE	Alu	AluSx	316	317	317	318	0	0	0	313	0	0	0	0	New.World.Monkey
chr12:120620335:120620433:-	SINE	MIR	MIRc	98	98	98	98	0	99	99	97	101	0	0	0	Pig.Cow
chr12:120620458:120620755:+	SINE	Alu	AluSx1	297	297	292	288	0	302	302	640	0	0	0	0	New.World.Monkey
chr12:120621021:120621165:+	LINE	L2	L2a	144	144	144	144	144	591	465	144	0	0	0	0	New.World.Monkey
chr12:120622371:120622572:-	SINE	MIR	MIR	201	201	201	201	324	201	200	200	0	0	0	0	New.World.Monkey
chr12:120622848:120622904:+	LINE	L2	L2a	56	56	56	56	56	56	56	56	0	0	0	0	New.World.Monkey
chr12:120622944:120623091:+	LINE	L1	L1ME3A	147	147	147	151	147	144	144	157	0	0	0	0	New.World.Monkey
chr12:120623296:120623398:-	SINE	MIR	MIR	102	102	102	102	102	102	102	0	0	0	0	0	Old.World.Monkey
chr12:120623411:120623699:-	SINE	Alu	AluSg	288	287	288	288	288	285	285	0	0	0	0	0	Old.World.Monkey
chr12:120623854:120624192:+	SINE	Alu	AluSz	338	332	387	362	330	0	0	0	0	0	0	0	Apes
chr12:120624526:120624705:-	SINE	MIR	MIR	179	179	173	179	179	182	182	183	208	0	0	0	Pig.Cow
chr12:120625011:120625318:-	SINE	Alu	AluSq2	307	307	0	2689	303	305	305	310	0	0	0	0	New.World.Monkey
chr12:120625325:120625402:-	DNA	hAT-Charlie	MER5A	77	77	0	77	77	77	77	77	77	0	0	0	Pig.Cow
chr12:120625403:120625540:-	SINE	Alu	AluJr	137	137	0	137	146	0	156	0	0	0	0	0	Old.World.Monkey
chr12:120625540:120625656:-	DNA	hAT-Charlie	MER5A	116	116	116	116	0	116	116	113	0	0	0	0	New.World.Monkey
chr12:120625954:120626261:+	SINE	Alu	AluSx1	307	305	321	307	307	307	307	0	0	0	0	0	Old.World.Monkey
chr12:120626263:120626350:-	DNA	hAT-Charlie	MER103C	87	87	87	87	87	91	91	0	0	0	0	0	Old.World.Monkey
chr12:120626383:120626667:+	SINE	Alu	AluY	284	284	0	291	288	0	0	0	0	0	0	0	Apes
chr12:120626876:120627171:-	SINE	Alu	AluSg	295	295	296	295	0	0	291	0	0	0	0	0	Old.World.Monkey
chr12:120627173:120627469:-	SINE	Alu	AluSg	296	302	0	0	0	0	309	0	0	0	0	0	Old.World.Monkey
chr12:120627500:120627809:+	SINE	Alu	AluSz	309	306	0	303	0	0	613	297	0	0	0	0	New.World.Monkey
chr12:120627848:120628057:+	SINE	Alu	AluSx1	209	204	0	201	0	0	0	0	0	0	0	0	Great.Apes
chr12:120628304:120628494:-	DNA	hAT-Charlie	MER20	190	190	190	190	190	190	190	0	228	0	0	0	Pig.Cow
chr12:120628698:120628893:+	SINE	MIR	MIRb	195	195	195	195	195	193	193	195	188	0	0	0	Pig.Cow
chr12:120628932:120629019:-	SINE	MIR	MIRb	87	87	87	109	87	0	0	84	92	0	0	0	Pig.Cow
chr12:120629505:120630119:-	LINE	L1	L1MEe	614	614	614	614	600	0	0	0	0	0	0	0	Apes
chr12:120630183:120630247:-	LINE	L1	L1MEe	64	64	64	64	64	0	0	0	0	0	79	0	Apes
chr12:120630248:120630553:+	SINE	Alu	AluSc8	305	305	302	0	314	0	0	0	0	0	0	0	Apes
chr12:120630565:120630868:+	SINE	Alu	AluSq2	303	303	0	0	0	0	0	0	0	0	0	0	Great.Apes
chr12:120630873:120631009:+	SINE	Alu	AluSx	136	136	0	0	0	133	133	0	0	0	0	0	Old.World.Monkey
chr12:120631018:120631111:+	DNA	hAT-Charlie	MER3	93	93	0	0	0	93	93	93	0	0	0	0	New.World.Monkey
chr12:120631111:120631406:-	SINE	Alu	AluSz6	295	296	0	293	299	302	301	295	0	0	0	0	New.World.Monkey
chr12:120631406:120631479:+	DNA	hAT-Charlie	MER3	73	77	73	0	76	76	76	0	0	0	0	0	Old.World.Monkey
chr12:120631906:120632074:-	SINE	MIR	MIRb	168	168	168	168	168	168	168	168	170	0	171	172	Eutheria
chr12:120632076:120632118:+	LINE	L2	L2a	42	42	42	43	42	0	0	42	42	0	0	0	Pig.Cow
chr12:120633298:120633452:+	SINE	Alu	AluSx	154	151	147	0	150	149	149	0	0	0	0	0	Old.World.Monkey
chr12:120633452:120633743:+	SINE	Alu	AluSg	291	291	291	278	289	0	307	0	0	0	0	0	Old.World.Monkey
chr12:120633743:120633867:+	SINE	Alu	AluSx	124	124	124	0	124	0	126	0	0	0	0	0	Old.World.Monkey
chr12:120634192:120634480:+	SINE	Alu	AluJr	288	288	287	290	289	0	0	0	0	0	0	0	Apes
chr12:120635736:120635822:-	SINE	Alu	AluSz6	86	87	83	84	83	84	86	0	0	0	0	0	Old.World.Monkey
chr12:120635881:120635915:-	SINE	MIR	MIR	34	34	34	34	34	0	0	0	0	0	0	0	Apes
chr12:120635915:120636207:+	SINE	Alu	AluY	292	287	0	297	298	0	0	0	0	0	0	0	Apes
chr12:120636207:120636251:-	SINE	MIR	MIR	44	44	44	44	44	44	44	0	44	0	0	0	Pig.Cow
chr12:120637985:120638276:+	SINE	Alu	AluSc	291	291	295	323	627	299	299	0	0	0	0	0	Old.World.Monkey
chr12:120638280:120638472:+	SINE	MIR	MIRb	192	192	192	193	193	193	193	185	197	0	0	0	Pig.Cow
chr12:120639278:120639586:-	SINE	Alu	AluY	308	319	308	581	0	0	0	0	0	0	0	0	Great.Apes
chr12:120639630:120639651:+	LINE	L2	L2a	21	21	21	21	0	20	20	0	0	0	0	0	Old.World.Monkey
chr12:120639651:120639960:+	SINE	Alu	AluSx	309	305	300	304	0	0	310	0	0	0	0	0	Old.World.Monkey
chr12:120639960:120640242:+	LINE	L2	L2a	282	282	278	281	275	280	280	0	0	0	0	0	Old.World.Monkey
chr12:120640242:120640555:-	SINE	Alu	AluJb	313	303	305	310	335	313	313	0	0	0	0	0	Old.World.Monkey
chr12:120640555:120640572:+	LINE	L2	L2a	17	17	0	17	17	17	17	0	0	0	0	0	Old.World.Monkey
chr12:120640713:120641011:+	SINE	Alu	AluSc8	298	298	300	298	298	0	0	0	0	0	0	0	Apes
chr12:120641064:120641375:-	SINE	Alu	AluSp	311	297	303	299	0	0	0	0	0	0	0	0	Great.Apes
chr12:120641487:120641791:+	SINE	Alu	AluY	304	306	0	303	0	0	301	0	0	0	0	0	Old.World.Monkey
chr12:120642274:120642572:-	SINE	Alu	AluSp	298	298	332	296	0	296	296	0	0	0	0	0	Old.World.Monkey
chr12:120642811:120642877:+	DNA	hAT-Charlie	MER58A	66	66	66	64	64	66	66	66	0	0	0	0	New.World.Monkey
chr12:120642877:120643184:+	SINE	Alu	AluSg4	307	307	307	0	0	0	0	0	0	0	0	0	Great.Apes
chr12:120643190:120643501:+	SINE	Alu	AluY	311	311	307	0	310	0	0	0	0	0	0	0	Apes
chr12:120643501:120643643:+	DNA	hAT-Charlie	MER58A	142	142	141	0	141	0	0	0	0	0	0	0	Apes
chr12:120643965:120644294:-	DNA	hAT-Charlie	MER1B	329	329	329	339	329	328	328	338	0	0	0	0	New.World.Monkey
chr12:120644804:120645115:-	SINE	Alu	AluSx1	311	311	311	322	302	314	317	0	0	0	0	0	Old.World.Monkey
chr12:120645402:120645631:-	SINE	MIR	MIR	229	229	229	229	229	229	229	231	221	0	0	0	Pig.Cow
chr12:120645744:120645856:+	LINE	L1	L1ME4a	112	112	112	112	112	112	112	112	110	0	0	0	Pig.Cow
chr12:120645874:120646183:+	SINE	Alu	AluSx1	309	317	1787	301	305	311	313	0	0	0	0	0	Old.World.Monkey
chr12:120646255:120646339:-	SINE	Alu	AluJb	84	84	84	84	84	83	83	84	0	0	0	0	New.World.Monkey
chr12:120646514:120646594:+	DNA	hAT-Charlie	MER30	80	80	80	80	80	0	0	80	0	0	0	0	New.World.Monkey
chr12:120646594:120646881:-	SINE	Alu	AluY	287	280	289	0	0	0	0	0	0	0	0	0	Great.Apes
chr12:120646881:120647035:+	DNA	hAT-Charlie	MER30	154	154	154	0	0	150	150	0	0	0	0	0	Old.World.Monkey
chr12:120647036:120647333:+	SINE	Alu	AluSx1	297	297	297	0	0	291	297	294	0	0	0	0	New.World.Monkey
chr12:120647333:120647622:+	SINE	Alu	AluSx1	289	287	289	283	290	290	290	283	0	0	0	0	New.World.Monkey
chr12:120647794:120647923:+	SINE	MIR	MIRb	129	129	129	129	129	129	129	0	0	0	0	0	Old.World.Monkey
chr12:120650539:120650658:-	SINE	Alu	FLAM_C	119	119	118	119	119	0	0	0	0	0	0	0	Apes
chr12:120650671:120650771:-	SINE	MIR	MIR	100	100	100	100	100	100	100	98	131	0	0	0	Pig.Cow
chr12:120650833:120650899:-	DNA	hAT-Charlie	MER103C	66	66	66	66	66	66	66	67	72	0	0	0	Pig.Cow
chr12:120650899:120651205:+	SINE	Alu	AluSx	306	308	316	309	316	323	325	305	0	0	0	0	New.World.Monkey
chr12:120651205:120651267:-	DNA	hAT-Charlie	MER103C	62	62	62	62	62	62	62	61	0	0	0	0	New.World.Monkey
chr12:120651340:120651398:-	SINE	MIR	MIRb	58	58	58	58	58	58	58	0	57	0	0	0	Pig.Cow
chr12:120652212:120652388:-	SINE	MIR	MIRc	176	179	179	0	179	174	174	0	0	0	0	0	Old.World.Monkey
chr12:120652457:120652544:+	SINE	MIR	MIRb	87	0	87	0	87	0	0	87	0	0	0	0	New.World.Monkey
chr12:120655107:120655316:+	SINE	MIR	MIRc	209	209	209	209	209	201	0	205	0	0	0	0	New.World.Monkey
chr12:120655387:120655699:-	SINE	Alu	AluSg	312	310	313	395	297	306	308	0	0	0	0	0	Old.World.Monkey
chr12:120655845:120656144:-	SINE	Alu	AluJo	299	302	0	295	296	0	0	0	0	0	0	0	Apes
chr12:120656164:120656478:-	SINE	Alu	AluSp	314	314	0	301	300	0	0	0	0	0	0	0	Apes
chr12:120656509:120656755:-	SINE	MIR	MIRb	246	246	243	246	246	256	256	252	269	0	0	0	Pig.Cow
chr12:120659920:120660130:-	SINE	MIR	MIR	210	210	210	211	210	211	211	209	0	0	0	0	New.World.Monkey
chr12:120660152:120660244:+	LINE	L2	L2b	92	92	92	92	92	92	92	92	0	0	0	0	New.World.Monkey
chr12:120660964:120661266:+	SINE	Alu	AluY	302	302	339	303	310	0	0	0	0	0	0	0	Apes
chr12:120663230:120663418:-	SINE	MIR	MIRb	188	186	188	188	186	189	189	182	0	0	0	0	New.World.Monkey
chr12:120664189:120664293:-	SINE	MIR	MIRc	104	104	104	102	104	104	104	105	103	0	0	0	Pig.Cow
chr12:120664508:120664681:+	SINE	MIR	MIRb	173	173	173	173	173	173	173	170	0	0	0	0	New.World.Monkey
chr12:120664970:120665022:+	SINE	Alu	AluJr4	52	52	52	52	52	52	52	0	0	0	0	0	Old.World.Monkey
chr12:120665022:120665320:+	SINE	Alu	AluJr4	298	298	306	300	304	297	297	294	0	0	0	0	New.World.Monkey
chr12:120667307:120667488:+	SINE	MIR	MIRb	181	181	181	183	0	183	183	0	220	0	0	0	Pig.Cow
chr12:120668695:120668815:+	LINE	L2	L2a	120	120	120	120	120	120	120	120	0	124	0	0	Pig.Cow
chr12:120669824:120670120:-	SINE	Alu	AluJr4	296	288	297	288	296	0	0	0	0	0	0	0	Apes
chr12:120671118:120671408:-	SINE	Alu	AluSz	290	290	0	290	284	290	293	0	0	0	0	0	Old.World.Monkey
chr12:120671711:120671922:+	DNA	hAT-Charlie	Charlie16a	211	211	0	211	212	0	0	210	0	0	0	0	New.World.Monkey
chr12:120671925:120672232:+	SINE	Alu	AluSz	307	308	0	305	307	298	298	804	0	0	0	0	New.World.Monkey
chr12:120672410:120672528:+	SINE	MIR	MIRb	118	118	118	118	118	118	118	115	0	0	114	114	Eutheria
chr12:120674117:120674273:-	SINE	Alu	AluJr	156	156	156	156	161	163	163	161	0	0	0	0	New.World.Monkey
chr12:120674277:120674577:-	SINE	Alu	AluSg7	300	291	0	296	300	0	593	0	0	0	0	0	Old.World.Monkey
chr12:120674594:120674904:-	SINE	Alu	AluJo	310	310	0	304	310	0	323	0	0	0	0	0	Old.World.Monkey
chr12:120674984:120675190:-	SINE	Alu	AluSx	206	0	206	206	206	206	206	0	0	0	0	0	Old.World.Monkey
chr12:120676415:120676529:-	DNA	TcMar-Tigger	Tigger16a	114	113	114	115	119	115	154	115	0	0	115	0	Eutheria
chr12:120676968:120677104:+	SINE	Alu	AluSx	136	136	136	136	136	137	137	0	0	0	0	0	Old.World.Monkey
chr12:120677104:120677400:+	SINE	Alu	AluSx3	296	296	296	302	302	0	0	0	0	0	0	0	Apes
chr12:120677400:120677575:+	SINE	Alu	AluSx	175	175	175	176	175	0	0	0	0	0	0	0	Apes
chr12:120677609:120677686:+	DNA	hAT-Charlie	MER102a	77	77	77	77	77	0	0	0	0	0	0	0	Apes
chr12:120677733:120677805:+	DNA	hAT-Charlie	MER102a	72	72	71	70	0	0	0	0	0	0	0	0	Great.Apes
chr12:120677813:120677950:+	SINE	MIR	MIR	137	137	137	137	137	0	0	0	0	0	0	0	Apes
chr12:120679737:120679900:-	LINE	L2	L2	163	163	163	170	0	171	171	166	179	177	0	0	Pig.Cow
chr12:120680406:120680700:+	SINE	Alu	AluSz	294	296	0	301	0	299	299	0	0	0	0	0	Old.World.Monkey
chr12:120680919:120681040:+	LINE	L2	L2c	121	121	121	121	121	121	121	118	0	118	0	131	Eutheria
chr12:120681210:120681510:+	SINE	Alu	AluJr	300	300	300	300	300	591	595	300	0	0	0	0	New.World.Monkey
chr12:120681511:120681774:+	LINE	L2	L2c	263	263	262	263	263	0	0	265	0	0	0	0	New.World.Monkey
chr12:120682036:120682167:+	SINE	Alu	AluSx	131	131	131	132	132	0	0	0	0	0	0	0	Apes
chr12:120682167:120682475:+	SINE	Alu	AluY	308	308	0	310	308	0	0	0	0	0	0	0	Apes
chr12:120682475:120682677:+	SINE	Alu	AluSx	202	202	0	195	216	0	0	0	0	0	0	0	Apes
chr12:120683308:120683613:+	SINE	Alu	AluY	305	303	306	300	297	0	0	0	0	0	0	0	Apes
chr12:120683658:120683907:+	LINE	L1	L1MEc	249	249	251	254	252	0	247	267	0	0	0	0	New.World.Monkey
chr12:120683907:120684047:+	SINE	Alu	AluJb	140	140	140	140	140	0	146	133	0	0	0	0	New.World.Monkey
chr12:120684047:120684347:+	SINE	Alu	AluSz	300	299	0	0	299	0	309	304	0	0	0	0	New.World.Monkey
chr12:120684347:120684375:+	SINE	Alu	AluJb	28	28	28	0	28	28	0	0	0	0	0	0	Old.World.Monkey
chr12:120684375:120684680:+	SINE	Alu	AluSc8	305	302	305	308	294	314	315	300	0	0	0	0	New.World.Monkey
chr12:120684680:120684855:+	SINE	Alu	AluJb	175	175	175	174	176	174	174	0	0	0	0	0	Old.World.Monkey
chr12:120684855:120685129:+	LINE	L1	L1MEc	274	274	274	274	267	277	277	277	0	0	0	0	New.World.Monkey
chr12:120685647:120685872:+	LINE	L1	L1MEc	225	225	225	225	225	227	227	232	0	0	0	0	New.World.Monkey
chr12:120686460:120686657:+	SINE	MIR	MIR	197	197	197	197	197	197	197	194	0	0	0	0	New.World.Monkey
chr12:120686657:120686971:+	SINE	Alu	AluSx1	314	318	0	2472	1746	0	0	0	0	0	0	0	Apes
chr12:120686977:120687055:-	DNA	hAT-Charlie	Charlie15a	78	78	79	79	79	79	79	78	0	79	0	0	Pig.Cow
chr12:120688724:120689035:+	SINE	Alu	AluSx1	311	311	312	311	311	312	312	309	0	0	0	0	New.World.Monkey
chr12:120689038:120689337:+	SINE	Alu	AluSz	299	299	299	295	299	299	299	302	0	0	0	0	New.World.Monkey
chr12:120689346:120689648:+	SINE	Alu	AluSx1	302	302	302	303	302	0	298	317	0	0	0	0	New.World.Monkey
chr12:120689781:120689917:-	SINE	MIR	MIRb	136	136	136	136	136	136	136	135	154	0	0	0	Pig.Cow
chr12:120690022:120690142:-	LINE	L2	L2a	120	120	120	120	118	123	123	120	351	121	0	0	Pig.Cow
chr12:120690591:120690620:-	DNA	hAT-Charlie	MER102b	29	29	29	29	29	29	29	29	0	0	0	0	New.World.Monkey
chr12:120690620:120690830:+	SINE	Alu	AluSx1	210	211	0	206	210	0	203	0	0	0	0	0	Old.World.Monkey
chr12:120690830:120690962:-	DNA	hAT-Charlie	MER102b	132	132	0	132	132	0	0	132	132	0	0	0	Pig.Cow
chr12:120690993:120691305:+	SINE	Alu	AluSx	312	312	0	318	306	328	338	314	0	0	0	0	New.World.Monkey
chr12:120691305:120691477:+	SINE	MIR	MIRc	172	172	0	175	175	178	178	167	0	0	0	0	New.World.Monkey
chr12:120691478:120691672:+	LINE	L1	L1MA9	194	194	0	197	190	197	199	0	0	0	0	0	Old.World.Monkey
chr12:120691672:120691981:-	SINE	Alu	AluSx	309	311	0	306	311	0	0	0	0	0	0	0	Apes
chr12:120691981:120692332:+	LINE	L1	L1MA9	351	351	351	351	349	0	765	0	0	0	0	0	Old.World.Monkey
chr12:120692344:120692651:-	SINE	Alu	AluSz	307	307	330	310	306	295	295	0	0	0	0	0	Old.World.Monkey
chr12:120693218:120693529:+	SINE	Alu	AluSx4	311	311	311	0	312	0	311	0	0	0	0	0	Old.World.Monkey
chr12:120693566:120693889:+	SINE	Alu	AluSx	323	323	329	0	316	0	352	0	0	0	0	0	Old.World.Monkey
chr12:120693941:120694228:+	SINE	Alu	AluJr4	287	282	286	286	286	289	289	290	0	0	0	0	New.World.Monkey
chr12:120694511:120694823:-	SINE	Alu	AluSx	312	307	313	309	308	303	303	0	0	0	0	0	Old.World.Monkey
chr12:120695713:120696011:+	SINE	Alu	AluSx	298	308	293	298	303	303	303	297	0	0	0	0	New.World.Monkey
chr12:120696399:120696581:-	LINE	L1	L1ME2z	182	182	182	182	182	179	179	182	0	0	0	0	New.World.Monkey
chr12:120696581:120696902:+	SINE	Alu	AluSp	321	321	0	309	318	0	0	0	0	0	0	0	Apes
chr12:120696912:120697223:+	SINE	Alu	AluSx	311	311	0	305	300	0	0	0	0	0	0	0	Apes
chr12:120697223:120697334:-	LINE	L1	L1ME2z	111	111	111	111	111	111	111	0	110	0	0	0	Pig.Cow
chr12:120698030:120698327:+	SINE	Alu	AluSp	297	298	0	305	293	312	312	0	0	0	0	0	Old.World.Monkey
chr12:120698488:120698712:+	SINE	Alu	AluJb	224	224	0	224	225	225	224	223	0	0	0	0	New.World.Monkey
chr12:120698733:120698990:+	SINE	MIR	MIR	257	257	0	254	257	255	255	263	0	0	0	0	New.World.Monkey
chr12:120699033:120699292:-	SINE	Alu	AluSz	259	259	0	264	0	264	264	252	0	0	0	0	New.World.Monkey
chr12:120699664:120699746:+	SINE	MIR	MIRb	82	82	82	82	82	82	82	82	0	0	95	91	Eutheria
chr12:120700263:120700441:+	SINE	MIR	MIRb	178	178	178	178	179	178	178	178	176	0	197	0	Eutheria
chr12:120701302:120701529:+	SINE	MIR	MIRc	227	227	227	227	226	227	227	226	224	0	0	0	Pig.Cow
chr12:120704412:120704627:-	LTR	ERVL	ERV3-16A3_LTR	215	215	217	215	214	216	216	215	0	0	0	0	New.World.Monkey
chr12:120704754:120705041:-	SINE	Alu	AluSx	287	287	289	289	277	0	308	0	0	0	0	0	Old.World.Monkey
chr12:120705041:120705177:-	SINE	Alu	AluSx	136	136	138	137	136	0	304	136	0	0	0	0	New.World.Monkey
chr12:120705321:120705368:-	LINE	L2	L2c	47	47	47	47	47	47	47	47	0	47	0	0	Pig.Cow
chr12:120705368:120705522:-	SINE	MIR	MIRb	154	154	154	154	156	156	156	0	153	0	0	0	Pig.Cow
chr12:120705840:120706179:-	LTR	ERVL-MaLR	MLT1A0	339	339	339	340	341	397	355	649	0	0	0	0	New.World.Monkey
chr12:120706247:120706418:+	SINE	MIR	MIR	171	171	171	171	171	168	168	201	0	0	0	0	New.World.Monkey
chr12:120706449:120706746:+	SINE	Alu	AluSz	297	294	290	0	0	0	0	0	0	0	0	0	Great.Apes
chr12:120706844:120707019:-	SINE	Alu	AluSx	175	175	0	174	0	0	0	0	0	0	0	0	Great.Apes
chr12:120707019:120707329:-	SINE	Alu	AluY	310	308	0	0	0	0	0	0	0	0	0	0	Great.Apes
chr12:120707329:120707467:-	SINE	Alu	AluSx	138	2779	0	0	0	0	0	0	0	0	0	0	Great.Apes
chr12:120707484:120707628:+	SINE	Alu	FLAM_A	144	144	0	0	0	0	0	0	0	0	0	0	Great.Apes
chr12:120707630:120707919:+	SINE	Alu	AluSq2	289	289	0	0	0	0	0	0	0	0	0	0	Great.Apes
chr12:120707924:120708223:+	SINE	Alu	AluSx1	299	299	0	307	0	0	0	0	0	0	0	0	Great.Apes
chr12:120708223:120708270:-	DNA	hAT-Charlie	MER33	47	47	0	47	0	0	0	0	0	0	0	0	Great.Apes
chr12:120708270:120708557:+	SINE	Alu	AluSc5	287	287	0	286	0	0	0	0	0	0	0	0	Great.Apes
chr12:120708557:120708692:-	DNA	hAT-Charlie	MER33	135	135	0	135	0	0	0	0	0	0	0	0	Great.Apes
chr12:120708692:120709003:-	SINE	Alu	AluJb	311	311	0	301	0	0	0	0	0	0	0	0	Great.Apes
chr12:120709003:120709070:-	DNA	hAT-Charlie	MER33	67	67	0	67	0	0	0	0	0	0	0	0	Great.Apes
chr12:120709092:120709398:-	SINE	Alu	AluSg	306	306	0	0	0	0	0	0	0	0	0	0	Great.Apes
chr12:120709492:120709802:+	SINE	Alu	AluSx	310	310	0	0	331	0	338	0	0	0	0	0	Old.World.Monkey
chr12:120709856:120710156:+	SINE	Alu	AluY	300	301	0	0	298	0	0	0	0	0	0	0	Apes
chr12:120710191:120710475:+	SINE	Alu	AluSc	284	284	0	287	284	0	284	0	0	0	0	0	Old.World.Monkey
chr12:120710475:120710624:+	LINE	L2	L2c	149	149	0	149	149	147	153	0	0	0	0	0	Old.World.Monkey
chr12:120710709:120710846:+	SINE	Alu	AluSx	137	137	0	137	136	0	137	0	0	0	0	0	Old.World.Monkey
chr12:120710846:120711145:+	SINE	Alu	AluSp	299	299	0	302	299	0	0	0	0	0	0	0	Apes
chr12:120711145:120711319:+	SINE	Alu	AluSx	174	178	0	0	178	0	0	0	0	0	0	0	Apes
chr12:120711433:120711550:+	SINE	Alu	AluJo	117	117	117	117	117	0	0	0	0	0	0	0	Apes
chr12:120711626:120711834:-	LINE	L1	L1ME4a	208	208	206	204	202	204	204	0	0	0	0	0	Old.World.Monkey
chr12:120711834:120712151:-	SINE	Alu	AluJb	317	321	322	317	322	308	309	0	0	0	0	0	Old.World.Monkey
chr12:120712151:120712453:-	LINE	L1	L1ME4a	302	302	302	302	302	302	302	0	0	0	0	0	Old.World.Monkey
chr12:120712602:120712734:-	SINE	Alu	AluJo	132	132	131	134	132	130	130	0	0	0	0	0	Old.World.Monkey
chr12:120712738:120713040:-	SINE	Alu	AluY	302	304	302	302	303	0	0	0	0	0	0	0	Apes
chr12:120713042:120713121:+	DNA	hAT-Charlie	MER113A	79	79	79	79	0	0	0	0	0	0	0	0	Great.Apes
chr12:120713151:120713435:-	SINE	Alu	AluSc	284	284	275	0	0	0	0	0	0	0	0	0	Great.Apes
chr12:120713435:120713469:+	DNA	hAT-Charlie	MER113A	34	34	0	34	0	0	0	0	0	0	0	0	Great.Apes
chr12:120713493:120713521:+	DNA	hAT-Charlie	MER113A	28	28	0	0	0	28	0	0	0	0	0	0	Old.World.Monkey
chr12:120713525:120713831:+	SINE	Alu	AluSx	306	310	0	310	0	312	0	0	0	0	0	0	Old.World.Monkey
chr12:120713833:120713945:+	SINE	MIR	MIR	112	112	0	114	0	115	0	0	0	0	0	0	Old.World.Monkey
chr12:120713984:120714290:+	SINE	Alu	AluSz	306	306	0	294	0	0	291	0	0	0	0	0	Old.World.Monkey
chr12:120714428:120714670:+	LINE	L2	L2a	242	242	242	242	0	268	268	0	0	0	0	0	Old.World.Monkey
chr12:120714673:120714956:-	SINE	Alu	AluSx3	283	283	283	279	0	0	290	0	0	0	0	0	Old.World.Monkey
chr12:120714965:120715267:-	SINE	Alu	AluSx	302	302	0	0	0	0	313	0	0	0	0	0	Old.World.Monkey
chr12:120715293:120716864:-	Other	Other	SVA_A	1571	0	0	0	0	0	0	0	0	0	0	0	Human
chr12:120716903:120716947:+	SINE	Alu	AluYk11	44	44	44	0	44	44	44	0	0	0	0	0	Old.World.Monkey
chr12:120716981:120717249:+	LINE	L2	L2a	268	267	268	267	268	269	269	0	0	0	0	0	Old.World.Monkey
chr12:120717296:120717360:-	SINE	MIR	MIR3	64	64	64	64	64	64	64	0	0	0	0	0	Old.World.Monkey
chr12:120717430:120717742:-	SINE	Alu	AluY	312	323	320	308	0	0	0	0	0	0	0	0	Great.Apes
chr12:120717773:120718053:-	SINE	Alu	AluSg	280	280	278	0	0	0	0	0	0	0	0	0	Great.Apes
chr12:120718053:120718285:+	LINE	L1	L1MC4a	232	232	232	0	0	0	0	0	0	0	0	0	Great.Apes
chr12:120718303:120718598:+	SINE	Alu	AluSq2	295	295	298	0	0	0	0	0	0	0	0	0	Great.Apes
chr12:120718611:120718914:+	SINE	Alu	AluJb	303	303	0	0	0	0	0	0	0	0	0	0	Great.Apes
chr12:120719061:120719355:-	SINE	Alu	AluSx3	294	294	0	0	0	0	0	0	0	0	0	0	Great.Apes
chr12:120719407:120719714:+	SINE	Alu	AluSq2	307	307	0	0	0	0	329	0	0	0	0	0	Old.World.Monkey
chr12:120719749:120720018:+	SINE	Alu	AluJo	269	269	269	269	0	0	267	0	0	0	0	0	Old.World.Monkey
chr12:120720804:120721141:+	SINE	Alu	AluSc8	337	330	340	334	0	0	0	0	0	0	0	0	Great.Apes
chr12:120721449:120721478:+	SINE	MIR	MIRb	29	29	29	29	0	29	29	29	0	0	30	28	Eutheria
chr12:120721478:120721776:+	SINE	Alu	AluSx1	298	307	318	296	0	302	302	300	0	0	0	0	New.World.Monkey
chr12:120721776:120721871:+	SINE	MIR	MIRb	95	95	95	95	0	95	95	0	0	0	0	0	Old.World.Monkey
chr12:120721853:120722054:+	SINE	MIR	MIRb	201	201	197	202	0	201	201	0	0	0	0	0	Old.World.Monkey
chr12:120722159:120722355:-	SINE	MIR	MIRb	196	196	196	196	0	0	654	194	0	0	0	0	New.World.Monkey
chr12:120722646:120722942:+	SINE	Alu	AluSz	296	320	0	305	0	294	310	0	0	0	0	0	Old.World.Monkey
chr12:120722953:120723261:+	SINE	Alu	AluSp	308	308	0	308	0	0	298	0	0	0	0	0	Old.World.Monkey
chr12:120723261:120723441:+	SINE	Alu	AluSz6	180	180	0	176	0	0	198	0	0	0	0	0	Old.World.Monkey
chr12:120723449:120723755:+	SINE	Alu	AluSz	306	308	0	301	0	0	303	0	0	0	0	0	Old.World.Monkey
chr12:120723773:120724054:+	SINE	Alu	AluSx1	281	281	0	281	0	0	598	0	0	0	0	0	Old.World.Monkey
chr12:120724075:120724265:+	LINE	L2	L2c	190	190	0	181	0	190	190	0	0	0	0	0	Old.World.Monkey
chr12:120724329:120724625:+	SINE	Alu	AluSc8	296	296	0	295	282	298	298	0	0	0	0	0	Old.World.Monkey
chr12:120724648:120724822:-	DNA	hAT-Charlie	MER5B	174	173	173	173	173	178	178	0	0	0	0	0	Old.World.Monkey
chr12:120724824:120724966:-	SINE	MIR	MIR	142	142	142	142	142	0	0	0	0	0	141	140	Eutheria
chr12:120725543:120725836:+	SINE	Alu	AluSg	293	292	292	290	293	296	295	327	0	0	0	0	New.World.Monkey
chr12:120725941:120725997:+	LINE	L1	L1ME4a	56	56	56	0	56	56	56	56	0	0	0	0	New.World.Monkey
chr12:120725997:120726250:+	SINE	Alu	AluSq	253	248	0	0	252	0	0	0	0	0	0	0	Apes
chr12:120726250:120726396:+	LINE	L1	L1ME4a	146	146	0	146	0	0	0	0	0	0	0	0	Great.Apes
chr12:120726418:120726500:+	LINE	L1	L1ME4a	82	82	0	82	0	0	0	0	79	0	0	0	Pig.Cow
chr12:120726500:120726800:-	SINE	Alu	AluY	300	297	0	301	0	0	0	0	0	0	0	0	Great.Apes
chr12:120726800:120726993:+	LINE	L1	L1ME4a	193	193	193	193	0	0	0	193	253	0	0	0	Pig.Cow
chr12:120727086:120727133:+	LINE	L1	L1MB5	47	47	47	47	0	0	0	47	0	0	0	0	New.World.Monkey
chr12:120727160:120727313:-	SINE	Alu	AluJb	153	153	153	166	0	0	0	0	0	0	0	0	Great.Apes
chr12:120727313:120727626:+	SINE	Alu	AluJb	313	313	312	313	313	0	0	0	0	0	0	0	Apes
chr12:120727626:120727769:-	SINE	Alu	AluJb	143	143	143	143	143	0	0	0	0	0	0	0	Apes
chr12:120727873:120728032:+	DNA	hAT-Charlie	MER5A	159	159	159	159	159	0	0	159	0	0	0	0	New.World.Monkey
chr12:120728028:120728099:-	LTR	ERV1	LTR37B	71	71	68	71	71	0	0	0	0	0	0	0	Apes
chr12:120728100:120728416:-	SINE	Alu	AluSx3	316	318	318	0	0	0	0	0	0	0	0	0	Great.Apes
chr12:120728416:120728517:-	SINE	Alu	AluSz6	101	111	102	110	103	0	100	0	0	0	0	0	Old.World.Monkey
chr12:120728774:120728868:+	SINE	MIR	MIRc	94	94	94	94	95	94	94	97	97	0	0	0	Pig.Cow
chr12:120728913:120729209:+	SINE	Alu	AluSq	296	289	296	291	295	286	286	450	0	0	0	0	New.World.Monkey
chr12:120729562:120729706:-	snRNA	snRNA	U4	144	144	144	144	0	144	144	144	144	0	144	0	Eutheria
chr12:120730123:120730411:+	SINE	Alu	AluSg4	288	286	288	286	0	0	0	0	0	0	0	0	Great.Apes
chr12:120730544:120730619:+	SINE	Alu	AluYc	75	0	75	0	0	0	0	0	0	0	0	0	Great.Apes
chr12:120730896:120731040:-	snRNA	snRNA	U4	144	144	144	144	144	144	144	144	144	144	144	0	Eutheria
chr12:120731405:120731804:-	LINE	L1	L1MB3	399	395	398	397	395	397	397	398	0	0	0	0	New.World.Monkey
chr12:120731804:120732096:-	SINE	Alu	AluSq	292	307	0	298	299	290	290	0	0	0	0	0	Old.World.Monkey
chr12:120732098:120732359:-	SINE	Alu	AluSq2	261	262	0	257	0	0	0	0	0	0	0	0	Great.Apes
chr12:120732366:120732616:-	SINE	Alu	AluJb	250	250	250	250	0	0	0	0	0	0	0	0	Great.Apes
chr12:120732624:120732919:-	SINE	Alu	AluSz	295	294	311	290	0	0	0	0	0	0	0	0	Great.Apes
chr12:120732919:120733008:-	LINE	L1	L1MB3	89	89	89	89	0	0	0	0	0	0	0	0	Great.Apes
chr12:120733008:120733187:-	SINE	Alu	AluSx	179	178	175	0	0	0	0	0	0	0	0	0	Great.Apes
chr12:120733221:120733364:-	SINE	Alu	AluSx	143	0	0	0	0	0	0	0	0	0	0	0	Human
chr12:120733364:120733426:-	LINE	L1	L1MB3	62	62	62	0	0	60	0	0	59	64	0	0	Pig.Cow
chr12:120733583:120733919:+	SINE	Alu	AluSx	336	329	0	0	0	0	0	0	0	0	0	0	Great.Apes
chr12:120733927:120734014:-	LINE	L1	L1ME2z	87	87	87	0	0	0	0	0	87	88	0	0	Pig.Cow
chr12:120734026:120734239:-	SINE	Alu	AluY	213	214	215	0	0	0	0	0	0	0	0	0	Great.Apes
chr12:120734307:120734604:-	SINE	Alu	AluJb	297	283	307	0	0	297	297	0	0	0	0	0	Old.World.Monkey
chr12:120734745:120735028:+	SINE	Alu	AluSx	283	283	0	283	283	0	0	0	0	0	0	0	Apes
chr12:120735067:120735086:+	SINE	Alu	AluSx	19	19	19	19	19	0	0	0	0	0	0	0	Apes
chr12:120735794:120735838:-	SINE	Alu	AluJo	44	44	44	43	45	46	46	0	0	0	0	0	Old.World.Monkey
chr12:120735852:120736025:+	SINE	Alu	AluSp	173	170	176	165	177	0	173	0	0	0	0	0	Old.World.Monkey
chr12:120736111:120736129:-	LTR	ERV1	LTR64	18	18	18	18	18	19	19	0	0	0	0	0	Old.World.Monkey
chr12:120736129:120736410:+	SINE	Alu	AluJb	281	281	281	277	281	0	285	0	0	0	0	0	Old.World.Monkey
chr12:120736410:120736429:-	LTR	ERV1	LTR64	19	19	19	19	19	0	19	0	0	0	0	0	Old.World.Monkey
chr12:120736429:120736748:+	SINE	Alu	AluSg	319	0	0	312	0	0	0	0	0	0	0	0	Great.Apes
chr12:120736748:120737070:+	SINE	Alu	AluY	322	321	0	317	306	0	0	0	0	0	0	0	Apes
chr12:120737072:120737370:+	SINE	Alu	AluSx1	298	293	0	292	303	0	0	0	0	0	0	0	Apes
chr12:120737370:120737805:-	LTR	ERV1	LTR64	435	435	0	434	436	0	0	0	0	0	0	0	Apes
chr12:120737805:120738121:+	SINE	Alu	AluJb	316	316	0	310	322	312	312	0	0	0	0	0	Old.World.Monkey
chr12:120738211:120738240:+	SINE	MIR	MIR3	29	29	29	29	29	29	29	0	0	0	0	0	Old.World.Monkey
chr12:120738240:120738550:-	SINE	Alu	AluJo	310	310	310	310	308	310	310	0	0	0	0	0	Old.World.Monkey
chr12:120738550:120738609:+	SINE	MIR	MIR3	59	59	59	59	59	59	59	59	0	0	0	0	New.World.Monkey
chr12:120738713:120738745:+	DNA	hAT-Charlie	MER5B	32	32	32	32	32	32	32	32	0	0	0	0	New.World.Monkey
chr12:120738867:120739160:+	SINE	Alu	AluSc8	293	293	341	290	292	0	0	0	0	0	0	0	Apes
chr12:120739320:120739453:+	SINE	Alu	AluSx	133	133	133	167	167	0	0	133	0	0	0	0	New.World.Monkey
chr12:120739487:120739535:+	LINE	L1	L1MA1	48	48	48	48	48	0	0	48	0	0	0	0	New.World.Monkey
chr12:120739594:120739891:+	SINE	Alu	AluSq	297	300	297	293	290	0	0	0	0	0	0	0	Apes
chr12:120739891:120739957:+	LINE	L1	L1MA3	66	66	66	66	65	0	0	67	0	0	0	0	New.World.Monkey
chr12:120740510:120740825:-	SINE	Alu	AluSz	315	302	0	0	0	0	0	307	0	0	0	0	New.World.Monkey
chr12:120741000:120741309:+	SINE	Alu	AluSz	309	309	0	309	606	0	0	0	0	0	0	0	Apes
chr12:120741948:120742119:-	LTR	ERVL	LTR16E2	171	171	171	168	171	171	171	0	0	169	0	0	Pig.Cow
chr12:120742170:120742464:+	SINE	Alu	AluSx	294	293	285	285	299	298	298	0	0	0	0	0	Old.World.Monkey
chr12:120742476:120742588:+	SINE	Alu	AluJr	112	112	112	112	112	112	112	0	0	0	0	0	Old.World.Monkey
chr12:120742674:120742991:+	SINE	Alu	AluSx	317	318	318	303	320	0	0	0	0	0	0	0	Apes
chr12:120743010:120743028:-	SINE	Alu	AluJb	18	18	25	18	18	26	26	0	0	0	0	0	Old.World.Monkey
chr12:120743074:120743363:-	SINE	Alu	AluJb	289	289	0	289	0	290	290	0	0	0	0	0	Old.World.Monkey
chr12:120743365:120743508:-	LTR	ERVL	LTR16E2	143	143	143	143	0	142	142	0	0	0	0	0	Old.World.Monkey
chr12:120743533:120743843:+	SINE	Alu	AluY	310	309	309	303	0	0	0	0	0	0	0	0	Great.Apes
chr12:120743855:120743976:+	SINE	Alu	AluJr	121	121	121	121	0	0	0	0	0	0	0	0	Great.Apes
chr12:120743996:120744313:+	SINE	Alu	AluSp	317	317	319	317	0	0	0	0	0	0	0	0	Great.Apes
chr12:120744322:120744630:+	SINE	Alu	AluSx3	308	308	308	308	0	0	0	0	0	0	0	0	Great.Apes
chr12:120745011:120745305:+	SINE	Alu	AluSx1	294	294	295	296	294	0	0	291	0	0	0	0	New.World.Monkey
chr12:120745380:120745692:+	SINE	Alu	AluSq2	312	308	0	313	0	0	0	300	0	0	0	0	New.World.Monkey
chr12:120745827:120745959:-	SINE	Alu	FLAM_C	132	132	0	150	132	0	0	0	0	0	0	0	Apes
chr12:120745968:120746275:-	SINE	Alu	AluSx3	307	306	0	629	301	0	0	0	0	0	0	0	Apes
chr12:120746691:120746993:+	SINE	Alu	AluSp	302	302	299	299	299	0	0	0	0	0	0	0	Apes
chr12:120747025:120747195:-	LINE	L1	L1MC5	170	171	175	175	175	0	0	0	0	0	0	0	Apes
chr12:120747203:120747512:-	SINE	Alu	AluSx	309	308	0	299	299	0	0	0	0	0	0	0	Apes
chr12:120747513:120747819:-	SINE	Alu	AluSz	306	307	295	306	304	300	300	0	0	0	0	0	Old.World.Monkey
chr12:120747824:120747915:-	SINE	Alu	AluJo	91	91	91	0	0	91	91	0	0	0	0	0	Old.World.Monkey
chr12:120747950:120748191:+	SINE	Alu	AluSx1	241	243	242	0	0	243	243	0	0	0	0	0	Old.World.Monkey
chr12:120748195:120748320:-	SINE	Alu	AluJo	125	125	125	125	0	126	126	0	0	0	0	0	Old.World.Monkey
chr12:120748392:120748545:+	SINE	Alu	FRAM	153	153	153	153	0	151	151	153	0	0	0	0	New.World.Monkey
chr12:120748545:120748837:-	SINE	Alu	AluY	292	292	0	0	0	0	0	0	0	0	0	0	Great.Apes
chr12:120748837:120748871:+	SINE	Alu	FRAM	34	0	0	0	0	0	0	0	0	0	0	0	Human
chr12:120748879:120749188:+	SINE	Alu	AluSp	309	309	0	0	302	331	335	0	0	0	0	0	Old.World.Monkey
chr12:120749252:120749567:+	SINE	Alu	AluSp	315	304	0	0	309	305	305	0	0	0	0	0	Old.World.Monkey
chr12:120749567:120749800:-	LINE	L2	L2	233	233	0	233	233	237	237	230	0	0	0	0	New.World.Monkey
chr12:120749803:120750114:+	SINE	Alu	AluJb	311	311	0	311	312	0	0	310	0	0	0	0	New.World.Monkey
chr12:120751044:120751144:-	snRNA	snRNA	U6	100	100	100	100	99	0	103	103	0	0	0	0	New.World.Monkey
chr12:120751153:120751451:-	SINE	Alu	AluJb	298	295	297	294	302	298	309	291	0	0	0	0	New.World.Monkey
chr12:120751456:120751745:-	SINE	Alu	AluSz	289	288	293	289	287	0	293	289	0	0	0	0	New.World.Monkey
chr12:120751746:120752043:-	SINE	Alu	AluSx1	297	296	302	3910	0	0	311	0	0	0	0	0	Old.World.Monkey
chr12:120752611:120752745:+	SINE	Alu	AluY	134	134	134	133	0	0	0	0	0	0	0	0	Great.Apes
chr12:120752745:120753044:+	SINE	Alu	AluY	299	309	0	0	0	0	0	0	0	0	0	0	Great.Apes
chr12:120753044:120753221:+	SINE	Alu	AluY	177	177	0	0	0	0	0	0	0	0	0	0	Great.Apes
chr12:120753238:120753540:+	SINE	Alu	AluSc8	302	302	0	0	0	0	0	0	0	0	0	0	Great.Apes
chr12:120753596:120753823:-	SINE	Alu	AluY	227	0	0	0	0	0	0	0	0	0	0	0	Human
chr12:120753866:120754118:+	SINE	Alu	AluSx1	252	252	0	0	0	0	0	0	0	0	0	0	Great.Apes
chr12:120754157:120754472:+	SINE	Alu	AluSq2	315	315	0	310	314	0	320	0	0	0	0	0	Old.World.Monkey
chr12:120754589:120754792:-	SINE	MIR	MIR	203	203	203	203	200	199	199	241	0	0	0	0	New.World.Monkey
chr12:120754841:120754941:-	LINE	L2	L2c	100	100	100	99	96	97	97	99	0	108	0	0	Pig.Cow
chr12:120755939:120756203:-	SINE	Alu	AluJb	264	255	266	257	264	0	549	0	0	0	0	0	Old.World.Monkey
chr12:120756594:120756804:+	SINE	MIR	MIRb	210	210	204	204	204	200	200	0	259	208	0	0	Pig.Cow
chr12:120756917:120756989:+	LINE	L2	L2a	72	72	72	72	72	72	72	0	72	0	0	0	Pig.Cow
chr12:120756998:120757303:+	SINE	Alu	AluSc	305	0	302	309	0	310	310	0	0	0	0	0	Old.World.Monkey
chr12:120757452:120757733:-	SINE	Alu	AluSx	281	0	0	281	0	0	0	0	0	0	0	0	Great.Apes
chr12:120757792:120758096:-	SINE	Alu	AluSz6	304	307	308	306	306	300	0	0	0	0	0	0	Old.World.Monkey
chr12:120758158:120758400:+	SINE	MIR	MIRb	242	242	242	242	0	260	260	0	0	231	0	0	Pig.Cow
chr12:120758458:120758727:-	SINE	Alu	AluJo	269	269	0	263	0	268	268	0	0	0	0	0	Old.World.Monkey
chr12:120758815:120759118:+	SINE	Alu	AluY	303	366	0	295	309	292	0	0	0	0	0	0	Old.World.Monkey
chr12:120759225:120759445:+	SINE	MIR	MIR	220	220	220	220	220	220	220	0	214	0	0	0	Pig.Cow
chr12:120759555:120759862:+	SINE	Alu	AluSz	307	307	307	619	308	325	324	299	0	0	0	0	New.World.Monkey
chr12:120760231:120760382:+	DNA	hAT	MER53	151	151	151	151	151	151	151	147	0	0	0	0	New.World.Monkey
chr12:120760383:120760688:-	SINE	Alu	AluSq2	305	305	0	305	305	311	310	307	0	0	0	0	New.World.Monkey
chr12:120760837:120760964:+	LINE	L1	L1ME4a	127	127	0	0	127	127	127	131	135	0	0	0	Pig.Cow
chr12:120761062:120761364:-	SINE	Alu	AluSz	302	302	0	302	302	301	301	300	0	0	0	0	New.World.Monkey
chr12:120761472:120761516:+	DNA	hAT-Charlie	Charlie4z	44	44	73	44	44	44	44	44	114	0	0	0	Pig.Cow
chr12:120761743:120761832:-	LINE	L2	L2a	89	89	89	89	89	89	89	0	0	0	0	0	Old.World.Monkey
chr12:120761832:120762120:+	SINE	Alu	AluSz	288	287	288	288	288	301	302	0	0	0	0	0	Old.World.Monkey
chr12:120762120:120762187:-	LINE	L2	L2a	67	67	67	67	67	67	67	0	0	0	0	0	Old.World.Monkey
chr12:120762187:120762490:+	SINE	Alu	AluJr	303	302	303	299	299	301	302	0	0	0	0	0	Old.World.Monkey
chr12:120762502:120762628:+	SINE	MIR	MIRb	126	126	126	126	126	126	126	0	130	0	0	0	Pig.Cow
chr12:120763035:120763302:-	SINE	Alu	AluSz	267	274	270	278	271	278	280	292	0	0	0	0	New.World.Monkey
chr12:120764147:120764273:-	SINE	Alu	AluYc	126	132	133	122	0	0	0	0	0	0	0	0	Great.Apes
chr12:120764301:120764381:-	LINE	L2	L2a	80	80	80	80	0	0	0	0	0	0	0	0	Great.Apes
chr12:120764428:120764491:-	LINE	L2	L2a	63	63	63	63	0	0	0	0	0	0	0	0	Great.Apes
chr12:120764491:120764797:+	SINE	Alu	AluY	306	306	306	313	0	0	0	0	0	0	0	0	Great.Apes
chr12:120764797:120764873:-	LINE	L2	L2a	76	76	76	76	0	0	0	76	0	0	0	0	New.World.Monkey
chr12:120764878:120765148:+	SINE	Alu	AluSx3	270	271	304	0	0	0	0	0	0	0	0	0	Great.Apes
chr12:120765159:120765293:+	SINE	Alu	AluJr	134	134	134	134	134	133	0	0	0	0	0	0	Old.World.Monkey
chr12:120765928:120766141:+	SINE	Alu	AluJb	213	0	215	211	247	0	0	0	0	0	0	0	Apes
chr12:120766209:120766368:-	SINE	MIR	MIRb	159	159	161	158	159	159	159	0	178	171	0	177	Eutheria
chr12:120766369:120766432:+	SINE	MIR	MIRb	63	0	63	63	63	63	63	0	64	70	0	0	Pig.Cow
chr12:120766465:120766756:+	SINE	Alu	AluSp	291	291	290	0	0	290	290	0	0	0	0	0	Old.World.Monkey
chr12:120766790:120767082:-	SINE	Alu	AluY	292	0	0	0	296	0	0	0	0	0	0	0	Apes
chr12:120767101:120767284:-	LINE	L1	L1MB5	183	183	0	177	183	182	182	0	0	0	0	0	Old.World.Monkey
chr12:120767284:120767593:-	SINE	Alu	AluSq2	309	316	0	317	309	312	311	0	0	0	0	0	Old.World.Monkey
chr12:120767593:120767621:-	LINE	L1	L1MB5	28	28	0	29	28	28	28	0	0	0	0	0	Old.World.Monkey
chr12:120767649:120767690:-	SINE	MIR	MIRc	41	41	0	41	41	41	41	0	0	0	0	0	Old.World.Monkey
chr12:120767690:120767703:-	LINE	L1	L1MC3	13	13	0	13	13	0	0	0	0	0	0	0	Apes
chr12:120767703:120767893:-	SINE	Alu	AluJb	190	192	0	205	191	205	205	0	0	0	0	0	Old.World.Monkey
chr12:120767893:120768181:+	SINE	Alu	AluY	288	289	288	290	289	0	287	0	0	0	0	0	Old.World.Monkey
chr12:120768181:120768304:-	SINE	Alu	AluJb	123	123	123	123	122	0	123	0	0	0	0	0	Old.World.Monkey
chr12:120768304:120768355:-	LINE	L1	L1MC3	51	51	51	51	51	0	51	0	0	0	0	0	Old.World.Monkey
chr12:120768397:120768538:-	SINE	Alu	AluSz6	141	142	141	144	0	0	141	0	0	0	0	0	Old.World.Monkey
chr12:120768538:120768845:-	SINE	Alu	AluSc	307	0	307	0	0	0	307	0	0	0	0	0	Old.World.Monkey
chr12:120768846:120768942:-	LINE	L1	L1MC3	96	0	96	0	0	97	97	95	0	0	0	0	New.World.Monkey
chr12:120768973:120769270:+	SINE	Alu	AluYc	297	0	0	0	0	302	302	303	0	0	0	0	New.World.Monkey
chr12:120769270:120769409:-	DNA	hAT-Charlie	MER3	139	139	0	139	139	139	139	0	0	0	0	0	Old.World.Monkey
chr12:120769753:120770011:-	SINE	Alu	AluSz6	258	258	0	258	258	258	258	258	0	0	0	0	New.World.Monkey
chr12:120770011:120770165:-	SINE	MIR	MIRb	154	154	154	155	153	154	154	154	0	0	0	0	New.World.Monkey
chr12:120770674:120770979:-	SINE	Alu	AluSp	305	305	302	312	308	0	0	0	0	0	0	0	Apes
chr12:120771042:120771302:-	SINE	MIR	MIRb	260	256	274	259	258	259	259	256	0	0	0	0	New.World.Monkey
chr12:120771538:120771590:-	DNA	hAT-Charlie	MER5B	52	52	52	52	52	52	52	53	0	0	0	0	New.World.Monkey
chr12:120771600:120771760:+	SINE	Alu	AluJo	160	169	155	165	160	161	160	0	0	0	0	0	Old.World.Monkey
chr12:120771832:120772128:-	SINE	Alu	AluSx	296	0	0	0	0	0	0	0	0	0	0	0	Human
chr12:120772158:120772453:+	SINE	Alu	AluSp	295	295	0	0	0	0	0	0	0	0	0	0	Great.Apes
chr12:120772623:120772746:-	LTR	ERVL-MaLR	THE1D	123	123	123	123	123	0	0	0	0	0	0	0	Apes
chr12:120772746:120773114:-	LTR	ERVL-MaLR	THE1D-int	368	368	368	364	368	0	0	0	0	0	0	0	Apes
chr12:120773114:120773796:+	LTR	ERVK	LTR13	682	682	682	682	680	0	0	0	0	0	0	0	Apes
chr12:120773821:120774117:+	LTR	ERVK	LTR13	296	296	296	292	609	0	0	0	0	0	0	0	Apes
chr12:120774117:120774437:-	LTR	ERVL-MaLR	THE1D-int	320	320	320	320	320	0	0	0	0	0	0	0	Apes
chr12:120774437:120774773:-	LTR	ERVL-MaLR	THE1B	336	336	336	0	335	0	0	0	0	0	0	0	Apes
chr12:120774773:120775696:-	LTR	ERVL-MaLR	THE1D-int	923	923	922	0	921	0	0	0	0	0	0	0	Apes
chr12:120775694:120775766:-	LTR	ERVL-MaLR	THE1B-int	72	72	72	0	72	0	0	0	0	0	0	0	Apes
chr12:120775766:120775972:-	LTR	ERVL-MaLR	THE1B	206	206	206	0	206	0	0	0	0	0	0	0	Apes
chr12:120775988:120776330:-	LTR	ERVL-MaLR	THE1D	342	342	0	0	342	0	0	0	0	0	0	0	Apes
chr12:120776331:120776436:-	LINE	L1	L1MC5	105	105	0	0	105	105	105	0	0	0	0	0	Old.World.Monkey
chr12:120776428:120776756:-	LINE	L1	L1MB2	328	328	0	0	328	328	328	0	0	0	0	0	Old.World.Monkey
chr12:120776756:120777065:-	SINE	Alu	AluSx1	309	309	0	0	313	314	319	0	0	0	0	0	Old.World.Monkey
chr12:120777065:120777224:-	LINE	L1	L1MB2	159	159	159	0	159	159	159	0	0	0	0	0	Old.World.Monkey
chr12:120777226:120777262:+	SINE	Alu	AluYk11	36	36	36	0	36	36	36	0	85	0	0	0	Pig.Cow
chr12:120777369:120777585:+	LTR	ERV1	MER34	216	216	213	216	214	216	216	0	0	0	0	0	Old.World.Monkey
chr12:120777585:120777884:-	SINE	Alu	AluJb	299	0	300	310	298	302	301	293	0	0	0	0	New.World.Monkey
chr12:120777892:120778186:-	SINE	Alu	AluSx3	294	0	0	293	281	341	341	285	0	0	0	0	New.World.Monkey
chr12:120778186:120778301:+	LTR	ERV1	MER34	115	0	0	115	0	116	116	111	0	0	0	0	New.World.Monkey
chr12:120778301:120778616:-	SINE	Alu	AluJr	315	0	0	312	0	0	0	314	0	0	0	0	New.World.Monkey
chr12:120778616:120778686:+	LTR	ERV1	MER34	70	70	0	75	0	70	70	0	0	0	0	0	Old.World.Monkey
chr12:120778686:120778981:-	SINE	Alu	AluSx1	295	299	0	297	0	0	294	286	0	0	0	0	New.World.Monkey
chr12:120778981:120779073:+	LTR	ERV1	MER34	92	92	92	92	92	88	88	89	0	0	0	0	New.World.Monkey
chr12:120781002:120781326:-	SINE	Alu	AluJo	324	0	324	0	326	333	333	0	0	0	0	0	Old.World.Monkey
chr12:120781329:120781445:+	LINE	L2	L2a	116	0	116	0	116	116	116	0	0	0	0	0	Old.World.Monkey
chr12:120781661:120781958:-	SINE	Alu	AluSx	297	0	0	294	305	305	305	297	0	0	0	0	New.World.Monkey
chr12:120781969:120782139:-	LINE	L1	L1M5	170	170	170	0	170	172	172	171	0	0	0	0	New.World.Monkey
chr12:120782223:120782525:+	SINE	Alu	AluJr	302	302	302	0	0	303	303	0	0	0	0	0	Old.World.Monkey
chr12:120782528:120782836:+	SINE	Alu	AluSz6	308	308	0	0	312	303	303	312	0	0	0	0	New.World.Monkey
chr12:120782877:120783091:+	SINE	Alu	AluJb	214	214	0	214	214	214	214	0	0	0	0	0	Old.World.Monkey
chr12:120783136:120783237:-	LINE	L1	L1M5	101	101	101	100	99	101	101	0	96	0	0	0	Pig.Cow
chr12:120783240:120783300:+	LINE	L2	L2a	60	60	60	60	60	60	60	61	0	64	68	63	Eutheria
chr12:120783670:120783782:+	LINE	L2	L2b	112	0	112	112	112	116	116	116	129	129	0	0	Pig.Cow
chr12:120784498:120784747:+	LINE	L2	L2b	249	249	249	249	248	249	249	247	0	0	0	0	New.World.Monkey
chr12:120784747:120785052:-	SINE	Alu	AluSx	305	303	306	305	305	306	306	591	0	0	0	0	New.World.Monkey
chr12:120785052:120785143:+	LINE	L2	L2b	91	91	91	91	91	91	91	90	0	0	0	0	New.World.Monkey
chr12:120785609:120785908:+	LTR	ERVL	LTR16A1	299	299	299	298	0	300	300	0	0	368	0	0	Pig.Cow
chr12:120786025:120786099:+	LINE	L2	L2b	74	74	74	74	0	74	74	74	0	76	0	0	Pig.Cow
chr12:120786214:120786385:+	LINE	L2	L2a	171	170	171	0	0	0	167	0	0	0	0	0	Old.World.Monkey
chr12:120786404:120786726:+	SINE	Alu	AluSp	322	318	327	481	0	0	324	0	0	0	0	0	Old.World.Monkey
chr12:120786726:120786841:-	SINE	Alu	AluJr	115	115	115	115	0	0	0	0	0	0	0	0	Great.Apes
chr12:120786898:120787200:-	SINE	Alu	AluSx	302	307	304	309	0	0	298	0	0	0	0	0	Old.World.Monkey
chr12:120787200:120787336:-	SINE	Alu	AluSz	136	136	136	136	136	136	136	139	0	0	0	0	New.World.Monkey
chr12:120787336:120787475:+	LINE	L2	L2a	139	139	139	139	139	139	139	139	139	136	0	142	Eutheria
chr12:120787716:120787853:+	LINE	L2	L2b	137	137	137	137	137	137	137	133	0	0	0	0	New.World.Monkey
chr12:120787855:120788128:-	SINE	Alu	AluJb	273	274	0	275	281	276	276	267	0	0	0	0	New.World.Monkey
chr12:120788572:120788816:+	DNA	hAT-Charlie	MER102b	244	244	244	244	244	243	243	244	310	240	245	0	Eutheria
chr12:120788834:120788920:+	LINE	L2	L2b	86	86	86	86	86	85	85	86	86	86	84	0	Eutheria
chr12:120789499:120789810:-	SINE	Alu	AluY	311	310	310	302	322	297	302	0	0	0	0	0	Old.World.Monkey
chr12:120789839:120790107:-	SINE	Alu	AluJo	268	267	268	289	272	279	279	0	0	0	0	0	Old.World.Monkey
chr12:120790202:120790450:+	SINE	MIR	MIRb	248	247	247	249	243	248	248	243	0	0	0	0	New.World.Monkey
chr12:120791286:120791432:-	SINE	MIR	MIRb	146	146	146	146	146	146	146	144	157	0	157	0	Eutheria
chr12:120791471:120791702:+	LINE	L2	L2a	231	231	231	231	231	231	231	225	253	247	0	0	Pig.Cow
chr12:120791779:120792077:-	SINE	Alu	AluJr	298	298	0	0	299	305	299	0	0	0	0	0	Old.World.Monkey
chr12:120792226:120792521:-	SINE	Alu	AluSp	295	294	0	302	7163	303	301	0	0	0	0	0	Old.World.Monkey
chr12:120792601:120792714:+	LINE	L1	L1MC4	113	111	113	113	113	0	108	0	0	0	113	0	Old.World.Monkey
chr12:120792714:120792848:+	SINE	Alu	FLAM_C	134	134	134	0	0	130	130	0	0	0	134	0	Old.World.Monkey
chr12:120792848:120792926:+	LINE	L1	L1MC4	78	78	0	0	0	0	77	0	0	0	78	0	Old.World.Monkey
chr12:120792926:120793234:+	SINE	Alu	AluYk4	308	571	307	0	0	0	0	0	0	0	307	0	Great.Apes
chr12:120793234:120793585:+	LINE	L1	L1MC4	351	353	353	353	348	349	339	365	0	0	0	0	New.World.Monkey
chr12:120793644:120793801:+	LINE	L2	L2a	157	157	0	157	157	157	156	157	0	0	0	0	New.World.Monkey
chr12:120793845:120794013:+	LINE	L2	L2b	168	168	168	178	177	178	178	178	181	178	0	0	Pig.Cow
chr12:120794098:120794407:+	LINE	L2	L2b	309	309	310	303	307	0	0	320	493	0	0	0	Pig.Cow
chr12:120794943:120795116:-	SINE	MIR	MIRb	173	173	173	0	0	0	0	0	0	0	0	0	Great.Apes
chr12:120795297:120795607:-	SINE	Alu	AluSx	310	322	317	316	0	315	315	312	0	0	0	0	New.World.Monkey
chr12:120795838:120795975:-	SINE	MIR	MIRb	137	137	137	137	0	137	137	0	133	132	0	590	Eutheria
chr12:120797056:120797190:-	SINE	MIR	MIRb	134	134	134	134	134	134	134	129	164	161	0	164	Eutheria
chr12:120797793:120798087:-	SINE	Alu	AluSz	294	295	293	294	293	287	287	291	0	0	0	0	New.World.Monkey
chr12:120798452:120798627:+	SINE	MIR	MIRb	175	175	175	175	176	174	174	181	0	0	0	0	New.World.Monkey
chr12:120798627:120798756:-	SINE	Alu	FLAM_A	129	125	139	134	132	125	125	139	0	0	0	0	New.World.Monkey
chr12:120798756:120798849:+	SINE	MIR	MIRb	93	94	94	94	94	94	94	94	0	0	0	0	New.World.Monkey
chr12:120802690:120802712:+	SINE	MIR	MIR	22	22	22	22	22	22	22	22	0	22	0	0	Pig.Cow
chr12:120802712:120803013:-	SINE	Alu	AluSx	301	301	0	300	301	0	0	305	0	0	0	0	New.World.Monkey
chr12:120803013:120803234:+	SINE	MIR	MIR	221	221	221	221	221	221	221	222	0	0	0	0	New.World.Monkey
chr12:120803536:120803773:+	SINE	MIR	MIRc	237	237	238	237	237	252	252	237	238	236	0	0	Pig.Cow
chr12:120810020:120810299:-	LINE	L2	L2a	279	0	277	0	326	0	0	0	0	0	0	0	Apes
chr12:120810299:120810587:-	SINE	Alu	AluSx1	288	0	0	288	288	275	275	306	0	0	0	0	New.World.Monkey
chr12:120810587:120810671:-	LINE	L2	L2a	84	0	0	84	84	81	81	0	0	0	0	0	Old.World.Monkey
chr12:120810902:120811009:+	DNA	TcMar-Tigger	Tigger14a	107	0	0	107	107	105	105	108	107	109	0	0	Pig.Cow
chr12:120811017:120811320:+	SINE	Alu	AluSg	303	0	0	304	290	299	300	328	0	0	0	0	New.World.Monkey
chr12:120811489:120811800:-	SINE	Alu	AluJo	311	0	0	309	0	301	301	0	0	0	0	0	Old.World.Monkey
chr12:120811821:120812174:-	LINE	L1	L1MC1	353	0	353	0	0	349	349	366	0	0	0	0	New.World.Monkey
chr12:120812174:120812468:+	SINE	Alu	AluY	294	0	297	0	0	299	301	0	0	0	0	0	Old.World.Monkey
chr12:120812468:120812607:-	LINE	L1	L1MC1	139	0	139	0	140	136	135	0	0	0	0	0	Old.World.Monkey
chr12:120812607:120812933:-	SINE	Alu	AluJb	326	0	322	322	327	0	0	0	0	0	0	0	Apes
chr12:120812933:120813116:-	LINE	L1	L1MC1	183	0	183	175	183	183	183	201	0	0	0	0	New.World.Monkey
chr12:120813181:120813396:+	SINE	MIR	MIRc	215	0	215	215	215	215	215	215	0	0	0	0	New.World.Monkey
chr12:120813422:120813699:+	SINE	Alu	AluSz6	277	0	0	1806	1824	1693	1691	1785	0	0	0	0	New.World.Monkey
chr12:120813710:120813886:-	SINE	MIR	MIR	176	176	176	176	175	176	176	172	0	0	0	0	New.World.Monkey
chr12:120814095:120814402:-	SINE	Alu	AluJb	307	303	0	307	303	297	297	0	0	0	0	0	Old.World.Monkey
chr12:120814432:120814515:-	LINE	L2	L2b	83	83	83	83	83	87	87	83	0	0	0	0	New.World.Monkey
chr12:120814535:120814631:-	SINE	Alu	AluJo	96	96	96	96	226	96	96	97	0	0	0	0	New.World.Monkey
chr12:120814651:120814812:-	SINE	MIR	MIR	161	161	161	161	161	162	162	158	175	0	0	0	Pig.Cow
chr12:120815406:120815511:+	SINE	MIR	MIRc	105	105	105	105	105	105	105	105	111	0	109	110	Eutheria
chr12:120815698:120815741:+	SINE	MIR	MIR3	43	43	43	43	43	43	43	43	0	0	0	0	New.World.Monkey
chr12:120816087:120816252:+	LINE	L1	L1M5	165	159	159	165	165	165	165	160	170	0	162	165	Eutheria
chr12:120816260:120816550:+	SINE	Alu	AluSz	290	280	0	277	285	0	0	0	0	0	0	0	Apes
chr12:120816566:120816868:+	SINE	Alu	AluSz	302	304	0	298	821	0	0	0	0	0	0	0	Apes
chr12:120816899:120816956:-	SINE	Alu	AluSz6	57	55	0	55	0	0	0	653	0	0	0	0	New.World.Monkey
chr12:120817023:120817223:+	DNA	hAT-Charlie	MER33	200	200	0	200	200	200	200	0	0	0	0	0	Old.World.Monkey
chr12:120817223:120817555:-	SINE	Alu	AluSx	332	332	0	332	325	336	336	0	0	0	0	0	Old.World.Monkey
chr12:120817555:120817624:+	DNA	hAT-Charlie	MER33	69	69	0	69	0	68	68	0	0	0	0	0	Old.World.Monkey
chr12:120817624:120817906:-	SINE	Alu	AluY	282	282	0	278	0	282	282	0	0	0	0	0	Old.World.Monkey
chr12:120817906:120817941:+	DNA	hAT-Charlie	MER33	35	35	0	35	0	35	35	0	0	0	0	0	Old.World.Monkey
chr12:120817941:120818122:-	LINE	L1	L1ME3	181	188	0	188	0	188	188	0	0	0	0	0	Old.World.Monkey
chr12:120818145:120818431:-	SINE	Alu	AluJb	286	284	0	0	0	276	286	0	0	0	0	0	Old.World.Monkey
chr12:120818431:120818459:-	LINE	L1	L1ME3	28	29	0	0	0	28	28	0	0	0	0	0	Old.World.Monkey
chr12:120818460:120818757:+	SINE	Alu	AluJr4	297	0	0	0	297	302	302	0	0	0	0	0	Old.World.Monkey
chr12:120818871:120819174:+	SINE	Alu	AluY	303	303	307	303	308	0	0	0	0	0	0	0	Apes
chr12:120819378:120819619:-	SINE	MIR	MIR	241	241	241	241	241	243	838	232	530	0	0	0	Pig.Cow
chr12:120819876:120819977:-	SINE	MIR	MIR3	101	101	101	101	101	101	101	101	258	0	0	0	Pig.Cow
chr12:120820450:120820758:+	SINE	Alu	AluSx	308	293	307	294	307	331	331	0	0	0	0	0	Old.World.Monkey
chr12:120820810:120821050:+	SINE	Alu	AluJr	240	240	240	236	235	0	0	231	0	0	0	0	New.World.Monkey
chr12:120821236:120821314:+	LINE	L2	L2c	78	78	78	76	78	78	78	78	0	0	0	0	New.World.Monkey
chr12:120821370:120821664:+	SINE	Alu	AluSg	294	294	339	294	297	298	298	0	0	0	0	0	Old.World.Monkey
chr12:120821664:120821835:+	SINE	Alu	AluSq2	171	164	167	171	0	163	172	0	0	0	0	0	Old.World.Monkey
chr12:120821847:120822128:+	SINE	Alu	AluJr	281	289	283	281	279	541	0	282	0	0	0	0	New.World.Monkey
chr12:120822166:120822457:-	SINE	Alu	AluSx1	291	291	291	291	291	281	0	0	0	0	0	0	Old.World.Monkey
chr12:120822478:120822543:-	SINE	MIR	MIRc	65	65	65	65	65	65	65	0	0	0	0	0	Old.World.Monkey
chr12:120822768:120822937:-	SINE	Alu	AluJr	169	166	168	179	169	0	0	0	0	0	0	0	Apes
chr12:120822940:120823113:-	SINE	Alu	AluSx	173	173	173	168	0	0	0	0	0	0	0	0	Great.Apes
chr12:120823113:120823416:-	SINE	Alu	AluSx	303	303	303	296	296	0	0	0	0	0	0	0	Apes
chr12:120823416:120823552:-	SINE	Alu	AluSx	136	136	136	136	136	0	0	0	0	0	0	0	Apes
chr12:120823554:120823720:+	DNA	hAT-Charlie	Charlie7a	166	166	166	171	170	0	0	0	0	0	0	0	Apes
chr12:120823761:120823955:+	LINE	L1	L1MB5	194	194	194	194	0	0	0	0	0	0	0	0	Great.Apes
chr12:120823955:120824271:+	SINE	Alu	AluJb	316	317	316	320	0	0	0	0	0	0	0	0	Great.Apes
chr12:120824271:120824304:+	LINE	L1	L1MB5	33	33	33	33	0	0	0	0	0	0	0	0	Great.Apes
chr12:120824304:120824611:+	SINE	Alu	AluSx1	307	304	0	311	0	0	0	0	0	0	0	0	Great.Apes
chr12:120824612:120824920:+	SINE	Alu	AluJb	308	305	307	305	0	302	0	0	0	0	0	0	Old.World.Monkey
chr12:120824935:120825515:+	LINE	L1	L1MB5	580	580	580	580	0	578	578	0	0	0	0	0	Old.World.Monkey
chr12:120825515:120825808:+	SINE	Alu	AluJb	293	288	294	315	320	286	286	0	0	0	0	0	Old.World.Monkey
chr12:120825808:120826061:+	LINE	L1	L1MB5	253	253	253	251	253	253	253	0	0	0	0	0	Old.World.Monkey
chr12:120826150:120826374:-	LINE	L1	L1MC4a	224	224	224	222	224	223	223	213	453	0	0	0	Pig.Cow
chr12:120826677:120826762:+	SINE	MIR	MIRc	85	85	85	85	85	85	85	85	85	0	0	0	Pig.Cow
chr12:120827742:120827984:+	SINE	Alu	AluSx1	242	0	0	0	0	251	251	0	0	0	0	0	Old.World.Monkey
chr12:120827997:120828313:-	SINE	Alu	AluSx1	316	0	0	0	0	0	0	0	0	0	0	0	Human
chr12:120828654:120828969:+	LINE	L2	L2b	315	315	315	315	0	311	311	0	0	0	0	0	Old.World.Monkey
chr12:120828983:120829052:+	LINE	L2	L2b	69	69	69	69	0	69	69	0	0	0	0	0	Old.World.Monkey
chr12:120829119:120829231:+	SINE	MIR	MIRc	112	112	112	112	0	112	112	0	0	0	0	0	Old.World.Monkey
chr12:120829233:120829397:-	SINE	Alu	AluSx	164	164	168	156	0	0	0	0	0	0	0	0	Great.Apes
chr12:120829397:120829703:-	SINE	Alu	AluSp	306	309	307	313	0	0	0	0	0	0	0	0	Great.Apes
chr12:120829703:120829992:-	SINE	Alu	AluSc5	289	288	288	291	0	0	0	0	0	0	0	0	Great.Apes
chr12:120829992:120830132:-	SINE	Alu	AluSx	140	140	140	140	0	0	0	0	0	0	0	0	Great.Apes
chr12:120830163:120830209:-	SINE	Alu	AluJb	46	46	46	46	0	0	0	0	0	0	0	0	Great.Apes
chr12:120830211:120830409:-	SINE	Alu	AluJr	198	198	198	198	0	0	0	0	0	0	0	0	Great.Apes
chr12:120830411:120830719:+	SINE	Alu	AluSx1	308	1232	0	300	0	0	0	0	0	0	0	0	Great.Apes
chr12:120830719:120830754:-	SINE	Alu	AluJr	35	35	0	35	0	0	0	0	0	0	0	0	Great.Apes
chr12:120830787:120831086:+	SINE	Alu	AluY	299	300	0	299	288	0	0	0	0	0	0	0	Apes
chr12:120831217:120831452:-	SINE	MIR	MIRb	235	235	235	235	232	235	235	237	0	0	0	0	New.World.Monkey
chr12:120831642:120831813:-	SINE	Alu	AluJb	171	171	171	171	171	171	171	0	0	0	0	0	Old.World.Monkey
chr12:120831813:120832113:-	SINE	Alu	AluSz6	300	300	300	300	300	299	299	292	0	0	0	0	New.World.Monkey
chr12:120832860:120833080:+	SINE	MIR	MIRb	220	220	220	220	220	220	220	0	0	0	0	0	Old.World.Monkey
chr12:120833088:120833118:-	LINE	L2	L2b	30	30	30	30	30	30	30	0	0	0	0	0	Old.World.Monkey
chr12:120833123:120833204:-	SINE	Alu	FLAM_A	81	86	79	0	81	80	81	0	0	0	0	0	Old.World.Monkey
chr12:120833299:120833598:-	SINE	Alu	AluSg4	299	299	300	298	295	292	292	0	0	0	0	0	Old.World.Monkey
chr12:120833598:120833717:-	SINE	MIR	MIR	119	119	119	119	119	120	120	0	118	0	0	0	Pig.Cow
chr12:120833806:120833905:+	DNA	hAT-Charlie	MER113B	99	99	99	99	99	100	100	99	0	0	98	0	Eutheria
chr12:120833918:120834101:+	LINE	L1	L1ME3	183	183	195	183	182	500	489	181	0	0	0	0	New.World.Monkey
chr12:120834101:120834413:-	SINE	Alu	AluSx1	312	312	312	309	0	300	300	305	0	0	0	0	New.World.Monkey
chr12:120834413:120834601:+	LINE	L1	L1ME3	188	188	188	188	188	188	188	0	0	0	0	0	Old.World.Monkey
chr12:120834601:120834900:-	SINE	Alu	AluSz	299	300	299	298	296	305	308	291	0	0	0	0	New.World.Monkey
chr12:120834900:120835020:+	LINE	L1	L1ME3	120	120	120	120	120	119	119	120	119	0	0	0	Pig.Cow
chr12:120835044:120835179:-	SINE	Alu	AluJr	135	134	134	134	134	134	134	133	0	0	0	0	New.World.Monkey
chr12:120835182:120835262:+	DNA	hAT-Charlie	MER113A	80	80	80	80	80	79	79	79	0	0	0	0	New.World.Monkey
chr12:120835368:120835566:-	DNA	hAT	MER53	198	202	198	202	202	222	224	208	213	0	0	0	Pig.Cow
chr12:120836136:120836183:-	LINE	L2	L2a	47	47	47	47	47	47	47	47	46	0	47	47	Eutheria
chr12:120836364:120836559:-	SINE	MIR	MIRb	195	195	195	195	195	195	195	195	206	0	0	0	Pig.Cow
chr12:120836797:120837103:+	SINE	Alu	AluSx1	306	321	321	315	310	322	323	309	0	0	0	0	New.World.Monkey
chr12:120837258:120837588:-	LINE	L1	L1ME1	330	331	331	332	332	331	331	333	341	0	0	0	Pig.Cow
chr12:120837625:120837753:+	SINE	MIR	MIRb	128	128	128	128	128	128	128	128	0	0	129	126	Eutheria
chr12:120837747:120837819:+	LINE	L2	L2a	72	72	72	72	72	72	72	72	0	0	0	0	New.World.Monkey
chr12:120837847:120837962:-	SINE	MIR	MIR	115	115	115	115	115	115	115	115	0	0	122	0	Eutheria
chr12:120837962:120838253:-	SINE	Alu	AluJb	291	291	291	290	291	283	283	291	0	0	0	0	New.World.Monkey
chr12:120838265:120838553:-	SINE	Alu	AluSx1	288	288	288	288	279	287	287	0	0	0	0	0	Old.World.Monkey
chr12:120838727:120838888:-	SINE	MIR	MIR	161	161	161	160	161	158	159	154	0	0	0	0	New.World.Monkey
chr12:120838936:120839230:+	SINE	Alu	AluY	294	0	0	290	0	0	0	0	0	0	0	0	Great.Apes
chr12:120839233:120839391:-	LINE	L1	L1MA4	158	0	0	157	156	156	156	0	0	0	0	0	Old.World.Monkey
chr12:120839391:120839702:-	SINE	Alu	AluSx1	311	0	0	313	302	344	309	0	0	0	0	0	Old.World.Monkey
chr12:120839702:120839794:-	LINE	L1	L1MA4	92	92	92	92	92	91	91	92	0	0	0	0	New.World.Monkey
chr12:120840420:120840517:-	SINE	MIR	MIR	97	97	97	97	97	97	97	97	0	0	0	0	New.World.Monkey
chr12:120840704:120840733:-	SINE	MIR	MIRb	29	29	29	29	29	29	29	0	0	0	0	0	Old.World.Monkey
chr12:120840733:120841005:-	SINE	Alu	AluJb	272	274	272	272	272	272	272	0	0	0	0	0	Old.World.Monkey
chr12:120841005:120841103:-	SINE	MIR	MIRb	98	102	102	102	102	101	101	0	0	0	0	0	Old.World.Monkey
chr12:120841103:120841400:-	SINE	Alu	AluSq2	297	297	0	297	297	297	297	0	0	0	0	0	Old.World.Monkey
chr12:120841400:120841506:-	SINE	MIR	MIRb	106	106	106	106	106	103	103	104	0	0	0	0	New.World.Monkey
chr12:120841773:120841892:+	SINE	MIR	MIR	119	119	119	119	119	119	119	119	126	0	0	121	Eutheria
chr12:120841900:120842036:+	SINE	Alu	AluSx	136	136	136	136	136	136	136	0	0	0	0	0	Old.World.Monkey
chr12:120842105:120842474:+	LTR	ERVL-MaLR	MLT1K	369	369	369	0	365	770	683	370	0	0	0	0	New.World.Monkey
chr12:120842651:120842924:-	SINE	Alu	AluSx	273	0	0	0	273	276	273	273	0	0	0	0	New.World.Monkey
chr12:120842947:120843246:+	SINE	Alu	AluSg4	299	0	0	300	0	305	0	0	0	0	0	0	Old.World.Monkey
chr12:120843276:120843384:-	SINE	Alu	AluJr	108	108	108	108	0	108	0	0	0	0	0	0	Old.World.Monkey
chr12:120843416:120843556:+	SINE	Alu	FLAM_C	140	140	191	140	0	139	0	0	0	0	0	0	Old.World.Monkey
chr12:120844417:120844566:+	SINE	MIR	MIRc	149	146	149	149	149	146	146	0	156	0	0	0	Pig.Cow
chr12:120844566:120844706:+	SINE	Alu	FLAM_C	140	139	140	140	135	137	140	0	0	0	0	0	Old.World.Monkey
chr12:120844706:120844720:+	SINE	MIR	MIRc	14	0	14	14	14	0	0	0	0	0	0	0	Apes
chr12:120844720:120845055:+	SINE	Alu	AluSq2	335	340	336	0	0	0	0	0	0	0	0	0	Great.Apes
chr12:120845055:120845074:+	SINE	MIR	MIRc	19	19	19	19	19	19	19	0	19	0	0	19	Eutheria
chr12:120845161:120845234:-	SINE	MIR	MIR	73	73	73	73	73	73	73	0	0	0	0	0	Old.World.Monkey
chr12:120845234:120845369:+	SINE	Alu	FLAM_C	135	135	131	135	134	135	135	0	0	0	0	0	Old.World.Monkey
chr12:120845369:120845562:-	SINE	MIR	MIR	193	193	193	193	0	193	193	0	0	0	0	0	Old.World.Monkey
chr12:120845700:120845992:-	SINE	Alu	AluSx3	292	292	321	294	0	298	311	0	0	0	0	0	Old.World.Monkey
chr12:120846005:120846171:-	SINE	Alu	AluJo	166	166	166	166	0	171	171	0	0	0	0	0	Old.World.Monkey
chr12:120846184:120846473:-	SINE	Alu	AluSz6	289	293	292	301	0	307	307	0	0	0	0	0	Old.World.Monkey
chr12:120846879:120847194:+	SINE	Alu	AluSz	315	313	308	309	0	0	0	0	0	0	0	0	Great.Apes
chr12:120847219:120847419:+	SINE	MIR	MIR	200	193	200	200	198	0	0	0	0	0	0	0	Apes
chr12:120847419:120847724:+	SINE	Alu	AluSc8	305	6116	0	8012	0	0	0	0	0	0	0	0	Great.Apes
chr12:120847727:120848014:+	SINE	Alu	AluSg	287	287	0	287	0	0	281	0	0	0	0	0	Old.World.Monkey
chr12:120848014:120848044:+	SINE	MIR	MIRc	30	30	0	30	0	0	30	0	0	0	0	0	Old.World.Monkey
chr12:120848044:120848124:+	LINE	L1	L1ME4a	80	80	0	84	0	0	80	0	0	0	0	0	Old.World.Monkey
chr12:120848168:120848381:-	SINE	Alu	AluSc	213	212	0	633	0	0	0	0	0	0	0	0	Great.Apes
chr12:120848460:120848766:-	SINE	Alu	AluSx1	306	305	306	306	0	306	306	0	0	0	0	0	Old.World.Monkey
chr12:120848790:120848991:-	LINE	L1	L1ME4a	201	200	201	207	0	0	0	0	0	0	0	0	Great.Apes
chr12:120848999:120849130:+	SINE	Alu	FRAM	131	131	131	131	0	0	0	0	0	0	0	0	Great.Apes
chr12:120849136:120849226:-	LINE	L1	L1ME4a	90	90	90	90	0	0	0	0	0	0	0	0	Great.Apes
chr12:120849226:120849522:-	SINE	Alu	AluSz	296	295	289	302	0	0	0	0	0	0	0	0	Great.Apes
chr12:120849522:120849542:-	LINE	L1	L1ME4a	20	20	20	20	0	0	0	0	0	0	0	0	Great.Apes
chr12:120849542:120849852:-	SINE	Alu	AluSg	310	320	310	314	0	0	0	0	0	0	0	0	Great.Apes
chr12:120849852:120850097:-	LINE	L1	L1ME4a	245	245	245	245	245	245	245	0	0	0	0	0	Old.World.Monkey
chr12:120850114:120850446:+	DNA	TcMar-Tigger	MER2	332	333	328	334	333	329	329	328	0	0	0	0	New.World.Monkey
chr12:120850500:120850798:+	SINE	Alu	AluSg	298	294	295	295	300	306	306	0	0	0	0	0	Old.World.Monkey
chr12:120851103:120851207:-	LINE	L1	L1ME4a	104	105	105	105	106	107	107	112	0	0	0	0	New.World.Monkey
chr12:120851207:120851501:+	SINE	Alu	AluSx	294	295	295	295	292	10236	899	289	0	0	0	0	New.World.Monkey
chr12:120851501:120851616:-	LINE	L1	L1ME4a	115	119	119	115	114	115	115	112	123	0	0	0	Pig.Cow
chr12:120852305:120852475:-	SINE	MIR	MIRb	170	170	170	170	170	171	171	181	167	0	0	0	Pig.Cow
chr12:120852508:120852805:+	SINE	Alu	AluSx	297	297	0	295	0	299	301	290	0	0	0	0	New.World.Monkey
chr12:120852827:120852908:+	LINE	L1	L1ME1	81	81	0	81	0	79	79	347	0	0	0	0	New.World.Monkey
chr12:120852935:120853247:-	SINE	Alu	AluSx	312	312	0	312	0	308	308	327	0	0	0	0	New.World.Monkey
chr12:120853279:120853595:+	SINE	Alu	AluJo	316	313	0	319	303	323	323	0	0	0	0	0	Old.World.Monkey
chr12:120853679:120853776:+	LINE	L2	L2b	97	97	97	96	96	96	96	96	0	0	0	0	New.World.Monkey
chr12:120853779:120853832:+	SINE	MIR	MIR3	53	53	53	53	53	53	53	53	53	0	0	0	Pig.Cow
chr12:120853861:120854015:+	LINE	L2	L2c	154	154	154	154	154	154	154	152	0	0	0	0	New.World.Monkey
chr12:120854089:120854200:+	LINE	L2	L2c	111	111	111	111	111	111	111	111	0	0	0	0	New.World.Monkey
chr12:120854244:120854540:+	SINE	Alu	AluSq	296	296	296	296	0	297	297	294	0	0	0	0	New.World.Monkey
chr12:120854766:120854925:+	SINE	MIR	MIRc	159	159	159	159	158	159	159	451	0	0	0	0	New.World.Monkey
chr12:120854941:120855214:-	SINE	Alu	AluSx1	273	273	0	273	273	285	285	0	0	0	0	0	Old.World.Monkey
chr12:120855224:120855345:-	SINE	Alu	AluJo	121	121	0	121	121	117	117	126	0	0	0	0	New.World.Monkey
chr12:120855397:120855704:-	SINE	Alu	AluJb	307	307	307	301	312	312	312	306	0	0	0	0	New.World.Monkey
chr12:120855771:120855944:-	SINE	MIR	MIRb	173	173	173	173	173	168	168	173	251	0	0	0	Pig.Cow
chr12:120855966:120856138:-	DNA	hAT-Charlie	MER5A	172	172	172	171	0	173	173	170	173	0	0	169	Eutheria
chr12:120856501:120856636:+	SINE	Alu	FLAM_C	135	133	134	134	0	0	0	0	0	0	0	0	Great.Apes
chr12:120856647:120856827:+	DNA	TcMar-Tigger	Tigger13a	180	180	180	0	0	179	187	191	184	0	0	0	Pig.Cow
chr12:120856827:120857116:-	SINE	Alu	AluSz	289	289	289	289	0	0	276	287	0	0	0	0	New.World.Monkey
chr12:120857116:120857247:+	DNA	TcMar-Tigger	Tigger13a	131	131	131	131	0	0	0	137	134	0	0	0	Pig.Cow
chr12:120857247:120857305:+	LINE	L1	L1MC1	58	58	58	58	0	0	0	0	65	0	0	0	Pig.Cow
chr12:120857305:120857427:+	SINE	Alu	AluSc5	122	122	122	122	0	0	0	0	0	0	0	0	Great.Apes
chr12:120857432:120857790:+	SINE	Alu	AluSq2	358	358	485	0	0	0	0	0	0	0	0	0	Great.Apes
chr12:120857790:120857962:+	SINE	Alu	AluSc5	172	172	172	172	0	0	0	0	0	0	0	0	Great.Apes
chr12:120857964:120858106:+	LINE	L1	L1MC1	142	142	142	0	0	0	0	0	0	0	0	0	Great.Apes
chr12:120858140:120858447:+	SINE	Alu	AluY	307	303	307	334	0	0	0	0	0	0	0	0	Great.Apes
chr12:120858447:120858727:-	SINE	Alu	AluJo	280	0	299	285	0	284	0	0	0	0	0	0	Old.World.Monkey
chr12:120858754:120859044:+	SINE	Alu	AluSx1	290	290	0	1305	287	910	286	0	0	0	0	0	Old.World.Monkey
chr12:120859047:120859343:+	SINE	Alu	AluSx1	296	296	0	295	295	296	296	0	0	0	0	0	Old.World.Monkey
chr12:120859418:120859620:-	SINE	MIR	MIRc	202	202	202	201	0	199	199	0	0	0	0	0	Old.World.Monkey
chr12:120859838:120860126:+	SINE	Alu	AluSq2	288	288	289	288	0	0	281	0	0	0	0	0	Old.World.Monkey
chr12:120860126:120860429:+	SINE	Alu	AluY	303	295	0	319	0	0	0	0	0	0	0	0	Great.Apes
chr12:120860756:120861009:-	SINE	MIR	MIRb	253	253	0	283	253	253	253	247	0	0	0	0	New.World.Monkey
chr12:120861223:120861516:-	SINE	Alu	AluSx	293	284	0	0	286	0	0	306	0	0	0	0	New.World.Monkey
chr12:120861559:120861871:-	SINE	Alu	AluSx1	312	306	0	309	301	0	297	0	0	0	0	0	Old.World.Monkey
chr12:120861929:120862027:-	LINE	L2	L2c	98	98	98	98	98	98	98	0	0	0	0	0	Old.World.Monkey
chr12:120862044:120862351:-	SINE	Alu	AluJo	307	314	311	308	304	300	301	0	0	0	0	0	Old.World.Monkey
chr12:120862404:120862527:+	DNA	hAT-Charlie	MER5A	123	123	123	122	121	121	121	0	0	0	0	0	Old.World.Monkey
chr12:120862581:120862883:-	SINE	Alu	AluSz	302	300	301	394	314	300	300	0	0	0	0	0	Old.World.Monkey
chr12:120862956:120863085:-	SINE	Alu	FLAM_C	129	129	129	125	124	129	129	128	0	0	0	0	New.World.Monkey
chr12:120863090:120863155:-	LINE	L2	L2c	65	65	65	65	65	65	65	65	65	77	0	0	Pig.Cow
chr12:120863156:120863324:-	LINE	L2	L2b	168	168	168	168	169	167	167	167	185	0	0	0	Pig.Cow
chr12:120863721:120863910:+	SINE	MIR	MIR	189	185	198	189	190	192	192	188	354	0	0	0	Pig.Cow
chr12:120864256:120864408:-	SINE	Alu	AluJb	152	152	0	152	0	0	0	0	0	0	0	0	Great.Apes
chr12:120864408:120864725:-	SINE	Alu	AluSc8	317	317	0	317	0	0	0	0	0	0	0	0	Great.Apes
chr12:120864730:120865048:-	SINE	Alu	AluSx1	318	319	0	327	0	0	0	0	0	0	0	0	Great.Apes
chr12:120865048:120865174:-	SINE	Alu	AluJb	126	126	0	126	124	0	0	0	0	0	0	0	Apes
chr12:120865188:120865344:-	LINE	L1	L1PB4	156	156	0	156	160	0	0	156	0	0	0	0	New.World.Monkey
chr12:120865379:120865601:-	SINE	Alu	AluJb	222	222	0	222	222	229	229	226	0	0	0	0	New.World.Monkey
chr12:120865604:120865665:+	SINE	MIR	MIR	61	61	0	61	61	0	0	0	0	0	0	0	Apes
chr12:120865677:120865768:-	LINE	L2	L2a	91	91	0	91	88	0	0	0	0	0	0	0	Apes
chr12:120865768:120866067:-	SINE	Alu	AluSc8	299	462	0	472	0	0	0	0	0	0	0	0	Great.Apes
chr12:120866096:120866170:+	SINE	Alu	AluYc	74	74	0	73	0	0	0	0	0	0	0	0	Great.Apes
chr12:120866207:120866490:-	SINE	Alu	AluSp	283	283	0	292	0	0	0	0	0	0	0	0	Great.Apes
chr12:120866497:120866779:-	SINE	Alu	AluJo	282	282	282	286	284	0	284	0	0	0	0	0	Old.World.Monkey
chr12:120867065:120867228:+	SINE	Alu	AluSx	163	169	0	163	161	166	163	159	0	0	0	0	New.World.Monkey
chr12:120867229:120867317:-	LINE	L2	L2a	88	88	0	88	88	88	88	88	86	0	0	0	Pig.Cow
chr12:120867330:120867605:-	LINE	L2	L2a	275	275	0	275	265	274	274	279	0	0	0	0	New.World.Monkey
chr12:120867609:120867744:+	SINE	Alu	AluJb	135	135	0	135	0	135	135	134	0	0	0	0	New.World.Monkey
chr12:120867744:120867930:+	SINE	Alu	AluSx1	186	0	0	0	0	0	186	0	0	0	0	0	Old.World.Monkey
chr12:120867935:120868153:-	SINE	Alu	AluSx	218	0	0	217	0	0	218	0	0	0	0	0	Old.World.Monkey
chr12:120868153:120868259:+	SINE	Alu	AluJb	106	0	106	105	0	113	105	0	0	0	0	0	Old.World.Monkey
chr12:120868491:120868565:-	LINE	L2	L2a	74	74	74	74	0	74	74	72	71	0	0	0	Pig.Cow
chr12:120868609:120868903:-	SINE	Alu	AluSc8	294	293	290	289	0	452	470	0	0	0	0	0	Old.World.Monkey
chr12:120868903:120869040:-	SINE	Alu	AluSx	137	137	137	137	0	0	0	0	0	0	0	0	Great.Apes
chr12:120869076:120869209:-	SINE	Alu	FLAM_C	133	131	133	135	0	143	136	160	0	0	0	0	New.World.Monkey
chr12:120869533:120869714:-	SINE	MIR	MIR	181	181	181	174	0	181	181	181	192	0	0	0	Pig.Cow
chr12:120869741:120870036:+	SINE	Alu	AluSg4	295	0	0	296	0	0	297	0	0	0	0	0	Old.World.Monkey
chr12:120870036:120870315:-	SINE	Alu	AluJb	279	0	279	279	0	283	279	287	0	0	0	0	New.World.Monkey
chr12:120870434:120870732:+	SINE	Alu	AluSx1	298	299	297	300	0	0	0	0	0	0	0	0	Great.Apes
chr12:120870985:120871059:-	LINE	L2	L2c	74	74	74	74	0	74	74	74	0	0	0	0	New.World.Monkey
chr12:120871142:120871333:-	SINE	MIR	MIRc	191	191	191	191	0	0	0	194	0	0	0	0	New.World.Monkey
chr12:120871453:120871603:-	SINE	Alu	AluSx1	150	147	150	150	0	0	0	0	0	0	0	0	Great.Apes
chr12:120871603:120871904:-	SINE	Alu	AluSq2	301	305	301	304	0	0	0	0	0	0	0	0	Great.Apes
chr12:120871904:120872206:-	SINE	Alu	AluSz6	302	302	300	302	0	0	0	0	0	0	0	0	Great.Apes
chr12:120872233:120872398:+	LINE	L2	L2c	165	165	174	174	170	0	0	0	0	0	0	0	Apes
chr12:120872496:120872794:-	SINE	Alu	AluSq2	298	298	305	298	305	0	0	0	0	0	0	0	Apes
chr12:120872816:120872867:-	SINE	MIR	MIRb	51	0	51	51	51	0	0	0	0	0	0	0	Apes
chr12:120872867:120872934:+	SINE	MIR	MIR	67	0	67	67	67	0	0	0	0	0	0	0	Apes
chr12:120872934:120873114:+	SINE	Alu	AluJo	180	0	173	180	0	0	0	0	0	0	0	0	Great.Apes
chr12:120873119:120873407:+	SINE	Alu	AluSz	288	0	0	288	275	0	0	276	0	0	0	0	New.World.Monkey
chr12:120873474:120873534:-	SINE	MIR	MIRc	60	60	65	60	60	0	0	61	0	0	0	0	New.World.Monkey
chr12:120873534:120873651:-	SINE	Alu	FLAM_A	117	117	117	118	120	0	0	115	0	0	0	0	New.World.Monkey
chr12:120873866:120873969:-	SINE	MIR	MIR	103	103	103	103	103	0	0	103	0	107	0	0	Pig.Cow
chr12:120873975:120874279:-	SINE	Alu	AluSz	304	304	313	301	318	0	0	0	0	0	0	0	Apes
chr12:120874279:120874580:-	SINE	Alu	AluSq2	301	296	301	298	0	0	0	0	0	0	0	0	Great.Apes
chr12:120874728:120874852:-	SINE	Alu	FLAM_C	124	124	126	0	0	128	128	0	0	0	0	0	Old.World.Monkey
chr12:120874911:120875227:+	SINE	Alu	AluSq	316	1088	1471	306	0	1092	384	0	0	0	0	0	Old.World.Monkey
chr12:120875239:120875293:-	SINE	MIR	MIRc	54	54	54	54	54	54	54	0	0	0	53	0	Old.World.Monkey
chr12:120875329:120875565:-	LINE	L2	L2a	236	236	236	236	236	241	241	0	0	0	0	0	Old.World.Monkey
chr12:120876724:120876869:+	SINE	Alu	AluSx	145	145	0	140	0	0	0	0	0	0	0	0	Great.Apes
chr12:120877047:120877344:+	SINE	Alu	AluSq2	297	297	296	289	301	292	292	0	0	0	0	0	Old.World.Monkey
chr12:120877349:120877388:-	snRNA	snRNA	U2	39	39	39	0	39	0	0	39	0	0	0	0	New.World.Monkey
chr12:120877536:120877769:-	DNA	hAT-Charlie	MER20	233	233	233	233	233	0	0	224	0	0	0	0	New.World.Monkey
chr12:120877848:120877954:-	DNA	hAT-Charlie	MER5A	106	106	106	110	110	110	110	106	0	0	0	0	New.World.Monkey
chr12:120878801:120879072:+	SINE	Alu	AluSx	271	271	0	271	274	270	270	0	0	0	0	0	Old.World.Monkey
chr12:120879267:120879569:-	SINE	Alu	AluY	302	303	0	312	0	0	0	0	0	0	0	0	Great.Apes
chr12:120879782:120880087:-	SINE	Alu	AluYa5	305	0	0	0	0	0	0	0	0	0	0	0	Human
chr12:120880095:120880404:-	SINE	Alu	AluSp	309	304	312	304	0	0	307	0	0	0	0	0	Old.World.Monkey
chr12:120880877:120881169:-	SINE	Alu	AluJb	292	292	292	0	0	285	285	0	0	0	0	0	Old.World.Monkey
chr12:120881339:120881602:+	SINE	Alu	AluSg	263	263	0	287	0	0	610	0	0	0	0	0	Old.World.Monkey
chr12:120882911:120883208:+	SINE	Alu	AluSz6	297	297	297	298	297	292	294	603	0	0	0	0	New.World.Monkey
chr12:120883313:120883466:+	SINE	MIR	MIRc	153	153	153	153	153	0	0	174	0	0	0	0	New.World.Monkey
chr12:120883694:120883819:+	SINE	MIR	MIRb	125	125	125	125	125	125	125	0	126	0	0	467	Eutheria
chr12:120884708:120884778:-	SINE	MIR	MIRc	70	70	70	70	70	70	70	0	70	70	0	0	Pig.Cow
chr12:120884867:120885177:-	SINE	Alu	AluSg7	310	305	0	0	0	0	0	0	0	0	0	0	Great.Apes
chr12:120885212:120885550:+	LINE	L2	L2a	338	337	0	335	0	0	0	0	0	0	0	0	Great.Apes
chr12:120885556:120885856:-	SINE	Alu	AluSx3	300	300	0	296	0	0	0	296	0	0	0	0	New.World.Monkey
chr12:120885893:120886120:-	SINE	Alu	AluJr4	227	226	0	226	0	236	226	0	0	0	0	0	Old.World.Monkey
chr12:120886134:120886425:-	SINE	Alu	AluSx1	291	291	0	292	0	0	0	0	0	0	0	0	Great.Apes
chr12:120886445:120886735:-	SINE	Alu	AluSq4	290	286	289	279	0	0	0	0	0	0	0	0	Great.Apes
chr12:120886760:120887059:-	SINE	Alu	AluY	299	299	354	314	302	0	0	0	0	0	0	0	Apes
chr12:120887242:120887549:-	SINE	Alu	AluSx	307	302	297	301	311	298	300	0	0	0	0	0	Old.World.Monkey
chr12:120887568:120887864:-	SINE	Alu	AluSp	296	308	302	307	316	302	302	0	0	0	0	0	Old.World.Monkey
chr12:120888662:120888963:+	SINE	Alu	AluSz	301	300	298	301	296	0	299	299	0	0	0	0	New.World.Monkey
chr12:120888967:120889262:+	SINE	Alu	AluSg4	295	0	0	295	295	0	296	0	0	0	0	0	Old.World.Monkey
chr12:120889262:120889567:+	SINE	Alu	AluSx4	305	0	0	305	0	0	305	0	0	0	0	0	Old.World.Monkey
chr12:120889642:120889675:-	SINE	MIR	MIRb	33	33	33	0	33	33	33	0	0	0	0	0	Old.World.Monkey
chr12:120889675:120889979:-	SINE	Alu	AluSx1	304	309	297	0	0	300	302	0	0	0	0	0	Old.World.Monkey
chr12:120889979:120890147:-	SINE	MIR	MIRb	168	168	163	166	166	166	166	0	0	185	0	0	Pig.Cow
chr12:120890271:120890504:-	SINE	Alu	AluJo	233	235	233	236	238	230	235	0	0	0	0	0	Old.World.Monkey
chr12:120890524:120890797:-	SINE	Alu	AluJb	273	272	276	273	271	274	273	262	0	0	0	0	New.World.Monkey
chr12:120891132:120891326:-	DNA	DNA	MER105	194	194	194	194	190	188	188	192	0	0	0	0	New.World.Monkey
chr12:120891503:120891629:+	SINE	Alu	FLAM_A	126	126	124	126	125	126	126	126	0	0	0	0	New.World.Monkey
chr12:120891983:120892104:-	DNA	hAT-Charlie	Charlie8	121	121	123	122	124	121	121	125	0	0	0	0	New.World.Monkey
chr12:120892108:120892236:-	SINE	MIR	MIR	128	128	128	128	126	124	124	0	0	140	0	0	Pig.Cow
chr12:120892236:120892517:-	SINE	Alu	AluY	281	278	283	275	286	288	300	0	0	0	0	0	Old.World.Monkey
chr12:120892707:120892985:-	SINE	Alu	AluSx	278	278	274	277	276	0	278	289	0	0	0	0	New.World.Monkey
chr12:120892985:120893271:-	SINE	Alu	AluSx	286	288	282	289	286	0	283	0	0	0	0	0	Old.World.Monkey
chr12:120893492:120893787:-	SINE	Alu	AluY	295	295	300	292	297	307	310	0	0	0	0	0	Old.World.Monkey
chr12:120894283:120894619:+	LINE	L2	L2c	336	336	336	335	336	0	0	597	0	0	0	0	New.World.Monkey
chr12:120895048:120895105:+	SINE	MIR	MIRc	57	57	57	57	57	57	57	57	0	0	0	0	New.World.Monkey
chr12:120895405:120895672:-	SINE	Alu	AluSp	267	258	0	263	262	255	256	0	0	0	0	0	Old.World.Monkey
chr12:120895826:120895901:-	DNA	hAT-Charlie	Charlie8	75	75	75	75	75	72	72	0	0	0	0	0	Old.World.Monkey
chr12:120895901:120896183:-	SINE	Alu	AluSg7	282	290	283	282	285	290	294	0	0	0	0	0	Old.World.Monkey
chr12:120896183:120896303:-	DNA	hAT-Charlie	Charlie8	120	120	120	116	120	0	0	118	0	0	0	0	New.World.Monkey
chr12:120896667:120896961:-	SINE	Alu	AluY	294	294	0	297	296	295	295	0	0	0	0	0	Old.World.Monkey
chr12:120897377:120897685:+	SINE	Alu	AluYf4	308	306	0	0	0	0	0	0	0	0	0	0	Great.Apes
chr12:120898526:120898816:+	SINE	Alu	AluY	290	288	0	290	285	0	0	0	0	0	0	0	Apes
chr12:120898905:120899192:-	SINE	Alu	AluJr	287	292	0	294	290	283	283	286	0	0	0	0	New.World.Monkey
chr12:120900042:120900212:-	SINE	MIR	MIR	170	170	170	168	170	170	170	169	0	0	0	0	New.World.Monkey
chr12:120900288:120900336:-	LINE	CR1	Plat_L3	48	48	48	48	48	48	48	46	52	50	0	0	Pig.Cow
chr12:120900371:120900591:-	SINE	MIR	MIRb	220	220	220	220	220	546	543	225	0	0	0	0	New.World.Monkey
chr12:120901089:120901214:+	SINE	Alu	FLAM_A	125	127	127	122	127	127	127	131	0	0	0	0	New.World.Monkey
chr12:120903342:120903410:-	SINE	MIR	MIRb	68	68	0	68	68	72	72	68	68	68	0	0	Pig.Cow
chr12:120904032:120904167:+	SINE	Alu	AluJr	135	135	135	139	135	143	143	0	0	0	0	0	Old.World.Monkey
chr12:120904221:120904288:+	SINE	Alu	FLAM_A	67	68	68	0	67	0	0	0	0	0	0	0	Apes
chr12:120904345:120904637:-	SINE	Alu	AluJo	292	292	292	297	293	312	0	0	0	0	0	0	Old.World.Monkey
chr12:120905029:120905327:+	SINE	Alu	AluSz	298	308	305	308	303	312	312	0	0	0	0	0	Old.World.Monkey
chr12:120905331:120905525:+	SINE	MIR	MIRb	194	194	194	194	194	196	196	0	0	0	0	0	Old.World.Monkey
chr12:120905615:120905913:+	SINE	Alu	AluSq	298	821	0	1397	0	971	0	0	0	0	0	0	Old.World.Monkey
chr12:120905954:120906104:+	SINE	Alu	FLAM_C	150	151	151	150	146	149	149	147	0	0	0	0	New.World.Monkey
chr12:120908272:120908536:-	SINE	Alu	AluJb	264	258	284	258	258	292	259	0	0	0	0	0	Old.World.Monkey
chr12:120908565:120908858:+	SINE	Alu	AluSz	293	639	290	292	0	290	290	299	0	0	0	0	New.World.Monkey
chr12:120908884:120909208:+	SINE	Alu	AluSz6	324	340	330	336	0	320	320	0	0	0	0	0	Old.World.Monkey
chr12:120909299:120909412:+	LINE	L1	L1ME4a	113	113	113	113	113	113	113	0	0	0	0	0	Old.World.Monkey
chr12:120909412:120909712:-	SINE	Alu	AluY	300	300	327	305	300	300	300	0	0	0	0	0	Old.World.Monkey
chr12:120909712:120909844:+	LINE	L1	L1ME4a	132	132	132	131	132	132	135	126	0	0	0	0	New.World.Monkey
chr12:120909947:120910122:+	LINE	L1	L1ME4a	175	179	178	172	171	0	0	171	258	369	0	0	Pig.Cow
chr12:120910929:120911084:-	LINE	L2	L2c	155	155	155	159	158	157	157	156	0	0	0	0	New.World.Monkey
chr12:120911103:120911215:+	SINE	Alu	AluJb	112	112	112	112	112	112	112	114	0	0	0	0	New.World.Monkey
chr12:120911215:120911524:+	SINE	Alu	AluSz6	309	303	314	305	0	303	303	0	0	0	0	0	Old.World.Monkey
chr12:120911524:120911567:+	SINE	Alu	AluJb	43	43	43	43	43	43	43	0	0	0	0	0	Old.World.Monkey
chr12:120911568:120911641:-	SINE	Alu	AluSz	73	73	73	73	73	73	73	0	0	0	0	0	Old.World.Monkey
chr12:120911642:120911785:+	SINE	Alu	AluJb	143	143	143	143	177	142	142	0	0	0	0	0	Old.World.Monkey
chr12:120911903:120912107:+	SINE	Alu	AluJb	204	205	204	204	204	205	205	0	0	0	0	0	Old.World.Monkey
chr12:120912274:120912387:+	LINE	L1	L1PB1	113	113	113	113	0	109	109	0	0	0	0	0	Old.World.Monkey
chr12:120913334:120913540:+	DNA	hAT-Charlie	MER3	206	206	206	206	206	206	206	200	213	0	0	0	Pig.Cow
chr12:120913624:120913678:+	LINE	L2	L2c	54	54	54	54	54	0	0	54	53	54	0	0	Pig.Cow
chr12:120914413:120914712:-	SINE	Alu	AluSp	299	299	0	300	0	303	303	0	0	0	0	0	Old.World.Monkey
chr12:120914720:120915031:-	SINE	Alu	AluSx1	311	319	0	300	0	296	296	0	0	0	0	0	Old.World.Monkey
chr12:120915149:120915286:-	LINE	L2	L2c	137	137	137	137	137	137	137	0	0	0	0	0	Old.World.Monkey
chr12:120915286:120915390:+	SINE	Alu	AluJb	104	105	104	104	103	105	105	0	0	0	0	0	Old.World.Monkey
chr12:120915431:120915595:+	SINE	Alu	AluJb	164	164	164	0	169	163	162	0	0	0	0	0	Old.World.Monkey
chr12:120915605:120915894:-	SINE	Alu	AluSq2	289	286	0	0	287	288	0	0	0	0	0	0	Old.World.Monkey
chr12:120915899:120916209:-	SINE	Alu	AluSp	310	311	0	0	0	0	0	0	0	0	0	0	Great.Apes
chr12:120916213:120916349:-	SINE	Alu	FLAM_C	136	136	0	0	0	0	0	0	0	0	0	0	Great.Apes
chr12:120916349:120916372:-	LINE	L2	L2c	23	23	0	0	0	0	0	0	0	0	0	0	Great.Apes
chr12:120916372:120916488:+	SINE	Alu	AluSx	116	1079	0	0	0	0	0	0	0	0	0	0	Great.Apes
chr12:120916488:120916786:-	SINE	Alu	AluSx1	298	298	0	0	0	0	0	0	0	0	0	0	Great.Apes
chr12:120916786:120916974:+	SINE	Alu	AluSx	188	188	0	0	0	0	0	0	0	0	0	0	Great.Apes
chr12:120916982:120917271:+	SINE	Alu	AluSp	289	280	0	0	0	0	275	0	0	0	0	0	Old.World.Monkey
chr12:120917297:120917593:-	LINE	L2	L2c	296	296	296	294	0	294	294	294	0	0	0	0	New.World.Monkey
chr12:120918137:120918213:-	LINE	L2	L2b	76	76	76	75	0	75	75	75	82	82	0	75	Eutheria
chr12:120918561:120918860:-	SINE	Alu	AluY	299	300	0	305	304	304	308	0	0	0	0	0	Old.World.Monkey
chr12:120919017:120919615:-	LTR	ERVL	MER21C	598	598	598	597	598	601	601	0	0	0	0	0	Old.World.Monkey
chr12:120919595:120919648:+	LTR	ERV1	MER34A	53	53	53	53	53	53	53	53	0	0	0	0	New.World.Monkey
chr12:120919648:120919815:-	SINE	Alu	AluJr	167	167	167	167	167	167	167	163	0	0	0	0	New.World.Monkey
chr12:120919815:120919901:+	LTR	ERV1	MER34A	86	86	86	86	86	85	85	86	0	0	0	0	New.World.Monkey
chr12:120919944:120920104:+	SINE	Alu	FAM	160	160	160	161	161	161	161	157	0	0	0	0	New.World.Monkey
chr12:120920129:120920424:-	SINE	Alu	AluY	295	0	295	295	283	295	295	0	0	0	0	0	Old.World.Monkey
chr12:120920424:120920623:+	LINE	L1	L1MD	199	0	199	199	0	0	0	0	0	0	0	0	Great.Apes
chr12:120920635:120920860:+	SINE	Alu	AluJo	225	224	0	225	0	224	224	0	0	0	0	0	Old.World.Monkey
chr12:120920860:120921155:+	SINE	Alu	AluSg	295	295	0	293	0	291	291	0	0	0	0	0	Old.World.Monkey
chr12:120921181:120922191:-	LINE	L2	L2c	1010	1012	998	1000	0	0	0	0	0	0	0	0	Great.Apes
chr12:120922260:120922425:+	LINE	L1	L1ME4a	165	165	165	0	0	165	165	0	0	0	0	0	Old.World.Monkey
chr12:120922442:120922543:+	LINE	L1	L1ME4a	101	101	101	0	0	101	101	0	0	0	0	100	Eutheria
chr12:120922543:120922842:-	SINE	Alu	AluSx3	299	299	0	303	0	304	390	0	0	0	0	0	Old.World.Monkey
chr12:120922842:120922873:+	LINE	L1	L1ME4a	31	31	0	31	0	31	31	0	0	0	0	0	Old.World.Monkey
chr12:120922873:120923023:+	SINE	Alu	FRAM	150	0	0	150	0	161	161	0	0	0	0	0	Old.World.Monkey
chr12:120923023:120923054:+	LINE	L1	L1ME4a	31	0	0	31	0	0	0	0	0	0	0	0	Great.Apes
chr12:120923054:120923332:-	SINE	Alu	AluSg7	278	0	0	276	0	0	0	0	0	0	0	0	Great.Apes
chr12:120923332:120923360:+	LINE	L1	L1ME4a	28	0	0	28	0	28	28	0	0	0	0	0	Old.World.Monkey
chr12:120923360:120923665:+	SINE	Alu	AluJo	305	0	0	301	0	0	0	0	0	0	0	0	Great.Apes
chr12:120923665:120923835:+	LINE	L1	L1ME4a	170	170	168	170	0	190	170	0	0	0	0	0	Old.World.Monkey
chr12:120924272:120924572:-	SINE	Alu	AluJo	300	300	789	299	299	297	297	0	0	0	0	0	Old.World.Monkey
chr12:120924723:120924777:-	LTR	ERV1	LTR76	54	54	54	0	54	54	54	0	0	0	0	0	Old.World.Monkey
chr12:120924777:120925075:-	SINE	Alu	AluY	298	936	298	298	309	0	0	0	0	0	0	0	Apes
chr12:120925083:120925329:-	SINE	Alu	AluY	246	0	243	0	0	0	0	0	0	0	0	0	Great.Apes
chr12:120925329:120925915:-	LTR	ERV1	LTR76	586	586	0	586	582	615	584	0	0	0	0	0	Old.World.Monkey
chr12:120925981:120926432:+	LINE	L2	L2a	451	451	0	451	449	447	447	443	0	0	0	0	New.World.Monkey
chr12:120926433:120926740:+	SINE	Alu	AluSp	307	307	0	307	306	303	303	0	0	0	0	0	Old.World.Monkey
chr12:120926829:120926934:+	LINE	L2	L2b	105	105	0	105	105	105	105	105	105	104	0	0	Pig.Cow
chr12:120926942:120927454:+	LINE	L2	L2a	512	512	0	512	510	512	512	509	503	515	0	0	Pig.Cow
chr12:120927452:120927552:+	LINE	L2	L2a	100	100	0	100	100	100	100	0	102	98	0	0	Pig.Cow
chr12:120927552:120927850:-	SINE	Alu	AluSx3	298	298	0	298	297	302	302	0	0	0	0	0	Old.World.Monkey
chr12:120927850:120928042:+	LINE	L2	L2a	192	192	192	192	190	199	199	0	0	0	0	0	Old.World.Monkey
chr12:120928426:120928653:+	DNA	hAT-Charlie	MER20	227	224	227	227	226	220	220	217	335	230	0	0	Pig.Cow
chr12:120928681:120928940:-	SINE	MIR	MIRb	259	259	259	259	257	255	255	254	712	0	0	0	Pig.Cow
chr12:120929813:120930023:+	SINE	MIR	MIRb	210	210	210	210	210	213	213	218	0	0	0	0	New.World.Monkey
chr12:120930026:120930135:-	SINE	MIR	MIRb	109	109	109	109	108	106	106	261	0	0	0	105	Eutheria
chr12:120930135:120930398:+	SINE	Alu	AluSx1	263	263	264	263	262	0	583	270	0	0	0	0	New.World.Monkey
chr12:120930398:120930481:-	SINE	MIR	MIRb	83	83	83	83	79	83	83	83	101	94	0	0	Pig.Cow
chr12:120930703:120930865:-	DNA	hAT-Charlie	Charlie4z	162	163	165	167	162	168	168	160	163	154	0	0	Pig.Cow
chr12:120930945:120931058:+	DNA	hAT-Charlie	MER113	113	113	113	113	113	113	113	112	0	0	0	0	New.World.Monkey
chr12:120931058:120931336:+	SINE	Alu	AluSz	278	278	278	278	278	278	278	0	0	0	0	0	Old.World.Monkey
chr12:120931336:120931399:+	DNA	hAT-Charlie	MER113	63	63	63	0	63	0	0	0	0	0	0	0	Apes
chr12:120931404:120931721:-	SINE	Alu	AluY	317	317	320	317	319	315	315	0	0	0	0	0	Old.World.Monkey
chr12:120932084:120932378:-	SINE	Alu	AluSp	294	295	295	290	293	309	309	300	0	0	0	0	New.World.Monkey
chr12:120932425:120932558:-	SINE	Alu	FLAM_C	133	133	134	133	133	133	133	132	0	0	0	0	New.World.Monkey
chr12:120932756:120932984:-	SINE	MIR	MIR	228	228	0	228	226	228	228	230	0	0	0	0	New.World.Monkey
chr12:120933311:120933363:-	DNA	hAT-Tip100	MER45B	52	52	52	52	52	51	51	52	127	0	0	0	Pig.Cow
chr12:120933730:120933783:+	LTR	ERV1	LTR71B	53	53	53	53	53	53	53	53	53	53	53	53	Eutheria
chr12:120937295:120937582:-	SINE	Alu	AluSq2	287	287	288	287	285	297	287	0	0	0	0	0	Old.World.Monkey
chr12:120937711:120937993:-	SINE	Alu	AluJo	282	281	282	288	288	286	286	0	0	0	0	0	Old.World.Monkey
chr12:120938004:120938306:-	SINE	Alu	AluY	302	308	304	308	297	0	293	0	0	0	0	0	Old.World.Monkey
chr12:120938924:120939210:-	SINE	Alu	AluJb	286	284	286	287	288	287	287	295	0	0	0	0	New.World.Monkey
chr12:120939277:120939400:+	SINE	Alu	AluJb	123	123	122	122	131	0	129	0	0	0	0	0	Old.World.Monkey
chr12:120939400:120939712:+	SINE	Alu	AluSx1	312	315	0	320	320	0	314	307	0	0	0	0	New.World.Monkey
chr12:120939712:120939869:+	SINE	Alu	AluJb	157	157	157	157	158	157	157	0	0	0	0	0	Old.World.Monkey
chr12:120939933:120940228:+	SINE	Alu	AluYc	295	298	312	290	0	0	0	0	0	0	0	0	Great.Apes
chr12:120940449:120940753:-	SINE	Alu	AluSx3	304	296	309	304	443	296	295	582	0	0	0	0	New.World.Monkey
chr12:120940819:120941039:+	SINE	Alu	AluSx3	220	224	224	226	210	374	528	0	0	0	0	0	Old.World.Monkey
chr12:120941968:120942208:-	DNA	hAT-Charlie	MER102c	240	240	240	240	240	240	240	231	0	259	0	0	Pig.Cow
chr12:120942219:120942350:-	SINE	Alu	FLAM_C	131	133	133	131	130	129	129	132	0	0	0	0	New.World.Monkey
chr12:120942375:120942460:-	scRNA	scRNA	HY4	85	85	85	85	85	85	85	85	0	0	0	0	New.World.Monkey
chr12:120943017:120943172:+	LINE	L1	L1MC	155	154	156	151	154	154	154	154	0	0	0	0	New.World.Monkey
chr12:120943178:120943356:-	SINE	Alu	AluSc8	178	178	174	174	177	0	0	0	0	0	0	0	Apes
chr12:120943356:120943658:-	SINE	Alu	AluSp	302	302	302	302	298	0	0	299	0	0	0	0	New.World.Monkey
chr12:120943660:120943957:-	SINE	Alu	AluSq2	297	297	297	307	297	0	0	0	0	0	0	0	Apes
chr12:120943969:120944168:+	LTR	ERV1	LTR54	199	199	199	198	200	0	0	0	0	0	0	0	Apes
chr12:120944172:120944469:-	SINE	Alu	AluSx	297	295	0	297	297	0	0	0	0	0	0	0	Apes
chr12:120944473:120944629:+	LTR	ERV1	LTR54	156	156	0	156	149	0	0	0	0	0	0	0	Apes
chr12:120944629:120944935:-	SINE	Alu	AluSx1	306	305	0	306	306	301	301	0	0	0	0	0	Old.World.Monkey
chr12:120944935:120944959:+	LTR	ERV1	LTR54	24	24	0	24	24	24	24	0	0	0	0	0	Old.World.Monkey
chr12:120945091:120945386:-	SINE	Alu	AluSg	295	0	0	0	295	294	293	0	0	0	0	0	Old.World.Monkey
chr12:120945409:120945719:+	SINE	Alu	AluSx	310	299	0	0	0	0	0	0	0	0	0	0	Great.Apes
chr12:120945804:120946068:-	SINE	Alu	AluSc8	264	264	0	264	265	264	264	0	0	0	0	0	Old.World.Monkey
chr12:120946124:120946219:+	SINE	Alu	AluSx	95	94	0	94	98	92	92	0	0	0	0	0	Old.World.Monkey
chr12:120946548:120946843:+	SINE	Alu	AluSc	295	291	0	291	296	292	292	0	0	0	0	0	Old.World.Monkey
chr12:120947037:120947164:+	SINE	Alu	AluJb	127	127	127	127	127	127	127	452	0	0	0	0	New.World.Monkey
chr12:120947627:120947733:+	SINE	Alu	FLAM_A	106	106	106	106	106	0	0	0	0	0	0	0	Apes
chr12:120947998:120948069:+	SINE	MIR	MIR	71	71	71	0	70	70	70	83	0	0	0	0	New.World.Monkey
chr12:120948122:120948416:-	SINE	Alu	AluJo	294	294	294	0	294	0	0	302	0	0	0	0	New.World.Monkey
chr12:120948416:120948544:+	SINE	MIR	MIR	128	128	128	128	128	0	0	0	0	0	0	0	Apes
chr12:120948715:120948791:+	LINE	L1	L1ME4a	76	76	76	76	76	392	392	0	0	0	0	0	Old.World.Monkey
chr12:120948791:120949079:+	SINE	Alu	AluSc8	288	281	285	290	288	285	285	0	0	0	0	0	Old.World.Monkey
chr12:120949079:120949115:+	LINE	L1	L1ME4a	36	0	36	36	35	36	36	0	0	36	0	0	Pig.Cow
chr12:120949138:120949307:-	SINE	MIR	MIRb	169	0	169	0	169	162	162	0	0	0	0	0	Old.World.Monkey
chr12:120949307:120949435:+	SINE	Alu	FLAM_A	128	0	128	125	423	128	128	0	0	0	0	0	Old.World.Monkey
chr12:120949435:120949492:-	SINE	MIR	MIRb	57	57	57	57	61	57	57	0	0	0	0	0	Old.World.Monkey
chr12:120949663:120949732:+	LINE	L1	L1ME4a	69	69	69	69	69	82	81	0	0	0	0	0	Old.World.Monkey
chr12:120949732:120950042:+	SINE	Alu	AluY	310	310	0	308	308	316	0	0	0	0	0	0	Old.World.Monkey
chr12:120950042:120950123:+	LINE	L1	L1ME4a	81	81	0	80	81	0	0	0	0	0	0	0	Apes
chr12:120950123:120950444:+	SINE	Alu	AluSg4	321	317	0	325	321	0	0	0	0	0	0	0	Apes
chr12:120950444:120950566:+	LINE	L1	L1ME4a	122	121	0	122	122	0	0	0	0	0	0	0	Apes
chr12:120950578:120950753:+	SINE	Alu	AluSz6	175	175	0	174	175	175	175	0	0	0	0	0	Old.World.Monkey
chr12:120950769:120950902:-	SINE	Alu	AluSx	133	132	0	0	133	131	134	132	0	0	0	0	New.World.Monkey
chr12:120951024:120951320:+	SINE	Alu	AluY	296	296	0	0	0	0	0	0	0	0	0	0	Great.Apes
chr12:120951341:120951622:-	SINE	Alu	AluSx	281	279	0	0	0	292	292	0	0	0	0	0	Old.World.Monkey
chr12:120952261:120952546:+	SINE	Alu	AluSz6	285	316	285	0	0	285	285	0	0	0	0	0	Old.World.Monkey
chr12:120952615:120952895:-	SINE	Alu	AluSp	280	282	281	0	0	279	279	0	0	0	0	0	Old.World.Monkey
chr12:120952903:120953186:-	SINE	Alu	AluJr	283	283	283	282	0	281	281	0	0	0	0	0	Old.World.Monkey
chr12:120953342:120953714:-	LTR	ERVL	ERV3-16A3_LTR	372	372	372	373	372	374	374	0	0	415	0	0	Pig.Cow
chr12:120953715:120953879:-	SINE	Alu	AluJo	164	164	164	164	164	164	164	164	0	0	0	0	New.World.Monkey
chr12:120954057:120954241:+	SINE	MIR	MIRb	184	184	184	184	184	184	184	184	0	0	0	0	New.World.Monkey
chr12:120954738:120954809:-	SINE	Alu	AluJo	71	71	71	0	71	71	71	72	0	0	0	0	New.World.Monkey
chr12:120954880:120955187:+	SINE	Alu	AluSx	307	300	0	0	0	299	302	0	0	0	0	0	Old.World.Monkey
chr12:120955191:120955495:+	SINE	Alu	AluY	304	0	0	0	0	0	0	0	0	0	0	0	Human
chr12:120955497:120955599:-	LINE	L1	HAL1	102	0	0	0	0	0	0	0	0	0	0	0	Human
chr12:120955599:120955909:-	SINE	Alu	AluSq2	310	0	0	0	0	0	0	0	0	0	0	0	Human
chr12:120955909:120955939:-	LINE	L1	HAL1	30	30	0	30	30	0	0	0	0	0	0	0	Apes
chr12:120955939:120956249:+	SINE	Alu	AluJb	310	309	0	305	311	0	0	0	0	0	0	0	Apes
chr12:120956249:120956347:-	LINE	L1	HAL1	98	98	0	98	98	0	0	0	0	0	0	0	Apes
chr12:120956353:120956664:-	SINE	Alu	AluSg	311	312	0	304	311	0	0	0	0	0	0	0	Apes
chr12:120956694:120956745:-	snRNA	snRNA	U6	51	51	51	51	51	0	0	0	0	0	0	0	Apes
chr12:120956749:120957040:-	LINE	L1	L1ME4a	291	291	291	291	291	0	0	0	0	0	0	0	Apes
chr12:120957079:120957375:+	SINE	Alu	AluSx1	296	311	303	296	370	0	0	0	0	0	0	0	Apes
chr12:120957392:120957694:+	SINE	Alu	AluSp	302	296	298	872	302	0	0	0	0	0	0	0	Apes
chr12:120957938:120958117:-	SINE	Alu	AluSx	179	190	0	189	195	0	0	0	0	0	0	0	Apes
chr12:120958117:120958426:-	SINE	Alu	AluSc	309	310	0	309	309	0	0	0	0	0	0	0	Apes
chr12:120958426:120958560:-	SINE	Alu	AluSx	134	134	134	133	133	146	146	0	0	0	0	0	Old.World.Monkey
chr12:120958867:120959169:-	SINE	Alu	AluSx1	302	0	305	0	0	0	0	0	0	0	0	0	Great.Apes
chr12:120959199:120959504:+	SINE	Alu	AluSg7	305	0	303	0	0	0	0	0	0	0	0	0	Great.Apes
chr12:120959530:120959812:+	SINE	Alu	AluSx	282	280	280	279	312	0	0	0	0	0	0	0	Apes
chr12:120960859:120961152:+	SINE	Alu	AluY	293	293	0	295	294	288	292	0	0	0	0	0	Old.World.Monkey
chr12:120961534:120961820:+	SINE	Alu	AluSz6	286	286	0	286	286	0	286	290	0	0	0	0	New.World.Monkey
chr12:120962068:120962362:-	SINE	Alu	AluY	294	294	0	288	294	0	294	0	0	0	0	0	Old.World.Monkey
chr12:120962365:120962513:+	SINE	MIR	MIRc	148	148	0	148	147	0	143	159	0	0	0	0	New.World.Monkey
chr12:120962611:120962908:-	SINE	Alu	AluSc8	297	304	0	0	293	0	0	0	0	0	0	0	Apes
chr12:120962910:120963199:-	SINE	Alu	AluSg	289	289	289	289	0	0	0	0	0	0	0	0	Great.Apes
chr12:120963276:120963445:+	SINE	Alu	FAM	169	169	169	169	169	0	166	165	0	0	0	0	New.World.Monkey
chr12:120963445:120963757:+	SINE	Alu	AluY	312	316	317	316	316	0	0	0	0	0	0	0	Apes
chr12:120963761:120964505:+	DNA	TcMar-Tigger	Tigger6a	744	740	740	737	739	0	0	0	0	0	0	0	Apes
chr12:120964505:120964817:-	SINE	Alu	AluY	312	309	297	300	0	0	369	0	0	0	0	0	Old.World.Monkey
chr12:120964817:120964887:+	DNA	TcMar-Tigger	Tigger6a	70	70	0	70	0	0	0	0	0	0	0	0	Great.Apes
chr12:120964887:120965182:-	SINE	Alu	AluSz	295	296	0	298	300	0	299	0	0	0	0	0	Old.World.Monkey
chr12:120965182:120965378:+	DNA	TcMar-Tigger	Tigger6a	196	196	0	196	196	0	194	0	0	0	0	0	Old.World.Monkey
chr12:120965504:120965821:+	SINE	Alu	AluY	317	312	0	0	0	0	0	0	0	0	0	0	Great.Apes
chr12:120965825:120966051:+	SINE	Alu	AluSx	226	1297	220	0	0	0	0	0	0	0	0	0	Great.Apes
chr12:120966072:120966290:+	SINE	MIR	MIRb	218	218	218	219	0	0	0	222	217	0	0	0	Pig.Cow
chr12:120966331:120966622:+	SINE	Alu	AluSq2	291	291	291	291	286	291	291	351	0	0	0	0	New.World.Monkey
chr12:120967338:120967495:-	DNA	hAT-Charlie	MER5A	157	157	159	158	159	168	168	0	0	165	0	0	Pig.Cow
chr12:120968103:120968421:+	SINE	Alu	AluSx	318	310	306	310	0	0	0	0	0	0	0	0	Great.Apes
chr12:120968611:120968874:-	SINE	Alu	AluSx	263	268	302	263	0	263	263	0	0	0	0	0	Old.World.Monkey
chr12:120968874:120968945:-	SINE	Alu	AluSg7	71	71	71	71	0	71	71	0	0	0	0	0	Old.World.Monkey
chr12:120968967:120969256:-	SINE	Alu	AluJb	289	276	289	289	289	280	280	0	0	0	0	0	Old.World.Monkey
chr12:120969415:120969537:-	SINE	Alu	AluSz	122	129	125	125	125	133	133	131	0	0	0	0	New.World.Monkey
chr12:120969548:120969840:-	SINE	Alu	AluSg	292	291	290	283	0	0	0	0	0	0	0	0	Great.Apes
chr12:120969914:120970219:-	SINE	Alu	AluSx3	305	306	308	314	306	0	298	0	0	0	0	0	Old.World.Monkey
chr12:120970232:120970284:+	SINE	MIR	MIRb	52	52	52	54	54	0	0	0	0	0	0	0	Apes
chr12:120970293:120970360:+	SINE	MIR	MIRc	67	67	67	67	67	0	0	0	0	0	0	0	Apes
chr12:120970360:120970469:-	SINE	Alu	FLAM_A	109	109	109	109	109	0	0	0	0	0	0	0	Apes
chr12:120970524:120970790:+	LTR	ERV1	LTR54	266	266	266	266	266	0	0	0	0	0	0	0	Apes
chr12:120970792:120971156:-	SINE	Alu	AluJr	364	359	370	361	1004	0	0	0	0	0	0	0	Apes
chr12:120971181:120971303:-	SINE	Alu	FLAM_C	122	122	122	120	122	126	126	118	0	0	0	0	New.World.Monkey
chr12:120971528:120971825:+	SINE	Alu	AluY	297	298	316	299	291	303	305	0	0	0	0	0	Old.World.Monkey
chr12:120972929:120973128:-	SINE	MIR	MIR	199	199	199	199	199	199	199	0	0	226	206	213	Eutheria
chr12:120973287:120973392:+	SINE	MIR	MIR	105	105	105	105	105	101	101	105	0	0	0	0	New.World.Monkey
chr12:120973577:120973643:-	SINE	MIR	MIRb	66	66	66	66	69	66	69	364	65	0	0	80	Eutheria
chr12:120973942:120974245:+	SINE	Alu	AluJo	303	303	303	312	297	304	304	0	0	0	0	0	Old.World.Monkey
chr12:120974875:120975127:+	SINE	Alu	AluJo	252	252	252	254	252	372	254	251	0	0	0	0	New.World.Monkey
chr12:120975147:120975404:+	SINE	Alu	AluSx	257	255	257	256	257	257	254	0	0	0	0	0	Old.World.Monkey
chr12:120976900:120977047:-	SINE	MIR	MIRb	147	147	147	147	147	145	145	0	0	0	0	0	Old.World.Monkey
chr12:120977598:120977643:+	DNA	hAT-Charlie	MER5B	45	45	45	43	45	45	45	45	0	45	0	0	Pig.Cow
chr12:120977643:120977871:-	SINE	Alu	AluSx1	228	228	226	231	238	230	230	230	0	0	0	0	New.World.Monkey
chr12:120977930:120978065:-	SINE	Alu	AluJb	135	134	133	0	138	138	145	135	0	0	0	0	New.World.Monkey
chr12:120978097:120978170:-	DNA	hAT-Charlie	MER5B	73	73	73	73	73	73	73	73	0	0	0	0	New.World.Monkey
chr12:120978653:120978959:-	SINE	Alu	AluSp	306	314	317	300	311	450	613	0	0	0	0	0	Old.World.Monkey
chr12:120979234:120979535:-	SINE	Alu	AluY	301	305	0	320	0	311	323	0	0	0	0	0	Old.World.Monkey
chr12:120979535:120979639:-	SINE	Alu	AluJr4	104	104	0	116	0	0	0	0	0	0	0	0	Great.Apes
chr12:120979664:120979968:-	SINE	Alu	AluY	304	401	0	310	0	0	0	308	0	0	0	0	New.World.Monkey
chr12:120979968:120980255:-	SINE	Alu	AluJr	287	287	287	385	287	286	288	315	0	0	0	0	New.World.Monkey
chr12:120980355:120980652:-	SINE	Alu	AluSz6	297	300	0	292	296	588	594	294	0	0	0	0	New.World.Monkey
chr12:120981051:120981149:+	DNA	hAT-Charlie	MER5B	98	98	98	98	98	106	106	96	98	0	0	0	Pig.Cow
chr12:120981166:120981322:+	SINE	Alu	AluJb	156	501	156	156	155	0	0	0	0	0	0	0	Apes
chr12:120981322:120981611:+	SINE	Alu	AluJo	289	289	0	290	290	0	0	0	0	0	0	0	Apes
chr12:120981611:120981740:+	SINE	Alu	AluJb	129	129	0	129	129	0	0	0	0	0	0	0	Apes
chr12:120981749:120982045:+	SINE	Alu	AluSz	296	297	0	293	292	0	0	0	0	0	0	0	Apes
chr12:120982045:120982173:+	SINE	Alu	FLAM_C	128	128	128	128	128	0	0	0	0	0	0	0	Apes
chr12:120982178:120982470:+	SINE	Alu	AluJb	292	292	293	293	294	292	0	0	0	0	0	0	Old.World.Monkey
chr12:120982640:120982785:+	LINE	L1	L1ME4a	145	145	145	145	143	145	0	0	292	139	0	0	Pig.Cow
chr12:120982982:120983294:-	SINE	Alu	AluY	312	316	0	311	314	0	0	0	0	0	0	0	Apes
chr12:120983352:120983641:-	SINE	Alu	AluSx1	289	288	0	289	298	290	290	0	0	0	0	0	Old.World.Monkey
chr12:120984740:120984958:+	LINE	L1	L1MC	218	217	219	221	0	216	216	0	299	238	0	0	Pig.Cow
chr12:120984960:120985122:-	LINE	L2	L2a	162	162	161	167	167	159	159	0	0	0	0	0	Old.World.Monkey
chr12:120985122:120985396:-	SINE	Alu	AluJr	274	274	0	274	274	0	0	0	0	0	0	0	Apes
chr12:120985396:120986450:-	LINE	L2	L2a	1054	1053	0	1053	1049	0	0	0	0	0	0	0	Apes
chr12:120986450:120986771:-	SINE	Alu	AluY	321	318	0	312	0	0	0	0	0	0	0	0	Great.Apes
chr12:120986771:120987305:-	LINE	L2	L2a	534	0	534	574	530	0	0	0	0	0	0	0	Apes
chr12:120987305:120987622:+	SINE	Alu	AluSx1	317	312	317	585	306	0	0	0	0	0	0	0	Apes
chr12:120987622:120987814:-	LINE	L2	L2a	192	191	192	192	192	0	0	0	0	0	0	0	Apes
chr12:120987832:120987946:-	DNA	hAT-Charlie	MER33	114	114	114	114	117	0	0	0	0	0	0	0	Apes
chr12:120987913:120988039:-	DNA	hAT-Charlie	MER3	126	126	126	126	126	0	0	0	128	0	0	0	Pig.Cow
chr12:120988045:120988177:-	LINE	L2	L2a	132	132	130	132	132	0	0	0	133	0	0	0	Pig.Cow
chr12:120988195:120988355:-	LINE	L2	L2a	160	160	160	160	159	0	0	0	171	0	0	0	Pig.Cow
chr12:120988386:120988698:-	SINE	Alu	AluY	312	0	308	0	0	0	0	0	0	0	0	0	Great.Apes
chr12:120988787:120989084:-	SINE	Alu	AluJr	297	283	0	297	300	296	296	0	0	0	0	0	Old.World.Monkey
chr12:120989093:120989390:-	SINE	Alu	AluSq2	297	291	0	302	285	0	0	0	0	0	0	0	Apes
chr12:120989412:120989597:-	SINE	Alu	FAM	185	185	0	205	478	0	0	0	0	0	0	0	Apes
chr12:120989618:120989820:-	LTR	ERVL-MaLR	MSTA	202	202	0	202	0	0	0	0	0	0	0	0	Great.Apes
chr12:120989829:120989904:+	SINE	Alu	AluYh9	75	74	0	77	81	0	0	0	0	0	0	0	Apes
chr12:120989915:120990212:+	SINE	Alu	AluSx	297	0	0	297	303	294	293	0	0	0	0	0	Old.World.Monkey
chr12:120990716:120990828:+	SINE	MIR	MIRb	112	112	112	112	112	116	116	0	124	0	0	0	Pig.Cow
chr12:120990874:120991190:-	SINE	Alu	AluSx3	316	311	0	301	312	357	358	0	0	0	0	0	Old.World.Monkey
chr12:120991201:120991505:-	SINE	Alu	AluY	304	305	0	314	316	0	0	0	0	0	0	0	Apes
chr12:120991708:120992007:-	SINE	Alu	AluSc8	299	0	0	300	309	298	298	463	0	0	0	0	New.World.Monkey
chr12:120992007:120992143:-	SINE	Alu	AluSz	136	136	0	136	136	136	136	133	0	0	0	0	New.World.Monkey
chr12:120992991:120993273:-	SINE	Alu	AluSx1	282	282	282	282	282	0	0	0	0	0	0	0	Apes
chr12:120993293:120993598:-	SINE	Alu	AluSp	305	303	0	318	308	0	0	0	0	0	0	0	Apes
chr12:120993600:120993890:-	SINE	Alu	AluSz	290	291	0	290	290	289	301	293	0	0	0	0	New.World.Monkey
chr12:120994056:120994360:+	SINE	Alu	AluY	304	0	0	0	300	299	0	0	0	0	0	0	Old.World.Monkey
chr12:120994674:120994881:+	SINE	Alu	AluY	207	207	207	0	217	215	215	0	0	0	0	0	Old.World.Monkey
chr12:120995693:120995861:-	LINE	L2	L2c	168	168	168	170	168	0	0	167	175	0	0	0	Pig.Cow
chr12:120995888:120996120:+	LINE	L1	L1M5	232	232	232	232	231	0	0	385	0	0	0	0	New.World.Monkey
chr12:120996380:120996672:-	SINE	Alu	AluSx1	292	292	291	293	292	0	288	0	0	0	0	0	Old.World.Monkey
chr12:120996736:120996786:-	SINE	Alu	AluYc	50	50	0	50	50	50	50	0	0	0	0	0	Old.World.Monkey
chr12:120996920:120996978:-	SINE	Alu	AluSz6	58	58	58	58	58	0	0	0	0	0	0	0	Apes
chr12:120996979:120997182:-	SINE	Alu	AluSx	203	193	0	205	198	0	0	0	0	0	0	0	Apes
chr12:120997182:120997485:-	SINE	Alu	AluSc	303	303	0	290	0	0	0	0	0	0	0	0	Great.Apes
chr12:120997493:120997790:-	SINE	Alu	AluSq2	297	297	311	300	0	0	0	0	0	0	0	0	Great.Apes
chr12:120997790:120997876:-	SINE	Alu	AluSx	86	86	86	86	86	0	0	0	0	0	0	0	Apes
chr12:120997948:120998255:-	SINE	Alu	AluSq	307	307	307	0	304	305	304	0	0	0	0	0	Old.World.Monkey
chr12:120999197:120999334:-	DNA	hAT-Charlie	MER5A	137	137	137	137	137	138	138	0	137	135	0	0	Pig.Cow
chr12:120999348:120999541:-	SINE	MIR	MIRb	193	193	193	189	197	193	193	192	0	215	0	0	Pig.Cow
chr12:120999804:121000000:-	LINE	L1	L1PA13	196	200	200	196	201	0	0	0	0	0	0	0	Apes
chr12:121000003:121000066:-	LINE	L1	L1PREC2	63	63	66	66	66	63	63	0	0	0	0	0	Old.World.Monkey
chr12:121000066:121000376:-	SINE	Alu	AluSp	310	312	303	299	303	0	300	0	0	0	0	0	Old.World.Monkey
chr12:121000376:121000528:-	LINE	L1	L1PREC2	152	152	152	152	152	0	0	147	0	0	0	0	New.World.Monkey
chr12:121001975:121002050:-	LINE	L1	L1M7	75	75	75	79	79	79	79	79	80	0	0	0	Pig.Cow
chr12:121002156:121002418:+	SINE	Alu	AluJb	262	262	263	268	270	275	275	270	0	0	0	0	New.World.Monkey
chr12:121003053:121003082:+	LINE	CR1	X7A_LINE	29	29	29	29	29	29	29	29	0	0	0	0	New.World.Monkey
chr12:121003389:121003530:+	SINE	MIR	MIR	141	141	141	141	140	139	139	204	140	161	0	0	Pig.Cow
chr12:121004282:121004582:+	SINE	Alu	AluSx3	300	306	299	299	300	304	304	0	0	0	0	0	Old.World.Monkey
chr12:121004983:121005221:+	LINE	L1	L1M5	238	242	244	240	245	241	241	245	233	0	0	0	Pig.Cow
chr12:121005223:121005521:+	SINE	Alu	AluSg7	298	297	303	0	300	293	293	0	0	0	0	0	Old.World.Monkey
chr12:121005778:121006062:+	SINE	Alu	AluJb	284	282	283	282	283	316	320	298	0	0	0	0	New.World.Monkey
chr12:121006278:121006578:-	SINE	Alu	AluSz	300	609	306	0	300	0	296	0	0	0	0	0	Old.World.Monkey
chr12:121006580:121006723:-	SINE	Alu	AluJo	143	143	143	142	141	139	139	0	0	0	0	0	Old.World.Monkey
chr12:121006769:121007093:-	SINE	Alu	AluSp	324	324	324	326	342	326	326	0	0	0	0	0	Old.World.Monkey
chr12:121007170:121007279:-	SINE	MIR	MIR3	109	109	109	109	109	109	109	111	0	110	0	0	Pig.Cow
chr12:121007341:121007640:-	SINE	Alu	AluSz6	299	311	0	327	293	299	299	0	0	0	0	0	Old.World.Monkey
chr12:121007713:121007987:-	SINE	Alu	AluSc8	274	274	0	0	275	279	279	0	0	0	0	0	Old.World.Monkey
chr12:121007987:121008286:-	SINE	Alu	AluSx1	299	294	299	301	293	310	307	298	0	0	0	0	New.World.Monkey
chr12:121009492:121009531:-	LINE	L2	L2a	39	39	39	39	39	39	39	39	38	42	0	0	Pig.Cow
chr12:121009864:121010168:-	SINE	Alu	AluY	304	306	304	0	0	0	0	0	0	0	0	0	Great.Apes
chr12:121010420:121010703:-	SINE	Alu	AluSq10	283	283	283	283	577	0	0	0	0	0	0	0	Apes
chr12:121010762:121011316:-	LINE	L1	L1MC4	554	560	561	565	561	545	545	0	0	0	0	0	Old.World.Monkey
chr12:121011333:121011571:-	LTR	ERVL-MaLR	MSTB1	238	242	1020	241	242	242	251	231	0	0	0	0	New.World.Monkey
chr12:121011751:121011928:-	LTR	ERVL-MaLR	MSTB1	177	177	177	177	177	177	177	0	0	0	0	0	Old.World.Monkey
chr12:121012446:121012747:+	SINE	Alu	AluSp	301	301	301	301	289	0	299	0	0	0	0	0	Old.World.Monkey
chr12:121012760:121013048:+	SINE	Alu	AluSq2	288	287	290	287	281	0	286	301	0	0	0	0	New.World.Monkey
chr12:121013776:121013867:-	DNA	hAT-Charlie	MER117	91	91	91	91	91	91	91	91	0	0	0	0	New.World.Monkey
chr12:121014140:121014313:-	SINE	MIR	MIR	173	173	178	178	179	177	177	0	0	0	0	0	Old.World.Monkey
chr12:121015933:121016222:-	SINE	Alu	AluY	289	278	289	285	289	291	291	0	0	0	0	0	Old.World.Monkey
chr12:121016440:121016729:+	SINE	Alu	AluSz6	289	290	289	289	290	289	289	290	0	0	0	0	New.World.Monkey
chr12:121017768:121018056:+	SINE	Alu	AluSz	288	288	294	289	288	299	295	0	0	0	0	0	Old.World.Monkey
chr12:121019784:121019882:-	LINE	L1	L1ME4a	98	98	98	98	98	98	98	98	101	102	0	0	Pig.Cow
chr12:121019884:121020096:+	DNA	hAT-Charlie	Charlie1	212	212	213	212	212	220	220	221	214	213	0	0	Pig.Cow
chr12:121020082:121020202:+	DNA	hAT-Charlie	Charlie1a	120	120	120	120	120	120	120	0	135	0	0	0	Pig.Cow
chr12:121020272:121020490:-	LINE	L1	L1ME3	218	216	216	216	212	0	0	0	0	213	0	0	Pig.Cow
chr12:121020499:121020597:-	SINE	Alu	AluSx	98	98	98	98	98	98	98	0	0	0	0	0	Old.World.Monkey
chr12:121020597:121020898:-	SINE	Alu	AluSx	301	301	301	301	300	311	311	0	0	0	0	0	Old.World.Monkey
chr12:121020898:121020915:-	SINE	Alu	AluSx	17	17	17	17	17	17	17	0	17	17	0	0	Pig.Cow
chr12:121020929:121021100:-	LINE	L1	L1ME3	171	172	172	172	172	171	171	176	183	171	0	0	Pig.Cow
chr12:121021491:121021582:-	SINE	MIR	MIRb	91	91	91	91	91	98	91	100	99	99	0	0	Pig.Cow
chr12:121021668:121021858:+	SINE	MIR	MIR	190	191	191	188	188	189	190	186	0	0	0	0	New.World.Monkey
chr12:121021963:121022243:-	SINE	Alu	AluSx1	280	280	0	0	0	0	0	0	0	0	0	0	Great.Apes
chr12:121022711:121022839:-	SINE	MIR	MIRb	128	128	128	0	135	0	0	133	0	0	0	0	New.World.Monkey
chr12:121022931:121023237:-	SINE	Alu	AluSc8	306	296	0	296	0	294	316	0	0	0	0	0	Old.World.Monkey
chr12:121023237:121023537:-	SINE	Alu	AluSz6	300	301	300	293	0	0	302	0	0	0	0	0	Old.World.Monkey
chr12:121023579:121023774:-	SINE	MIR	MIR	195	195	195	195	195	195	195	200	0	205	0	0	Pig.Cow
chr12:121024213:121024375:+	LINE	L1	L1MC	162	162	162	162	162	162	162	162	158	157	0	0	Pig.Cow
chr12:121024391:121024441:-	SINE	MIR	MIR	50	50	50	50	50	50	50	50	0	0	0	0	New.World.Monkey
chr12:121024441:121024755:+	SINE	Alu	AluSx1	314	310	336	308	0	606	616	316	0	0	0	0	New.World.Monkey
chr12:121024755:121024949:-	SINE	MIR	MIR	194	194	194	191	194	194	194	187	0	0	0	0	New.World.Monkey
chr12:121025112:121025259:+	LTR	ERVL-MaLR	MLT1A0	147	0	147	147	147	147	147	0	0	0	0	0	Old.World.Monkey
chr12:121025259:121025563:+	SINE	Alu	AluSz	304	0	304	0	304	304	304	0	0	0	0	0	Old.World.Monkey
chr12:121025563:121025739:+	LTR	ERVL-MaLR	MLT1A0	176	176	176	0	176	176	176	0	0	0	0	0	Old.World.Monkey
chr12:121025782:121026088:+	SINE	Alu	AluJo	306	307	0	0	303	309	306	307	0	0	0	0	New.World.Monkey
chr12:121026112:121026225:-	SINE	MIR	MIR	113	113	113	0	113	113	113	115	109	124	0	0	Pig.Cow
chr12:121026304:121026507:+	SINE	MIR	MIR	203	203	203	0	203	203	203	201	0	432	0	0	Pig.Cow
chr12:121026530:121026648:-	SINE	Alu	AluJo	118	118	118	0	118	118	118	430	0	0	0	0	New.World.Monkey
chr12:121027312:121027369:-	SINE	MIR	MIRc	57	57	57	57	57	55	55	0	57	57	0	0	Pig.Cow
chr12:121027426:121027602:+	SINE	MIR	MIR	176	176	176	193	193	175	288	0	189	176	0	0	Pig.Cow
chr12:121027631:121027928:-	SINE	Alu	AluJr	297	297	336	297	297	286	286	0	0	0	0	0	Old.World.Monkey
chr12:121027929:121028080:-	SINE	MIR	MIRb	151	151	151	151	151	0	0	0	152	0	0	0	Pig.Cow
chr12:121028094:121028381:-	SINE	Alu	AluSx3	287	287	287	287	288	0	0	0	0	0	0	0	Apes
chr12:121028388:121028696:-	SINE	Alu	AluJb	308	309	307	0	311	308	299	296	0	0	0	0	New.World.Monkey
chr12:121028985:121029093:-	LINE	L2	L2b	108	108	108	0	0	112	112	120	0	109	0	0	Pig.Cow
chr12:121029093:121029374:+	SINE	Alu	AluSq	281	281	281	270	0	280	280	281	0	0	0	0	New.World.Monkey
chr12:121029398:121029702:-	LINE	L2	L2b	304	304	304	310	305	303	303	302	0	0	0	0	New.World.Monkey
chr12:121029927:121030153:-	LTR	ERVL-MaLR	MLT1G1	226	226	226	225	222	219	223	220	0	0	0	0	New.World.Monkey
chr12:121030153:121030701:-	LINE	L1	L1MB5	548	550	550	550	550	546	549	548	0	0	0	0	New.World.Monkey
chr12:121030701:121031010:+	LTR	ERVL-MaLR	MLT1A0	309	309	308	309	309	0	0	0	0	0	0	0	Apes
chr12:121031010:121031315:-	SINE	Alu	AluSx1	305	305	0	308	0	0	0	0	0	0	0	0	Great.Apes
chr12:121031315:121031385:+	LTR	ERVL-MaLR	MLT1A0	70	70	0	70	70	0	0	0	0	0	0	0	Apes
chr12:121031385:121031424:-	LINE	L1	L1MB5	39	39	0	39	39	0	0	0	0	0	0	0	Apes
chr12:121031424:121031722:-	SINE	Alu	AluSx	298	297	0	306	419	0	0	0	0	0	0	0	Apes
chr12:121032378:121032534:-	LINE	L1	L1MB5	156	156	156	155	156	0	0	156	0	0	0	0	New.World.Monkey
chr12:121032534:121032833:-	SINE	Alu	AluSq	299	293	296	299	0	0	0	0	0	0	0	0	Great.Apes
chr12:121032833:121033110:-	LINE	L1	L1MB5	277	277	277	277	0	0	0	0	0	0	0	0	Great.Apes
chr12:121033111:121033288:-	SINE	Alu	AluSp	177	177	177	178	0	0	0	0	0	0	0	0	Great.Apes
chr12:121033347:121033654:-	SINE	Alu	AluSx	307	307	0	624	0	0	0	0	0	0	0	0	Great.Apes
chr12:121033724:121033931:-	LINE	L2	L2b	207	207	0	211	208	211	211	209	215	0	0	0	Pig.Cow
chr12:121034111:121034408:+	SINE	Alu	AluYk4	297	665	297	295	0	0	0	0	0	0	0	0	Great.Apes
chr12:121034461:121034502:-	LINE	L1	L1ME3	41	41	41	41	41	41	41	0	0	0	0	0	Old.World.Monkey
chr12:121034502:121034756:-	SINE	Alu	AluSq	254	255	255	255	255	262	262	263	0	0	0	0	New.World.Monkey
chr12:121034756:121034838:-	LINE	L1	L1ME3	82	82	82	82	82	80	80	83	0	0	81	0	Eutheria
chr12:121034843:121035034:-	SINE	MIR	MIRb	191	191	191	189	191	191	191	190	216	207	0	0	Pig.Cow
chr12:121035537:121035804:+	LINE	L2	L2a	267	264	264	264	0	0	0	0	0	269	0	0	Pig.Cow
chr12:121035799:121036026:+	SINE	MIR	MIR	227	227	226	227	0	227	227	225	0	0	0	0	New.World.Monkey
chr12:121036019:121036118:+	LINE	L2	L2a	99	99	99	99	0	99	99	99	0	0	0	0	New.World.Monkey
chr12:121036118:121036427:+	SINE	Alu	AluSx1	309	308	317	309	0	0	397	0	0	0	0	0	Old.World.Monkey
chr12:121036427:121036540:+	LINE	L2	L2a	113	113	113	0	113	113	113	0	0	0	0	0	Old.World.Monkey
chr12:121036609:121036687:+	LINE	L2	L2b	78	78	78	78	78	78	78	78	78	0	0	0	Pig.Cow
chr12:121036839:121036929:-	SINE	MIR	MIR3	90	90	90	90	90	90	90	90	93	0	264	0	Eutheria
chr12:121037079:121037256:+	SINE	MIR	MIRc	177	177	176	177	177	177	177	174	0	0	0	0	New.World.Monkey
chr12:121037256:121037550:-	SINE	Alu	AluSx1	294	289	289	293	596	0	0	297	0	0	0	0	New.World.Monkey
chr12:121037598:121037790:-	SINE	MIR	MIR	192	192	192	192	192	0	0	192	193	0	0	0	Pig.Cow
chr12:121038267:121038458:-	SINE	Alu	AluSc8	191	191	191	192	192	191	191	202	0	0	0	0	New.World.Monkey
chr12:121038675:121038712:+	LINE	L1	L1MB3	37	37	37	37	37	0	0	0	0	40	0	0	Pig.Cow
chr12:121039124:121039187:-	LINE	L2	L2b	63	63	63	63	63	63	63	63	0	0	0	0	New.World.Monkey
chr12:121039280:121039410:-	SINE	Alu	AluJb	130	130	130	0	130	0	0	0	0	0	0	0	Apes
chr12:121039410:121039716:+	SINE	Alu	AluSp	306	309	304	0	0	0	0	0	0	0	0	0	Great.Apes
chr12:121039716:121039833:-	SINE	Alu	AluJb	117	117	0	116	116	116	116	114	0	0	0	0	New.World.Monkey
chr12:121039865:121040084:-	LTR	ERVL	LTR33	219	219	0	219	219	0	0	0	0	0	0	0	Apes
chr12:121040084:121040386:+	SINE	Alu	AluSz	302	306	0	0	315	314	315	301	0	0	0	0	New.World.Monkey
chr12:121040386:121040621:-	LTR	ERVL	LTR33	235	235	235	236	244	244	246	0	260	0	0	0	Pig.Cow
chr12:121040714:121040857:-	LTR	ERVL-MaLR	MLT1F	143	143	143	143	143	143	143	142	0	0	0	0	New.World.Monkey
chr12:121040901:121041122:+	SINE	Alu	AluJb	221	219	217	227	227	218	218	0	0	0	0	0	Old.World.Monkey
chr12:121041128:121041208:+	LINE	L1	L1MA2	80	82	0	0	93	0	142	0	0	0	0	0	Old.World.Monkey
chr12:121041224:121041239:-	SINE	Alu	AluSx	15	15	0	0	17	0	15	15	0	0	0	0	New.World.Monkey
chr12:121041266:121041558:-	SINE	Alu	AluSx	292	292	0	293	293	288	287	290	0	0	0	0	New.World.Monkey
chr12:121041558:121041750:+	LINE	L1	L1MA2	192	192	192	193	189	193	194	0	0	0	0	0	Old.World.Monkey
chr12:121041776:121041963:-	LTR	ERVL-MaLR	MLT1F	187	187	187	187	187	185	185	183	0	0	0	0	New.World.Monkey
chr12:121041963:121042270:+	SINE	Alu	AluSx1	307	304	299	295	307	0	0	0	0	0	0	0	Apes
chr12:121042270:121042572:+	SINE	Alu	AluSc	302	307	302	295	0	0	0	0	0	0	0	0	Great.Apes
chr12:121042572:121042739:-	LTR	ERVL-MaLR	MLT1F	167	167	167	167	168	0	0	172	0	0	0	0	New.World.Monkey
chr12:121042777:121043087:+	SINE	Alu	AluSx1	310	306	0	310	300	0	0	0	0	0	0	0	Apes
chr12:121043176:121043293:-	SINE	MIR	MIR	117	117	0	117	119	119	119	117	0	0	0	0	New.World.Monkey
chr12:121043304:121043606:-	SINE	Alu	AluSc5	302	302	0	0	376	0	291	0	0	0	0	0	Old.World.Monkey
chr12:121043612:121043889:-	SINE	Alu	AluSx	277	277	276	500	276	0	356	0	0	0	0	0	Old.World.Monkey
chr12:121043978:121044054:+	SINE	Alu	AluSx	76	76	76	0	76	76	76	76	0	0	0	0	New.World.Monkey
chr12:121044063:121044279:-	SINE	Alu	AluJr	216	0	0	219	217	231	232	230	0	0	0	0	New.World.Monkey
chr12:121044282:121044790:-	LINE	L1	L1ME2	508	0	0	508	510	510	510	497	0	0	0	0	New.World.Monkey
chr12:121044799:121045349:+	LTR	ERVL	MLT2A2	550	0	0	550	551	559	567	549	0	0	0	0	New.World.Monkey
chr12:121045349:121045390:+	LTR	ERVL	HERVL-int	41	0	0	41	41	0	41	47	0	0	0	0	New.World.Monkey
chr12:121045390:121045704:-	SINE	Alu	AluSq2	314	0	0	314	314	0	303	0	0	0	0	0	Old.World.Monkey
chr12:121045704:121045868:+	LTR	ERVL	HERVL-int	164	0	0	0	0	0	0	0	0	0	0	0	Human
chr12:121045868:121046151:+	SINE	Alu	AluSc	283	0	0	302	0	0	0	0	0	0	0	0	Great.Apes
chr12:121046151:121051613:+	LTR	ERVL	HERVL-int	5462	5464	0	5475	0	0	0	0	0	0	0	0	Great.Apes
chr12:121051613:121052162:+	LTR	ERVL	MLT2A2	549	549	0	549	0	549	549	0	0	0	0	0	Old.World.Monkey
chr12:121052163:121052446:-	LINE	L1	L1ME2	283	283	0	281	283	280	280	0	0	0	0	0	Old.World.Monkey
chr12:121052446:121052753:-	SINE	Alu	AluJo	307	310	0	306	300	320	320	0	0	0	0	0	Old.World.Monkey
chr12:121052753:121053098:-	LINE	L1	L1ME2	345	345	345	345	345	343	343	0	0	0	0	0	Old.World.Monkey
chr12:121053095:121053500:+	LINE	L1	L1M4	405	405	405	405	405	405	405	0	0	0	0	0	Old.World.Monkey
chr12:121053501:121053632:+	SINE	Alu	FLAM_C	131	131	131	131	131	132	132	0	0	0	0	0	Old.World.Monkey
chr12:121053634:121053697:+	LINE	L1	L1M4	63	63	64	64	61	65	65	0	0	0	0	0	Old.World.Monkey
chr12:121053710:121053805:-	LINE	L1	L1MD	95	95	95	99	99	94	99	0	0	0	0	0	Old.World.Monkey
chr12:121053805:121054091:-	SINE	Alu	AluSg	286	290	290	296	296	285	285	0	0	0	0	0	Old.World.Monkey
chr12:121054091:121054147:-	LINE	L1	L1MD	56	57	57	57	57	58	58	0	0	0	0	0	Old.World.Monkey
chr12:121054236:121054279:-	LINE	L1	L1MB5	43	43	43	0	43	43	43	0	0	0	0	0	Old.World.Monkey
chr12:121054279:121054595:+	SINE	Alu	AluSz	316	315	316	305	0	312	312	0	0	0	0	0	Old.World.Monkey
chr12:121054595:121054872:-	LINE	L1	L1MB5	277	277	277	277	0	276	276	0	0	0	0	0	Old.World.Monkey
chr12:121054872:121055181:-	SINE	Alu	AluSz	309	312	310	313	0	320	322	0	0	0	0	0	Old.World.Monkey
chr12:121055181:121055237:-	LINE	L1	L1MB5	56	56	56	56	0	56	56	0	0	0	0	0	Old.World.Monkey
chr12:121055239:121055390:+	LTR	ERVL-MaLR	THE1D	151	151	151	151	0	151	151	0	0	0	0	0	Old.World.Monkey
chr12:121055390:121055708:-	SINE	Alu	AluJo	318	318	342	309	0	320	320	0	0	0	0	0	Old.World.Monkey
chr12:121055708:121055935:+	LTR	ERVL-MaLR	THE1D	227	227	227	227	0	0	0	228	0	0	0	0	New.World.Monkey
chr12:121055935:121056197:-	SINE	Alu	AluJb	262	262	262	262	259	0	0	0	0	0	0	0	Apes
chr12:121056205:121056317:-	LINE	L2	L2b	112	112	112	112	112	112	112	112	0	0	0	0	New.World.Monkey
chr12:121056592:121056680:-	SINE	MIR	MIR	88	88	88	88	88	88	88	87	89	326	0	0	Pig.Cow
chr12:121057378:121057454:-	SINE	MIR	MIRb	76	76	76	76	76	76	76	76	0	0	0	0	New.World.Monkey
chr12:121057485:121057831:+	LINE	L2	L2a	346	346	346	364	345	346	346	345	0	0	0	0	New.World.Monkey
chr12:121057833:121057981:+	SINE	Alu	AluJb	148	148	148	152	148	190	190	159	0	0	0	0	New.World.Monkey
chr12:121057983:121058086:+	LINE	L2	L2a	103	103	107	103	103	104	104	103	0	0	0	0	New.World.Monkey
chr12:121058080:121058198:-	SINE	MIR	MIRb	118	126	118	122	127	124	132	113	0	0	0	0	New.World.Monkey
chr12:121058700:121058806:+	SINE	MIR	MIRb	106	106	106	108	106	106	106	106	101	0	0	0	Pig.Cow
chr12:121058808:121059095:+	SINE	Alu	AluJr	287	287	294	0	296	282	282	0	0	0	0	0	Old.World.Monkey
chr12:121059226:121059481:-	SINE	MIR	MIR	255	254	255	0	375	258	257	0	297	0	0	0	Pig.Cow
chr12:121059481:121059765:+	SINE	Alu	AluSz	284	284	374	0	288	287	287	0	0	0	0	0	Old.World.Monkey
chr12:121060341:121060470:+	LINE	L2	L2a	129	129	129	0	129	129	129	0	0	0	0	0	Old.World.Monkey
chr12:121060470:121060764:-	SINE	Alu	AluSx	294	296	294	0	296	295	295	0	0	0	0	0	Old.World.Monkey
chr12:121060764:121061242:+	LINE	L2	L2a	478	478	478	478	478	481	481	474	0	0	0	0	New.World.Monkey
chr12:121061261:121061311:+	SINE	MIR	MIR3	50	50	50	49	50	50	50	50	0	50	0	0	Pig.Cow
chr12:121062033:121062123:+	LINE	L2	L2a	90	90	89	0	90	90	90	90	0	0	0	0	New.World.Monkey
chr12:121062160:121062453:-	SINE	Alu	AluSc	293	293	293	294	294	0	0	0	0	0	0	0	Apes
chr12:121062455:121062612:-	SINE	Alu	FRAM	157	157	157	157	156	0	157	0	0	0	0	0	Old.World.Monkey
chr12:121062623:121062914:-	SINE	Alu	AluSc8	291	291	0	305	291	0	297	0	0	0	0	0	Old.World.Monkey
chr12:121062922:121062988:-	SINE	MIR	MIR3	66	66	0	63	66	66	66	65	0	0	0	0	New.World.Monkey
chr12:121063122:121063175:+	SINE	MIR	MIR	53	53	0	53	53	75	75	75	0	0	0	0	New.World.Monkey
chr12:121063175:121063481:+	SINE	Alu	AluSq2	306	304	0	312	307	304	304	0	0	0	0	0	Old.World.Monkey
chr12:121063481:121063605:+	SINE	MIR	MIR	124	124	124	124	125	125	125	127	0	0	0	0	New.World.Monkey
chr12:121063972:121064129:-	SINE	Alu	AluJb	157	157	0	157	157	156	156	161	0	0	0	0	New.World.Monkey
chr12:121064129:121064438:-	SINE	Alu	AluSx1	309	303	0	312	297	296	296	306	0	0	0	0	New.World.Monkey
chr12:121064438:121064562:-	SINE	Alu	AluJb	124	124	124	125	125	125	125	125	0	0	0	0	New.World.Monkey
chr12:121064750:121064922:-	LINE	L2	L2b	172	172	172	172	172	172	172	0	0	168	0	219	Eutheria
chr12:121065499:121065783:-	SINE	Alu	AluJr	284	284	285	285	285	284	284	292	0	0	0	0	New.World.Monkey
chr12:121065813:121065915:+	LINE	L2	L2a	102	102	102	101	102	101	101	0	101	101	0	0	Pig.Cow
chr12:121066182:121066485:-	SINE	Alu	AluSg	303	313	309	302	305	0	306	0	0	0	0	0	Old.World.Monkey
chr12:121066542:121067029:-	LTR	ERVL	LTR33	487	487	491	491	508	486	486	490	0	607	0	0	Pig.Cow
chr12:121067426:121067727:-	SINE	Alu	AluSz	301	301	301	302	303	303	303	0	0	0	0	0	Old.World.Monkey
chr12:121068818:121068938:-	DNA	hAT	MamRep38	120	120	120	120	120	120	120	121	0	0	0	0	New.World.Monkey
chr12:121069395:121069699:+	SINE	Alu	AluSx	304	304	305	300	301	0	0	303	0	0	0	0	New.World.Monkey
chr12:121069728:121069908:-	LINE	L2	L2a	180	181	181	181	177	181	181	0	0	0	0	0	Old.World.Monkey
chr12:121070189:121070507:-	SINE	Alu	AluSx1	318	0	0	318	317	0	0	0	0	0	0	0	Apes
chr12:121070516:121070770:-	SINE	Alu	AluSp	254	254	0	254	254	258	258	254	0	0	0	0	New.World.Monkey
chr12:121070989:121071077:-	LINE	L1	L1ME2	88	88	0	0	89	87	87	0	90	88	0	0	Pig.Cow
chr12:121071110:121071247:+	SINE	Alu	FLAM_C	137	136	0	136	136	0	0	0	0	0	0	0	Apes
chr12:121071250:121071552:+	SINE	Alu	AluSc	302	0	0	457	290	0	312	0	0	0	0	0	Old.World.Monkey
chr12:121071626:121071691:-	LINE	L1	L1ME2	65	65	0	64	65	65	65	0	65	0	62	62	Eutheria
chr12:121071698:121071991:-	SINE	Alu	AluSz	293	0	0	0	292	0	483	296	0	0	0	0	New.World.Monkey
chr12:121072057:121072351:+	SINE	Alu	AluJo	294	0	0	293	302	295	295	301	0	0	0	0	New.World.Monkey
chr12:121073087:121073387:-	SINE	Alu	AluSx1	300	300	300	0	299	602	602	0	0	0	0	0	Old.World.Monkey
chr12:121073612:121073727:+	LINE	L2	L2a	115	115	115	0	115	115	115	115	115	111	0	0	Pig.Cow
chr12:121073822:121074122:+	SINE	Alu	AluSx1	300	300	309	315	314	321	321	0	0	0	0	0	Old.World.Monkey
chr12:121074274:121074577:+	LINE	L2	L2c	303	0	303	303	303	298	298	295	306	0	0	0	Pig.Cow
chr12:121074608:121074910:-	SINE	Alu	AluJr	302	320	0	315	302	0	0	311	0	0	0	0	New.World.Monkey
chr12:121074912:121075044:+	LINE	L2	L2a	132	0	0	0	0	0	0	0	0	0	0	0	Human
chr12:121075044:121075366:-	SINE	Alu	AluY	322	324	0	313	0	0	0	0	0	0	0	0	Great.Apes
chr12:121075366:121075607:+	LINE	L2	L2a	241	241	241	241	241	242	242	242	0	0	0	0	New.World.Monkey
chr12:121075607:121075731:+	SINE	Alu	AluJr	124	124	124	124	124	124	124	123	0	0	0	0	New.World.Monkey
chr12:121075732:121075965:+	LINE	L2	L2a	233	233	233	234	234	277	277	230	0	0	0	0	New.World.Monkey
chr12:121076696:121076973:+	SINE	Alu	AluSc5	277	277	0	277	267	278	278	0	0	0	0	0	Old.World.Monkey
chr12:121077050:121077355:-	SINE	Alu	AluSx1	305	0	0	298	0	306	306	0	0	0	0	0	Old.World.Monkey
chr12:121077553:121077727:-	SINE	MIR	MIRb	174	174	174	174	174	174	174	174	170	0	177	180	Eutheria
chr12:121080643:121080733:-	LINE	L2	L2b	90	90	90	0	0	90	90	89	101	101	0	0	Pig.Cow
chr12:121081404:121081533:-	SINE	Alu	AluJo	129	129	129	129	0	129	129	129	0	0	0	0	New.World.Monkey
chr12:121081536:121081668:+	SINE	MIR	MIRb	132	132	128	132	0	132	132	126	0	0	0	0	New.World.Monkey
chr12:121081884:121082102:+	SINE	MIR	MIRb	218	218	218	218	218	218	218	219	229	223	0	214	Eutheria
chr12:121082609:121082907:-	SINE	Alu	AluSx1	298	298	298	299	298	299	299	366	0	0	0	0	New.World.Monkey
chr12:121083262:121083350:-	SINE	MIR	MIRb	88	88	88	88	84	90	90	0	0	0	0	0	Old.World.Monkey
chr12:121083350:121083644:+	SINE	Alu	AluSx1	294	294	313	306	292	0	293	292	0	0	0	0	New.World.Monkey
chr12:121083644:121083707:-	SINE	MIR	MIRb	63	63	63	63	63	63	63	63	0	0	0	0	New.World.Monkey
chr12:121083707:121083870:+	SINE	Alu	AluJo	163	163	163	163	163	163	163	163	0	0	0	0	New.World.Monkey
chr12:121083870:121083949:-	SINE	MIR	MIRb	79	79	79	79	79	79	79	79	0	0	0	0	New.World.Monkey
chr12:121084309:121084614:-	SINE	Alu	AluJr4	305	305	329	305	310	315	315	334	0	0	0	0	New.World.Monkey
chr12:121085012:121085189:-	SINE	MIR	MIRb	177	176	176	177	177	177	177	177	177	0	0	0	Pig.Cow
chr12:121085189:121085316:-	SINE	Alu	FLAM_C	127	126	126	126	124	125	125	130	0	0	0	0	New.World.Monkey
chr12:121085316:121085363:-	SINE	MIR	MIRb	47	47	47	47	47	0	0	47	0	0	0	0	New.World.Monkey
chr12:121085363:121085684:-	SINE	Alu	AluSx1	321	318	323	311	319	0	0	0	0	0	0	0	Apes
chr12:121085684:121085705:-	SINE	MIR	MIR	21	21	21	21	21	21	21	21	21	21	28	0	Eutheria
chr12:121085705:121085855:+	DNA	hAT-Charlie	MER5B	150	150	150	150	150	150	150	149	149	146	0	0	Pig.Cow
chr12:121085855:121085866:-	SINE	MIR	MIR	11	11	11	11	11	11	11	11	11	11	0	0	Pig.Cow
chr12:121085997:121086219:+	LINE	L2	L2b	222	220	222	222	218	222	222	224	0	0	0	0	New.World.Monkey
chr12:121086291:121086402:-	SINE	MIR	MIRc	111	110	110	0	110	113	113	110	0	0	0	0	New.World.Monkey
chr12:121086402:121086701:+	SINE	Alu	AluSx	299	300	299	293	294	305	304	314	0	0	0	0	New.World.Monkey
chr12:121086701:121086736:-	SINE	MIR	MIRc	35	35	35	35	0	35	35	35	35	36	0	0	Pig.Cow
chr12:121089358:121089450:-	SINE	MIR	MIR3	92	92	92	92	92	92	92	92	0	0	101	102	Eutheria
chr12:121089840:121090015:+	SINE	MIR	MIR	175	175	175	175	175	175	175	175	176	176	0	0	Pig.Cow
chr12:121090207:121090400:-	SINE	MIR	MIRb	193	193	193	193	193	193	193	193	0	194	0	0	Pig.Cow
chr12:121090444:121090605:-	LINE	CR1	L3	161	161	161	161	171	161	161	157	0	0	0	0	New.World.Monkey
chr12:121091068:121091290:-	SINE	MIR	MIRb	222	222	222	222	222	223	223	223	0	0	0	219	Eutheria
chr12:121091324:121091635:-	SINE	Alu	AluSx1	311	311	311	308	316	296	296	0	0	0	0	0	Old.World.Monkey
chr12:121092818:121092884:+	DNA	hAT-Charlie	MER102b	66	66	66	66	66	66	66	66	66	66	65	65	Eutheria
chr12:121092948:121093223:+	SINE	Alu	AluSx1	275	275	294	274	275	273	273	283	0	0	0	0	New.World.Monkey
chr12:121093244:121093306:+	DNA	hAT-Charlie	MER102c	62	62	62	62	62	63	62	62	0	0	0	0	New.World.Monkey
chr12:121094283:121094416:-	SINE	MIR	MIR	133	133	133	133	133	133	133	133	0	0	0	0	New.World.Monkey
chr12:121094416:121094720:+	SINE	Alu	AluSx1	304	304	305	309	385	309	309	0	0	0	0	0	Old.World.Monkey
chr12:121094720:121094833:-	SINE	MIR	MIR	113	113	113	113	113	113	113	0	109	0	0	0	Pig.Cow
chr12:121094839:121095039:+	DNA	hAT-Charlie	MER3	200	200	200	200	200	200	200	0	0	213	0	0	Pig.Cow
chr12:121095092:121095320:-	SINE	MIR	MIRb	228	228	228	225	0	228	228	229	378	530	0	0	Pig.Cow
chr12:121095891:121096200:-	SINE	Alu	AluSz	309	305	313	305	309	311	311	303	0	0	0	0	New.World.Monkey
chr12:121097286:121097388:-	SINE	Alu	AluJo	102	102	102	98	100	0	101	0	0	0	0	0	Old.World.Monkey
chr12:121098194:121098416:+	SINE	MIR	MIRb	222	222	222	219	222	222	222	220	0	0	0	0	New.World.Monkey
chr12:121100159:121100463:-	SINE	Alu	AluSx	304	300	304	296	307	293	301	313	0	0	0	0	New.World.Monkey
chr12:121100475:121100787:-	SINE	Alu	AluSq10	312	319	0	319	310	0	0	0	0	0	0	0	Apes
chr12:121100830:121101061:+	LINE	L2	L2c	231	228	0	231	228	230	230	0	0	229	0	0	Pig.Cow
chr12:121101064:121101378:-	SINE	Alu	AluSz6	314	306	0	0	314	303	303	0	0	0	0	0	Old.World.Monkey
chr12:121101409:121101626:-	SINE	MIR	MIRb	217	217	0	217	217	0	0	214	0	0	0	0	New.World.Monkey
chr12:121101949:121102207:-	LINE	L2	L2b	258	258	0	0	0	258	258	251	260	0	0	0	Pig.Cow
chr12:121102207:121102394:+	LINE	L1	L1MC1	187	187	0	0	187	187	187	0	195	188	0	0	Pig.Cow
chr12:121102394:121102707:+	SINE	Alu	AluSz	313	900	0	315	316	0	333	0	0	0	0	0	Old.World.Monkey
chr12:121102707:121102943:+	LINE	L1	L1MC1	236	236	0	235	236	236	236	235	0	0	0	0	New.World.Monkey
chr12:121102943:121103255:+	SINE	Alu	AluJb	312	312	0	315	314	312	312	324	0	0	0	0	New.World.Monkey
chr12:121103255:121103535:+	LINE	L1	L1MC1	280	280	0	279	280	274	274	278	307	0	0	0	Pig.Cow
chr12:121103542:121103849:+	SINE	Alu	AluY	307	314	0	332	310	315	324	0	0	0	0	0	Old.World.Monkey
chr12:121103855:121104024:+	SINE	Alu	AluJr4	169	171	0	170	169	169	169	163	0	0	0	0	New.World.Monkey
chr12:121104024:121104074:-	LINE	L2	L2b	50	50	52	50	50	52	52	0	0	0	0	0	Old.World.Monkey
chr12:121104074:121104298:+	SINE	Alu	AluSx	224	223	224	224	218	224	224	222	0	0	0	0	New.World.Monkey
chr12:121104298:121104576:-	LINE	L2	L2b	278	279	277	281	279	280	280	276	0	0	0	0	New.World.Monkey
chr12:121105298:121105590:-	SINE	Alu	AluSx1	292	292	294	293	293	293	293	0	0	0	0	0	Old.World.Monkey
chr12:121105590:121105627:-	LINE	L2	L2c	37	37	37	41	37	37	37	37	0	0	0	0	New.World.Monkey
chr12:121105772:121105972:-	LINE	L2	L2c	200	200	200	201	200	0	0	0	204	198	0	0	Pig.Cow
chr12:121106017:121106280:+	SINE	Alu	AluSx	263	263	261	282	283	281	281	0	0	0	0	0	Old.World.Monkey
chr12:121106337:121106416:+	SINE	MIR	MIRc	79	79	79	79	79	79	79	76	84	0	0	0	Pig.Cow
chr12:121106654:121106838:-	DNA	hAT-Charlie	MER5A	184	184	184	184	0	184	184	193	0	0	0	0	New.World.Monkey
chr12:121107360:121107572:+	SINE	Alu	AluSx	212	211	0	213	213	212	212	221	0	0	0	0	New.World.Monkey
chr12:121107796:121108096:-	SINE	Alu	AluJr4	300	299	299	300	299	304	304	0	0	0	0	0	Old.World.Monkey
chr12:121108268:121108567:+	SINE	Alu	AluSz	299	299	325	337	288	0	0	304	0	0	0	0	New.World.Monkey
chr12:121108640:121108930:-	LINE	L2	L2c	290	303	303	303	299	302	302	300	0	0	0	0	New.World.Monkey
chr12:121108930:121109191:+	SINE	Alu	AluSz	261	262	259	261	268	267	267	0	0	0	0	0	Old.World.Monkey
chr12:121109191:121109353:-	LINE	L2	L2c	162	160	162	154	0	0	0	0	0	0	0	0	Great.Apes
chr12:121109587:121109889:+	SINE	Alu	AluJr	302	302	302	298	301	310	310	0	0	0	0	0	Old.World.Monkey
chr12:121109895:121110153:+	LINE	L1	L1MC5	258	258	259	259	258	257	257	0	0	0	0	0	Old.World.Monkey
chr12:121110153:121110405:+	SINE	Alu	AluSp	252	251	251	252	253	0	252	0	0	0	0	0	Old.World.Monkey
chr12:121110405:121110453:+	LINE	L1	L1MC5	48	48	47	62	58	0	78	0	0	0	0	0	Old.World.Monkey
chr12:121110550:121110854:+	SINE	Alu	AluSz	304	304	0	300	304	294	0	0	0	0	0	0	Old.World.Monkey
chr12:121110858:121111105:+	LINE	L1	L1ME3B	247	246	0	246	243	0	0	0	0	0	0	0	Apes
chr12:121111105:121111419:+	SINE	Alu	AluSc8	314	314	0	307	311	0	0	0	0	0	0	0	Apes
chr12:121111422:121111554:+	SINE	MIR	MIR	132	132	0	131	132	0	0	0	0	0	0	0	Apes
chr12:121111554:121111589:-	tRNA	tRNA	tRNA-Gly-GGG	35	35	0	34	35	0	0	0	0	0	0	0	Apes
chr12:121111589:121111697:+	SINE	MIR	MIR	108	108	0	108	108	0	0	0	0	0	0	0	Apes
chr12:121111703:121111997:+	SINE	Alu	AluJo	294	294	0	294	294	0	0	0	0	0	0	0	Apes
chr12:121112410:121112692:+	SINE	Alu	AluSx	282	282	0	0	0	283	283	0	0	0	0	0	Old.World.Monkey
chr12:121112742:121112832:+	SINE	MIR	MIR	90	90	0	0	0	104	98	0	0	0	0	0	Old.World.Monkey
chr12:121112832:121113155:-	SINE	Alu	AluSz	323	323	0	0	0	353	363	0	0	0	0	0	Old.World.Monkey
chr12:121113155:121113249:+	SINE	MIR	MIR	94	94	0	95	0	94	94	0	97	0	0	0	Pig.Cow
chr12:121113240:121113581:+	LINE	L2	L2b	341	341	0	341	0	341	341	0	340	0	0	0	Pig.Cow
chr12:121113599:121113892:+	SINE	Alu	AluSx1	293	293	279	293	281	3861	3540	0	0	0	0	0	Old.World.Monkey
chr12:121113912:121113974:+	DNA	hAT-Charlie	MER3	62	62	62	62	62	62	62	62	0	0	0	0	New.World.Monkey
chr12:121113935:121114053:-	DNA	hAT-Charlie	MER3	118	118	118	118	118	0	0	118	0	0	0	0	New.World.Monkey
chr12:121114219:121114529:-	SINE	Alu	AluSp	310	325	328	313	322	331	337	0	0	0	0	0	Old.World.Monkey
chr12:121114596:121114721:-	SINE	MIR	MIRc	125	125	125	125	125	125	125	127	0	0	0	0	New.World.Monkey
chr12:121114759:121114855:+	SINE	Alu	FLAM_A	96	96	96	96	96	96	96	123	0	0	0	0	New.World.Monkey
chr12:121114887:121115190:-	SINE	Alu	AluSx1	303	299	305	296	298	0	303	306	0	0	0	0	New.World.Monkey
chr12:121115190:121115508:-	SINE	Alu	AluJo	318	317	310	319	320	0	313	306	0	0	0	0	New.World.Monkey
chr12:121115528:121115626:-	SINE	MIR	MIRb	98	98	98	98	98	98	98	98	98	97	0	0	Pig.Cow
chr12:121116365:121116536:-	SINE	MIR	MIRb	171	171	170	171	171	171	171	171	0	177	0	168	Eutheria
chr12:121116592:121116896:+	SINE	Alu	AluSz	304	311	0	297	302	302	300	293	0	0	0	0	New.World.Monkey
chr12:121116913:121117094:-	SINE	MIR	MIR	181	181	181	180	181	176	176	180	178	176	206	0	Eutheria
chr12:121117126:121117258:+	SINE	MIR	MIRc	132	132	132	132	132	132	132	132	0	0	0	0	New.World.Monkey
chr12:121117348:121117658:+	SINE	Alu	AluSp	310	311	0	313	309	0	0	0	0	0	0	0	Apes
chr12:121117698:121117988:+	SINE	Alu	AluSz	290	290	0	290	295	0	0	0	0	0	0	0	Apes
chr12:121118068:121118214:-	SINE	MIR	MIRb	146	146	146	146	144	146	146	678	158	153	0	0	Pig.Cow
chr12:121118622:121118921:+	SINE	Alu	AluJb	299	298	288	0	0	291	291	0	0	0	0	0	Old.World.Monkey
chr12:121118922:121119216:+	SINE	Alu	AluSx	294	0	281	294	0	289	0	0	0	0	0	0	Old.World.Monkey
chr12:121119286:121119583:-	SINE	Alu	AluSx	297	298	304	301	0	0	0	0	0	0	0	0	Great.Apes
chr12:121119592:121119689:+	LTR	ERV1	MER50	97	99	97	94	0	0	0	0	0	0	0	0	Great.Apes
chr12:121119689:121119975:-	SINE	Alu	AluSx	286	290	288	285	286	0	0	0	0	0	0	0	Apes
chr12:121119975:121120014:+	LTR	ERV1	MER50	39	39	39	39	39	39	39	0	0	0	0	0	Old.World.Monkey
chr12:121120055:121120368:+	SINE	Alu	AluJo	313	316	310	315	313	0	305	0	0	0	0	0	Old.World.Monkey
chr12:121120437:121120749:-	SINE	Alu	AluSp	312	298	314	0	316	303	303	0	0	0	0	0	Old.World.Monkey
chr12:121120809:121121168:-	LTR	ERV	MER95	359	358	359	359	353	353	353	0	0	0	0	0	Old.World.Monkey
chr12:121121247:121121295:-	SINE	MIR	MIR	48	48	48	48	48	48	48	0	0	0	0	0	Old.World.Monkey
chr12:121121298:121121601:+	SINE	Alu	AluSz6	303	303	304	302	307	305	305	0	0	0	0	0	Old.World.Monkey
chr12:121121607:121121682:+	DNA	TcMar-Tigger	Tigger3a	75	74	75	79	75	75	75	0	0	0	0	0	Old.World.Monkey
chr12:121121682:121121800:+	SINE	Alu	AluJr	118	118	118	116	118	0	0	0	0	0	0	0	Apes
chr12:121121866:121121879:+	DNA	TcMar-Tigger	Tigger3a	13	13	13	13	0	0	0	0	0	0	0	0	Great.Apes
chr12:121121879:121122160:-	SINE	Alu	AluSz6	281	290	293	284	280	282	282	0	0	0	0	0	Old.World.Monkey
chr12:121122160:121122431:+	DNA	TcMar-Tigger	Tigger3a	271	271	271	271	271	271	271	272	0	0	0	0	New.World.Monkey
chr12:121122431:121122553:-	SINE	MIR	MIR	122	122	118	122	122	122	122	122	0	0	0	0	New.World.Monkey
chr12:121123060:121123363:+	SINE	Alu	AluSc	303	310	306	313	309	309	313	0	0	0	0	0	Old.World.Monkey
chr12:121123689:121123841:-	DNA	hAT	MER53	152	155	156	157	155	150	150	154	0	0	0	0	New.World.Monkey
chr12:121123937:121124058:+	SINE	MIR	MIR3	121	116	132	115	123	121	121	0	116	0	0	0	Pig.Cow
chr12:121126101:121126171:-	DNA	hAT-Charlie	MER5A	70	70	70	70	70	70	70	74	0	0	0	0	New.World.Monkey
chr12:121127980:121128113:-	SINE	Alu	FLAM_C	133	134	134	133	134	134	134	133	0	0	0	0	New.World.Monkey
chr12:121129088:121129218:-	SINE	MIR	MIRb	130	130	130	130	130	129	129	128	0	0	151	130	Eutheria
chr12:121129680:121129993:+	SINE	Alu	AluSq	313	313	319	314	313	0	629	0	0	0	0	0	Old.World.Monkey
chr12:121130741:121130820:+	SINE	Alu	AluSq10	79	79	79	79	80	79	79	0	0	0	0	0	Old.World.Monkey
chr12:121131105:121131182:-	LINE	L2	L2b	77	77	77	77	77	77	77	0	81	151	0	0	Pig.Cow
chr12:121133099:121133231:+	SINE	MIR	MIR	132	132	132	132	132	131	132	132	0	703	261	298	Eutheria
chr12:121140135:121140169:-	SINE	MIR	MIRb	34	34	34	34	34	34	34	34	0	0	0	0	New.World.Monkey
chr12:121140169:121140433:+	SINE	Alu	AluJb	264	264	0	281	262	261	261	258	0	0	0	0	New.World.Monkey
chr12:121140487:121140594:-	SINE	MIR	MIRb	107	107	107	0	0	0	0	0	0	0	0	0	Great.Apes
chr12:121140606:121140836:-	SINE	MIR	MIRb	230	230	230	230	231	228	228	222	229	0	0	0	Pig.Cow
chr12:121141699:121141923:-	SINE	MIR	MIRb	224	224	224	224	224	227	227	226	0	0	0	0	New.World.Monkey
chr12:121142117:121142432:-	SINE	Alu	AluJb	315	310	0	311	310	312	311	608	0	0	0	0	New.World.Monkey
chr12:121142658:121143021:-	LINE	L1	L1MC4a	363	363	365	0	361	363	363	0	0	0	0	0	Old.World.Monkey
chr12:121143041:121143093:+	LINE	RTE	L4	52	52	52	0	52	52	52	0	52	52	0	0	Pig.Cow
chr12:121143118:121143429:+	SINE	Alu	AluSx1	311	307	0	302	297	0	0	0	0	0	0	0	Apes
chr12:121144083:121144166:-	SINE	Alu	AluJr	83	83	83	83	83	0	83	0	0	0	0	0	Old.World.Monkey
chr12:121144261:121144569:+	SINE	Alu	AluSx1	308	440	308	0	0	0	311	0	0	0	0	0	Old.World.Monkey
chr12:121144586:121144882:+	SINE	Alu	AluSg	296	295	298	0	0	298	0	0	0	0	0	0	Old.World.Monkey
chr12:121144969:121145272:-	SINE	Alu	AluSg	303	301	307	302	0	0	314	299	0	0	0	0	New.World.Monkey
chr12:121145501:121145803:-	SINE	Alu	AluJb	302	298	0	304	0	287	294	0	0	0	0	0	Old.World.Monkey
chr12:121145855:121145932:+	SINE	Alu	AluJb	77	78	0	77	0	77	77	0	0	0	0	0	Old.World.Monkey
chr12:121145946:121146064:-	LINE	L1	L1MC4a	118	118	0	118	0	127	123	0	128	120	0	0	Pig.Cow
chr12:121146187:121146315:-	DNA	hAT-Charlie	MER103C	128	128	0	128	0	128	128	128	146	138	0	0	Pig.Cow
chr12:121146801:121146912:+	LINE	L2	L2c	111	111	0	113	108	113	113	111	0	0	0	0	New.World.Monkey
chr12:121147068:121147161:-	LINE	L2	L2b	93	93	0	93	93	93	93	89	0	102	0	0	Pig.Cow
chr12:121147214:121147300:+	DNA	hAT?	MamRep1879	86	86	0	86	86	86	86	86	0	0	0	0	New.World.Monkey
chr12:121147342:121147578:+	SINE	MIR	MIRb	236	236	0	236	236	238	236	234	0	0	0	0	New.World.Monkey
chr12:121150368:121150654:+	DNA	hAT-Charlie	MER58B	286	286	0	283	284	285	285	286	0	0	0	0	New.World.Monkey
chr12:121151369:121151497:-	SINE	MIR	MIRb	128	128	0	128	128	128	128	0	125	0	0	0	Pig.Cow
chr12:121152117:121152418:-	SINE	Alu	AluSx1	301	303	0	301	305	303	303	0	0	0	0	0	Old.World.Monkey
chr12:121152708:121153001:+	SINE	Alu	AluJb	293	293	0	293	293	291	291	279	0	0	0	0	New.World.Monkey
chr12:121153324:121153635:-	SINE	Alu	AluSp	311	300	0	298	300	0	0	0	0	0	0	0	Apes
chr12:121154086:121154317:+	SINE	MIR	MIR	231	231	0	231	231	238	238	231	0	0	0	0	New.World.Monkey
chr12:121155058:121155359:-	SINE	Alu	AluSg	301	295	0	301	304	0	291	0	0	0	0	0	Old.World.Monkey
chr12:121155360:121155665:-	SINE	Alu	AluSx3	305	305	0	310	294	0	0	0	0	0	0	0	Apes
chr12:121155671:121155970:-	SINE	Alu	AluY	299	300	0	314	304	0	0	0	0	0	0	0	Apes
chr12:121161698:121161991:-	SINE	Alu	AluSq2	293	294	295	290	293	332	332	321	0	0	0	0	New.World.Monkey
chr12:121161992:121162213:-	LINE	L1	L1ME1	221	221	222	222	222	217	217	223	0	0	0	0	New.World.Monkey
chr12:121163114:121163410:-	LINE	L2	L2b	296	296	297	296	298	294	294	0	0	0	0	0	Old.World.Monkey
chr12:121163421:121163463:+	LINE	CR1	L3	42	42	42	42	42	42	42	0	0	0	0	0	Old.World.Monkey
chr12:121164009:121164226:+	SINE	MIR	MIRb	217	217	217	217	217	213	213	210	0	233	0	0	Pig.Cow
chr12:121164332:121164463:-	SINE	MIR	MIRb	131	131	131	131	131	137	137	138	0	153	0	0	Pig.Cow
chr12:121164568:121164755:-	DNA	hAT-Charlie	MER20	187	187	187	187	190	198	198	200	0	338	0	0	Pig.Cow
chr12:121165250:121165339:-	SINE	MIR	MIR	89	89	89	89	89	89	89	89	0	0	0	0	New.World.Monkey
chr12:121165339:121165638:-	SINE	Alu	AluSq2	299	303	301	302	302	0	0	380	0	0	0	0	New.World.Monkey
chr12:121165638:121165726:-	SINE	MIR	MIR	88	88	88	88	88	88	88	88	0	0	0	0	New.World.Monkey
chr12:121165739:121166049:-	SINE	Alu	AluSx	310	310	310	0	309	321	321	309	0	0	0	0	New.World.Monkey
chr12:121166295:121166609:-	SINE	Alu	AluSx	314	314	314	0	314	0	0	0	0	0	0	0	Apes
chr12:121167048:121167352:-	SINE	Alu	AluSx1	304	300	305	0	301	294	294	0	0	0	0	0	Old.World.Monkey
chr12:121167775:121168082:-	SINE	Alu	AluSg	307	307	307	0	305	311	310	298	0	0	0	0	New.World.Monkey
chr12:121168328:121168371:+	SINE	MIR	MIR	43	43	43	43	43	43	43	42	0	41	0	0	Pig.Cow
chr12:121168745:121169063:-	SINE	Alu	AluJb	318	320	2092	313	0	0	611	0	0	0	0	0	Old.World.Monkey
chr12:121169092:121169177:-	SINE	Alu	AluJb	85	85	85	84	85	85	85	0	0	0	0	0	Old.World.Monkey
chr12:121169258:121169432:-	SINE	Alu	AluSx	174	171	173	174	174	0	174	0	0	0	0	0	Old.World.Monkey
chr12:121169462:121171069:-	Other	Other	SVA_C	1607	1651	0	0	0	0	0	0	0	0	0	0	Great.Apes
chr12:121171068:121171201:-	SINE	Alu	AluSx	133	133	128	128	128	128	128	0	0	0	0	0	Old.World.Monkey
chr12:121171530:121171613:-	LTR	ERVL-MaLR	MLT1D	83	83	83	83	83	83	83	0	0	0	0	0	Old.World.Monkey
chr12:121171610:121171668:+	SINE	Alu	FLAM_A	58	59	0	58	56	0	0	0	0	0	0	0	Apes
chr12:121171737:121172104:-	LTR	ERVL-MaLR	MLT1D	367	368	368	368	368	368	366	0	0	511	0	0	Pig.Cow
chr12:121172430:121172556:+	SINE	Alu	FLAM_C	126	126	126	0	0	124	124	0	0	0	0	0	Old.World.Monkey
chr12:121172556:121172828:-	SINE	Alu	AluSx1	272	0	0	0	0	270	0	0	0	0	0	0	Old.World.Monkey
chr12:121172828:121173103:+	SINE	Alu	AluSx1	275	0	0	274	0	0	0	0	0	0	0	0	Great.Apes
chr12:121173107:121173148:-	SINE	Alu	AluSx1	41	41	41	41	0	41	41	0	0	0	0	0	Old.World.Monkey
chr12:121173226:121173306:-	SINE	MIR	MIRb	80	80	80	80	0	79	79	0	0	80	0	0	Pig.Cow
chr12:121173421:121173699:+	SINE	Alu	AluSg7	278	273	278	277	0	277	277	0	0	0	0	0	Old.World.Monkey
chr12:121173951:121174083:-	SINE	Alu	AluJr	132	132	132	131	127	127	127	0	0	0	0	0	Old.World.Monkey
chr12:121174151:121174204:-	LINE	L2	L2a	53	53	53	51	53	53	53	53	0	0	79	65	Eutheria
chr12:121178536:121178796:-	SINE	Alu	AluJb	260	260	260	269	362	263	263	260	0	0	0	0	New.World.Monkey
chr12:121180019:121180072:-	LINE	L1	L1MC4	53	53	53	53	53	53	53	0	0	0	0	0	Old.World.Monkey
chr12:121180246:121180556:-	SINE	Alu	AluSx	310	305	305	0	305	319	309	0	0	0	0	0	Old.World.Monkey
chr12:121180570:121180694:-	LINE	L1	L1M5	124	124	124	124	120	124	124	0	0	0	0	0	Old.World.Monkey
chr12:121180694:121180990:-	SINE	Alu	AluJb	296	296	296	296	296	294	294	0	0	0	0	0	Old.World.Monkey
chr12:121180990:121181049:-	LINE	L1	L1M5	59	59	59	59	59	59	59	0	0	0	0	0	Old.World.Monkey
chr12:121181073:121181191:-	LINE	L1	L1MB5	118	118	121	119	118	122	122	0	0	0	0	0	Old.World.Monkey
chr12:121181190:121181283:-	LINE	L1	L1M5	93	93	93	93	91	93	93	0	0	0	0	0	Old.World.Monkey
chr12:121181322:121181837:-	LINE	L1	L1M5	515	515	518	518	518	520	520	0	0	0	0	0	Old.World.Monkey
chr12:121181883:121182191:-	SINE	Alu	AluY	308	0	0	0	0	0	325	0	0	0	0	0	Old.World.Monkey
chr12:121182214:121182515:+	SINE	Alu	AluSx	301	0	0	0	0	0	0	0	0	0	0	0	Human
chr12:121182515:121182764:+	LINE	L1	L1MA4	249	0	250	0	0	0	0	0	0	0	0	0	Great.Apes
chr12:121182775:121183166:+	LTR	ERVL	ERV3-16A3_I-int	391	0	391	0	0	0	0	0	0	0	0	0	Great.Apes
chr12:121183179:121183248:-	LTR	ERVL-MaLR	MLT1E	69	0	69	0	0	0	0	0	0	0	0	0	Great.Apes
chr12:121183248:121183380:+	SINE	Alu	AluJo	132	0	132	0	0	0	0	0	0	0	0	0	Great.Apes
chr12:121183387:121183697:+	SINE	Alu	AluJr	310	0	0	0	0	0	0	0	0	0	0	0	Human
chr12:121183697:121183828:-	LTR	ERVL-MaLR	MLT1E	131	0	131	0	0	0	0	0	0	0	0	0	Great.Apes
chr12:121184029:121184335:+	SINE	Alu	AluSg	306	305	1179	0	0	297	297	0	0	0	0	0	Old.World.Monkey
chr12:121184601:121184721:+	LINE	L1	L1ME3	120	120	120	0	0	120	120	119	0	0	0	0	New.World.Monkey
chr12:121184721:121184857:+	SINE	Alu	FLAM_A	136	136	136	0	0	136	136	135	0	0	0	0	New.World.Monkey
chr12:121184857:121184877:+	LINE	L1	L1ME3	20	20	20	0	0	20	20	34	0	0	0	0	New.World.Monkey
chr12:121184877:121185164:+	SINE	Alu	AluSc8	287	287	287	0	0	598	596	0	0	0	0	0	Old.World.Monkey
chr12:121185164:121185407:+	LINE	L1	L1ME3	243	240	1391	243	0	242	243	0	0	0	0	0	Old.World.Monkey
chr12:121185738:121186060:+	SINE	Alu	AluY	322	326	328	316	0	0	0	0	0	0	0	0	Great.Apes
chr12:121186124:121186207:+	LTR	ERVL	MER68B	83	85	88	88	85	85	85	85	0	0	0	0	New.World.Monkey
chr12:121186223:121186380:+	LTR	ERVL	MER77	157	157	158	158	158	158	158	152	0	0	0	0	New.World.Monkey
chr12:121186722:121187028:+	SINE	Alu	AluSx	306	309	306	0	0	0	0	0	0	0	0	0	Great.Apes
chr12:121187054:121187299:-	LTR	ERVL	ERV3-16A3_I-int	245	245	246	0	0	0	0	0	0	0	0	0	Great.Apes
chr12:121187348:121187472:-	LINE	L1	HAL1	124	124	125	0	0	121	121	0	0	0	0	0	Old.World.Monkey
chr12:121187472:121187778:-	SINE	Alu	AluJo	306	307	310	0	0	0	0	0	0	0	0	0	Great.Apes
chr12:121187778:121187879:-	LINE	L1	HAL1	101	101	100	0	0	99	99	0	0	0	0	0	Old.World.Monkey
chr12:121187932:121188007:-	LINE	L2	L2a	75	75	75	75	0	75	75	0	0	0	0	0	Old.World.Monkey
chr12:121188007:121188181:-	SINE	Alu	AluJb	174	173	172	177	0	0	166	0	0	0	0	0	Old.World.Monkey
chr12:121188181:121188489:-	SINE	Alu	AluSq2	308	314	314	314	0	345	344	0	0	0	0	0	Old.World.Monkey
chr12:121188489:121188616:-	SINE	Alu	AluJb	127	127	127	127	0	128	128	125	0	0	0	0	New.World.Monkey
chr12:121188616:121188641:-	LINE	L2	L2a	25	25	25	25	0	25	25	25	0	0	0	0	New.World.Monkey
chr12:121188641:121188934:-	SINE	Alu	AluJr	293	293	292	290	0	295	295	0	0	0	0	0	Old.World.Monkey
chr12:121189138:121189696:-	LINE	L2	L2b	558	558	553	558	0	564	564	553	572	0	0	0	Pig.Cow
chr12:121189696:121189857:-	SINE	Alu	AluJr	161	157	161	165	0	157	157	0	0	0	0	0	Old.World.Monkey
chr12:121189857:121189877:-	LINE	L2	L2b	20	20	20	0	0	0	0	0	0	0	0	0	Great.Apes
chr12:121189877:121190174:+	SINE	Alu	AluSq2	297	690	0	0	288	289	290	0	0	0	0	0	Old.World.Monkey
chr12:121190174:121190418:-	LINE	L2	L2b	244	244	0	248	242	244	246	0	0	0	0	0	Old.World.Monkey
chr12:121190838:121191112:-	LINE	L1	L1MB7	274	274	273	274	275	0	0	0	0	0	0	0	Apes
chr12:121191112:121191425:-	SINE	Alu	AluSz6	313	313	314	310	316	0	0	0	0	0	0	0	Apes
chr12:121191425:121191593:-	LINE	L1	L1MB7	168	168	168	171	168	0	0	0	0	0	0	0	Apes
chr12:121191645:121191938:-	SINE	Alu	AluSc5	293	289	0	0	294	0	0	0	0	0	0	0	Apes
chr12:121191938:121192029:-	LINE	L1	L1MB7	91	0	0	0	0	0	0	0	0	0	0	0	Human
chr12:121192029:121192328:-	SINE	Alu	AluY	299	0	0	0	0	0	0	0	0	0	0	0	Human
chr12:121192328:121192412:-	LINE	L1	L1MB7	84	83	0	83	82	0	0	0	0	0	0	0	Apes
chr12:121192412:121192718:-	SINE	Alu	AluJo	306	306	0	0	0	0	0	0	0	0	0	0	Great.Apes
chr12:121192719:121193165:-	LINE	L1	L1MB7	446	444	443	447	444	0	452	0	0	0	0	0	Old.World.Monkey
chr12:121193225:121193325:+	DNA	hAT-Charlie	MER58B	100	100	100	103	100	0	105	0	0	0	0	0	Old.World.Monkey
chr12:121193328:121193745:-	LINE	L1	L1MB7	417	419	409	416	0	0	397	0	0	0	0	0	Old.World.Monkey
chr12:121193745:121194042:+	SINE	Alu	AluJr	297	297	297	297	0	0	0	0	0	0	0	0	Great.Apes
chr12:121194049:121194363:+	SINE	Alu	AluY	314	315	0	321	307	0	0	0	0	0	0	0	Apes
chr12:121194363:121194518:-	LINE	L1	L1MB7	155	155	0	151	153	154	154	155	0	0	0	0	New.World.Monkey
chr12:121194658:121194805:+	SINE	Alu	AluJo	147	147	0	150	149	148	148	0	0	0	0	0	Old.World.Monkey
chr12:121195618:121195727:+	SINE	MIR	MIR	109	109	109	109	105	105	105	119	0	104	0	0	Pig.Cow
chr12:121195836:121196102:-	LINE	CR1	L3	266	266	266	266	0	261	261	0	0	528	0	0	Pig.Cow
chr12:121196227:121196517:-	SINE	Alu	AluSx	290	290	291	296	288	0	314	0	0	0	0	0	Old.World.Monkey
chr12:121197331:121197445:+	LINE	L2	L2	114	115	0	115	115	0	0	0	0	0	0	0	Apes
chr12:121200392:121200678:-	SINE	Alu	AluSg	286	282	279	285	282	0	0	0	0	0	0	0	Apes
chr12:121202952:121203081:-	SINE	Alu	FLAM_C	129	129	127	135	127	127	127	131	0	0	0	0	New.World.Monkey
chr12:121203092:121203376:-	SINE	Alu	AluSx1	284	287	283	284	292	275	275	281	0	0	0	0	New.World.Monkey
chr12:121203557:121203665:+	SINE	MIR	MIR	108	108	108	106	108	104	104	0	0	0	0	0	Old.World.Monkey
chr12:121204460:121204643:+	SINE	MIR	MIRc	183	183	183	183	183	183	183	0	0	0	0	0	Old.World.Monkey
chr12:121205967:121206021:+	SINE	MIR	MIRc	54	54	54	54	54	0	0	54	0	0	0	0	New.World.Monkey
chr12:121207142:121207254:+	LINE	L2	L2a	112	112	112	112	113	117	117	0	0	0	0	0	Old.World.Monkey
chr12:121207354:121207653:-	SINE	Alu	AluSx1	299	299	299	299	296	288	0	0	0	0	0	0	Old.World.Monkey
chr12:121207855:121208129:-	SINE	Alu	AluJo	274	275	276	285	274	0	276	274	0	0	0	0	New.World.Monkey
chr12:121208263:121209456:+	LINE	L2	L2a	1193	1189	1191	1169	1174	1180	1180	1159	0	0	0	0	New.World.Monkey
chr12:121209677:121209828:+	LINE	L2	L2c	151	151	151	152	0	149	149	0	0	0	0	0	Old.World.Monkey
chr12:121209828:121210124:-	SINE	Alu	AluSq2	296	300	299	298	301	284	285	0	0	0	0	0	Old.World.Monkey
chr12:121210124:121210339:+	LINE	L2	L2c	215	215	215	214	215	215	215	212	0	0	0	0	New.World.Monkey
chr12:121211435:121211706:-	SINE	Alu	AluSx1	271	271	271	289	290	292	0	0	0	0	0	0	Old.World.Monkey
chr12:121212951:121213252:-	SINE	Alu	AluSz	301	301	0	0	297	298	298	292	0	0	0	0	New.World.Monkey
chr12:121215914:121216219:-	SINE	Alu	AluSx	305	304	0	298	325	302	299	0	0	0	0	0	Old.World.Monkey
chr12:121216222:121216453:-	LINE	L1	L1ME1	231	234	233	234	234	235	235	0	0	0	0	0	Old.World.Monkey
chr12:121216800:121216910:+	SINE	Alu	AluJr4	110	110	110	111	110	110	110	110	0	0	0	0	New.World.Monkey
chr12:121217494:121217816:+	SINE	Alu	AluSx1	322	337	0	319	326	0	0	0	0	0	0	0	Apes
chr12:121217909:121218003:-	SINE	Alu	AluJr	94	0	0	0	94	94	0	106	0	0	0	0	New.World.Monkey
chr12:121218020:121218267:+	SINE	Alu	AluJr	247	0	0	0	262	261	0	268	0	0	0	0	New.World.Monkey
chr12:121218276:121218405:+	SINE	Alu	FLAM_C	129	129	0	129	129	0	0	0	0	0	0	0	Apes
chr12:121218409:121218722:+	SINE	Alu	AluSq2	313	314	0	309	307	0	0	0	0	0	0	0	Apes
chr12:121218836:121218989:+	SINE	MIR	MIR	153	153	0	153	153	152	152	0	0	0	0	0	Old.World.Monkey
chr12:121219026:121219153:+	LINE	L1	L1M5	127	128	0	0	127	127	127	128	0	0	0	0	New.World.Monkey
chr12:121219364:121219679:-	SINE	Alu	AluY	315	0	0	0	0	0	612	0	0	0	0	0	Old.World.Monkey
chr12:121219690:121219966:-	SINE	Alu	AluJr	276	276	276	276	276	268	268	0	0	0	0	0	Old.World.Monkey
chr12:121219986:121220401:+	LINE	L1	L1MB8	415	415	415	420	420	409	409	0	0	0	0	0	Old.World.Monkey
chr12:121222417:121222473:-	SINE	MIR	MIRb	56	56	56	56	56	56	56	55	55	0	0	0	Pig.Cow
chr12:121222924:121223043:+	SINE	Alu	AluJr	119	119	119	119	119	119	119	132	0	0	0	0	New.World.Monkey
chr12:121223157:121223306:+	DNA	hAT-Charlie	MER5B	149	149	149	149	149	0	0	149	0	155	0	0	Pig.Cow
chr12:121223491:121223717:+	SINE	Alu	AluJr	226	225	224	0	226	0	227	0	0	0	0	0	Old.World.Monkey
chr12:121225397:121226084:-	LINE	L1	L1ME3B	687	686	687	815	697	697	703	664	0	0	0	0	New.World.Monkey
chr12:121226974:121227273:+	SINE	Alu	AluSx1	299	306	315	324	1325	0	0	302	0	0	0	0	New.World.Monkey
chr12:121227345:121227654:+	SINE	Alu	AluSz	309	304	309	301	312	0	0	0	0	0	0	0	Apes
chr12:121228629:121228920:-	SINE	Alu	AluSp	291	293	291	308	288	289	289	0	0	0	0	0	Old.World.Monkey
chr12:121229088:121229162:-	LINE	L1	L1MB8	74	74	74	73	72	0	0	75	0	77	0	0	Pig.Cow
chr12:121229613:121229772:-	LINE	L1	L1M5	159	159	159	159	153	159	159	162	769	0	0	0	Pig.Cow
chr12:121229791:121230071:-	LINE	L2	L2a	280	280	280	279	280	0	0	276	284	0	0	0	Pig.Cow
chr12:121230226:121230522:+	SINE	Alu	AluSc	296	291	298	0	320	0	0	0	0	0	0	0	Apes
chr12:121230534:121230649:+	DNA	hAT-Charlie	MER3	115	114	115	115	122	115	115	115	0	0	0	0	New.World.Monkey
chr12:121230649:121231030:+	LINE	L1	L1M4	381	394	394	393	394	392	392	387	0	376	0	0	Pig.Cow
chr12:121231030:121231297:+	SINE	Alu	AluJb	267	267	267	266	268	291	291	273	0	0	0	0	New.World.Monkey
chr12:121231297:121231448:+	LINE	L1	L1M4	151	151	151	151	151	151	151	0	0	0	0	0	Old.World.Monkey
chr12:121231448:121231556:+	LTR	ERVL-MaLR	MLT1B	108	108	108	108	108	106	106	109	0	0	0	0	New.World.Monkey
chr12:121231586:121232194:-	LINE	L1	L1MEc	608	620	618	618	608	612	616	0	0	0	0	0	Old.World.Monkey
chr12:121232194:121232496:-	SINE	Alu	AluSg	302	294	302	302	0	300	300	0	0	0	0	0	Old.World.Monkey
chr12:121232496:121232938:-	LINE	L1	L1MEc	442	442	442	439	434	455	0	0	0	0	0	0	Old.World.Monkey
chr12:121232938:121233048:-	SINE	Alu	FLAM_A	110	110	110	110	110	170	107	0	0	0	0	0	Old.World.Monkey
chr12:121233048:121233896:-	LINE	L1	L1MEc	848	848	851	856	0	921	834	0	0	0	0	0	Old.World.Monkey
chr12:121233896:121234192:+	SINE	Alu	AluSz	296	296	0	0	0	291	286	0	0	0	0	0	Old.World.Monkey
chr12:121234192:121234696:-	LINE	L1	L1MEc	504	498	0	496	0	500	500	0	0	0	0	0	Old.World.Monkey
chr12:121234696:121235003:+	SINE	Alu	AluSg	307	311	0	303	307	311	311	0	0	0	0	0	Old.World.Monkey
chr12:121235003:121235384:-	LINE	L1	L1MEc	381	379	380	379	372	0	0	0	0	0	0	0	Apes
chr12:121236867:121237234:-	DNA	TcMar-Tigger	MER47A	367	367	371	367	0	368	368	362	0	0	0	0	New.World.Monkey
chr12:121237960:121238023:+	LINE	RTE	L4	63	64	63	67	63	63	63	63	0	0	76	76	Eutheria
chr12:121238023:121238335:+	SINE	Alu	AluSx	312	312	311	5196	0	304	304	0	0	0	0	0	Old.World.Monkey
chr12:121238335:121238638:+	LINE	RTE	L4	303	302	344	297	297	298	299	0	0	0	0	0	Old.World.Monkey
chr12:121238643:121238736:-	SINE	MIR	MIRb	93	95	95	95	95	92	92	95	0	0	0	0	New.World.Monkey
chr12:121238784:121239368:+	LTR	ERV1	LTR49	584	583	586	583	586	582	572	0	0	0	0	0	Old.World.Monkey
chr12:121239493:121240234:+	LINE	RTE	L4	741	765	753	733	0	0	0	0	0	0	0	0	Great.Apes
chr12:121240234:121240537:-	SINE	Alu	AluSx	303	303	303	0	298	0	303	0	0	0	0	0	Old.World.Monkey
chr12:121240537:121241096:+	LINE	RTE	L4	559	560	561	568	567	561	559	0	0	0	0	0	Old.World.Monkey
chr12:121242042:121242119:+	LINE	L1	L1M4	77	77	77	77	77	0	0	85	0	0	0	0	New.World.Monkey
chr12:121242120:121243056:+	LINE	L1	L1MB8	936	936	936	981	933	938	938	0	0	0	0	0	Old.World.Monkey
chr12:121243054:121244000:+	LINE	L1	L1M4	946	945	1326	978	947	935	931	0	0	0	0	0	Old.World.Monkey
chr12:121244000:121244160:-	SINE	Alu	AluJr	160	160	167	154	156	162	160	0	0	0	0	0	Old.World.Monkey
chr12:121244160:121244370:+	LINE	L1	L1M4	210	210	210	209	210	204	204	0	0	0	0	0	Old.World.Monkey
chr12:121244370:121244676:+	SINE	Alu	AluY	306	306	306	311	313	0	0	0	0	0	0	0	Apes
chr12:121244676:121245066:+	LINE	L1	L1M4	390	390	388	390	387	704	704	0	0	0	0	0	Old.World.Monkey
chr12:121245089:121245164:+	LINE	L1	L1MB4	75	75	75	74	74	75	75	0	0	0	0	0	Old.World.Monkey
chr12:121245196:121245507:+	SINE	Alu	AluSp	311	312	0	315	306	313	0	0	0	0	0	0	Old.World.Monkey
chr12:121245551:121245696:+	LINE	L1	L1M4	145	145	145	145	145	0	0	0	0	0	0	0	Apes
chr12:121245758:121245890:+	SINE	MIR	MIR3	132	132	132	134	130	131	131	0	0	0	0	0	Old.World.Monkey
chr12:121245890:121246178:-	SINE	Alu	AluJb	288	280	0	289	285	0	0	0	0	0	0	0	Apes
chr12:121246178:121246244:+	SINE	MIR	MIR3	66	66	66	66	66	66	66	0	0	92	0	0	Pig.Cow
chr12:121246285:121246395:+	LINE	L1	L1M5	110	110	110	110	110	0	0	110	0	111	0	0	Pig.Cow
chr12:121246866:121247170:+	SINE	Alu	AluY	304	307	306	292	301	0	0	0	0	0	0	0	Apes
chr12:121247605:121247684:-	DNA	TcMar-Mariner	MADE2	79	79	79	79	79	79	79	79	0	0	0	0	New.World.Monkey
chr12:121247780:121248084:-	SINE	Alu	AluJo	304	305	303	305	307	305	305	311	0	0	0	0	New.World.Monkey
chr12:121248731:121248760:-	LINE	L2	L2c	29	29	29	29	29	28	28	29	0	30	0	0	Pig.Cow
chr12:121249110:121249326:+	LINE	L2	L2	216	216	216	212	216	216	216	216	0	273	0	0	Pig.Cow
chr12:121249511:121249662:-	LINE	L2	L2b	151	151	151	151	151	152	152	0	160	170	0	0	Pig.Cow
chr12:121249942:121250234:-	SINE	Alu	AluSz	292	303	292	300	298	0	0	0	0	0	0	0	Apes
chr12:121250297:121250518:-	LINE	L2	L2b	221	221	221	0	221	221	221	0	0	0	0	219	Eutheria
chr12:121250537:121250693:+	SINE	MIR	MIRb	156	162	156	158	160	158	158	0	0	0	0	0	Old.World.Monkey
chr12:121250722:121251021:-	LINE	L2	L2b	299	298	298	310	302	300	300	0	353	0	0	0	Pig.Cow
chr12:121251121:121251424:-	SINE	Alu	AluSq2	303	300	0	300	0	302	302	0	0	0	0	0	Old.World.Monkey
chr12:121251428:121251476:+	LINE	L1	L1MC5	48	48	48	48	48	50	50	0	0	0	0	0	Old.World.Monkey
chr12:121251476:121251825:+	LTR	ERV1	MER57E1	349	352	354	361	359	352	359	0	0	0	0	0	Old.World.Monkey
chr12:121251825:121251959:+	LINE	L1	L1MC5	134	133	134	137	134	134	134	0	0	0	0	0	Old.World.Monkey
chr12:121252435:121252780:-	LINE	L1	L1MC4a	345	345	345	346	344	344	343	0	0	0	0	0	Old.World.Monkey
chr12:121252804:121253153:-	LINE	L1	L1MC4a	349	347	347	349	349	350	355	0	0	0	0	0	Old.World.Monkey
chr12:121253521:121253832:-	SINE	Alu	AluSx1	311	299	311	301	0	0	0	0	0	0	0	0	Great.Apes
chr12:121254311:121254531:-	SINE	Alu	AluJo	220	223	223	0	224	4359	5704	0	0	0	0	0	Old.World.Monkey
chr12:121254810:121255103:+	SINE	Alu	AluJo	293	295	301	295	293	293	292	338	0	0	0	0	New.World.Monkey
chr12:121256497:121257880:-	DNA	hAT-Charlie	Charlie1a	1383	1382	1382	1389	1389	1376	1378	0	0	0	0	0	Old.World.Monkey
chr12:121258109:121258418:-	SINE	Alu	AluY	309	302	309	301	300	0	0	0	0	0	0	0	Apes
chr12:121258613:121258737:+	SINE	Alu	AluJo	124	124	124	124	124	125	125	126	0	0	0	0	New.World.Monkey
chr12:121259537:121260089:+	LINE	L1	L1MB4	552	553	553	557	553	555	555	0	0	0	0	0	Old.World.Monkey
chr12:121261154:121261500:+	LINE	L2	L2	346	346	346	335	342	349	349	344	0	0	0	0	New.World.Monkey
chr12:121261551:121261624:-	SINE	MIR	MIR	73	73	73	73	74	71	71	73	0	0	0	0	New.World.Monkey
chr12:121261678:121261972:-	SINE	Alu	AluY	294	294	0	294	294	292	292	0	0	0	0	0	Old.World.Monkey
chr12:121262337:121262624:-	SINE	Alu	AluJb	287	291	288	289	275	293	294	286	0	0	0	0	New.World.Monkey
chr12:121263549:121263740:-	LINE	L2	L2	191	187	191	187	0	191	191	188	0	0	0	0	New.World.Monkey
chr12:121263814:121264118:+	SINE	Alu	AluSp	304	313	327	330	0	311	311	0	0	0	0	0	Old.World.Monkey
chr12:121265202:121265449:-	SINE	MIR	MIR	247	247	244	247	0	240	243	249	0	0	0	0	New.World.Monkey
chr12:121265548:121265596:+	LINE	L1	L1M4	48	48	48	48	0	48	48	48	0	0	0	0	New.World.Monkey
chr12:121265596:121265890:-	SINE	Alu	AluSx	294	294	295	294	287	283	283	284	0	0	0	0	New.World.Monkey
chr12:121265890:121266305:+	LINE	L1	L1M4	415	411	416	427	423	425	426	411	0	0	0	0	New.World.Monkey
chr12:121266307:121266561:+	LINE	L1	L1M4	254	253	254	254	254	256	256	263	0	0	0	0	New.World.Monkey
chr12:121266561:121266864:-	SINE	Alu	AluJo	303	303	303	303	303	294	294	0	0	0	0	0	Old.World.Monkey
chr12:121266864:121267116:+	LINE	L1	L1M4	252	252	252	249	252	0	0	0	0	0	0	0	Apes
chr12:121267116:121267423:+	SINE	Alu	AluSz	307	302	308	0	300	0	0	0	0	0	0	0	Apes
chr12:121267423:121267513:+	LINE	L1	L1M4	90	0	90	0	90	0	0	0	0	0	0	0	Apes
chr12:121267515:121267815:+	SINE	Alu	AluSq2	300	0	300	0	292	0	0	0	0	0	0	0	Apes
chr12:121267887:121268105:-	LINE	L2	L2	218	0	213	0	0	0	0	0	0	0	0	0	Great.Apes
chr12:121268106:121268230:+	LINE	L1	HAL1-3A_ME	124	0	0	0	0	0	0	0	0	0	0	0	Human
chr12:121268476:121268521:+	SINE	MIR	MIR	45	0	45	51	50	0	0	0	44	0	0	0	Pig.Cow
chr12:121268645:121268872:+	LTR	ERVL	MLT2B1	227	227	227	227	233	0	0	226	0	0	0	0	New.World.Monkey
chr12:121268892:121269168:+	LTR	ERVL	MLT2B1	276	276	276	276	271	0	0	276	0	0	0	0	New.World.Monkey
chr12:121269888:121269977:-	SINE	MIR	MIRb	89	89	89	89	89	0	0	85	85	0	0	0	Pig.Cow
chr12:121270192:121270481:+	SINE	Alu	AluSp	289	289	289	289	296	321	321	0	0	0	0	0	Old.World.Monkey
chr12:121270843:121271132:-	LINE	L2	L2c	289	289	289	289	287	289	289	278	0	277	0	0	Pig.Cow
chr12:121271351:121271524:+	SINE	Alu	FLAM_C	173	169	170	181	0	168	0	0	0	0	0	0	Old.World.Monkey
chr12:121271800:121271862:-	SINE	MIR	MIRb	62	62	62	59	62	62	62	62	69	69	0	0	Pig.Cow
chr12:121273919:121274399:+	LTR	ERVL-MaLR	MLT1H	480	479	479	479	478	479	479	460	470	620	0	0	Pig.Cow
chr12:121274399:121274841:+	LINE	L1	L1MD2	442	0	442	451	444	440	440	0	655	0	0	0	Pig.Cow
chr12:121274842:121274906:+	LTR	ERVL-MaLR	MLT1H	64	0	64	64	64	64	64	64	0	0	94	91	Eutheria
chr12:121275136:121275263:+	DNA	TcMar-Tc2	MER104	127	125	127	127	127	157	128	124	307	0	0	133	Eutheria
chr12:121275515:121275586:+	LTR	ERVL-MaLR	MLT1K	71	72	74	74	71	74	74	71	0	0	0	0	New.World.Monkey
chr12:121275688:121275857:+	SINE	Alu	AluSx1	169	169	169	179	168	243	233	0	0	0	0	0	Old.World.Monkey
chr12:121276319:121276427:+	LTR	ERVL-MaLR	MLT1K	108	108	107	113	113	113	113	113	0	0	0	0	New.World.Monkey
chr12:121276545:121277323:+	LINE	L1	L1PA3	778	0	818	0	0	0	0	0	0	0	0	0	Great.Apes
chr12:121277520:121277801:+	LINE	L1	L1MB7	281	281	282	279	282	281	281	318	0	0	0	0	New.World.Monkey
chr12:121277801:121278106:+	SINE	Alu	AluSg4	305	303	305	298	0	0	0	313	0	0	0	0	New.World.Monkey
chr12:121278106:121278368:+	LINE	L1	L1MB7	262	262	262	261	262	0	264	252	0	0	0	0	New.World.Monkey
chr12:121278383:121278659:+	SINE	Alu	AluJb	276	0	270	274	273	274	274	0	0	0	0	0	Old.World.Monkey
chr12:121278660:121278739:+	SINE	Alu	AluSx	79	0	79	79	79	79	79	0	0	0	0	0	Old.World.Monkey
chr12:121278846:121279143:+	SINE	Alu	AluSp	297	0	314	301	306	299	297	302	0	0	0	0	New.World.Monkey
chr12:121279521:121279573:-	DNA	TcMar-Tigger	MERX	52	0	52	52	52	52	52	52	52	0	0	0	Pig.Cow
chr12:121280284:121280648:-	LTR	ERVL-MaLR	MLT1A0	364	364	366	367	366	0	0	374	0	0	0	0	New.World.Monkey
chr12:121281108:121281473:+	LINE	L2	L2a	365	364	365	360	366	0	0	360	0	0	0	0	New.World.Monkey
chr12:121281473:121281768:+	SINE	Alu	AluSz	295	295	295	296	295	0	0	289	0	0	0	0	New.World.Monkey
chr12:121281768:121282512:+	LINE	L2	L2a	744	753	780	809	747	0	0	0	0	0	0	0	Apes
chr12:121283506:121283631:+	LINE	L2	L2a	125	126	126	126	126	0	0	122	0	0	0	0	New.World.Monkey
chr12:121283712:121283928:-	SINE	Alu	AluSz6	216	216	238	216	216	0	0	214	0	0	0	0	New.World.Monkey
chr12:121283951:121284053:+	LINE	L2	L2a	102	102	102	102	102	0	0	99	0	112	0	0	Pig.Cow
chr12:121285087:121285396:-	SINE	Alu	AluSz	309	313	310	309	309	636	640	0	0	0	0	0	Old.World.Monkey
chr12:121285399:121285533:-	SINE	Alu	AluJo	134	134	134	133	134	135	135	131	0	0	0	0	New.World.Monkey
chr12:121286793:121287002:+	SINE	Alu	AluJr	209	209	209	209	206	0	0	205	0	0	0	0	New.World.Monkey
chr12:121288210:121288321:+	SINE	Alu	FLAM_A	111	107	0	0	0	0	0	0	0	0	0	0	Great.Apes
chr12:121288440:121288873:-	LTR	ERVL-MaLR	MLT1D	433	433	436	464	436	578	436	0	0	0	0	0	Old.World.Monkey
chr12:121289193:121289335:-	DNA	hAT-Charlie	MER119	142	139	138	0	140	137	137	0	0	0	0	0	Old.World.Monkey
chr12:121289338:121289407:-	DNA	hAT-Charlie	MER119	69	69	67	69	69	69	69	0	0	0	0	0	Old.World.Monkey
chr12:121289407:121289706:-	SINE	Alu	AluJb	299	299	298	301	299	0	0	0	0	0	0	0	Apes
chr12:121289706:121289937:-	DNA	hAT-Charlie	MER119	231	231	230	233	4820	233	233	0	0	0	0	0	Old.World.Monkey
chr12:121290708:121290999:-	SINE	Alu	AluSq2	291	289	0	0	286	291	291	285	0	0	0	0	New.World.Monkey
chr12:121291432:121291620:-	DNA	hAT-Charlie	MER5A	188	188	188	188	188	188	188	183	0	0	0	0	New.World.Monkey
chr12:121293208:121293525:+	SINE	Alu	AluSx1	317	338	319	321	322	315	315	0	0	0	0	0	Old.World.Monkey
chr12:121293747:121293780:+	LTR	ERVL-MaLR	MLT1L	33	33	33	33	33	33	33	0	33	0	0	0	Pig.Cow
chr12:121293780:121293992:+	DNA	hAT-Charlie	MER3	212	212	212	212	204	212	212	0	0	0	0	0	Old.World.Monkey
chr12:121293992:121294270:+	LTR	ERVL-MaLR	MLT1L	278	274	281	270	277	0	0	0	336	0	0	0	Pig.Cow
chr12:121294332:121294371:+	SINE	Alu	AluYc	39	39	39	39	0	0	0	0	0	0	0	0	Great.Apes
chr12:121295054:121295790:+	LINE	L1	L1PA10	736	737	736	0	0	0	0	0	0	0	0	0	Great.Apes
chr12:121295998:121296287:+	SINE	Alu	AluSq2	289	290	288	294	284	0	290	0	0	0	0	0	Old.World.Monkey
chr12:121296302:121296602:+	LINE	L1	L1MC4	300	300	300	300	299	0	296	0	0	0	0	0	Old.World.Monkey
chr12:121296691:121296743:-	LINE	L1	L1M3	52	52	52	52	52	52	52	0	54	50	0	0	Pig.Cow
chr12:121296909:121297154:-	DNA	TcMar-Tigger	Tigger4a	245	247	246	243	237	0	0	0	0	0	0	0	Apes
chr12:121297476:121297757:+	SINE	Alu	AluSx	281	281	281	280	283	278	282	0	0	0	0	0	Old.World.Monkey
chr12:121297762:121298015:+	SINE	Alu	AluJr	253	253	253	246	253	252	252	0	0	0	0	0	Old.World.Monkey
chr12:121298257:121298561:+	DNA	hAT-Charlie	MER5C	304	301	304	303	300	298	298	0	0	0	0	0	Old.World.Monkey
chr12:121298560:121298635:-	DNA	hAT-Charlie	MER58A	75	75	75	75	75	75	75	0	82	0	0	0	Pig.Cow
chr12:121298635:121298991:-	DNA	TcMar-Tigger	MER2	356	356	356	358	360	361	361	0	0	0	0	0	Old.World.Monkey
chr12:121298991:121299130:-	DNA	hAT-Charlie	MER58A	139	139	139	139	139	139	139	0	0	0	0	0	Old.World.Monkey
chr12:121299859:121300040:-	DNA	hAT-Charlie	Charlie1a	181	181	181	181	181	178	178	0	0	0	0	0	Old.World.Monkey
chr12:121300044:121300866:-	LTR	ERVL	MER21C	822	824	822	818	810	825	825	0	0	0	0	0	Old.World.Monkey
chr12:121300868:121301168:+	SINE	Alu	AluSx	300	299	299	301	300	292	292	0	0	0	0	0	Old.World.Monkey
chr12:121301169:121301455:-	DNA	hAT-Charlie	Charlie1a	286	286	286	284	284	286	286	0	0	0	0	0	Old.World.Monkey
chr12:121301456:121301780:-	SINE	Alu	AluJr4	324	321	328	0	317	313	311	0	0	0	0	0	Old.World.Monkey
chr12:121301784:121302055:-	DNA	hAT-Charlie	Charlie1a	271	277	277	279	0	281	281	0	0	0	0	0	Old.World.Monkey
chr12:121302055:121302358:+	SINE	Alu	AluSq2	303	303	303	297	0	302	302	0	0	0	0	0	Old.World.Monkey
chr12:121302358:121302930:-	DNA	hAT-Charlie	Charlie1a	572	584	584	582	590	574	574	0	0	0	0	0	Old.World.Monkey
chr12:121303151:121303360:+	SINE	MIR	MIR	209	209	209	208	208	206	206	209	0	0	0	0	New.World.Monkey
chr12:121303518:121303556:+	DNA	hAT-Charlie	MER5B	38	38	38	38	38	39	38	38	0	0	0	0	New.World.Monkey
chr12:121303556:121304079:+	DNA	hAT-Charlie	MER1A	523	523	523	523	525	538	538	516	0	0	0	0	New.World.Monkey
chr12:121304079:121304212:+	DNA	hAT-Charlie	MER5A	133	136	136	136	136	136	136	136	0	0	0	0	New.World.Monkey
chr12:121304444:121305148:-	DNA	TcMar-Tc2	Kanga11a	704	704	704	702	705	705	705	711	0	0	0	0	New.World.Monkey
chr12:121305188:121305461:+	SINE	Alu	AluSc8	273	303	273	0	0	276	276	0	0	0	0	0	Old.World.Monkey
chr12:121305557:121305849:-	SINE	Alu	AluSx1	292	292	0	287	0	291	291	290	0	0	0	0	New.World.Monkey
chr12:121305869:121306078:+	SINE	Alu	AluJb	209	207	0	209	207	207	207	207	0	0	0	0	New.World.Monkey
chr12:121306175:121306227:+	DNA	hAT-Charlie	MER5A	52	52	52	0	52	52	52	52	0	0	0	0	New.World.Monkey
chr12:121306279:121306582:-	SINE	Alu	AluSc	303	303	303	0	301	0	0	0	0	0	0	0	Apes
chr12:121306585:121306712:+	DNA	hAT-Charlie	Charlie25	127	127	127	127	127	127	127	0	0	0	0	0	Old.World.Monkey
chr12:121306817:121307200:-	DNA	hAT-Charlie	MER20B	383	383	383	386	384	383	383	383	0	0	0	0	New.World.Monkey
chr12:121307224:121307415:-	DNA	hAT-Charlie	MER20B	191	192	191	191	193	193	193	191	0	0	0	0	New.World.Monkey
chr12:121307456:121307828:+	DNA	hAT-Charlie	Charlie25	372	372	372	372	372	370	370	376	0	0	0	0	New.World.Monkey
chr12:121307966:121308262:+	SINE	Alu	AluSp	296	296	296	310	305	310	310	0	0	0	0	0	Old.World.Monkey
chr12:121308294:121308683:+	LINE	L1	L1MB3	389	389	389	390	388	394	394	0	0	0	0	0	Old.World.Monkey
chr12:121308683:121308958:+	SINE	Alu	AluSx1	275	273	274	284	300	276	279	0	0	0	0	0	Old.World.Monkey
chr12:121308958:121309082:+	LINE	L1	L1MB3	124	122	124	0	124	124	124	124	0	0	0	0	New.World.Monkey
chr12:121309176:121309273:-	DNA	TcMar-Tigger	MER2	97	97	97	0	97	97	97	0	0	0	0	0	Old.World.Monkey
chr12:121309273:121309575:+	SINE	Alu	AluSz	302	0	302	305	301	294	295	0	0	0	0	0	Old.World.Monkey
chr12:121309575:121309679:-	DNA	TcMar-Tigger	MER2	104	0	104	99	104	104	104	103	0	0	0	0	New.World.Monkey
chr12:121309679:121309895:-	DNA	TcMar-Tigger	Tigger4a	216	0	219	216	0	219	219	216	0	0	0	0	New.World.Monkey
chr12:121309895:121310026:-	DNA	TcMar-Tigger	MER2	131	0	131	135	131	131	131	0	0	0	0	0	Old.World.Monkey
chr12:121310095:121311397:+	LINE	L1	L1MB3	1302	0	1308	1301	0	1309	1308	0	0	0	0	0	Old.World.Monkey
chr12:121311397:121311679:+	SINE	Alu	AluSg	282	0	282	283	0	282	282	0	0	0	0	0	Old.World.Monkey
chr12:121311705:121311973:+	LINE	L1	L1MB3	268	0	0	268	0	267	267	0	0	0	0	0	Old.World.Monkey
chr12:121311973:121312285:+	SINE	Alu	AluSx1	312	0	0	317	0	311	309	0	0	0	0	0	Old.World.Monkey
chr12:121312285:121312388:+	LINE	L1	L1MB3	103	103	0	103	0	103	103	0	0	0	0	0	Old.World.Monkey
chr12:121312393:121312472:+	LTR	ERVL-MaLR	MLT1G3	79	79	82	79	0	79	79	0	0	0	0	0	Old.World.Monkey
chr12:121312598:121313060:+	LTR	ERVL-MaLR	MLT1G3	462	462	462	462	0	462	462	0	0	0	0	0	Old.World.Monkey
chr12:121313104:121313229:+	LINE	L1	L1MB3	125	125	125	125	0	126	125	0	0	0	0	0	Old.World.Monkey
chr12:121313229:121313450:+	SINE	Alu	AluSx1	221	221	221	220	0	229	228	0	0	0	0	0	Old.World.Monkey
chr12:121313450:121313796:+	LINE	L1	L1MB3	346	346	345	346	0	0	0	0	0	0	0	0	Great.Apes
chr12:121313843:121314134:+	LINE	L1	L1MB3	291	291	291	291	0	297	297	0	0	0	0	0	Old.World.Monkey
chr12:121314134:121314449:+	SINE	Alu	AluY	315	319	324	307	0	0	0	0	0	0	0	0	Great.Apes
chr12:121314449:121314605:+	LINE	L1	L1MB3	156	153	156	0	0	0	0	0	0	0	0	0	Great.Apes
chr12:121314646:121315301:+	LINE	L1	L1MB3	655	656	652	639	0	670	669	0	0	0	0	0	Old.World.Monkey
chr12:121315301:121315614:+	SINE	Alu	AluSq	313	309	0	308	0	302	307	0	0	0	0	0	Old.World.Monkey
chr12:121315614:121315677:+	LINE	L1	L1MB3	63	63	0	63	0	63	63	0	0	0	0	0	Old.World.Monkey
chr12:121315678:121315838:+	SINE	Alu	AluSx	160	160	0	159	0	0	0	0	0	0	0	0	Great.Apes
chr12:121316634:121316941:+	SINE	Alu	AluSp	307	305	0	297	0	0	0	0	0	0	0	0	Great.Apes
chr12:121317324:121317467:+	DNA	hAT-Charlie	MER103C	143	143	0	143	143	142	142	147	0	150	0	0	Pig.Cow
chr12:121317481:121317616:+	SINE	MIR	MIRb	135	135	0	135	135	135	135	0	0	0	0	0	Old.World.Monkey
chr12:121318032:121318309:+	LINE	L1	L1MB3	277	277	0	277	268	294	294	0	0	0	0	0	Old.World.Monkey
chr12:121318309:121318603:+	SINE	Alu	AluSc8	294	295	0	294	319	286	286	299	0	0	0	0	New.World.Monkey
chr12:121318603:121318991:+	LINE	L1	L1MB3	388	388	0	396	384	386	384	0	0	0	0	0	Old.World.Monkey
chr12:121318991:121319297:+	SINE	Alu	AluSx	306	314	313	316	298	307	324	335	0	0	0	0	New.World.Monkey
chr12:121319297:121319760:+	LINE	L1	L1MB3	463	465	457	461	449	476	467	0	0	0	0	0	Old.World.Monkey
chr12:121319763:121320010:+	DNA	TcMar-Tigger	Tigger7	247	247	247	246	247	251	251	251	0	0	0	0	New.World.Monkey
chr12:121320008:121320096:+	DNA	TcMar-Tigger	Tigger7	88	88	88	88	88	88	88	88	0	0	0	0	New.World.Monkey
chr12:121320096:121320241:+	LINE	L1	L1MB3	145	145	145	145	145	146	146	144	0	148	0	0	Pig.Cow
chr12:121320551:121320694:+	SINE	Alu	FRAM	143	143	0	143	143	144	144	143	0	0	0	0	New.World.Monkey
chr12:121320749:121320825:+	LINE	L1	L1ME3F	76	76	0	83	76	0	0	0	0	0	0	0	Apes
chr12:121320825:121321138:+	SINE	Alu	AluY	313	313	0	314	321	0	0	0	0	0	0	0	Apes
chr12:121321138:121321305:+	LINE	L1	L1ME3F	167	167	167	167	173	171	171	0	0	0	0	0	Old.World.Monkey
chr12:121321297:121321623:+	LINE	L1	L1ME3F	326	326	323	327	326	328	331	0	0	0	0	0	Old.World.Monkey
chr12:121321623:121321923:+	SINE	Alu	AluSp	300	296	290	303	301	301	301	300	0	0	0	0	New.World.Monkey
chr12:121321923:121322161:+	LINE	L1	L1ME3F	238	238	0	234	240	0	0	239	0	0	0	0	New.World.Monkey
chr12:121322397:121322537:+	LINE	L1	L1ME4a	140	140	140	140	140	140	140	137	0	0	0	0	New.World.Monkey
chr12:121323504:121323623:-	DNA	hAT-Charlie	MER102c	119	119	119	119	119	118	118	404	0	0	0	0	New.World.Monkey
chr12:121323652:121323945:-	SINE	Alu	AluSp	293	293	327	283	695	296	295	300	0	0	0	0	New.World.Monkey
chr12:121324633:121324783:+	DNA	hAT-Charlie	MER33	150	150	150	151	151	0	0	147	150	0	0	0	Pig.Cow
chr12:121324783:121325034:-	SINE	Alu	AluSx4	251	254	251	276	277	277	276	0	0	0	0	0	Old.World.Monkey
chr12:121325034:121325148:+	DNA	hAT-Charlie	MER33	114	114	114	114	114	114	114	152	109	0	0	0	Pig.Cow
chr12:121325596:121325883:+	LINE	L1	L1MB8	287	287	287	287	287	289	289	293	0	0	0	0	New.World.Monkey
chr12:121325883:121326178:-	SINE	Alu	AluSx1	295	293	294	291	293	297	297	297	0	0	0	0	New.World.Monkey
chr12:121326178:121326616:+	LINE	L1	L1MB8	438	438	438	434	443	439	439	438	0	0	0	0	New.World.Monkey
chr12:121326618:121326916:-	SINE	Alu	AluSx	298	298	298	297	298	297	298	0	0	0	0	0	Old.World.Monkey
chr12:121327085:121327411:+	LTR	ERVL-MaLR	MLT1H	326	335	335	335	328	335	335	498	326	0	0	0	Pig.Cow
chr12:121327441:121327544:+	LTR	ERVL-MaLR	MLT1H	103	103	103	104	103	103	103	103	0	0	0	0	New.World.Monkey
chr12:121327767:121328070:+	SINE	Alu	AluSp	303	298	303	302	304	290	290	0	0	0	0	0	Old.World.Monkey
chr12:121328110:121328413:+	SINE	Alu	AluSc8	303	303	308	302	303	301	299	0	0	0	0	0	Old.World.Monkey
chr12:121329981:121330359:-	LINE	L2	L2c	378	365	375	378	379	369	369	734	0	0	0	0	New.World.Monkey
chr12:121330503:121330804:+	SINE	Alu	AluY	301	296	0	308	294	0	0	0	0	0	0	0	Apes
chr12:121330971:121331174:+	SINE	Alu	AluY	203	203	203	203	203	202	202	0	0	0	0	0	Old.World.Monkey
chr12:121331214:121331671:+	LINE	L2	L2	457	454	455	464	460	485	485	0	1910	0	0	0	Pig.Cow
chr12:121331844:121332151:+	SINE	Alu	AluSp	307	297	0	303	301	320	321	0	0	0	0	0	Old.World.Monkey
chr12:121332466:121332777:+	SINE	Alu	AluSx	311	304	0	309	0	518	604	0	0	0	0	0	Old.World.Monkey
chr12:121332948:121333248:+	SINE	Alu	AluSq2	300	303	302	303	315	293	294	0	0	0	0	0	Old.World.Monkey
chr12:121333503:121333685:-	SINE	MIR	MIRc	182	182	182	182	0	182	182	0	1330	182	0	0	Pig.Cow
chr12:121334296:121334597:+	SINE	Alu	AluSx3	301	298	299	301	307	305	313	0	0	0	0	0	Old.World.Monkey
chr12:121335244:121335531:+	SINE	Alu	AluY	287	287	288	0	287	286	286	0	0	0	0	0	Old.World.Monkey
chr12:121335832:121336138:+	SINE	Alu	AluSz6	306	296	295	0	0	0	296	0	0	0	0	0	Old.World.Monkey
chr12:121336259:121336471:-	LINE	L2	L2	212	210	210	210	211	210	210	215	0	0	0	0	New.World.Monkey
chr12:121336471:121336608:+	SINE	MIR	MIR	137	139	139	139	139	139	139	140	136	0	0	0	Pig.Cow
chr12:121337236:121337339:-	LINE	L2	L2c	103	103	103	103	103	103	103	106	0	0	0	0	New.World.Monkey
chr12:121337412:121337713:+	SINE	Alu	AluSc8	301	301	296	286	299	0	293	0	0	0	0	0	Old.World.Monkey
chr12:121337719:121337768:-	LINE	L2	L2c	49	49	0	49	48	49	49	49	0	0	0	0	New.World.Monkey
chr12:121337869:121337957:-	LINE	L1	L1MC5	88	88	88	88	88	88	88	89	0	0	0	0	New.World.Monkey
chr12:121338132:121338416:+	SINE	Alu	AluJb	284	278	284	285	285	277	277	0	0	0	0	0	Old.World.Monkey
chr12:121338428:121338745:+	SINE	Alu	AluSz6	317	319	317	309	324	315	315	0	0	0	0	0	Old.World.Monkey
chr12:121338933:121339056:+	SINE	MIR	MIRb	123	123	0	243	125	125	123	0	129	123	0	0	Pig.Cow
chr12:121339113:121339419:+	SINE	Alu	AluSx4	306	319	0	301	301	305	300	303	0	0	0	0	New.World.Monkey
chr12:121340275:121340489:-	SINE	MIR	MIRc	214	212	214	214	214	210	210	214	0	0	0	250	Eutheria
chr12:121342657:121343109:-	LINE	L2	L2a	452	449	452	437	445	768	770	0	0	0	0	0	Old.World.Monkey
chr12:121343192:121343501:+	SINE	Alu	AluY	309	308	0	0	0	0	0	0	0	0	0	0	Great.Apes
chr12:121344170:121344471:+	SINE	Alu	AluSc5	301	300	0	308	301	293	292	0	0	0	0	0	Old.World.Monkey
chr12:121344674:121344967:-	SINE	Alu	AluSz	293	293	0	401	299	0	0	0	0	0	0	0	Apes
chr12:121345767:121346069:-	SINE	Alu	AluSx1	302	302	0	300	0	313	313	305	0	0	0	0	New.World.Monkey
chr12:121346289:121346602:+	SINE	Alu	AluSp	313	311	0	0	0	0	614	313	0	0	0	0	New.World.Monkey
chr12:121346823:121346980:+	LINE	L2	L2c	157	157	0	0	157	157	157	0	0	0	0	0	Old.World.Monkey
chr12:121346980:121347288:-	SINE	Alu	AluSx1	308	308	0	307	298	312	312	0	0	0	0	0	Old.World.Monkey
chr12:121347288:121347592:+	LINE	L2	L2c	304	304	304	297	304	304	304	290	0	300	0	0	Pig.Cow
chr12:121347811:121348450:-	LINE	L1	L1MC2	639	639	639	629	630	0	638	641	0	0	0	0	New.World.Monkey
chr12:121348452:121349059:-	LINE	L1	L1MEb	607	611	609	616	0	0	617	0	0	0	0	0	Old.World.Monkey
chr12:121349059:121349371:+	SINE	Alu	AluY	312	326	0	323	0	0	0	0	0	0	0	0	Great.Apes
chr12:121349380:121349691:+	SINE	Alu	AluSx	311	312	0	316	0	0	307	0	0	0	0	0	Old.World.Monkey
chr12:121349691:121349704:-	LINE	L1	L1MEb	13	13	0	13	0	0	0	0	0	0	0	0	Great.Apes
chr12:121349704:121350002:+	SINE	Alu	AluSx	298	298	0	300	0	0	0	0	0	0	0	0	Great.Apes
chr12:121350002:121350079:-	LINE	L1	L1MEb	77	77	0	78	0	0	0	0	0	0	0	0	Great.Apes
chr12:121350079:121350401:-	SINE	Alu	AluSx1	322	320	0	314	0	0	0	0	0	0	0	0	Great.Apes
chr12:121350401:121350614:-	LINE	L1	L1MEb	213	213	0	212	0	0	0	0	0	0	0	0	Great.Apes
chr12:121350614:121350909:-	SINE	Alu	AluSq	295	295	0	294	0	0	0	0	0	0	0	0	Great.Apes
chr12:121350909:121351023:-	LINE	L1	L1MEb	114	114	0	114	0	0	0	0	0	0	0	0	Great.Apes
chr12:121351023:121351316:-	SINE	Alu	AluY	293	313	0	305	0	0	0	0	0	0	0	0	Great.Apes
chr12:121351363:121351648:-	SINE	Alu	AluSz	285	285	0	285	0	0	0	0	0	0	0	0	Great.Apes
chr12:121351648:121351822:-	LINE	L1	L1MEb	174	174	0	174	0	0	0	0	0	0	0	0	Great.Apes
chr12:121351872:121352192:+	SINE	Alu	AluSg	320	320	0	330	325	0	0	0	0	0	0	0	Apes
chr12:121353181:121353293:-	LINE	L1	L1MEb	112	112	0	113	110	0	0	0	0	0	0	0	Apes
chr12:121353293:121353595:-	SINE	Alu	AluY	302	296	0	0	302	0	0	0	0	0	0	0	Apes
chr12:121353595:121353655:-	LINE	L1	L1MEb	60	60	0	0	60	0	0	0	0	0	0	0	Apes
chr12:121353655:121353953:-	SINE	Alu	AluSx1	298	298	0	0	296	0	0	0	0	0	0	0	Apes
chr12:121353953:121354072:-	LINE	L1	L1MEb	119	119	0	0	115	0	0	0	0	0	0	0	Apes
chr12:121354072:121354371:+	SINE	Alu	AluY	299	298	0	296	299	0	0	0	0	0	0	0	Apes
chr12:121354371:121354454:-	LINE	L1	L1MEb	83	83	84	0	82	0	0	0	0	0	0	0	Apes
chr12:121355107:121355206:-	LINE	L1	L1MEb	99	99	99	0	99	0	0	0	0	0	0	0	Apes
chr12:121355222:121355532:-	SINE	Alu	AluSp	310	310	310	0	308	0	0	0	0	0	0	0	Apes
chr12:121355532:121355583:-	SINE	Alu	AluSx	51	51	51	0	51	0	0	0	0	0	0	0	Apes
chr12:121355588:121355886:-	LINE	L1	L1MEb	298	298	298	0	0	0	0	0	0	0	0	0	Great.Apes
chr12:121355886:121356180:+	SINE	Alu	AluSx	294	297	304	0	0	0	0	0	0	0	0	0	Great.Apes
chr12:121356180:121356861:-	LINE	L1	L1MEb	681	681	672	0	681	0	0	0	0	0	0	0	Apes
chr12:121356882:121357197:-	SINE	Alu	AluSq2	315	315	304	0	314	307	307	0	0	0	0	0	Old.World.Monkey
chr12:121357200:121357520:-	SINE	Alu	AluJr	320	320	321	0	321	321	315	0	0	0	0	0	Old.World.Monkey
chr12:121357530:121357841:-	SINE	Alu	AluSz6	311	318	312	0	305	311	312	0	0	0	0	0	Old.World.Monkey
chr12:121357877:121358109:-	SINE	MIR	MIR	232	232	232	0	232	551	559	540	225	224	0	0	Pig.Cow
chr12:121358213:121358324:-	DNA	hAT-Charlie	MER5A	111	111	0	0	111	111	111	111	109	111	0	0	Pig.Cow
chr12:121358324:121358622:-	SINE	Alu	AluSz	298	298	298	0	297	289	348	289	0	0	0	0	New.World.Monkey
chr12:121358626:121358927:-	SINE	Alu	AluJr	301	301	302	0	0	301	301	322	0	0	0	0	New.World.Monkey
chr12:121358952:121359250:+	SINE	Alu	AluSc8	298	645	300	0	0	0	0	0	0	0	0	0	Great.Apes
chr12:121359250:121359337:-	SINE	Alu	AluJo	87	87	87	0	0	87	87	84	0	0	0	0	New.World.Monkey
chr12:121359364:121359409:-	DNA	hAT-Charlie	MER5B	45	45	45	0	45	45	45	0	0	44	0	0	Pig.Cow
chr12:121359520:121359744:+	SINE	MIR	MIRb	224	224	224	0	220	0	0	228	0	221	0	0	Pig.Cow
chr12:121359836:121360125:-	SINE	Alu	AluSz	289	281	289	0	294	288	308	276	0	0	0	0	New.World.Monkey
chr12:121360506:121360709:-	SINE	Alu	AluJb	203	207	203	0	197	0	206	0	0	0	0	0	Old.World.Monkey
chr12:121360735:121361026:-	SINE	Alu	AluY	291	287	286	0	0	0	0	0	0	0	0	0	Great.Apes
chr12:121361090:121361393:-	SINE	Alu	AluSx1	303	301	297	289	0	0	0	0	0	0	0	0	Great.Apes
chr12:121361850:121361927:-	SINE	MIR	MIR	77	77	77	77	77	0	0	77	77	0	0	0	Pig.Cow
chr12:121361973:121362288:-	SINE	Alu	AluSx1	315	315	0	304	315	0	0	0	0	0	0	0	Apes
chr12:121362299:121362427:-	SINE	Alu	AluJb	128	129	0	0	128	128	128	0	0	0	0	0	Old.World.Monkey
chr12:121362470:121362787:+	SINE	Alu	AluSz	317	317	0	310	392	365	360	0	0	0	0	0	Old.World.Monkey
chr12:121362995:121363116:+	SINE	Alu	AluJb	121	121	121	121	121	121	121	121	0	0	0	0	New.World.Monkey
chr12:121363141:121363310:+	SINE	Alu	AluJb	169	170	169	168	169	0	0	170	0	0	0	0	New.World.Monkey
chr12:121363346:121363511:+	SINE	Alu	AluJo	165	161	164	162	165	165	165	237	0	0	0	0	New.World.Monkey
chr12:121364363:121364638:+	SINE	Alu	AluSz	275	275	0	0	0	0	277	278	0	0	0	0	New.World.Monkey
chr12:121367495:121367795:+	SINE	Alu	AluSz	300	300	302	299	0	298	0	0	0	0	0	0	Old.World.Monkey
chr12:121367923:121368057:-	SINE	MIR	MIRb	134	134	134	134	134	134	134	0	0	0	0	0	Old.World.Monkey
chr12:121368176:121368472:-	SINE	Alu	AluSz	296	299	0	294	296	289	294	0	0	0	0	0	Old.World.Monkey
chr12:121368529:121368688:-	SINE	Alu	AluJr4	159	159	0	159	164	159	159	158	0	0	0	0	New.World.Monkey
chr12:121368722:121368844:-	DNA	hAT-Charlie	MER102b	122	122	122	122	120	122	122	173	0	0	0	0	New.World.Monkey
chr12:121369398:121369576:-	SINE	Alu	AluSz6	178	179	180	0	0	0	0	180	0	0	0	0	New.World.Monkey
chr12:121369576:121369875:-	SINE	Alu	AluY	299	0	0	0	0	0	0	297	0	0	0	0	Human
chr12:121369921:121370046:-	SINE	MIR	MIRb	125	0	125	0	0	420	0	120	129	0	0	0	Pig.Cow
chr12:121370237:121370369:+	SINE	Alu	AluSx	132	0	132	0	0	132	0	0	0	0	0	0	Old.World.Monkey
chr12:121370369:121370675:+	SINE	Alu	AluSp	306	0	306	0	0	319	0	301	0	0	0	0	New.World.Monkey
chr12:121370675:121370844:+	SINE	Alu	AluSx	169	0	169	168	169	170	172	166	0	0	0	0	New.World.Monkey
chr12:121371101:121371142:-	SINE	MIR	MIR3	41	0	41	41	43	41	41	41	41	49	0	0	Pig.Cow
chr12:121371435:121371723:-	SINE	Alu	AluJo	288	0	288	286	0	284	284	0	0	0	0	0	Old.World.Monkey
chr12:121371860:121372027:+	SINE	MIR	MIR	167	161	167	167	162	167	167	0	0	0	0	0	Old.World.Monkey
chr12:121372060:121372103:+	LTR	ERVL-MaLR	MLT1D	43	43	43	43	43	43	43	0	0	0	0	0	Old.World.Monkey
chr12:121372103:121372396:+	SINE	Alu	AluSp	293	0	312	320	299	0	342	0	0	0	0	0	Old.World.Monkey
chr12:121372396:121372805:+	LTR	ERVL-MaLR	MLT1D	409	0	414	435	436	414	414	0	0	0	0	0	Old.World.Monkey
chr12:121372827:121373123:-	SINE	Alu	AluSz	296	296	296	292	0	309	309	0	0	0	0	0	Old.World.Monkey
chr12:121373159:121373516:-	LINE	L1	L1MB7	357	357	357	666	0	368	357	0	0	0	0	0	Old.World.Monkey
chr12:121373516:121373827:-	SINE	Alu	AluSz6	311	302	312	0	0	303	311	0	0	0	0	0	Old.World.Monkey
chr12:121373827:121373973:-	LINE	L1	L1MB7	146	146	146	146	146	147	147	146	0	0	0	0	New.World.Monkey
chr12:121373981:121374338:+	LINE	L2	L2b	357	355	356	356	356	356	356	0	0	0	0	0	Old.World.Monkey
chr12:121374391:121374539:-	SINE	Alu	AluJb	148	148	149	0	0	145	146	0	0	0	0	0	Old.World.Monkey
chr12:121374539:121374835:-	SINE	Alu	AluSp	296	296	298	807	289	296	296	0	0	0	0	0	Old.World.Monkey
chr12:121374835:121374890:-	SINE	Alu	AluJb	55	55	55	54	54	54	54	0	0	0	0	0	Old.World.Monkey
chr12:121374916:121374993:-	DNA	hAT	MamRep488	77	77	77	77	77	77	77	0	0	0	0	0	Old.World.Monkey
chr12:121374993:121375204:+	LTR	ERVL	LTR16A1	211	211	211	211	210	209	209	203	0	0	0	0	New.World.Monkey
chr12:121375204:121375497:+	SINE	Alu	AluSx	293	291	293	295	292	319	312	297	0	0	0	0	New.World.Monkey
chr12:121375497:121375707:+	LTR	ERVL	LTR16A1	210	210	210	210	210	210	210	214	0	0	0	0	New.World.Monkey
chr12:121375707:121375839:-	DNA	hAT	MamRep488	132	132	132	132	132	442	451	131	0	0	0	0	New.World.Monkey
chr12:121375893:121375917:+	LINE	L2	L2b	24	0	24	24	24	24	24	24	0	0	0	0	New.World.Monkey
chr12:121375917:121376103:-	SINE	Alu	AluJb	186	0	186	190	186	0	0	0	0	0	0	0	Apes
chr12:121376123:121376252:-	SINE	Alu	AluJb	129	129	129	129	129	135	135	0	0	0	0	0	Old.World.Monkey
chr12:121376252:121376348:+	LINE	L2	L2b	96	96	96	96	96	96	96	0	0	0	0	0	Old.World.Monkey
chr12:121376353:121376515:+	LINE	L1	L1ME3C	162	162	162	162	162	162	162	0	0	0	0	0	Old.World.Monkey
chr12:121376515:121376707:+	SINE	Alu	AluJr	192	192	192	561	191	190	190	0	0	0	0	0	Old.World.Monkey
chr12:121376712:121376846:+	LINE	L1	L1MC4a	134	134	129	129	129	129	129	0	0	0	0	0	Old.World.Monkey
chr12:121376860:121376935:+	LINE	L1	L1MEc	75	75	74	75	75	75	75	0	0	0	0	0	Old.World.Monkey
chr12:121377186:121377409:+	SINE	Alu	AluJo	223	224	219	248	220	219	219	0	0	0	0	0	Old.World.Monkey
chr12:121377615:121377835:+	LINE	L1	L1M5	220	220	220	231	211	220	220	223	0	0	0	0	New.World.Monkey
chr12:121377874:121378037:-	SINE	Alu	FAM	163	163	163	163	0	163	163	0	0	0	0	0	Old.World.Monkey
chr12:121378058:121378371:-	SINE	Alu	AluY	313	301	300	0	0	301	0	0	0	0	0	0	Old.World.Monkey
chr12:121378412:121378631:+	SINE	Alu	AluY	219	217	0	0	219	0	0	0	0	0	0	0	Apes
chr12:121378672:121378855:+	SINE	Alu	AluSz6	183	183	183	0	187	0	0	0	0	0	0	0	Apes
chr12:121378885:121379032:+	SINE	Alu	AluJr4	147	147	147	0	147	0	0	0	0	0	0	0	Apes
chr12:121379032:121379298:-	SINE	Alu	AluSz	266	266	266	275	273	0	0	0	0	0	0	0	Apes
chr12:121379348:121379463:+	SINE	MIR	MIRb	115	115	115	115	115	111	115	0	0	0	0	0	Old.World.Monkey
chr12:121379477:121379598:-	LTR	ERVL-MaLR	MLT1J2	121	121	121	121	121	121	121	0	0	0	0	0	Old.World.Monkey
chr12:121379755:121379928:-	LTR	ERVL-MaLR	MLT1J2	173	173	173	177	172	175	175	175	0	0	0	0	New.World.Monkey
chr12:121380196:121380314:+	SINE	Alu	AluJr	118	118	118	118	120	118	118	118	0	0	0	0	New.World.Monkey
chr12:121380442:121380489:-	LTR	ERVL-MaLR	MSTB1	47	47	47	48	47	47	47	0	0	0	0	0	Old.World.Monkey
chr12:121380489:121380693:+	SINE	Alu	AluJr	204	204	199	211	203	202	202	0	0	0	0	0	Old.World.Monkey
chr12:121380700:121381012:+	SINE	Alu	AluSq2	312	312	0	313	0	0	0	0	0	0	0	0	Great.Apes
chr12:121381033:121381176:+	LTR	ERVL-MaLR	MLT1B	143	143	0	145	144	144	144	0	0	0	0	0	Old.World.Monkey
chr12:121381176:121381486:+	SINE	Alu	AluSz	310	311	0	315	314	309	312	0	0	0	0	0	Old.World.Monkey
chr12:121381486:121381534:+	LTR	ERVL-MaLR	MLT1B	48	48	0	48	48	48	48	48	0	0	0	0	New.World.Monkey
chr12:121381647:121381959:-	SINE	Alu	AluSz	312	312	0	313	308	308	303	0	0	0	0	0	Old.World.Monkey
chr12:121382116:121382428:-	SINE	Alu	AluSx	312	313	0	0	304	306	615	0	0	0	0	0	Old.World.Monkey
chr12:121382748:121382857:+	SINE	MIR	MIRb	109	109	108	108	108	108	108	0	0	108	0	0	Pig.Cow
chr12:121382875:121383054:-	SINE	Alu	AluSx1	179	178	175	0	176	0	0	0	0	0	0	0	Apes
chr12:121383054:121383355:-	SINE	Alu	AluSp	301	306	303	310	628	0	0	0	0	0	0	0	Apes
chr12:121383392:121383748:+	LTR	ERVL-MaLR	THE1B	356	356	355	356	356	354	0	359	0	0	0	0	New.World.Monkey
chr12:121383893:121384008:+	DNA	hAT-Charlie	MER102c	115	115	115	115	115	115	115	114	330	123	0	0	Pig.Cow
chr12:121384227:121384353:-	LINE	L1	L1MA10	126	126	132	130	126	126	126	126	123	120	0	0	Pig.Cow
chr12:121384354:121384647:+	SINE	Alu	AluSg	293	296	0	0	293	297	297	295	0	0	0	0	New.World.Monkey
chr12:121384713:121384993:-	SINE	Alu	AluSz	280	0	0	0	0	0	2355	0	0	0	0	0	Old.World.Monkey
chr12:121385325:121385618:+	SINE	Alu	AluSc	293	296	0	293	294	298	295	0	0	0	0	0	Old.World.Monkey
chr12:121385677:121385709:-	LINE	L1	L1MA6	32	32	0	32	0	32	32	0	0	0	0	0	Old.World.Monkey
chr12:121385742:121385823:-	SINE	Alu	AluSx	81	81	0	81	0	0	81	0	0	0	0	0	Old.World.Monkey
chr12:121385823:121386129:+	SINE	Alu	AluSx3	306	295	0	304	0	0	0	0	0	0	0	0	Great.Apes
chr12:121386129:121386316:-	SINE	Alu	AluSx	187	187	0	184	0	0	0	0	0	0	0	0	Great.Apes
chr12:121386316:121386686:-	LINE	L1	L1ME1	370	370	0	370	0	0	0	0	0	0	0	0	Great.Apes
chr12:121386686:121386977:-	SINE	Alu	AluSz	291	308	0	0	0	0	0	0	0	0	0	0	Great.Apes
chr12:121386989:121387244:-	SINE	Alu	AluJb	255	255	0	0	0	0	0	0	0	0	0	0	Great.Apes
chr12:121387244:121388711:-	LTR	ERV1	LTR12C	1467	1443	0	0	0	0	0	0	0	0	0	0	Great.Apes
chr12:121388711:121388745:-	SINE	Alu	AluJb	34	34	34	34	0	0	0	0	0	0	0	0	Great.Apes
chr12:121388747:121388873:-	LINE	L1	L1ME1	126	126	126	127	0	0	0	0	0	0	0	0	Great.Apes
chr12:121389110:121389270:-	SINE	MIR	MIRb	160	160	160	162	0	0	0	158	163	0	0	0	Pig.Cow
chr12:121389295:121389419:+	LINE	CR1	L3	124	137	124	126	0	0	0	125	120	0	0	0	Pig.Cow
chr12:121389420:121389720:-	SINE	Alu	AluY	300	300	0	0	0	0	0	0	0	0	0	0	Great.Apes
chr12:121389752:121389985:-	DNA	hAT-Tip100	MER97a	233	233	0	0	0	0	0	0	0	0	0	0	Great.Apes
chr12:121389985:121390293:+	SINE	Alu	AluSp	308	302	0	0	0	0	309	0	0	0	0	0	Old.World.Monkey
chr12:121390293:121390642:-	DNA	hAT-Tip100	MER97a	349	350	0	349	0	0	349	0	0	0	0	0	Old.World.Monkey
chr12:121390642:121390944:+	SINE	Alu	AluSz	302	299	0	298	0	0	304	0	0	0	0	0	Old.World.Monkey
chr12:121390952:121391248:+	SINE	Alu	AluSx1	296	0	0	296	0	0	301	0	0	0	0	0	Old.World.Monkey
chr12:121391248:121391460:-	DNA	hAT-Tip100	MER97a	212	0	212	205	0	206	205	0	0	0	0	0	Old.World.Monkey
chr12:121391460:121391781:-	SINE	Alu	AluJo	321	309	306	319	0	309	309	0	0	0	0	0	Old.World.Monkey
chr12:121391781:121391873:-	DNA	hAT-Tip100	MER97a	92	92	92	92	0	92	92	93	0	0	0	0	New.World.Monkey
chr12:121391937:121391958:+	SINE	MIR	MIRb	21	20	21	21	21	21	21	21	0	0	0	0	New.World.Monkey
chr12:121391958:121392268:-	SINE	Alu	AluSx	310	300	300	304	297	0	301	310	0	0	0	0	New.World.Monkey
chr12:121392268:121392312:+	SINE	MIR	MIRb	44	44	44	44	42	0	44	45	0	0	0	0	New.World.Monkey
chr12:121392312:121392618:-	SINE	Alu	AluSx4	306	306	307	310	948	0	622	304	0	0	0	0	New.World.Monkey
chr12:121392618:121392689:+	SINE	MIR	MIRb	71	71	71	71	0	71	71	70	70	0	0	0	Pig.Cow
chr12:121392961:121393151:-	DNA	hAT-Charlie	MER5A	190	190	190	189	190	507	499	187	0	0	0	0	New.World.Monkey
chr12:121393462:121393600:-	LINE	L2	L2	138	138	138	147	134	151	151	145	0	0	0	0	New.World.Monkey
chr12:121393600:121393894:-	SINE	Alu	AluJb	294	294	416	301	296	297	297	0	0	0	0	0	Old.World.Monkey
chr12:121393987:121394273:-	SINE	Alu	AluSx1	286	286	286	286	289	0	0	0	0	0	0	0	Apes
chr12:121394273:121394359:-	DNA	TcMar-Tigger	Tigger8	86	86	86	86	86	0	0	91	0	0	0	0	New.World.Monkey
chr12:121395207:121395523:+	SINE	Alu	AluJo	316	316	317	316	332	0	0	304	0	0	0	0	New.World.Monkey
chr12:121395655:121395959:-	SINE	Alu	AluSx	304	304	304	304	0	0	0	0	0	0	0	0	Great.Apes
chr12:121395960:121396245:-	SINE	Alu	AluSz	285	285	285	287	0	0	0	0	0	0	0	0	Great.Apes
chr12:121396255:121396476:-	LTR	ERVL-MaLR	MLT1C	221	231	216	213	0	0	0	0	0	0	0	0	Great.Apes
chr12:121396479:121396791:-	SINE	Alu	AluSp	312	316	299	0	0	0	0	0	0	0	0	0	Great.Apes
chr12:121396885:121397046:+	SINE	Alu	AluJb	161	161	0	0	162	161	159	0	0	0	0	0	Old.World.Monkey
chr12:121397077:121397331:+	LTR	ERVL	MER77	254	254	254	248	253	253	253	305	0	0	0	0	New.World.Monkey
chr12:121397331:121397633:+	SINE	Alu	AluSx	302	302	302	302	302	298	298	0	0	0	0	0	Old.World.Monkey
chr12:121397633:121398026:+	LTR	ERVL	MER77	393	393	393	396	394	395	395	0	0	0	0	0	Old.World.Monkey
chr12:121398091:121398393:+	SINE	Alu	AluY	302	302	303	0	0	0	0	0	0	0	0	0	Great.Apes
chr12:121398620:121398728:+	LINE	L2	L2a	108	108	108	108	108	108	108	108	0	0	0	0	New.World.Monkey
chr12:121398844:121398963:-	LTR	ERVL-MaLR	MLT1J	119	119	119	119	119	119	119	0	0	0	0	0	Old.World.Monkey
chr12:121398960:121399061:-	LTR	Gypsy	MamGypLTR1b	101	101	101	101	101	101	101	101	98	96	0	0	Pig.Cow
chr12:121399172:121399475:+	SINE	Alu	AluSx1	303	302	303	296	303	302	302	611	0	0	0	0	New.World.Monkey
chr12:121400022:121400077:+	SINE	MIR	MIR	55	55	55	55	55	0	0	53	55	0	0	0	Pig.Cow
chr12:121400098:121400470:+	LTR	ERVL-MaLR	MLT1J	372	372	372	372	0	385	385	702	0	0	0	0	New.World.Monkey
chr12:121400600:121400838:-	LINE	L2	L2b	238	238	238	238	0	237	237	236	0	0	0	0	New.World.Monkey
chr12:121400845:121400884:-	LTR	ERVL-MaLR	MLT1A0	39	40	39	40	39	40	40	39	0	0	0	0	New.World.Monkey
chr12:121400884:121401179:+	SINE	Alu	AluSx1	295	295	295	290	298	295	301	0	0	0	0	0	Old.World.Monkey
chr12:121401179:121401407:-	LTR	ERVL-MaLR	MLT1A0	228	234	234	238	240	243	233	238	0	0	0	0	New.World.Monkey
chr12:121401647:121401944:-	SINE	Alu	AluSx	297	297	286	297	0	309	309	296	0	0	0	0	New.World.Monkey
chr12:121401946:121402220:-	SINE	Alu	AluSz	274	274	0	273	0	282	283	300	0	0	0	0	New.World.Monkey
chr12:121402227:121402517:-	SINE	Alu	AluJo	290	287	0	290	0	289	289	0	0	0	0	0	Old.World.Monkey
chr12:121402534:121402653:-	SINE	Alu	AluJo	119	119	0	118	119	120	120	0	0	0	0	0	Old.World.Monkey
chr12:121402730:121402800:-	LTR	ERVL-MaLR	MLT1K	70	69	69	72	70	72	72	0	0	0	0	0	Old.World.Monkey
chr12:121403076:121403371:-	SINE	Alu	AluSx1	295	295	295	295	291	300	300	0	0	0	0	0	Old.World.Monkey
chr12:121403999:121404065:+	SINE	MIR	MIR	66	66	66	66	65	66	66	0	64	0	0	0	Pig.Cow
chr12:121404065:121404372:-	SINE	Alu	AluJo	307	310	294	298	293	298	295	0	0	0	0	0	Old.World.Monkey
chr12:121404381:121404507:-	SINE	Alu	AluJr	126	126	129	125	124	125	125	0	0	0	0	0	Old.World.Monkey
chr12:121404507:121404669:+	SINE	MIR	MIR	162	162	162	163	0	163	160	0	0	0	0	0	Old.World.Monkey
chr12:121404678:121404857:-	SINE	MIR	MIRb	179	182	182	182	179	0	0	180	0	0	0	0	New.World.Monkey
chr12:121405155:121405217:+	DNA	hAT-Charlie	MER5A	62	62	63	65	62	62	62	63	65	0	0	0	Pig.Cow
chr12:121405410:121405532:-	LINE	L2	L2c	122	122	122	122	121	122	122	121	123	0	0	0	Pig.Cow
chr12:121405744:121405915:-	SINE	Alu	AluSx	171	171	0	171	174	171	171	0	0	0	0	0	Old.World.Monkey
chr12:121405915:121406214:-	SINE	Alu	AluSc	299	299	0	297	0	0	299	0	0	0	0	0	Old.World.Monkey
chr12:121406214:121406349:-	SINE	Alu	AluSx	135	135	135	135	0	0	134	0	0	0	0	0	Old.World.Monkey
chr12:121406462:121406569:+	SINE	Alu	AluJb	107	107	107	107	0	0	0	0	0	0	0	0	Great.Apes
chr12:121406595:121406661:+	DNA	hAT-Charlie	MER5A	66	66	66	66	0	68	68	0	63	0	0	0	Pig.Cow
chr12:121406787:121406921:-	LINE	L2	L2c	134	134	134	134	0	134	134	133	0	0	0	0	New.World.Monkey
chr12:121406996:121407259:+	DNA	hAT-Charlie	MER113	263	263	262	263	0	263	263	267	0	0	0	0	New.World.Monkey
chr12:121407259:121407568:-	SINE	Alu	AluSz6	309	309	309	0	0	303	303	304	0	0	0	0	New.World.Monkey
chr12:121407568:121407611:+	DNA	hAT-Charlie	MER113	43	43	43	43	42	43	43	43	0	0	0	0	New.World.Monkey
chr12:121407611:121407922:-	SINE	Alu	AluSp	311	302	311	305	302	823	606	0	0	0	0	0	Old.World.Monkey
chr12:121407922:121408066:+	DNA	hAT-Charlie	MER113	144	144	144	144	144	144	144	0	0	0	0	0	Old.World.Monkey
chr12:121408137:121408300:-	DNA	hAT-Blackjack	MER63A	163	163	163	163	163	163	163	162	0	0	0	0	New.World.Monkey
chr12:121408612:121408913:-	SINE	Alu	AluSz	301	301	300	301	288	301	301	289	0	0	0	0	New.World.Monkey
chr12:121408931:121409099:-	SINE	MIR	MIR	168	168	168	194	168	0	0	0	470	0	0	0	Pig.Cow
chr12:121409033:121409134:+	SINE	MIR	MIRb	101	101	101	126	101	97	99	0	382	0	0	0	Pig.Cow
chr12:121409219:121409379:+	SINE	MIR	MIRb	160	160	160	160	160	159	159	0	175	0	0	0	Pig.Cow
chr12:121409673:121410106:+	DNA	hAT-Charlie	MER119	433	431	0	440	437	0	458	432	0	423	0	0	Pig.Cow
chr12:121410109:121410419:-	SINE	Alu	AluSx	310	310	320	310	310	0	299	0	0	0	0	0	Old.World.Monkey
chr12:121410425:121410737:-	SINE	Alu	AluSx1	312	307	314	319	310	0	311	0	0	0	0	0	Old.World.Monkey
chr12:121410753:121410799:-	tRNA	tRNA	tRNA-Ser-TCY	46	46	46	46	46	46	46	48	0	0	0	0	New.World.Monkey
chr12:121411293:121411597:+	SINE	Alu	AluSz	304	304	304	302	304	304	304	302	0	0	0	0	New.World.Monkey
chr12:121411697:121411812:+	SINE	MIR	MIR	115	115	115	115	115	115	115	115	0	0	0	0	New.World.Monkey
chr12:121411812:121411948:+	SINE	Alu	AluJb	136	136	136	136	136	136	136	0	0	0	0	0	Old.World.Monkey
chr12:121411948:121412254:+	SINE	Alu	AluJb	306	306	305	307	304	309	311	0	0	0	0	0	Old.World.Monkey
chr12:121412254:121412423:+	SINE	Alu	AluJb	169	169	179	186	180	176	176	0	0	0	0	0	Old.World.Monkey
chr12:121412423:121412476:+	SINE	MIR	MIRc	53	51	53	0	0	53	53	0	0	0	0	0	Old.World.Monkey
chr12:121412590:121412894:-	SINE	Alu	AluY	304	300	289	301	304	0	0	0	0	0	0	0	Apes
chr12:121412912:121413190:-	SINE	Alu	AluSx	278	0	336	275	271	0	0	0	0	0	0	0	Apes
chr12:121413201:121413300:-	DNA	hAT-Charlie	MER3	99	99	100	99	96	0	0	0	0	0	0	0	Apes
chr12:121413316:121413601:-	SINE	Alu	AluSq2	285	277	297	295	282	0	277	0	0	0	0	0	Old.World.Monkey
chr12:121413676:121414005:+	SINE	Alu	AluJb	329	324	323	330	0	0	335	334	0	0	0	0	New.World.Monkey
chr12:121414010:121414065:+	LINE	L1	L1MB8	55	55	55	55	0	0	55	0	0	0	0	0	Old.World.Monkey
chr12:121414063:121414444:-	LINE	L1	L1MB7	381	381	381	379	0	0	378	0	0	0	0	0	Old.World.Monkey
chr12:121414444:121414754:+	SINE	Alu	AluSx	310	315	313	0	308	0	0	338	0	0	0	0	New.World.Monkey
chr12:121414754:121414918:-	LINE	L1	L1MB7	164	164	164	162	160	0	164	170	0	0	0	0	New.World.Monkey
chr12:121414918:121415014:-	DNA	hAT	MER96B	96	96	96	93	96	0	92	92	0	0	0	0	New.World.Monkey
chr12:121415016:121415151:+	SINE	Alu	AluJb	135	135	135	135	135	0	132	0	0	0	0	0	Old.World.Monkey
chr12:121415151:121415440:+	SINE	Alu	AluSz	289	289	289	289	287	0	289	0	0	0	0	0	Old.World.Monkey
chr12:121415483:121415661:+	SINE	Alu	AluJb	178	178	178	178	178	182	178	0	0	0	0	0	Old.World.Monkey
chr12:121415717:121415885:+	SINE	MIR	MIRb	168	168	168	168	168	168	0	0	0	0	0	0	Old.World.Monkey
chr12:121417862:121418016:-	SINE	MIR	MIRb	154	154	156	154	154	156	156	153	0	0	0	0	New.World.Monkey
chr12:121419143:121419271:+	SINE	MIR	MIR3	128	128	128	128	128	128	128	129	0	0	127	125	Eutheria
chr12:121419308:121419693:+	LINE	L2	L2a	385	384	385	0	390	390	390	386	0	0	0	0	New.World.Monkey
chr12:121419861:121420175:-	SINE	Alu	AluSx	314	314	0	0	309	0	0	0	0	0	0	0	Apes
chr12:121420299:121420483:+	SINE	MIR	MIR	184	184	184	184	187	184	0	183	0	0	0	0	New.World.Monkey
chr12:121420471:121420600:-	SINE	MIR	MIRc	129	129	129	129	129	129	129	129	0	0	0	0	New.World.Monkey
chr12:121420673:121420819:-	SINE	MIR	MIRc	146	146	146	146	143	146	146	152	0	0	0	0	New.World.Monkey
chr12:121421091:121421290:-	SINE	MIR	MIRb	199	199	199	199	197	199	199	199	199	198	0	0	Pig.Cow
chr12:121421339:121421648:-	SINE	Alu	AluSx	309	304	0	308	307	313	312	298	0	0	0	0	New.World.Monkey
chr12:121422582:121422743:+	SINE	MIR	MIRb	161	161	161	162	0	160	160	166	162	168	0	0	Pig.Cow
chr12:121422748:121423047:-	SINE	Alu	AluJb	299	358	0	297	295	0	296	296	0	0	0	0	New.World.Monkey
chr12:121423051:121423182:-	SINE	Alu	FLAM_C	131	133	0	131	131	0	0	134	0	0	0	0	New.World.Monkey
chr12:121423211:121423501:+	SINE	Alu	AluJo	290	290	291	297	0	302	297	0	0	0	0	0	Old.World.Monkey
chr12:121423505:121423812:+	SINE	Alu	AluSx	307	311	305	0	305	309	313	0	0	0	0	0	Old.World.Monkey
chr12:121424053:121424271:-	LINE	L1	L1MC4a	218	218	218	218	218	217	217	220	0	0	0	0	New.World.Monkey
chr12:121424271:121424336:+	SINE	MIR	MIRb	65	65	65	65	65	65	65	73	0	0	0	0	New.World.Monkey
chr12:121424376:121424691:-	SINE	Alu	AluSx1	315	319	0	301	310	305	308	0	0	0	0	0	Old.World.Monkey
chr12:121424995:121425306:+	SINE	Alu	AluY	311	310	0	314	0	0	0	0	0	0	0	0	Great.Apes
chr12:121425656:121425711:-	SINE	Alu	AluJo	55	0	55	0	0	0	0	0	0	0	0	0	Great.Apes
chr12:121426962:121427061:-	LINE	L2	L2b	99	99	99	99	99	99	99	0	99	0	0	0	Pig.Cow
chr12:121427061:121427362:-	SINE	Alu	AluSq	301	0	295	301	0	300	300	0	0	0	0	0	Old.World.Monkey
chr12:121427362:121427451:-	LINE	L2	L2b	89	0	89	89	0	89	89	0	0	0	0	0	Old.World.Monkey
chr12:121427632:121427751:-	LINE	L2	L2b	119	0	0	0	0	0	0	0	114	0	0	0	Pig.Cow
chr12:121427934:121428231:-	SINE	Alu	AluYc	297	0	0	300	0	0	0	0	0	0	0	0	Great.Apes
chr12:121428262:121428396:+	SINE	Alu	FLAM_A	134	0	132	132	0	0	0	0	0	0	0	0	Great.Apes
chr12:121428559:121429082:-	LINE	L1	L1MC4a	523	0	523	520	522	0	0	0	0	0	0	0	Apes
chr12:121429114:121429394:+	SINE	Alu	AluSz	280	280	0	280	280	272	272	280	0	0	0	0	New.World.Monkey
chr12:121429722:121429797:+	LTR	LTR	LTR90A	75	75	75	72	73	73	73	72	0	0	0	0	New.World.Monkey
chr12:121429858:121430160:-	LTR	ERVL-MaLR	MLT1K	302	302	301	302	298	301	302	304	0	0	0	0	New.World.Monkey
chr12:121430199:121430325:-	SINE	Alu	FLAM_A	126	126	126	126	126	126	126	127	0	0	0	0	New.World.Monkey
chr12:121430334:121430450:-	LINE	L1	L1ME3A	116	115	116	116	116	116	116	0	0	0	0	0	Old.World.Monkey
chr12:121430451:121430627:+	SINE	Alu	AluJo	176	182	182	185	182	0	0	0	0	0	0	0	Apes
chr12:121430907:121430997:+	SINE	MIR	MIR3	90	90	90	90	90	90	90	0	91	90	0	0	Pig.Cow
chr12:121430997:121431174:+	DNA	hAT-Charlie	MER117	177	177	177	177	177	177	0	177	171	173	0	0	Pig.Cow
chr12:121431174:121431221:+	SINE	MIR	MIR3	47	47	47	47	47	359	0	47	47	47	0	0	Pig.Cow
chr12:121431722:121431869:-	SINE	MIR	MIRb	147	147	147	147	146	147	147	0	0	0	0	0	Old.World.Monkey
chr12:121433780:121433885:-	LINE	L2	L2b	105	105	105	0	105	106	106	107	107	126	0	105	Eutheria
chr12:121434636:121434835:-	LINE	L2	L2a	199	219	199	199	0	197	199	193	0	0	0	0	New.World.Monkey
chr12:121434871:121434945:-	DNA	hAT-Charlie	Charlie15a	74	0	74	74	0	74	74	71	76	72	76	0	Eutheria
chr12:121435065:121435180:-	SINE	MIR	MIR3	115	115	115	115	0	115	115	115	0	113	0	0	Pig.Cow
chr12:121435734:121435800:-	DNA	TcMar-Tigger	MER46C	66	66	66	66	0	66	66	68	0	0	0	0	New.World.Monkey
chr12:121435800:121436108:+	SINE	Alu	AluSz	308	314	0	332	0	307	308	0	0	0	0	0	Old.World.Monkey
chr12:121436108:121436358:-	DNA	TcMar-Tigger	MER46C	250	250	0	249	0	249	249	251	0	0	0	0	New.World.Monkey
chr12:121437719:121437866:+	DNA	hAT-Charlie	MER102b	147	147	147	0	147	147	147	148	0	0	0	0	New.World.Monkey
chr12:121438108:121438276:-	SINE	MIR	MIRb	168	168	168	168	168	168	168	174	0	0	0	0	New.World.Monkey
chr12:121438277:121438614:-	LTR	ERVL	MLT2C1	337	336	336	0	397	339	339	343	0	0	0	0	New.World.Monkey
chr12:121439536:121439596:-	LINE	L2	L2c	60	60	60	60	60	60	60	60	0	0	0	0	New.World.Monkey
chr12:121440515:121440802:-	SINE	Alu	AluJb	287	287	287	290	0	0	294	0	0	0	0	0	Old.World.Monkey
chr12:121440817:121441128:-	SINE	Alu	AluSz6	311	0	310	299	0	0	299	0	0	0	0	0	Old.World.Monkey
chr12:121442397:121442631:+	SINE	MIR	MIRb	234	234	234	234	234	238	238	271	0	0	0	0	New.World.Monkey
chr12:121442876:121443124:+	LINE	L1	L1MC4	248	249	244	247	250	0	0	0	0	0	0	0	Apes
chr12:121443501:121443602:+	SINE	MIR	MIR	101	101	101	101	101	100	100	0	0	0	0	0	Old.World.Monkey
chr12:121443606:121443738:+	SINE	Alu	AluJr	132	0	132	0	131	132	132	131	0	0	0	0	New.World.Monkey
chr12:121443738:121444041:+	SINE	Alu	AluJr	303	0	381	290	302	0	0	301	0	0	0	0	New.World.Monkey
chr12:121444048:121444108:+	SINE	MIR	MIRb	60	60	60	60	60	60	60	60	61	60	0	0	Pig.Cow
chr12:121444386:121444458:-	LINE	RTE	L4	72	72	72	72	72	72	72	0	75	72	0	0	Pig.Cow
chr12:121444458:121444755:+	SINE	Alu	AluY	297	297	299	299	0	0	298	0	0	0	0	0	Old.World.Monkey
chr12:121444755:121444922:-	LINE	RTE	L4	167	167	167	167	166	0	495	166	0	0	0	0	New.World.Monkey
chr12:121444979:121445158:-	LINE	L1	L1MD2	179	767	179	179	179	178	178	178	182	187	0	0	Pig.Cow
chr12:121445160:121445374:+	SINE	MIR	MIRb	214	214	214	214	213	214	214	214	0	0	0	0	New.World.Monkey
chr12:121445696:121445902:+	DNA	hAT-Charlie	MER20	206	203	203	203	203	200	200	203	0	0	0	0	New.World.Monkey
chr12:121445938:121446237:-	SINE	Alu	AluSz	299	298	290	298	296	301	301	300	0	0	0	0	New.World.Monkey
chr12:121446673:121446909:+	DNA	hAT-Charlie	MER103C	236	236	236	0	236	236	236	268	0	238	0	0	Pig.Cow
chr12:121446909:121446967:+	LTR	ERVL-MaLR	MLT1A0	58	58	58	58	58	58	58	58	0	0	0	0	New.World.Monkey
chr12:121446967:121447271:+	SINE	Alu	AluSz	304	304	304	305	305	305	305	290	0	0	0	0	New.World.Monkey
chr12:121447271:121447587:+	LTR	ERVL-MaLR	MLT1A0	316	316	316	316	316	316	316	2892	0	0	0	0	New.World.Monkey
chr12:121447587:121447616:+	DNA	hAT-Charlie	MER103C	29	29	29	30	30	30	30	30	0	0	0	0	New.World.Monkey
chr12:121447658:121447722:+	SINE	MIR	MIRb	64	64	64	64	64	64	64	63	0	0	0	0	New.World.Monkey
chr12:121447790:121447822:+	SINE	MIR	MIR	32	32	32	31	0	32	32	0	32	0	0	0	Pig.Cow
chr12:121447822:121448133:+	SINE	Alu	AluSx1	311	311	311	0	0	305	305	306	0	0	0	0	New.World.Monkey
chr12:121448133:121448393:+	SINE	MIR	MIRb	260	260	260	261	260	259	259	260	0	0	0	0	New.World.Monkey
chr12:121448403:121448580:+	SINE	MIR	MIR	177	177	175	176	177	177	177	0	0	0	0	0	Old.World.Monkey
chr12:121448754:121448882:+	LINE	L2	L2b	128	128	128	132	132	132	132	132	153	130	128	130	Eutheria
chr12:121449009:121449056:-	SINE	MIR	MIR	47	47	47	47	47	47	47	47	0	0	0	0	New.World.Monkey
chr12:121449306:121449527:-	SINE	MIR	MIR	221	221	221	221	214	0	0	217	0	0	0	0	New.World.Monkey
chr12:121449669:121450373:-	LINE	L2	L2a	704	704	702	703	699	696	699	0	0	0	0	0	Old.World.Monkey
chr12:121450373:121450677:+	SINE	Alu	AluSc	304	302	292	299	298	324	320	0	0	0	0	0	Old.World.Monkey
chr12:121450677:121450769:-	LINE	L2	L2a	92	92	92	92	92	92	92	92	0	0	0	0	New.World.Monkey
chr12:121451107:121451280:+	SINE	MIR	MIRb	173	173	173	168	172	173	173	168	0	214	0	0	Pig.Cow
chr12:121451284:121451376:+	LINE	L2	L2c	92	92	92	92	92	92	92	398	0	92	0	0	Pig.Cow
chr12:121451572:121451824:+	SINE	MIR	MIRb	252	252	252	249	251	245	245	251	0	0	0	0	New.World.Monkey
chr12:121451848:121452147:+	SINE	Alu	AluSx1	299	299	299	301	309	290	324	295	0	0	0	0	New.World.Monkey
chr12:121452149:121452464:+	SINE	Alu	AluSq2	315	313	0	0	0	0	303	0	0	0	0	0	Old.World.Monkey
chr12:121452501:121452777:+	SINE	Alu	AluJb	276	275	275	276	272	0	281	0	0	0	0	0	Old.World.Monkey
chr12:121452830:121453014:-	SINE	MIR	MIR	184	184	184	188	188	0	0	0	0	327	0	0	Pig.Cow
chr12:121453184:121453678:-	DNA	hAT-Charlie	Charlie4a	494	493	490	0	493	489	489	0	0	0	0	0	Old.World.Monkey
chr12:121453787:121453925:-	LINE	L2	L2	138	138	138	138	138	141	141	134	0	0	0	159	Eutheria
chr12:121454465:121454589:-	SINE	MIR	MIR3	124	124	124	125	125	0	125	124	0	0	0	0	New.World.Monkey
chr12:121454609:121454733:+	DNA	hAT-Charlie	MER5A	124	124	124	124	125	0	0	123	0	0	0	0	New.World.Monkey
chr12:121454750:121454825:+	DNA	hAT-Charlie	MER5A1	75	74	74	0	75	0	0	0	0	0	0	0	Apes
chr12:121454827:121455126:+	SINE	Alu	AluSg	299	306	0	308	305	0	0	0	0	0	0	0	Apes
chr12:121455139:121455278:+	SINE	Alu	AluSg	139	738	0	660	136	0	0	0	0	0	0	0	Apes
chr12:121455278:121455329:+	DNA	hAT-Charlie	MER5B	51	51	51	51	51	0	0	0	0	0	0	0	Apes
chr12:121455486:121455529:+	LTR	ERVL-MaLR	MLT1A0	43	43	47	47	47	47	48	45	0	0	0	0	New.World.Monkey
chr12:121455539:121455798:-	LTR	ERV1	MER65D	259	259	259	259	259	259	265	0	0	0	0	0	Old.World.Monkey
chr12:121455847:121455898:-	LTR	ERV1	MER65D	51	51	51	51	51	0	51	0	0	0	0	0	Old.World.Monkey
chr12:121455904:121455957:+	LTR	ERVL-MaLR	MLT1A0	53	53	53	53	53	0	53	0	0	0	0	0	Old.World.Monkey
chr12:121455957:121456326:-	LTR	ERV1	MER48	369	360	360	353	389	0	388	0	0	0	0	0	Old.World.Monkey
chr12:121456326:121456389:+	LTR	ERVL-MaLR	MLT1A0	63	63	63	63	61	0	0	0	0	0	0	0	Apes
chr12:121456389:121456698:+	SINE	Alu	AluSg4	309	305	304	307	295	0	0	0	0	0	0	0	Apes
chr12:121456698:121456913:+	LTR	ERVL-MaLR	MLT1A0	215	215	215	0	215	207	207	0	0	0	0	0	Old.World.Monkey
chr12:121456933:121457006:-	LINE	L2	L2b	73	73	73	73	73	73	73	0	0	0	0	0	Old.World.Monkey
chr12:121457461:121457808:-	LTR	ERV1	MER89	347	347	347	346	347	347	348	0	0	0	0	0	Old.World.Monkey
chr12:121457777:121457871:-	LTR	ERV1	MER89	94	92	0	93	93	92	93	0	119	0	0	0	Pig.Cow
chr12:121457926:121458237:-	SINE	Alu	AluJo	311	310	310	310	310	309	309	0	0	0	0	0	Old.World.Monkey
chr12:121458977:121459218:-	SINE	MIR	MIR	241	241	245	245	245	245	245	0	0	0	0	0	Old.World.Monkey
chr12:121459331:121459643:+	SINE	Alu	AluSz6	312	312	0	303	303	340	311	311	0	0	0	0	New.World.Monkey
chr12:121459715:121459880:-	SINE	Alu	AluJb	165	165	0	0	0	0	168	0	0	0	0	0	Old.World.Monkey
chr12:121459880:121460187:-	SINE	Alu	AluSc	307	312	0	298	304	0	311	0	0	0	0	0	Old.World.Monkey
chr12:121460187:121460322:-	SINE	Alu	AluJb	135	135	135	129	135	135	135	135	0	0	0	0	New.World.Monkey
chr12:121460667:121460900:+	SINE	MIR	MIRc	233	233	233	233	233	233	233	244	0	0	0	0	New.World.Monkey
chr12:121461079:121461392:-	SINE	Alu	AluSq2	313	311	312	306	308	306	306	298	0	0	0	0	New.World.Monkey
chr12:121461592:121461707:-	SINE	MIR	MIR	115	115	115	115	115	116	116	112	0	0	0	0	New.World.Monkey
chr12:121462137:121462431:+	SINE	Alu	AluSz	294	297	303	294	299	301	302	315	0	0	0	0	New.World.Monkey
chr12:121462623:121462728:-	SINE	MIR	MIR	105	116	106	106	0	106	0	0	0	0	0	0	Old.World.Monkey
chr12:121462774:121463079:-	SINE	Alu	AluSg7	305	0	295	0	293	309	309	0	0	0	0	0	Old.World.Monkey
chr12:121463289:121463596:+	SINE	Alu	AluSx1	307	0	3882	308	293	311	312	0	0	0	0	0	Old.World.Monkey
chr12:121464178:121464372:-	LTR	ERVL	LTR16C	194	194	194	194	194	186	186	0	0	0	0	0	Old.World.Monkey
chr12:121464372:121464671:+	SINE	Alu	AluSx1	299	299	298	286	291	329	315	296	0	0	0	0	New.World.Monkey
chr12:121464671:121464884:-	LTR	ERVL	LTR16C	213	213	213	213	213	212	212	235	0	0	0	0	New.World.Monkey
chr12:121464891:121465097:-	SINE	MIR	MIRb	206	206	202	206	206	205	205	206	407	0	0	0	Pig.Cow
chr12:121465665:121465811:+	SINE	MIR	MIR3	146	146	0	146	146	146	146	0	151	151	0	0	Pig.Cow
chr12:121466061:121466553:+	LTR	ERVL-MaLR	MLT1K	492	488	0	483	566	500	502	479	0	0	0	0	New.World.Monkey
chr12:121466585:121466893:+	SINE	Alu	AluSx1	308	308	0	303	0	309	311	0	0	0	0	0	Old.World.Monkey
chr12:121467209:121467503:+	SINE	Alu	AluY	294	294	0	294	0	0	286	0	0	0	0	0	Old.World.Monkey
chr12:121467755:121467977:-	SINE	Alu	AluJb	222	222	0	221	224	214	222	211	0	0	0	0	New.World.Monkey
chr12:121468009:121468306:-	SINE	Alu	AluY	297	297	0	310	309	308	310	0	0	0	0	0	Old.World.Monkey
chr12:121468660:121468984:+	SINE	Alu	AluJr	324	324	325	324	324	331	331	0	0	0	0	0	Old.World.Monkey
chr12:121469711:121470001:+	SINE	Alu	AluSx1	290	290	0	290	290	293	293	293	0	0	0	0	New.World.Monkey
chr12:121470043:121470182:-	DNA	hAT-Charlie	MER117	139	139	139	139	139	138	139	136	0	0	0	0	New.World.Monkey
chr12:121470255:121470541:+	LTR	ERVL	LTR16C	286	286	286	288	278	285	285	0	0	0	0	0	Old.World.Monkey
chr12:121470716:121471024:-	SINE	Alu	AluSg7	308	296	312	315	306	299	301	0	0	0	0	0	Old.World.Monkey
chr12:121471572:121471705:-	SINE	MIR	MIRb	133	133	133	132	133	133	133	130	0	0	0	0	New.World.Monkey
chr12:121471795:121471921:+	SINE	MIR	MIRb	126	126	126	126	126	126	126	121	0	0	0	0	New.World.Monkey
chr12:121471999:121472235:-	SINE	Alu	AluJo	236	236	259	246	0	239	239	236	0	0	0	0	New.World.Monkey
chr12:121472265:121472349:+	SINE	MIR	MIR	84	84	84	84	84	85	85	84	0	0	0	0	New.World.Monkey
chr12:121472395:121472633:+	SINE	MIR	MIRb	238	238	238	238	238	238	238	547	0	0	0	0	New.World.Monkey
chr12:121472977:121473048:-	SINE	MIR	MIR	71	71	71	71	70	71	71	0	0	71	0	0	Pig.Cow
chr12:121473048:121473352:+	SINE	Alu	AluSg	304	322	327	311	289	300	0	0	0	0	0	0	Old.World.Monkey
chr12:121473352:121473493:-	SINE	MIR	MIR	141	141	141	140	139	142	140	146	0	0	0	0	New.World.Monkey
chr12:121473669:121473964:-	SINE	Alu	AluJr	295	294	294	0	294	293	293	295	0	0	0	0	New.World.Monkey
chr12:121474304:121474454:+	SINE	Alu	AluSz	150	150	151	0	150	150	150	150	0	0	0	0	New.World.Monkey
chr12:121474637:121474833:-	SINE	MIR	MIRb	196	196	196	0	196	193	193	198	827	214	203	203	Eutheria
chr12:121474945:121475129:+	SINE	MIR	MIR3	184	184	180	0	184	181	181	182	0	1918	0	434	Eutheria
chr12:121475187:121475284:+	SINE	MIR	MIR3	97	97	97	97	97	97	97	102	0	108	0	106	Eutheria
chr12:121475298:121475598:+	SINE	Alu	AluSc8	300	289	0	295	0	306	306	0	0	0	0	0	Old.World.Monkey
chr12:121475612:121475903:+	SINE	Alu	AluJb	291	291	0	291	288	292	294	0	0	0	0	0	Old.World.Monkey
chr12:121475907:121476266:-	LINE	L1	L1MC5	359	356	359	359	365	439	387	0	0	0	0	0	Old.World.Monkey
chr12:121476266:121476391:+	SINE	MIR	MIRb	125	125	125	125	126	126	126	0	123	145	0	133	Eutheria
chr12:121477344:121477659:-	SINE	Alu	AluSz	315	330	0	320	327	316	317	0	0	0	0	0	Old.World.Monkey
chr12:121477921:121478032:+	SINE	Alu	AluJr	111	0	111	115	111	106	106	0	0	0	0	0	Old.World.Monkey
chr12:121478034:121478173:+	LINE	L2	L2	139	0	139	139	139	137	137	136	0	0	0	0	New.World.Monkey
chr12:121478173:121478472:-	SINE	Alu	AluSx1	299	0	0	654	0	308	308	0	0	0	0	0	Old.World.Monkey
chr12:121478472:121478550:+	LINE	L2	L2	78	78	0	77	0	78	78	78	0	0	0	0	New.World.Monkey
chr12:121478592:121478694:-	LINE	L2	L2	102	102	0	102	0	102	102	102	0	0	0	0	New.World.Monkey
chr12:121478744:121478910:+	SINE	Alu	AluJr	166	166	0	166	0	165	165	0	0	0	0	0	Old.World.Monkey
chr12:121478913:121479077:-	LINE	L2	L2c	164	164	0	164	0	168	168	167	0	0	0	0	New.World.Monkey
chr12:121479094:121479315:-	LINE	L2	L2a	221	221	0	221	0	217	217	272	0	0	0	0	New.World.Monkey
chr12:121479360:121479457:-	LINE	L2	L2a	97	97	0	98	0	97	0	97	0	0	0	0	New.World.Monkey
chr12:121479457:121479708:+	SINE	Alu	AluY	251	252	0	248	0	0	0	0	0	0	0	0	Great.Apes
chr12:121479708:121479912:-	LINE	L2	L2a	204	211	0	0	0	0	0	0	0	0	0	0	Great.Apes
chr12:121479912:121480212:-	SINE	Alu	AluSq2	300	300	0	0	0	0	0	0	0	0	0	0	Great.Apes
chr12:121480212:121480565:-	LINE	L2	L2a	353	353	0	353	0	0	0	0	0	0	0	0	Great.Apes
chr12:121480572:121480749:-	LINE	L1	L1MC5	177	177	0	181	0	0	0	0	0	0	0	0	Great.Apes
chr12:121480752:121481288:-	LINE	L2	L2a	536	536	0	537	0	0	0	0	0	0	0	0	Great.Apes
chr12:121481292:121481593:+	SINE	Alu	AluJb	301	0	0	292	0	0	0	0	0	0	0	0	Great.Apes
chr12:121481668:121482054:-	LINE	L2	L2	386	386	386	397	0	390	390	0	0	0	0	0	Old.World.Monkey
chr12:121482186:121482330:-	SINE	Alu	AluJr	144	146	146	146	0	146	146	0	0	0	0	0	Old.World.Monkey
chr12:121482418:121482610:-	LINE	L2	L2	192	192	192	192	191	191	191	190	219	0	0	0	Pig.Cow
chr12:121483148:121483276:-	LTR	ERVL	LTR16E2	128	128	128	128	0	128	128	0	124	0	0	0	Pig.Cow
chr12:121483410:121483681:-	SINE	Alu	AluJb	271	262	0	270	0	265	0	0	0	0	0	0	Old.World.Monkey
chr12:121483682:121483754:-	SINE	Alu	AluJr4	72	72	0	72	0	71	0	0	0	0	0	0	Old.World.Monkey
chr12:121483764:121483880:+	SINE	Alu	AluJb	116	116	0	0	117	0	112	0	0	0	0	0	Old.World.Monkey
chr12:121483880:121484058:-	LTR	ERVL	LTR16E2	178	178	178	0	178	0	178	0	0	0	0	0	Old.World.Monkey
chr12:121484108:121484416:+	SINE	Alu	AluSx1	308	0	313	0	294	0	305	0	0	0	0	0	Old.World.Monkey
chr12:121484432:121484742:+	LTR	ERVL-MaLR	MLT1H	310	0	310	0	314	0	0	0	0	0	0	0	Apes
chr12:121485082:121485383:-	SINE	Alu	AluSq	301	301	301	301	297	0	0	0	0	0	0	0	Apes
chr12:121485537:121485784:-	LTR	ERV1	PABL_B	247	247	0	239	255	0	0	0	0	0	0	0	Apes
chr12:121485836:121486128:-	SINE	Alu	AluSx	292	291	0	292	291	0	0	282	0	0	0	0	New.World.Monkey
chr12:121486241:121486368:-	LTR	ERV1	LTR19C	127	0	127	127	128	127	127	125	0	0	0	0	New.World.Monkey
chr12:121486499:121486869:+	LTR	ERVL	MLT2B3	370	370	370	370	370	365	363	375	0	0	0	0	New.World.Monkey
chr12:121486869:121487056:+	LTR	ERVL-MaLR	MSTA	187	187	187	187	187	187	187	183	0	0	0	0	New.World.Monkey
chr12:121487056:121487311:+	SINE	Alu	AluSx1	255	255	0	252	259	0	252	252	0	0	0	0	New.World.Monkey
chr12:121487311:121487507:+	LTR	ERVL-MaLR	MSTA	196	196	0	196	196	0	196	0	0	0	0	0	Old.World.Monkey
chr12:121487507:121487591:+	LTR	ERVL	MLT2B3	84	84	0	84	84	0	84	0	0	0	0	0	Old.World.Monkey
chr12:121487591:121487648:+	LTR	ERVL-MaLR	MLT1H	57	57	0	57	57	0	57	0	0	0	0	0	Old.World.Monkey
chr12:121487648:121487958:-	SINE	Alu	AluJr4	310	310	0	316	310	0	304	304	0	0	0	0	New.World.Monkey
chr12:121487958:121488025:+	LTR	ERVL-MaLR	MLT1H	67	67	67	67	67	64	67	67	0	0	0	0	New.World.Monkey
chr12:121488031:121488141:-	LINE	L2	L2	110	110	110	110	110	110	110	0	0	0	0	0	Old.World.Monkey
chr12:121488691:121488846:-	LTR	ERVL-MaLR	MLT1J	155	155	155	155	155	221	175	155	0	0	0	0	New.World.Monkey
chr12:121489118:121489218:-	LINE	L2	L2b	100	100	100	100	0	100	100	100	0	0	0	0	New.World.Monkey
chr12:121489226:121489477:+	SINE	MIR	MIR	251	251	251	251	0	251	251	247	0	0	0	0	New.World.Monkey
chr12:121489579:121489891:-	SINE	Alu	AluSx	312	301	0	0	314	0	0	0	0	0	0	0	Apes
chr12:121489992:121490127:+	LTR	ERVL	LTR16A1	135	135	0	135	135	135	135	135	0	0	0	0	New.World.Monkey
chr12:121490134:121490309:+	SINE	Alu	AluSx	175	177	0	178	175	197	221	0	0	0	0	0	Old.World.Monkey
chr12:121490315:121490412:+	LINE	L1	L1M	97	97	97	97	97	97	97	0	0	0	0	0	Old.World.Monkey
chr12:121490544:121490828:+	SINE	Alu	AluJo	284	1661	1296	310	1526	0	0	0	0	0	0	0	Apes
chr12:121490941:121491253:+	SINE	Alu	AluSx	312	312	314	312	312	0	312	0	0	0	0	0	Old.World.Monkey
chr12:121492173:121492225:-	DNA	hAT-Charlie	MER3	52	52	52	52	52	52	52	0	0	0	0	0	Old.World.Monkey
chr12:121492225:121492387:+	SINE	Alu	FRAM	162	162	162	162	162	162	160	0	0	0	0	0	Old.World.Monkey
chr12:121492387:121492520:-	DNA	hAT-Charlie	MER3	133	133	133	133	133	133	133	0	0	0	0	0	Old.World.Monkey
chr12:121492520:121492802:+	SINE	Alu	AluJb	282	282	282	281	281	0	0	0	0	0	0	0	Apes
chr12:121492802:121492840:-	DNA	hAT-Charlie	MER3	38	38	38	38	38	0	0	0	0	0	0	0	Apes
chr12:121492923:121493378:-	LINE	L1	L1MD2	455	456	456	457	459	0	0	0	0	0	0	0	Apes
chr12:121493392:121493694:-	SINE	Alu	AluSx	302	304	303	303	304	0	0	0	0	0	0	0	Apes
chr12:121493715:121493828:-	LINE	L1	L1MEf	113	113	113	116	116	0	0	0	0	0	0	0	Apes
chr12:121494365:121494677:+	SINE	Alu	AluSx	312	315	316	313	313	0	0	0	0	0	0	0	Apes
chr12:121494683:121495012:+	SINE	Alu	AluSx	329	0	331	319	322	318	0	0	0	0	0	0	Old.World.Monkey
chr12:121495735:121496019:-	SINE	Alu	AluJo	284	284	284	285	288	277	277	0	0	0	0	0	Old.World.Monkey
chr12:121496351:121496663:-	SINE	Alu	AluY	312	315	338	330	331	317	320	0	0	0	0	0	Old.World.Monkey
chr12:121496822:121496938:-	SINE	Alu	AluJo	116	116	116	116	116	116	116	116	0	0	0	0	New.World.Monkey
chr12:121497056:121497281:-	SINE	MIR	MIRc	225	225	225	225	225	222	223	220	0	0	0	0	New.World.Monkey
chr12:121497609:121497906:-	SINE	Alu	AluSx1	297	298	294	288	290	0	0	0	0	0	0	0	Apes
chr12:121498551:121498637:+	DNA	TcMar-Tc2	Kanga2_a	86	86	86	86	86	0	0	85	0	0	0	0	New.World.Monkey
chr12:121498642:121498938:+	SINE	Alu	AluSx1	296	0	289	0	0	0	0	0	0	0	0	0	Great.Apes
chr12:121499069:121499282:+	SINE	Alu	AluJb	213	214	244	218	214	219	219	0	0	0	0	0	Old.World.Monkey
chr12:121499301:121499548:+	DNA	TcMar-Tc2	Kanga2_a	247	247	247	240	247	247	247	0	0	0	0	0	Old.World.Monkey
chr12:121500000:121500040:-	SINE	MIR	MIRb	40	40	40	40	40	40	40	40	41	0	0	0	Pig.Cow
chr12:121500040:121500350:-	SINE	Alu	AluJb	310	308	308	307	304	297	297	313	0	0	0	0	New.World.Monkey
chr12:121500350:121500555:-	SINE	MIR	MIRb	205	205	205	207	205	202	203	0	0	0	0	0	Old.World.Monkey
chr12:121500566:121500644:-	LINE	L2	L2a	78	78	78	78	78	78	78	0	77	0	0	0	Pig.Cow
chr12:121500699:121500770:+	LINE	L2	L2b	71	71	71	71	71	71	71	84	70	0	0	0	Pig.Cow
chr12:121501041:121501183:-	DNA	hAT-Charlie	Charlie4z	142	142	142	143	142	0	0	0	0	0	0	0	Apes
chr12:121501189:121501485:+	SINE	Alu	AluSx1	296	293	293	293	286	284	0	0	0	0	0	0	Old.World.Monkey
chr12:121501491:121501803:+	SINE	Alu	AluYb8	312	0	0	0	0	0	0	0	0	0	0	0	Human
chr12:121501841:121501973:-	SINE	Alu	FLAM_A	132	132	132	132	132	136	136	132	0	0	0	0	New.World.Monkey
chr12:121502324:121502638:-	SINE	Alu	AluSq	314	316	331	307	301	302	300	0	0	0	0	0	Old.World.Monkey
chr12:121502948:121503039:-	DNA	hAT-Tip100	Arthur1B	91	91	91	0	0	91	88	91	0	0	0	0	New.World.Monkey
chr12:121503043:121503213:-	LINE	L1	L1MC4a	170	165	163	174	0	0	0	0	0	0	0	0	Great.Apes
chr12:121503224:121503396:-	LINE	L1	L1MCa	172	172	172	173	172	0	0	168	0	0	0	0	New.World.Monkey
chr12:121503396:121503701:-	SINE	Alu	AluJb	305	306	301	299	305	0	297	0	0	0	0	0	Old.World.Monkey
chr12:121503701:121503767:-	LINE	L1	L1MCa	66	66	66	66	66	0	66	66	0	0	0	0	New.World.Monkey
chr12:121503767:121504076:-	SINE	Alu	AluSx1	309	309	334	316	306	0	337	301	0	0	0	0	New.World.Monkey
chr12:121504076:121504702:-	LINE	L1	L1MCa	626	627	626	627	628	619	619	638	0	0	0	0	New.World.Monkey
chr12:121504748:121505039:+	SINE	Alu	AluSq2	291	291	291	1441	0	290	290	320	0	0	0	0	New.World.Monkey
chr12:121505389:121505533:+	SINE	MIR	MIR	144	144	144	148	0	151	151	0	0	0	0	0	Old.World.Monkey
chr12:121505587:121505709:-	SINE	MIR	MIRb	122	122	122	122	0	122	122	0	0	0	0	0	Old.World.Monkey
chr12:121505843:121505976:+	SINE	Alu	AluSx	133	134	133	133	0	133	132	0	0	0	0	0	Old.World.Monkey
chr12:121506963:121507186:-	Satellite	Satellite	HSATI	223	223	223	223	223	227	227	0	0	0	0	0	Old.World.Monkey
chr12:121507817:121507949:-	SINE	Alu	AluJb	132	132	132	132	131	132	132	0	0	0	0	0	Old.World.Monkey
chr12:121507963:121508260:+	SINE	Alu	AluJo	297	297	0	297	297	289	289	0	0	0	0	0	Old.World.Monkey
chr12:121508260:121508560:+	SINE	Alu	AluY	300	306	0	294	305	0	0	0	0	0	0	0	Apes
chr12:121508760:121509063:-	SINE	Alu	AluSp	303	317	313	303	297	598	300	0	0	0	0	0	Old.World.Monkey
chr12:121509175:121509807:+	LINE	L1	L1MB7	632	635	638	631	0	0	0	0	0	0	0	0	Great.Apes
chr12:121509807:121510250:+	LTR	ERVL	MER68	443	443	443	443	0	0	0	0	0	0	0	0	Great.Apes
chr12:121510253:121510534:+	LINE	L1	L1MB7	281	269	269	269	0	0	0	0	0	0	0	0	Great.Apes
chr12:121510534:121510988:-	LTR	ERVL-MaLR	MLT1C	454	454	454	454	0	0	0	0	0	0	0	0	Great.Apes
chr12:121510988:121511394:+	LINE	L1	L1MB7	406	407	406	406	0	0	0	0	0	0	0	0	Great.Apes
chr12:121511394:121511657:+	LINE	L1	L1MA9	263	268	268	268	0	0	0	0	0	0	0	0	Great.Apes
chr12:121511657:121511975:+	LINE	L1	L1MB7	318	319	318	319	0	0	0	0	0	0	0	0	Great.Apes
chr12:121511975:121512211:+	SINE	Alu	AluSz	236	236	0	252	0	0	0	0	0	0	0	0	Great.Apes
chr12:121512211:121513093:+	LINE	L1	L1MB7	882	864	0	874	0	0	0	0	0	0	0	0	Great.Apes
chr12:121513114:121515417:+	Other	Other	SVA_D	2303	0	0	0	0	0	0	0	0	0	0	0	Human
chr12:121515449:121515465:+	Other	Other	SVA_D	16	0	0	0	0	0	0	0	0	0	0	0	Human
chr12:121515484:121516360:+	LINE	L1	L1MB7	876	873	0	0	0	0	0	0	0	0	0	0	Great.Apes
chr12:121516360:121516665:+	SINE	Alu	AluY	305	297	0	0	0	0	0	0	0	0	0	0	Great.Apes
chr12:121516665:121517059:+	LINE	L1	L1MB7	394	389	0	0	382	0	0	0	0	0	0	0	Apes
chr12:121517059:121517373:+	SINE	Alu	AluJb	314	315	0	0	315	306	312	340	0	0	0	0	New.World.Monkey
chr12:121517373:121517513:+	LINE	L1	L1MB7	140	140	140	135	139	141	140	0	0	0	0	0	Old.World.Monkey
chr12:121518178:121518425:+	LINE	L1	L1MB7	247	248	248	248	248	0	0	0	0	0	0	0	Apes
chr12:121518425:121518722:-	SINE	Alu	AluSp	297	302	294	0	301	293	0	0	0	0	0	0	Old.World.Monkey
chr12:121518722:121518939:+	LINE	L1	L1MB7	217	217	216	216	212	217	0	0	0	0	0	0	Old.World.Monkey
chr12:121518944:121519095:+	LINE	L1	L1MA7	151	151	151	151	151	151	0	0	0	0	0	0	Old.World.Monkey
chr12:121519095:121519209:-	LINE	L1	L1M5	114	114	114	114	114	114	0	0	0	0	0	0	Old.World.Monkey
chr12:121519253:121519396:+	LINE	L1	L1MB7	143	149	149	148	149	150	150	0	0	0	0	0	Old.World.Monkey
chr12:121519396:121519705:+	SINE	Alu	AluSz	309	309	0	309	305	301	0	0	0	0	0	0	Old.World.Monkey
chr12:121519705:121520240:+	LINE	L1	L1MB7	535	529	535	535	531	535	0	0	0	0	0	0	Old.World.Monkey
chr12:121520240:121520509:+	SINE	Alu	AluSx	269	268	268	268	268	290	0	0	0	0	0	0	Old.World.Monkey
chr12:121520542:121521219:+	LINE	L1	L1MB7	677	677	677	677	672	655	0	0	0	0	0	0	Old.World.Monkey
chr12:121521219:121521511:+	SINE	Alu	AluSp	292	292	292	292	286	0	0	0	0	0	0	0	Apes
chr12:121521511:121521996:+	LINE	L1	L1MB7	485	485	485	485	485	485	485	0	0	0	0	0	Old.World.Monkey
chr12:121522404:121522621:+	SINE	MIR	MIR	217	217	216	216	210	216	216	0	0	228	0	0	Pig.Cow
chr12:121522763:121522888:-	SINE	MIR	MIRc	125	125	125	125	125	125	125	125	134	133	0	0	Pig.Cow
chr12:121522939:121523402:+	LTR	ERV1	MER66D	463	463	463	463	463	463	463	0	0	0	0	0	Old.World.Monkey
chr12:121524779:121524938:-	SINE	MIR	MIRc	159	159	159	159	164	159	159	157	164	0	0	0	Pig.Cow
chr12:121526324:121526441:+	DNA	hAT-Charlie	MER3	117	117	117	117	117	117	117	116	0	0	0	0	New.World.Monkey
chr12:121526641:121526700:-	LINE	L2	L2a	59	59	58	59	59	57	57	0	0	0	0	0	Old.World.Monkey
chr12:121528965:121529406:+	LINE	L1	L1MC2	441	441	846	439	854	0	0	438	0	0	0	0	New.World.Monkey
chr12:121530591:121531867:-	LTR	ERV1	LTR12C	1276	1287	1261	0	0	0	0	0	0	0	0	0	Great.Apes
chr12:121531969:121532062:+	LINE	L1	L1MA7	93	93	93	243	93	93	93	0	0	0	0	0	Old.World.Monkey
chr12:121532059:121532568:+	LINE	L1	L1MA7	509	509	509	501	0	0	0	0	0	0	0	0	Great.Apes
chr12:121532568:121532876:+	SINE	Alu	AluSx	308	300	337	0	0	0	0	0	0	0	0	0	Great.Apes
chr12:121532876:121533246:+	LINE	L1	L1MA7	370	427	370	364	0	0	369	0	0	0	0	0	Old.World.Monkey
chr12:121534554:121534856:-	SINE	Alu	AluSx1	302	302	0	308	289	523	294	291	0	0	0	0	New.World.Monkey
chr12:121534996:121535288:-	SINE	Alu	AluSp	292	288	285	289	0	290	290	0	0	0	0	0	Old.World.Monkey
chr12:121536049:121536327:+	SINE	Alu	AluSx	278	296	296	0	282	288	288	0	0	0	0	0	Old.World.Monkey
chr12:121536630:121536895:+	LINE	L1	L1MA4	265	265	265	266	264	0	542	0	0	0	0	0	Old.World.Monkey
chr12:121536895:121537015:-	LTR	ERV1	LTR43	120	120	123	123	121	123	123	0	0	0	0	0	Old.World.Monkey
chr12:121537015:121537280:+	SINE	Alu	AluSp	265	265	0	285	291	284	284	0	0	0	0	0	Old.World.Monkey
chr12:121537280:121537764:-	LTR	ERV1	LTR43	484	484	492	485	482	486	486	0	0	0	0	0	Old.World.Monkey
chr12:121537764:121538299:+	LINE	L1	L1MA4	535	531	532	537	537	538	538	0	0	0	0	0	Old.World.Monkey
chr12:121538299:121538503:-	SINE	Alu	AluJb	204	205	204	217	211	209	214	0	0	0	0	0	Old.World.Monkey
chr12:121538503:121539030:+	LINE	L1	L1MA4	527	527	519	525	526	532	532	0	0	0	0	0	Old.World.Monkey
chr12:121539030:121539335:-	SINE	Alu	AluSx	305	297	0	301	305	0	0	0	0	0	0	0	Apes
chr12:121539335:121539508:+	LINE	L1	L1MA4	173	173	174	176	176	177	0	0	0	0	0	0	Old.World.Monkey
chr12:121539508:121539797:-	SINE	Alu	AluJb	289	289	289	289	289	286	286	0	0	0	0	0	Old.World.Monkey
chr12:121539797:121539983:+	LINE	L1	L1MA4	186	186	186	190	186	185	186	0	0	0	0	0	Old.World.Monkey
chr12:121539983:121540464:-	LTR	ERV1	MER66B	481	480	481	481	481	479	480	0	0	0	0	0	Old.World.Monkey
chr12:121540464:121540637:+	LINE	L1	L1MA4	173	173	173	173	173	175	175	0	0	0	0	0	Old.World.Monkey
chr12:121540639:121540849:+	SINE	Alu	AluJb	210	210	210	211	211	211	211	0	0	0	0	0	Old.World.Monkey
chr12:121540849:121541080:+	LINE	L1	L1MA4	231	231	228	232	228	232	232	0	0	0	0	0	Old.World.Monkey
chr12:121541152:121541318:+	SINE	Alu	FRAM	166	174	160	168	163	170	170	0	0	0	0	0	Old.World.Monkey
chr12:121541318:121541628:+	SINE	Alu	AluSx1	310	310	310	308	310	311	311	0	0	0	0	0	Old.World.Monkey
chr12:121541673:121541751:-	LINE	L1	L1M3	78	78	78	78	83	78	78	0	0	0	0	0	Old.World.Monkey
chr12:121542145:121542171:+	LINE	L1	L1M7	26	26	26	26	26	26	26	0	0	0	0	0	Old.World.Monkey
chr12:121542171:121542473:+	SINE	Alu	AluSz	302	302	303	302	303	0	0	0	0	0	0	0	Apes
chr12:121542473:121542891:+	LINE	L1	L1M7	418	418	418	419	418	417	420	0	0	0	0	0	Old.World.Monkey
chr12:121543136:121543446:+	SINE	Alu	AluSx1	310	304	303	303	422	358	656	0	0	0	0	0	Old.World.Monkey
chr12:121543711:121543749:+	LINE	L1	L1M1	38	38	38	38	38	38	38	0	0	0	0	0	Old.World.Monkey
chr12:121543749:121544046:+	SINE	Alu	AluY	297	299	304	303	358	334	329	0	0	0	0	0	Old.World.Monkey
chr12:121544046:121544660:+	LINE	L1	L1M1	614	614	614	613	614	604	604	0	0	0	0	0	Old.World.Monkey
chr12:121544633:121544773:+	LINE	L1	L1M1	140	140	140	140	141	140	140	0	0	0	0	0	Old.World.Monkey
chr12:121544756:121544843:+	LINE	L1	L1M1	87	87	87	87	87	87	87	0	0	0	0	0	Old.World.Monkey
chr12:121545398:121546771:+	LINE	L1	L1M1	1373	0	1376	1398	1384	1360	3283	0	0	0	0	0	Old.World.Monkey
chr12:121546771:121546908:+	SINE	Alu	AluSx	137	137	137	139	137	0	137	0	0	0	0	0	Old.World.Monkey
chr12:121546908:121547218:+	SINE	Alu	AluSz	310	0	295	0	0	0	0	0	0	0	0	0	Great.Apes
chr12:121547218:121547431:+	SINE	Alu	AluSx	213	213	214	213	207	217	217	0	0	0	0	0	Old.World.Monkey
chr12:121547431:121547450:+	LINE	L1	L1M4b	19	19	19	19	0	19	19	22	0	0	19	0	Eutheria
chr12:121547777:121547889:+	SINE	Alu	FLAM_A	112	116	119	112	110	134	132	128	0	0	0	0	New.World.Monkey
chr12:121547898:121547956:+	SINE	MIR	MIRc	58	58	58	58	58	58	58	58	57	56	0	0	Pig.Cow
chr12:121548115:121548202:+	SINE	MIR	MIRc	87	87	87	87	84	87	87	102	87	94	86	86	Eutheria
chr12:121548380:121548483:-	SINE	MIR	MIR3	103	103	103	103	103	103	103	0	0	0	0	0	Old.World.Monkey
chr12:121548962:121549116:+	SINE	Alu	AluJo	154	154	154	155	153	154	154	0	0	0	0	0	Old.World.Monkey
chr12:121549150:121549390:+	SINE	Alu	AluJb	240	240	240	240	240	0	240	0	0	0	0	0	Old.World.Monkey
chr12:121549422:121549598:-	SINE	MIR	MIRc	176	173	174	174	170	201	201	169	0	0	0	0	New.World.Monkey
chr12:121549635:121549704:-	SINE	MIR	MIRc	69	69	69	69	69	69	69	69	69	0	0	0	Pig.Cow
chr12:121549693:121549806:+	LINE	L2	L2a	113	113	113	113	113	113	113	113	109	0	0	0	Pig.Cow
chr12:121549806:121550109:+	SINE	Alu	AluY	303	300	0	303	298	290	289	0	0	0	0	0	Old.World.Monkey
chr12:121550109:121550152:+	LINE	L2	L2a	43	43	0	43	43	43	43	0	0	0	0	0	Old.World.Monkey
chr12:121550158:121550334:+	SINE	Alu	AluSx	176	0	0	178	0	0	606	0	0	0	0	0	Old.World.Monkey
chr12:121550356:121550741:+	LINE	L1	L1MB5	385	385	380	385	0	383	383	0	0	0	0	0	Old.World.Monkey
chr12:121550754:121550887:-	SINE	Alu	AluSz	133	133	133	133	0	0	0	0	0	0	0	0	Great.Apes
chr12:121550887:121551338:+	LINE	L1	L1MB5	451	438	452	452	0	459	459	0	0	0	0	0	Old.World.Monkey
chr12:121551338:121551454:-	SINE	Alu	AluJo	116	116	116	116	0	116	116	115	0	0	0	0	New.World.Monkey
chr12:121551454:121551513:+	LINE	L1	L1MB5	59	59	59	59	59	59	59	59	0	63	0	0	Pig.Cow
chr12:121551518:121551729:+	LINE	L2	L2a	211	211	211	211	209	210	210	0	205	211	0	0	Pig.Cow
chr12:121552230:121552305:-	LINE	L2	L2a	75	75	75	0	75	75	75	75	0	0	0	0	New.World.Monkey
chr12:121552339:121552370:-	DNA	hAT-Charlie	MER20	31	31	31	31	31	31	31	31	32	47	0	0	Pig.Cow
chr12:121552370:121552685:-	SINE	Alu	AluJo	315	315	315	315	315	306	305	313	0	0	0	0	New.World.Monkey
chr12:121552685:121552857:-	DNA	hAT-Charlie	MER20	172	172	172	172	172	172	172	172	0	0	0	0	New.World.Monkey
chr12:121552990:121553209:-	SINE	MIR	MIRb	219	219	220	219	219	219	219	220	0	0	0	0	New.World.Monkey
chr12:121553232:121553467:+	SINE	Alu	AluJo	235	235	234	235	0	0	0	0	0	0	0	0	Great.Apes
chr12:121553496:121553573:+	LINE	L2	L2b	77	77	77	77	77	0	0	0	0	0	0	0	Apes
chr12:121553786:121554093:+	SINE	Alu	AluSz	307	310	914	297	302	296	297	296	0	0	0	0	New.World.Monkey
chr12:121554193:121554673:-	LTR	ERVL-MaLR	MLT1K	480	480	474	475	473	474	475	472	0	0	0	0	New.World.Monkey
chr12:121555297:121555478:+	LTR	ERVL-MaLR	MLT1J	181	181	181	0	181	181	181	181	217	0	0	0	Pig.Cow
chr12:121555483:121555759:-	SINE	Alu	AluSx	276	269	276	0	273	0	0	3137	0	0	0	0	New.World.Monkey
chr12:121555843:121555965:+	SINE	Alu	AluJo	122	0	0	119	194	122	122	0	0	0	0	0	Old.World.Monkey
chr12:121555974:121556179:-	SINE	Alu	AluJr	205	0	0	207	208	0	0	0	0	0	0	0	Apes
chr12:121556204:121556279:-	LTR	ERVL-MaLR	MLT1M	75	75	0	75	75	75	75	0	191	0	0	0	Pig.Cow
chr12:121556370:121556663:+	SINE	Alu	AluSg7	293	293	0	290	298	0	0	0	0	0	0	0	Apes
chr12:121557939:121558249:-	SINE	Alu	AluSx1	310	311	0	305	305	304	304	0	0	0	0	0	Old.World.Monkey
chr12:121558452:121558714:+	LINE	L1	L1MB3	262	262	262	262	263	262	262	0	0	0	0	0	Old.World.Monkey
chr12:121558714:121558984:+	SINE	Alu	AluJb	270	270	270	271	270	271	271	0	0	0	0	0	Old.World.Monkey
chr12:121559429:121559487:-	LTR	ERVL-MaLR	MLT1L	58	58	0	58	0	58	58	56	0	58	0	0	Pig.Cow
chr12:121559510:121559600:-	LTR	ERVL-MaLR	MLT1L	90	90	90	90	90	90	90	90	0	89	0	0	Pig.Cow
chr12:121559732:121559995:-	SINE	Alu	AluJr	263	263	277	263	263	263	263	262	0	0	0	0	New.World.Monkey
chr12:121560002:121560201:-	LTR	ERVL-MaLR	MLT1L	199	199	199	199	198	199	199	196	0	0	0	0	New.World.Monkey
chr12:121560201:121560526:-	SINE	Alu	AluJo	325	0	0	325	310	0	0	0	0	0	0	0	Apes
chr12:121560526:121560571:-	LTR	ERVL-MaLR	MLT1L	45	45	45	45	45	45	45	45	0	0	0	0	New.World.Monkey
chr12:121560761:121561396:+	LINE	L2	L2c	635	638	671	671	0	672	672	622	0	650	0	0	Pig.Cow
chr12:121561615:121561822:+	LTR	ERVL-MaLR	MLT1L	207	207	207	207	207	207	207	209	202	575	0	0	Pig.Cow
chr12:121561833:121561920:+	LINE	L2	L2c	87	87	87	87	86	87	87	0	87	87	0	0	Pig.Cow
chr12:121562977:121563266:-	SINE	Alu	AluJr	289	287	0	276	275	0	0	0	0	0	0	0	Apes
chr12:121563346:121563539:+	DNA	hAT-Charlie	MER3	193	200	200	193	193	236	193	212	0	0	0	0	New.World.Monkey
chr12:121563708:121564017:+	SINE	Alu	AluSx3	309	0	0	311	308	315	315	0	0	0	0	0	Old.World.Monkey
chr12:121564506:121564753:+	LTR	ERV1	LTR75_1	247	247	0	247	242	247	247	247	0	0	0	0	New.World.Monkey
chr12:121564754:121564940:-	SINE	Alu	AluSx	186	186	0	186	0	182	182	0	0	0	0	0	Old.World.Monkey
chr12:121564940:121565242:+	LTR	ERV1	LTR75_1	302	303	301	304	0	298	298	588	0	0	0	0	New.World.Monkey
chr12:121565416:121565722:-	SINE	Alu	AluJb	306	306	308	306	314	316	312	305	0	0	0	0	New.World.Monkey
chr12:121566010:121566149:+	LINE	L2	L2c	139	139	139	139	139	140	140	0	138	142	0	0	Pig.Cow
chr12:121566173:121566283:-	LTR	ERVL	LTR16C	110	110	110	106	110	110	110	110	0	109	0	0	Pig.Cow
chr12:121566283:121566557:+	SINE	Alu	AluSx	274	274	275	274	261	274	274	277	0	0	0	0	New.World.Monkey
chr12:121566557:121566720:-	LTR	ERVL	LTR16C	163	163	163	165	165	172	172	168	0	0	0	0	New.World.Monkey
chr12:121567423:121567597:+	LTR	ERVL-MaLR	MLT1I	174	174	174	174	174	174	174	0	0	0	0	0	Old.World.Monkey
chr12:121567683:121567972:+	SINE	Alu	AluJr	289	290	291	289	289	0	290	286	0	0	0	0	New.World.Monkey
chr12:121567993:121568279:-	LINE	L2	L2	286	286	286	0	286	0	0	288	0	0	0	0	New.World.Monkey
chr12:121568323:121568631:+	SINE	Alu	AluSz	308	312	0	322	0	312	312	0	0	0	0	0	Old.World.Monkey
chr12:121568709:121568926:-	LINE	L1	L1MB7	217	217	217	217	223	216	216	216	0	214	0	0	Pig.Cow
chr12:121568996:121569094:-	SINE	MIR	MIR	98	98	98	98	98	98	98	98	0	103	0	0	Pig.Cow
chr12:121569125:121569313:-	LTR	ERVL	LTR33	188	188	188	188	188	188	188	186	179	0	0	0	Pig.Cow
chr12:121569454:121570075:+	LTR	ERV1	LTR65	621	622	622	623	612	625	625	619	1247	0	0	0	Pig.Cow
chr12:121570252:121570317:+	LINE	L2	L2c	65	65	65	65	65	65	65	65	66	65	0	64	Eutheria
chr12:121571352:121571696:-	LINE	L1	L1MB8	344	344	344	0	0	337	337	358	0	0	0	0	New.World.Monkey
chr12:121571696:121571825:-	SINE	Alu	FLAM_C	129	129	128	0	0	126	126	125	0	0	0	0	New.World.Monkey
chr12:121571825:121572182:-	LINE	L1	L1MB8	357	356	356	0	0	351	351	0	0	0	0	0	Old.World.Monkey
chr12:121572182:121572493:-	SINE	Alu	AluSz	311	311	0	0	0	311	311	308	0	0	0	0	New.World.Monkey
chr12:121572493:121572577:-	LINE	L1	L1MB8	84	84	82	0	84	84	84	80	0	0	0	84	Eutheria
chr12:121572684:121572844:+	SINE	MIR	MIRb	160	158	159	160	158	0	163	158	160	153	0	0	Pig.Cow
chr12:121572863:121573153:+	SINE	Alu	AluSg	290	284	0	0	290	290	290	293	0	0	0	0	New.World.Monkey
chr12:121573297:121573438:+	SINE	MIR	MIR	141	141	141	908	0	141	141	141	0	401	0	0	Pig.Cow
chr12:121573523:121573827:+	SINE	Alu	AluSx1	304	314	305	299	302	299	299	289	0	0	0	0	New.World.Monkey
chr12:121573906:121574121:-	DNA	hAT-Charlie	Charlie14a	215	0	210	0	217	228	228	0	0	0	0	0	Old.World.Monkey
chr12:121574121:121574424:-	SINE	Alu	AluJb	303	0	302	302	302	299	299	0	0	0	0	0	Old.World.Monkey
chr12:121574424:121574438:-	DNA	hAT-Charlie	Charlie14a	14	14	14	14	0	0	0	0	0	0	0	0	Great.Apes
chr12:121574438:121574751:-	SINE	Alu	AluJb	313	309	323	343	312	299	299	0	0	0	0	0	Old.World.Monkey
chr12:121574751:121574795:-	DNA	hAT-Charlie	Charlie14a	44	44	44	49	49	49	49	0	0	0	0	0	Old.World.Monkey
chr12:121574911:121575309:-	DNA	TcMar?	MamRep137	398	398	398	398	398	389	389	421	0	0	0	0	New.World.Monkey
chr12:121575310:121575457:-	DNA	hAT-Charlie	Charlie14a	147	147	147	147	146	140	140	143	380	0	0	0	Pig.Cow
chr12:121575876:121576441:-	LTR	ERVL-MaLR	MLT1K	565	566	566	0	566	567	567	0	0	612	0	0	Pig.Cow
chr12:121576745:121577043:-	SINE	Alu	AluSx	298	299	298	311	298	310	310	295	0	0	0	0	New.World.Monkey
chr12:121577052:121577112:-	LINE	L2	L2	60	60	60	60	60	60	60	60	60	0	0	0	Pig.Cow
chr12:121577536:121577834:-	SINE	Alu	AluSz6	298	0	293	298	297	295	295	299	0	0	0	0	New.World.Monkey
chr12:121578000:121578469:-	LINE	L2	L2	469	472	472	15457	472	472	472	471	486	0	0	0	Pig.Cow
chr12:121578489:121578606:+	SINE	Alu	AluJb	117	117	117	117	117	0	0	145	0	0	0	0	New.World.Monkey
chr12:121578607:121578883:+	SINE	Alu	AluSx	276	276	423	277	277	570	602	277	0	0	0	0	New.World.Monkey
chr12:121579261:121579333:-	LINE	L2	L2c	72	72	72	72	72	0	0	72	0	76	0	73	Eutheria
chr12:121579505:121579593:-	SINE	MIR	MIR	88	88	88	88	88	87	87	0	89	88	0	0	Pig.Cow
chr12:121579613:121579808:+	LTR	ERVL-MaLR	MLT1N2	195	195	195	196	196	196	196	195	196	0	0	0	Pig.Cow
chr12:121579826:121579938:+	DNA	hAT-Tip100	MER115	112	112	112	112	112	0	0	111	109	109	0	0	Pig.Cow
chr12:121579990:121580322:-	LTR	ERVL-MaLR	MLT1E2	332	332	332	332	331	329	330	0	0	375	0	0	Pig.Cow
chr12:121580331:121580444:-	SINE	Alu	AluJb	113	113	113	0	113	113	113	0	0	0	0	0	Old.World.Monkey
chr12:121580462:121580608:-	LTR	ERVL-MaLR	MLT1D	146	146	147	0	145	146	146	0	0	0	0	0	Old.World.Monkey
chr12:121580609:121580898:+	SINE	Alu	AluSz	289	289	284	0	288	0	287	0	0	0	0	0	Old.World.Monkey
chr12:121580901:121581207:+	SINE	Alu	AluSx1	306	315	0	0	291	0	299	0	0	0	0	0	Old.World.Monkey
chr12:121581207:121581368:+	SINE	Alu	AluJb	161	168	0	162	163	0	163	0	0	0	0	0	Old.World.Monkey
chr12:121581370:121581665:+	SINE	Alu	AluSx1	295	295	0	295	294	291	291	0	0	0	0	0	Old.World.Monkey
chr12:121581675:121581926:-	LINE	L1	L1MB7	251	251	251	251	251	0	0	0	0	0	0	0	Apes
chr12:121581929:121581989:+	LTR	ERVL-MaLR	MLT1N2	60	60	60	60	60	60	60	0	0	0	0	0	Old.World.Monkey
chr12:121582011:121582024:-	SINE	MIR	MIRb	13	13	13	13	13	13	13	0	0	0	0	0	Old.World.Monkey
chr12:121582024:121582300:-	SINE	Alu	AluSz	276	276	276	276	276	276	276	0	0	0	0	0	Old.World.Monkey
chr12:121582300:121582422:-	SINE	MIR	MIRb	122	122	122	122	122	121	121	0	0	0	0	0	Old.World.Monkey
chr12:121582433:121583298:-	LINE	L2	L2c	865	865	865	0	865	864	864	0	0	0	0	0	Old.World.Monkey
chr12:121583298:121583608:-	SINE	Alu	AluSx3	310	0	314	0	488	310	310	0	0	0	0	0	Old.World.Monkey
chr12:121583608:121583762:-	LINE	L2	L2c	154	0	154	0	154	154	154	0	157	0	0	0	Pig.Cow
chr12:121583815:121584090:-	LINE	CR1	L3	275	0	275	0	274	275	275	274	0	0	0	0	New.World.Monkey
chr12:121584090:121584393:-	SINE	Alu	AluSz	303	0	305	308	303	299	298	0	0	0	0	0	Old.World.Monkey
chr12:121584616:121584975:+	LINE	L1	L1M4	359	360	363	365	368	361	361	0	563	0	0	0	Pig.Cow
chr12:121584980:121585227:+	SINE	MIR	MIR	247	247	259	0	255	264	264	236	0	0	0	0	New.World.Monkey
chr12:121585396:121585715:-	SINE	Alu	AluSx	319	317	314	309	308	0	0	312	0	0	0	0	New.World.Monkey
chr12:121585991:121586316:-	SINE	Alu	AluSx1	325	329	324	317	318	0	0	0	0	0	0	0	Apes
chr12:121586348:121586477:+	LTR	ERVL-MaLR	MLT1D	129	129	129	0	129	129	129	125	0	132	0	0	Pig.Cow
chr12:121587124:121587486:-	LTR	ERVL-MaLR	THE1B	362	361	362	362	362	366	366	670	0	0	0	0	New.World.Monkey
chr12:121587541:121587668:-	SINE	Alu	FLAM_A	127	127	127	130	130	140	140	139	0	0	0	0	New.World.Monkey
chr12:121588429:121588729:+	SINE	Alu	AluSx1	300	300	300	300	300	299	299	0	0	0	0	0	Old.World.Monkey
chr12:121588765:121588859:-	LINE	L1	L1ME3C	94	94	94	94	94	94	94	0	0	0	0	92	Eutheria
chr12:121588881:121589048:+	SINE	Alu	FRAM	167	0	0	167	167	0	0	0	0	0	0	0	Apes
chr12:121589048:121589323:-	SINE	Alu	AluSx	275	274	277	286	281	290	291	0	0	0	0	0	Old.World.Monkey
chr12:121589332:121589404:-	LINE	L1	L1ME3C	72	72	72	72	72	0	0	0	0	0	0	0	Apes
chr12:121589414:121589714:-	LINE	L1	L1MB5	300	300	300	294	292	0	0	0	0	0	0	0	Apes
chr12:121589714:121589778:+	SINE	Alu	AluSx	64	64	64	64	64	0	0	0	0	0	0	0	Apes
chr12:121589819:121590083:-	SINE	Alu	AluSz	264	267	0	264	264	0	0	0	0	0	0	0	Apes
chr12:121590128:121590298:-	SINE	Alu	AluJb	170	170	0	170	169	0	0	172	0	0	0	0	New.World.Monkey
chr12:121590298:121590619:-	SINE	Alu	AluSx	321	326	0	315	316	326	321	0	0	0	0	0	Old.World.Monkey
chr12:121590623:121590844:-	LINE	L1	L1M5	221	221	221	0	221	220	220	0	0	0	0	0	Old.World.Monkey
chr12:121590872:121591035:+	DNA	hAT-Charlie	MER5B	163	163	163	0	172	171	171	0	0	0	0	0	Old.World.Monkey
chr12:121591054:121591173:+	LINE	L2	L2c	119	119	119	117	119	0	0	0	0	0	0	0	Apes
chr12:121591198:121591501:+	SINE	Alu	AluSz	303	303	303	0	303	301	436	0	0	0	0	0	Old.World.Monkey
chr12:121591526:121591629:+	SINE	MIR	MIRb	103	103	103	103	103	103	103	0	0	0	0	0	Old.World.Monkey
chr12:121591634:121591941:+	SINE	Alu	AluJr	307	307	307	298	299	309	309	0	0	0	0	0	Old.World.Monkey
chr12:121591946:121592106:+	SINE	Alu	AluSp	160	160	160	160	160	160	160	0	0	0	0	0	Old.World.Monkey
chr12:121592329:121592558:-	SINE	MIR	MIRb	229	229	229	229	228	223	229	0	242	236	0	0	Pig.Cow
chr12:121594263:121594428:-	SINE	MIR	MIRb	165	165	165	0	164	163	163	0	185	177	0	0	Pig.Cow
chr12:121594674:121594806:+	SINE	Alu	FLAM_C	132	132	133	135	132	132	132	132	0	0	0	0	New.World.Monkey
chr12:121595476:121595727:+	SINE	MIR	MIR	251	251	251	250	251	251	251	0	249	0	0	0	Pig.Cow
chr12:121595976:121596485:-	LTR	ERVL-MaLR	MLT1H1	509	509	509	509	509	529	514	496	0	0	0	0	New.World.Monkey
chr12:121596658:121596814:-	LINE	L2	L2c	156	156	156	156	156	157	157	153	160	163	182	166	Eutheria
chr12:121596847:121596887:-	LINE	L2	L2b	40	40	40	40	40	40	40	40	40	40	0	40	Eutheria
chr12:121596854:121596939:-	SINE	MIR	MIRb	85	85	85	85	85	86	86	0	81	81	0	0	Pig.Cow
chr12:121596939:121597249:+	SINE	Alu	AluSg	310	303	0	305	298	0	304	0	0	0	0	0	Old.World.Monkey
chr12:121597249:121597373:-	SINE	MIR	MIRb	124	153	153	145	145	141	145	0	0	0	0	0	Old.World.Monkey
chr12:121597766:121597892:-	LINE	L1	L1MB7	126	124	123	126	126	0	143	120	0	0	0	0	New.World.Monkey
chr12:121597937:121598252:-	SINE	Alu	AluSq	315	315	0	315	480	0	305	0	0	0	0	0	Old.World.Monkey
chr12:121598254:121598630:-	LINE	L1	L1MB7	376	376	376	376	376	379	379	0	0	0	0	0	Old.World.Monkey
chr12:121599316:121599607:+	SINE	Alu	AluSz	291	293	290	304	291	0	291	283	0	0	0	0	New.World.Monkey
chr12:121599701:121599900:-	DNA	hAT-Charlie	Charlie16a	199	199	199	199	200	199	199	192	196	195	0	0	Pig.Cow
chr12:121600480:121600607:-	DNA	hAT	MamRep38	127	128	128	127	128	128	128	128	129	127	0	0	Pig.Cow
chr12:121600924:121601096:+	SINE	MIR	MIRb	172	172	172	172	172	167	167	168	317	0	0	0	Pig.Cow
chr12:121601212:121601324:+	DNA	hAT-Charlie	MER3	112	112	112	112	112	113	113	0	108	112	0	0	Pig.Cow
chr12:121601452:121601560:-	SINE	Alu	AluJo	108	108	108	108	108	111	111	107	0	0	0	0	New.World.Monkey
chr12:121601565:121601629:+	DNA	hAT-Charlie	MER3	64	64	64	64	64	64	64	64	0	0	0	0	New.World.Monkey
chr12:121601586:121601636:-	DNA	hAT-Charlie	MER3	50	50	50	50	50	50	50	50	0	0	0	0	New.World.Monkey
chr12:121602000:121602066:+	SINE	MIR	MIR3	66	66	66	66	66	66	66	67	70	68	0	0	Pig.Cow
chr12:121602268:121602302:-	LTR	ERVL-MaLR	MSTA	34	34	34	34	34	34	34	35	0	0	0	0	New.World.Monkey
chr12:121602302:121602612:+	SINE	Alu	AluSz	310	310	0	301	300	305	307	295	0	0	0	0	New.World.Monkey
chr12:121602612:121602948:-	LTR	ERVL-MaLR	MSTA	336	0	335	335	331	345	345	0	0	0	0	0	Old.World.Monkey
chr12:121603262:121603781:-	LTR	ERVL-MaLR	MLT1F	519	519	508	521	521	545	545	0	539	0	0	0	Pig.Cow
chr12:121604080:121604174:-	SINE	MIR	MIRb	94	94	94	93	93	93	93	96	92	394	0	0	Pig.Cow
chr12:121604194:121604562:-	LTR	ERVL-MaLR	MLT1D	368	368	368	368	367	366	366	0	0	0	0	0	Old.World.Monkey
chr12:121604562:121604872:+	SINE	Alu	AluSq2	310	314	0	309	311	305	304	0	0	0	0	0	Old.World.Monkey
chr12:121604872:121604898:-	LTR	ERVL-MaLR	MLT1D	26	26	0	26	26	26	26	0	0	0	0	0	Old.World.Monkey
chr12:121605605:121605761:-	SINE	Alu	AluSx	156	154	154	154	153	154	154	0	0	0	0	0	Old.World.Monkey
chr12:121605770:121605943:-	LINE	L1	L1ME4a	173	177	173	175	175	186	188	0	0	0	0	0	Old.World.Monkey
chr12:121606064:121606371:-	SINE	Alu	AluSz	307	328	335	307	0	318	318	0	0	0	0	0	Old.World.Monkey
chr12:121606457:121606528:-	SINE	MIR	MIRc	71	71	71	71	0	71	70	0	0	0	0	0	Old.World.Monkey
chr12:121606558:121606727:-	LINE	L1	L1ME4a	169	169	169	169	0	169	169	0	0	176	0	0	Pig.Cow
chr12:121606769:121607069:-	SINE	Alu	AluJr4	300	300	301	299	0	304	304	297	0	0	0	0	New.World.Monkey
chr12:121607426:121607709:+	SINE	Alu	AluJb	283	283	309	411	415	421	425	0	0	0	0	0	Old.World.Monkey
chr12:121607710:121607880:+	DNA	hAT-Charlie	MER102c	170	0	168	168	168	167	167	0	0	0	0	0	Old.World.Monkey
chr12:121608295:121608603:+	SINE	Alu	AluSx1	308	307	309	317	309	312	312	0	0	0	0	0	Old.World.Monkey
chr12:121608887:121609144:-	LTR	ERVL-MaLR	MLT1C	257	257	257	256	257	257	257	0	0	254	0	0	Pig.Cow
chr12:121609158:121609274:-	SINE	Alu	AluSq2	116	117	112	113	132	122	122	0	0	0	0	0	Old.World.Monkey
chr12:121609276:121609460:-	LTR	ERVL-MaLR	MLT1C	184	184	184	184	184	189	189	0	189	195	0	0	Pig.Cow
chr12:121609496:121609654:+	DNA	hAT-Charlie	MER5A	158	158	158	158	158	158	158	0	0	0	0	0	Old.World.Monkey
chr12:121609654:121609963:-	SINE	Alu	AluY	309	304	310	305	298	303	303	0	0	0	0	0	Old.World.Monkey
chr12:121609963:121610004:+	DNA	hAT-Charlie	MER5A	41	41	41	41	41	41	41	0	0	0	0	0	Old.World.Monkey
chr12:121610152:121610463:+	SINE	Alu	AluJb	311	304	311	309	318	317	317	0	0	0	0	0	Old.World.Monkey
chr12:121610979:121611288:-	SINE	Alu	AluSx1	309	301	301	300	301	0	307	0	0	0	0	0	Old.World.Monkey
chr12:121611354:121611641:-	LTR	ERVL	MER74B	287	287	287	287	287	287	287	287	0	0	0	0	New.World.Monkey
chr12:121611690:121611811:+	SINE	Alu	AluJr	121	121	121	121	121	121	121	119	0	0	0	0	New.World.Monkey
chr12:121611841:121612150:-	SINE	Alu	AluSx1	309	300	0	309	300	357	491	0	0	0	0	0	Old.World.Monkey
chr12:121612159:121612317:+	SINE	Alu	AluJr	158	158	158	158	158	166	166	0	0	0	0	0	Old.World.Monkey
chr12:121612364:121612417:-	LTR	ERVL	MER74B	53	53	53	53	53	53	53	0	0	0	0	0	Old.World.Monkey
chr12:121612831:121613132:+	SINE	Alu	AluJb	301	301	302	300	0	290	290	0	0	0	0	0	Old.World.Monkey
chr12:121613562:121614031:-	LTR	ERVL-MaLR	MLT1K	469	469	470	473	468	485	487	0	0	0	0	0	Old.World.Monkey
chr12:121614073:121614163:-	LTR	ERVL-MaLR	MLT1K	90	90	90	90	90	90	90	89	0	0	0	0	New.World.Monkey
chr12:121614273:121614575:+	SINE	Alu	AluSx3	302	302	0	303	326	300	302	0	0	0	0	0	Old.World.Monkey
chr12:121615490:121615820:-	SINE	Alu	AluSz	330	331	326	0	326	0	0	317	0	0	0	0	New.World.Monkey
chr12:121615873:121616162:+	LINE	L1	L1ME3C	289	289	289	295	295	295	295	298	0	0	0	0	New.World.Monkey
chr12:121616162:121616312:-	SINE	MIR	MIR	150	154	154	154	154	154	154	323	190	0	0	0	Pig.Cow
chr12:121616312:121616616:+	SINE	Alu	AluSz	304	1558	0	0	304	301	0	336	0	0	0	0	New.World.Monkey
chr12:121616637:121616718:+	LINE	L1	L1MC4a	81	81	80	0	83	0	0	0	77	81	0	81	Eutheria
chr12:121617019:121617323:+	SINE	Alu	AluSp	304	307	308	301	300	0	0	0	0	0	0	0	Apes
chr12:121617671:121617970:+	SINE	Alu	AluSp	299	298	0	300	293	299	299	0	0	0	0	0	Old.World.Monkey
chr12:121618284:121618456:-	LINE	L1	L1ME3A	172	173	172	170	172	172	172	170	0	0	0	0	New.World.Monkey
chr12:121618483:121618786:+	SINE	Alu	AluSz	303	305	0	303	303	303	303	297	0	0	0	0	New.World.Monkey
chr12:121618788:121618862:-	SINE	Alu	FLAM_C	74	74	0	74	74	74	74	72	0	0	0	0	New.World.Monkey
chr12:121618876:121619314:-	LINE	L1	L1ME3A	438	438	0	438	438	0	0	438	0	0	0	0	New.World.Monkey
chr12:121619322:121619376:-	LTR	ERVL-MaLR	MLT1D	54	54	0	54	54	0	0	0	74	0	0	0	Pig.Cow
chr12:121619376:121619615:+	SINE	Alu	AluSx1	239	239	0	239	239	0	0	0	0	0	0	0	Apes
chr12:121619615:121619882:+	SINE	Alu	AluSx	267	266	0	264	257	263	267	0	0	0	0	0	Old.World.Monkey
chr12:121619885:121620137:-	LINE	L1	L1ME3A	252	252	0	252	252	254	252	0	249	250	0	0	Pig.Cow
chr12:121620144:121620700:-	DNA	TcMar-Tigger	Tigger3b	556	560	0	548	554	564	564	0	0	0	0	0	Old.World.Monkey
chr12:121620700:121620992:+	SINE	Alu	AluY	292	289	0	292	293	301	292	0	0	0	0	0	Old.World.Monkey
chr12:121620992:121621090:-	DNA	TcMar-Tigger	Tigger3b	98	98	98	98	0	98	110	0	0	0	0	0	Old.World.Monkey
chr12:121621091:121621392:+	SINE	Alu	AluSx4	301	300	300	301	302	0	295	0	0	0	0	0	Old.World.Monkey
chr12:121621422:121621546:-	LINE	L2	L2a	124	124	124	124	124	124	122	124	0	0	0	0	New.World.Monkey
chr12:121621583:121621883:+	SINE	Alu	AluSx	300	300	300	309	293	295	295	290	0	0	0	0	New.World.Monkey
chr12:121621883:121622004:+	SINE	MIR	MIRb	121	121	127	120	121	121	121	117	0	0	0	0	New.World.Monkey
chr12:121622606:121622898:+	SINE	Alu	AluSz6	292	292	290	298	292	291	290	293	0	0	0	0	New.World.Monkey
chr12:121623082:121623285:+	SINE	MIR	MIRc	203	203	203	203	204	208	208	199	0	504	0	0	Pig.Cow
chr12:121623355:121623576:+	LTR	ERVL-MaLR	MLT1G	221	221	221	221	221	220	220	221	0	0	0	0	New.World.Monkey
chr12:121623576:121623881:+	SINE	Alu	AluSx1	305	304	0	304	0	293	292	293	0	0	0	0	New.World.Monkey
chr12:121623881:121624155:+	LTR	ERVL-MaLR	MLT1G	274	274	0	273	273	266	266	269	0	0	0	0	New.World.Monkey
chr12:121624390:121624676:+	SINE	Alu	AluSx1	286	286	0	285	286	286	286	284	0	0	0	0	New.World.Monkey
chr12:121625899:121626439:-	LINE	L2	L2c	540	539	540	540	540	533	533	517	2599	0	0	0	Pig.Cow
chr12:121626439:121626746:-	SINE	Alu	AluSx1	307	307	307	325	310	0	326	0	0	0	0	0	Old.World.Monkey
chr12:121626749:121627069:-	SINE	Alu	AluSp	320	315	315	325	310	324	320	0	0	0	0	0	Old.World.Monkey
chr12:121627069:121627139:-	LINE	L2	L2c	70	70	70	70	70	71	70	71	0	0	0	0	New.World.Monkey
chr12:121627449:121627938:+	LTR	ERVL	LTR53	489	489	489	499	0	494	494	0	499	0	0	0	Pig.Cow
chr12:121627949:121628243:+	SINE	Alu	AluSq2	294	295	296	293	295	295	295	308	0	0	0	0	New.World.Monkey
chr12:121628910:121628987:+	SINE	MIR	MIR	77	77	77	77	76	78	78	77	90	76	0	0	Pig.Cow
chr12:121628987:121629370:+	LTR	ERVL-MaLR	THE1B	383	381	383	368	370	368	368	376	0	0	0	0	New.World.Monkey
chr12:121629370:121629382:+	SINE	MIR	MIR	12	12	12	12	12	12	12	12	0	0	0	0	New.World.Monkey
chr12:121629428:121629684:+	LINE	L2	L2a	256	256	256	256	256	1078	1321	258	268	259	0	0	Pig.Cow
chr12:121629681:121630044:-	LINE	L2	L2c	363	363	361	370	361	363	363	363	559	957	0	0	Pig.Cow
chr12:121630049:121630180:+	SINE	Alu	FLAM_A	131	135	130	141	134	142	138	130	0	0	0	0	New.World.Monkey
chr12:121630613:121630916:+	SINE	Alu	AluSc8	303	299	0	302	305	0	0	0	0	0	0	0	Apes
chr12:121631119:121631252:-	SINE	Alu	FLAM_C	133	133	0	133	0	129	133	131	0	0	0	0	New.World.Monkey
chr12:121631283:121631381:+	LINE	L1	L1ME4a	98	98	0	98	98	98	98	0	98	98	0	0	Pig.Cow
chr12:121631381:121631684:+	SINE	Alu	AluSg	303	303	0	303	300	300	0	0	0	0	0	0	Old.World.Monkey
chr12:121631861:121631953:+	SINE	MIR	MIR3	92	92	0	92	93	392	392	0	0	107	0	0	Pig.Cow
chr12:121631957:121632271:-	SINE	Alu	AluJb	314	313	0	311	310	315	315	310	0	0	0	0	New.World.Monkey
chr12:121632309:121632588:+	SINE	Alu	AluSg7	279	279	279	282	270	274	274	0	0	0	0	0	Old.World.Monkey
chr12:121632704:121632990:+	LINE	L2	L2a	286	285	285	285	285	286	286	283	0	277	0	0	Pig.Cow
chr12:121633023:121633332:-	SINE	Alu	AluSx1	309	0	0	318	312	0	0	300	0	0	0	0	New.World.Monkey
chr12:121633335:121633479:+	LINE	L1	L1M5	144	144	0	144	144	144	144	0	0	0	0	0	Old.World.Monkey
chr12:121633479:121633786:-	SINE	Alu	AluSx1	307	305	0	303	304	297	299	0	0	0	0	0	Old.World.Monkey
chr12:121633786:121633846:+	LINE	L1	L1M5	60	60	0	60	60	60	60	58	0	0	0	0	New.World.Monkey
chr12:121633872:121633930:+	LINE	L1	L1MD	58	58	0	58	58	65	65	65	0	0	0	0	New.World.Monkey
chr12:121633972:121634085:-	SINE	Alu	AluYc	113	0	0	109	0	0	0	0	0	0	0	0	Great.Apes
chr12:121634137:121634418:-	SINE	Alu	AluSz	281	282	0	282	282	281	281	0	0	0	0	0	Old.World.Monkey
chr12:121635203:121635512:-	SINE	Alu	AluSg	309	304	309	314	312	319	321	0	0	0	0	0	Old.World.Monkey
chr12:121635514:121635590:-	SINE	Alu	FLAM_A	76	76	76	76	76	77	77	0	0	0	0	0	Old.World.Monkey
chr12:121636095:121636396:-	SINE	Alu	AluSx1	301	301	295	295	296	0	0	0	0	0	0	0	Apes
chr12:121636405:121636686:-	SINE	Alu	AluJo	281	281	281	282	281	0	0	0	0	0	0	0	Apes
chr12:121637002:121637110:+	DNA	hAT-Blackjack	MER81	108	111	108	108	108	0	0	0	0	109	0	0	Pig.Cow
chr12:121637186:121637491:-	SINE	Alu	AluSc8	305	0	0	0	0	0	0	0	0	0	0	0	Human
chr12:121637493:121637790:-	SINE	Alu	AluSg	297	289	0	0	0	283	0	0	0	0	0	0	Old.World.Monkey
chr12:121637852:121637985:+	SINE	Alu	FLAM_C	133	494	134	140	1479	133	133	136	0	0	0	0	New.World.Monkey
chr12:121638057:121638148:-	LINE	L1	L1ME4a	91	91	91	91	89	91	91	91	0	0	0	0	New.World.Monkey
chr12:121638167:121638476:-	SINE	Alu	AluSg	309	305	0	0	309	0	315	0	0	0	0	0	Old.World.Monkey
chr12:121638486:121638620:-	LINE	L1	L1ME4a	134	134	0	0	128	134	134	0	0	0	0	0	Old.World.Monkey
chr12:121638751:121639063:+	SINE	Alu	AluSx1	312	312	0	312	312	312	312	0	0	0	0	0	Old.World.Monkey
chr12:121639084:121639200:+	SINE	Alu	AluJr	116	116	116	116	116	116	116	0	0	0	0	0	Old.World.Monkey
chr12:121639237:121639545:+	SINE	Alu	AluSp	308	307	305	307	299	0	305	0	0	0	0	0	Old.World.Monkey
chr12:121640001:121640103:+	LINE	L1	L1M4	102	102	102	101	102	102	102	102	0	0	0	0	New.World.Monkey
chr12:121640103:121640400:+	SINE	Alu	AluSx1	297	297	1421	340	294	293	293	403	0	0	0	0	New.World.Monkey
chr12:121640893:121641048:-	DNA	TcMar-Tigger	Tigger15a	155	155	155	155	156	155	155	156	152	0	0	0	Pig.Cow
chr12:121641465:121641531:-	LTR	ERVL-MaLR	MLT1M	66	66	66	66	66	66	66	66	0	0	86	67	Eutheria
chr12:121641610:121641657:-	DNA	TcMar-Tigger	Tigger15a	47	47	47	47	47	47	47	49	48	0	0	0	Pig.Cow
chr12:121641657:121641956:+	SINE	Alu	AluSx3	299	299	302	0	301	318	318	0	0	0	0	0	Old.World.Monkey
chr12:121641956:121642077:-	DNA	TcMar-Tigger	Tigger15a	121	121	121	0	125	121	121	0	0	0	0	0	Old.World.Monkey
chr12:121642087:121642294:-	LINE	L1	L1MB7	207	0	206	0	209	207	207	204	207	0	0	0	Pig.Cow
chr12:121642294:121642601:-	SINE	Alu	AluSp	307	307	308	0	292	302	302	309	0	0	0	0	New.World.Monkey
chr12:121642601:121642899:-	LINE	L1	L1MB7	298	298	297	0	301	304	305	0	0	0	0	0	Old.World.Monkey
chr12:121642901:121643003:-	LTR	ERV1	MER50B	102	102	102	0	102	102	102	0	0	0	0	0	Old.World.Monkey
chr12:121643022:121643330:-	SINE	Alu	AluSz	308	303	310	0	310	323	333	0	0	0	0	0	Old.World.Monkey
chr12:121643332:121644048:-	LINE	L1	L1MB7	716	715	714	0	0	0	0	0	0	0	0	0	Great.Apes
chr12:121644058:121644365:-	SINE	Alu	AluSz	307	305	0	308	308	292	292	0	0	0	0	0	Old.World.Monkey
chr12:121644389:121644568:-	SINE	Alu	AluJb	179	173	0	173	174	173	173	0	0	0	0	0	Old.World.Monkey
chr12:121644568:121644866:-	SINE	Alu	AluJo	298	298	0	298	298	295	295	0	0	0	0	0	Old.World.Monkey
chr12:121645140:121645443:-	SINE	Alu	AluSp	303	304	301	8686	305	0	305	0	0	0	0	0	Old.World.Monkey
chr12:121645445:121645753:-	SINE	Alu	AluSx1	308	312	309	308	320	310	310	0	0	0	0	0	Old.World.Monkey
chr12:121645842:121645965:+	LINE	L2	L2a	123	123	123	127	127	127	127	127	128	123	0	0	Pig.Cow
chr12:121646387:121646495:+	LINE	L2	L2a	108	108	108	108	108	118	118	118	0	0	0	0	New.World.Monkey
chr12:121646523:121646833:+	SINE	Alu	AluSq	310	301	359	312	313	311	306	0	0	0	0	0	Old.World.Monkey
chr12:121647385:121647702:-	SINE	Alu	AluJo	317	316	316	310	0	332	332	0	0	0	0	0	Old.World.Monkey
chr12:121648300:121648597:+	SINE	Alu	AluJr	297	297	297	288	293	303	297	298	0	0	0	0	New.World.Monkey
chr12:121648999:121649285:-	SINE	Alu	AluSq2	286	286	0	286	288	297	300	0	0	0	0	0	Old.World.Monkey
chr12:121649421:121649483:-	DNA	hAT-Charlie	MER5B	62	62	0	62	62	62	62	0	0	0	0	59	Eutheria
chr12:121649483:121649775:-	SINE	Alu	AluSx1	292	292	0	0	292	295	295	0	0	0	0	0	Old.World.Monkey
chr12:121649775:121649865:-	DNA	hAT-Charlie	MER5B	90	90	90	92	90	90	90	90	0	0	0	0	New.World.Monkey
chr12:121650110:121650246:+	SINE	Alu	AluJr	136	136	136	136	136	0	0	0	0	0	0	0	Apes
chr12:121650310:121650594:+	SINE	Alu	AluSq	284	284	285	280	0	284	284	270	0	0	0	0	New.World.Monkey
chr12:121650823:121650947:+	DNA	hAT-Charlie	MER33	124	124	124	125	125	126	126	0	125	121	0	0	Pig.Cow
chr12:121650947:121651238:+	SINE	Alu	AluJo	291	292	291	293	295	293	293	0	0	0	0	0	Old.World.Monkey
chr12:121651238:121651333:+	DNA	hAT-Charlie	MER33	95	95	95	95	95	95	95	0	0	0	0	0	Old.World.Monkey
chr12:121651333:121651663:-	SINE	Alu	AluSz	330	340	335	341	348	330	330	0	0	0	0	0	Old.World.Monkey
chr12:121651663:121651728:+	DNA	hAT-Charlie	MER33	65	65	65	65	65	65	65	0	0	0	0	0	Old.World.Monkey
chr12:121651728:121652015:+	SINE	Alu	AluJb	287	287	286	585	287	287	287	0	0	0	0	0	Old.World.Monkey
chr12:121652015:121652050:+	DNA	hAT-Charlie	MER33	35	35	0	0	65	35	35	0	0	0	0	0	Old.World.Monkey
chr12:121652584:121652823:-	SINE	Alu	AluSx1	239	240	0	239	237	0	0	0	0	0	0	0	Apes
chr12:121652920:121653012:-	DNA	hAT-Blackjack	MER63B	92	92	0	92	92	0	92	91	0	332	0	0	Pig.Cow
chr12:121653022:121653231:-	SINE	MIR	MIR	209	209	0	210	210	0	209	206	0	224	0	0	Pig.Cow
chr12:121653245:121653385:-	SINE	Alu	AluJb	140	169	0	161	137	0	147	0	0	0	0	0	Old.World.Monkey
chr12:121653501:121653641:-	SINE	Alu	AluJb	140	140	140	140	140	139	139	140	0	0	0	0	New.World.Monkey
chr12:121653793:121654027:-	DNA	hAT-Charlie	MER30	234	235	236	260	232	237	237	0	0	0	0	0	Old.World.Monkey
chr12:121654029:121654282:+	SINE	MIR	MIR	253	253	253	253	253	251	253	256	0	0	0	0	New.World.Monkey
chr12:121654341:121654643:+	SINE	Alu	AluSq2	302	304	302	305	299	302	302	0	0	0	0	0	Old.World.Monkey
chr12:121654653:121654837:-	SINE	MIR	MIRb	184	184	184	184	184	184	184	0	0	0	0	0	Old.World.Monkey
chr12:121655446:121655589:+	SINE	Alu	FLAM_C	143	143	223	147	143	140	141	143	0	0	0	0	New.World.Monkey
chr12:121656008:121656294:+	SINE	Alu	AluSc	286	286	297	302	292	288	288	0	0	0	0	0	Old.World.Monkey
chr12:121656681:121656845:+	SINE	Alu	AluJo	164	164	164	164	164	165	165	0	0	0	0	0	Old.World.Monkey
chr12:121657252:121657369:+	SINE	Alu	FLAM_C	117	117	252	118	118	118	118	117	0	0	0	0	New.World.Monkey
chr12:121657464:121657477:+	SINE	Alu	FLAM_C	13	0	13	0	0	0	0	0	0	0	0	0	Great.Apes
chr12:121657504:121657580:+	LINE	L1	L1MEg	76	79	79	81	0	89	89	0	0	0	0	0	Old.World.Monkey
chr12:121658110:121658157:-	LINE	L1	L1MB5	47	47	47	47	47	47	47	47	48	0	0	0	Pig.Cow
chr12:121658157:121658464:+	SINE	Alu	AluSz	307	303	0	315	307	303	307	305	0	0	0	0	New.World.Monkey
chr12:121658464:121658768:-	LINE	L1	L1MB5	304	304	0	304	289	304	296	0	0	0	0	0	Old.World.Monkey
chr12:121658768:121658943:-	SINE	Alu	AluSx	175	175	0	188	183	185	185	0	0	0	0	0	Old.World.Monkey
chr12:121659000:121659118:-	SINE	Alu	AluSx	118	122	0	122	0	122	122	0	0	0	0	0	Old.World.Monkey
chr12:121659118:121659201:-	LINE	L1	L1MB5	83	81	0	82	0	82	82	0	0	0	0	0	Old.World.Monkey
chr12:121659201:121659495:-	SINE	Alu	AluSg	294	296	0	295	0	0	0	0	0	0	0	0	Great.Apes
chr12:121659495:121659573:-	LINE	L1	L1MB5	78	78	78	79	0	78	78	0	0	78	0	0	Pig.Cow
chr12:121660203:121660514:-	SINE	Alu	AluSx	311	306	319	306	991	0	0	0	0	0	0	0	Apes
chr12:121660875:121661178:-	SINE	Alu	AluSz6	303	300	300	311	299	0	0	0	0	0	0	0	Apes
chr12:121661578:121661666:+	SINE	Alu	AluSx4	88	88	89	88	88	88	0	0	0	0	0	0	Old.World.Monkey
chr12:121661666:121661700:+	SINE	Alu	AluYc	34	34	34	34	34	34	0	0	35	38	0	0	Pig.Cow
chr12:121661881:121662096:-	LTR	ERVL-MaLR	MLT1K	215	215	215	0	215	215	215	215	0	225	0	0	Pig.Cow
chr12:121662127:121662437:+	SINE	Alu	AluSx	310	310	310	308	309	317	317	305	0	0	0	0	New.World.Monkey
chr12:121662721:121662759:-	SINE	MIR	MIR3	38	38	38	38	38	38	38	38	38	0	38	41	Eutheria
chr12:121662760:121662875:+	DNA	hAT-Charlie	MER33	115	115	115	115	115	115	115	115	0	0	0	0	New.World.Monkey
chr12:121662875:121663176:-	SINE	Alu	AluSx1	301	300	301	300	296	0	301	0	0	0	0	0	Old.World.Monkey
chr12:121663176:121663188:+	DNA	hAT-Charlie	MER33	12	16	0	16	0	0	0	0	0	0	0	0	Great.Apes
chr12:121663188:121663513:-	SINE	Alu	AluY	325	346	0	332	0	0	629	0	0	0	0	0	Old.World.Monkey
chr12:121663513:121663685:+	DNA	hAT-Charlie	MER33	172	172	0	171	0	171	171	0	0	0	0	0	Old.World.Monkey
chr12:121663694:121663974:-	SINE	Alu	AluJo	280	280	0	280	0	280	280	0	0	0	0	0	Old.World.Monkey
chr12:121664064:121664367:+	SINE	Alu	AluSz6	303	302	0	0	0	302	303	292	0	0	0	0	New.World.Monkey
chr12:121664368:121664482:+	LINE	L1	L1MB5	114	114	114	114	113	115	115	114	0	0	0	0	New.World.Monkey
chr12:121664635:121664925:+	SINE	Alu	AluSx	290	289	289	285	286	286	286	288	0	0	0	0	New.World.Monkey
chr12:121665609:121665902:+	SINE	Alu	AluJr	293	290	291	294	289	295	295	283	0	0	0	0	New.World.Monkey
chr12:121665910:121666189:+	SINE	Alu	AluSz	279	280	275	270	303	299	299	0	0	0	0	0	Old.World.Monkey
chr12:121667396:121667831:-	LTR	ERVL-MaLR	MLT1C	435	435	435	426	421	418	418	0	441	0	0	0	Pig.Cow
chr12:121667923:121668201:+	SINE	Alu	AluSx	278	278	278	285	300	381	392	444	0	0	0	0	New.World.Monkey
chr12:121668785:121669091:-	SINE	Alu	AluSx1	306	340	298	0	0	294	294	0	0	0	0	0	Old.World.Monkey
chr12:121669096:121669499:-	LINE	L1	L1MB7	403	409	409	409	0	404	405	0	0	446	0	0	Pig.Cow
chr12:121669591:121669826:+	SINE	Alu	AluSc	235	235	235	411	233	230	229	0	0	0	0	0	Old.World.Monkey
chr12:121672055:121672366:-	SINE	Alu	AluSz	311	306	306	0	304	301	301	0	0	0	0	0	Old.World.Monkey
chr12:121672377:121672509:-	SINE	Alu	AluJb	132	131	0	132	132	129	129	131	0	0	0	0	New.World.Monkey
chr12:121672796:121673094:-	SINE	Alu	AluSx1	298	298	0	298	299	299	299	0	0	0	0	0	Old.World.Monkey
chr12:121673337:121673604:+	SINE	Alu	AluJb	267	267	0	267	267	265	265	282	0	0	0	0	New.World.Monkey
chr12:121673654:121674037:+	LTR	ERVL-MaLR	MLT1A1	383	384	0	384	383	381	381	378	0	0	0	0	New.World.Monkey
chr12:121674215:121674352:+	SINE	Alu	AluJr4	137	137	0	137	138	141	141	0	0	0	0	0	Old.World.Monkey
chr12:121674352:121674655:+	SINE	Alu	AluJb	303	303	0	302	312	303	303	0	0	0	0	0	Old.World.Monkey
chr12:121674684:121674768:+	SINE	MIR	MIRb	84	84	84	88	84	83	83	0	0	0	0	0	Old.World.Monkey
chr12:121674877:121674950:-	DNA	hAT-Charlie	MER5A1	73	73	73	73	73	73	73	73	72	0	0	0	Pig.Cow
chr12:121674950:121675267:-	SINE	Alu	AluJo	317	316	314	320	312	317	319	0	0	0	0	0	Old.World.Monkey
chr12:121675267:121675340:-	DNA	hAT-Charlie	MER5A1	73	73	73	0	73	73	73	0	0	0	72	0	Old.World.Monkey
chr12:121679032:121679074:+	LINE	L2	L2c	42	42	42	42	0	42	42	41	44	44	42	42	Eutheria
chr12:121679771:121679852:+	LTR	ERVL	LTR84b	81	81	81	80	0	80	80	80	0	83	0	0	Pig.Cow
chr12:121679852:121680175:+	SINE	Alu	AluSx	323	314	0	320	326	307	308	0	0	0	0	0	Old.World.Monkey
chr12:121680175:121680249:+	LTR	ERVL	LTR84b	74	74	0	74	74	74	74	0	0	0	0	0	Old.World.Monkey
chr12:121680538:121680844:-	SINE	Alu	AluY	306	319	0	318	321	0	0	0	0	0	0	0	Apes
chr12:121680844:121681133:-	SINE	Alu	AluSq2	289	289	0	301	289	0	0	0	0	0	0	0	Apes
chr12:121681176:121681644:+	LINE	L1	L1MB7	468	468	470	473	469	471	471	0	489	0	0	0	Pig.Cow
chr12:121683605:121684050:+	LINE	L1	L1MB5	445	444	445	445	446	446	1337	0	0	0	0	0	Old.World.Monkey
chr12:121684069:121684370:+	SINE	Alu	AluSq	301	300	0	303	303	301	306	0	0	0	0	0	Old.World.Monkey
chr12:121684643:121684728:+	LINE	L2	L2c	85	89	89	85	89	89	89	0	0	0	0	0	Old.World.Monkey
chr12:121685092:121685197:+	LINE	L2	L2b	105	105	105	105	105	105	105	0	0	0	0	0	Old.World.Monkey
chr12:121688237:121688619:+	LINE	L2	L2a	382	382	382	383	382	857	700	696	523	387	0	0	Pig.Cow
chr12:121688618:121688787:-	SINE	MIR	MIRb	169	169	169	169	169	168	168	166	452	166	0	0	Pig.Cow
chr12:121688961:121689199:+	LINE	L1	L1ME2z	238	238	238	238	238	236	236	235	0	0	0	0	New.World.Monkey
chr12:121689341:121689649:+	SINE	Alu	AluSx1	308	1150	309	308	0	308	308	304	0	0	0	0	New.World.Monkey
chr12:121689729:121689897:+	DNA	hAT-Charlie	MER117	168	168	168	168	168	477	480	168	164	164	0	165	Eutheria
chr12:121690067:121690360:-	SINE	Alu	AluSx3	293	303	305	305	301	305	305	0	0	0	0	0	Old.World.Monkey
chr12:121690571:121690840:+	LTR	ERVL-MaLR	MLT1K	269	269	270	267	278	267	267	271	338	569	0	0	Pig.Cow
chr12:121690855:121691039:+	LTR	ERVL-MaLR	MLT1K	184	184	184	184	184	184	184	179	0	189	0	0	Pig.Cow
chr12:121691884:121691962:-	SINE	MIR	MIRc	78	78	78	78	89	80	80	79	0	0	0	0	New.World.Monkey
chr12:121691979:121692270:+	SINE	Alu	AluSx	291	292	0	292	292	292	292	297	0	0	0	0	New.World.Monkey
chr12:121692342:121692513:-	SINE	MIR	MIRb	171	171	171	170	171	183	183	173	0	0	0	0	New.World.Monkey
chr12:121692631:121693012:+	LTR	ERVL	MLT2A1	381	381	376	374	378	0	0	0	0	0	0	0	Apes
chr12:121693160:121693233:+	LTR	ERVL	MLT2A1	73	108	0	0	0	0	0	0	0	0	0	0	Great.Apes
chr12:121693897:121694189:+	SINE	Alu	AluSx1	292	292	292	291	292	293	293	291	0	0	0	0	New.World.Monkey
chr12:121694194:121694771:-	LINE	L1	L1MB5	577	577	578	577	575	570	570	559	0	0	0	0	New.World.Monkey
chr12:121694939:121695048:+	LINE	L1	L1MA2	109	109	109	109	109	109	110	0	0	0	0	0	Old.World.Monkey
chr12:121695052:121695330:-	SINE	Alu	AluSx1	278	278	279	276	276	278	276	279	0	0	0	0	New.World.Monkey
chr12:121695817:121696126:-	SINE	Alu	AluSx	309	306	0	300	302	314	311	308	0	0	0	0	New.World.Monkey
chr12:121696138:121696297:-	SINE	Alu	FRAM	159	159	159	0	159	166	167	160	0	0	0	0	New.World.Monkey
chr12:121696584:121696645:+	LINE	L2	L2a	61	61	61	61	61	71	61	62	0	0	0	0	New.World.Monkey
chr12:121696645:121696941:-	SINE	Alu	AluSx	296	296	296	296	296	297	307	294	0	0	0	0	New.World.Monkey
chr12:121696941:121696989:+	LINE	L2	L2a	48	48	48	48	48	48	48	48	0	58	0	0	Pig.Cow
chr12:121697146:121697238:+	LINE	L2	L2a	92	92	92	92	92	92	92	90	0	124	0	0	Pig.Cow
chr12:121697358:121697601:-	DNA	hAT-Charlie	MER113B	243	243	243	243	243	243	243	0	242	244	0	0	Pig.Cow
chr12:121697639:121697897:+	SINE	Alu	AluJb	258	258	258	257	257	257	257	0	0	0	0	0	Old.World.Monkey
chr12:121698473:121698774:+	SINE	Alu	AluSx	301	302	300	301	297	312	312	0	0	0	0	0	Old.World.Monkey
chr12:121698923:121699031:+	LINE	L2	L2b	108	108	108	0	108	108	108	106	108	105	0	0	Pig.Cow
chr12:121699527:121699692:+	LINE	L2	L2c	165	165	165	0	165	165	165	0	0	0	0	0	Old.World.Monkey
chr12:121699729:121700033:+	DNA	hAT-Charlie	Charlie1b	304	304	304	0	305	305	305	0	0	0	0	0	Old.World.Monkey
chr12:121700033:121700327:+	SINE	Alu	AluSc8	294	297	294	299	296	291	291	0	0	0	0	0	Old.World.Monkey
chr12:121700327:121700356:+	DNA	hAT-Charlie	Charlie1b	29	29	29	29	29	29	29	0	0	0	0	0	Old.World.Monkey
chr12:121700356:121700662:-	SINE	Alu	AluJr	306	320	320	320	322	314	314	300	0	0	0	0	New.World.Monkey
chr12:121700662:121700773:+	DNA	hAT-Charlie	Charlie1b	111	111	111	111	111	0	0	118	0	0	0	0	New.World.Monkey
chr12:121700776:121700961:-	SINE	Alu	AluSq2	185	185	184	185	0	183	183	185	0	0	0	0	New.World.Monkey
chr12:121700964:121701001:+	DNA	hAT-Charlie	Charlie1b	37	37	37	37	0	0	0	37	0	0	47	0	Eutheria
chr12:121701009:121701058:+	DNA	hAT-Charlie	MER58D	49	49	49	49	0	49	49	49	0	0	51	0	Eutheria
chr12:121701082:121701209:-	SINE	Alu	AluSq2	127	127	127	127	127	127	127	127	0	0	0	0	New.World.Monkey
chr12:121701210:121701293:+	DNA	hAT-Charlie	MER58A	83	83	83	83	83	83	83	83	0	85	0	0	Pig.Cow
chr12:121701352:121701405:+	SINE	MIR	MIRc	53	53	53	53	53	0	0	53	0	56	0	0	Pig.Cow
chr12:121702059:121702146:+	SINE	MIR	MIR3	87	87	87	87	87	86	86	87	0	0	0	0	New.World.Monkey
chr12:121702157:121702295:+	SINE	Alu	AluJb	138	138	138	138	192	0	0	138	0	0	0	0	New.World.Monkey
chr12:121702295:121702579:+	SINE	Alu	AluY	284	284	284	284	284	0	0	0	0	0	0	0	Apes
chr12:121702624:121702797:+	SINE	Alu	AluJb	173	181	180	169	0	177	174	169	0	0	0	0	New.World.Monkey
chr12:121703233:121703389:+	LTR	ERVL-MaLR	MLT1A0	156	156	156	152	156	156	156	0	0	0	0	0	Old.World.Monkey
chr12:121703389:121703681:+	SINE	Alu	AluSc	292	294	292	290	0	308	308	0	0	0	0	0	Old.World.Monkey
chr12:121703681:121703742:+	LTR	ERVL-MaLR	MLT1A0	61	61	61	59	0	58	58	61	0	0	0	0	New.World.Monkey
chr12:121703742:121704026:-	SINE	Alu	AluJr	284	284	284	0	0	0	280	283	0	0	0	0	New.World.Monkey
chr12:121704026:121704118:+	LTR	ERVL-MaLR	MLT1A0	92	92	92	92	0	0	0	91	0	0	0	0	New.World.Monkey
chr12:121704302:121704593:-	SINE	Alu	AluSg7	291	290	298	0	291	297	297	0	0	0	0	0	Old.World.Monkey
chr12:121704900:121705213:-	SINE	Alu	AluSg	313	314	0	0	308	307	308	0	0	0	0	0	Old.World.Monkey
chr12:121705214:121705296:-	LINE	L1	L1MB7	82	81	0	82	84	84	84	0	0	0	0	0	Old.World.Monkey
chr12:121705296:121705596:-	SINE	Alu	AluSz	300	297	0	330	301	300	1321	0	0	0	0	0	Old.World.Monkey
chr12:121705596:121706150:-	LINE	L1	L1MB7	554	602	544	0	0	0	0	0	0	0	0	0	Great.Apes
chr12:121706195:121706360:-	SINE	Alu	AluSz6	165	165	191	165	165	165	165	0	0	0	0	0	Old.World.Monkey
chr12:121706837:121706865:-	SINE	MIR	MIRc	28	28	28	28	28	28	28	0	0	0	0	0	Old.World.Monkey
chr12:121706865:121706896:-	SINE	MIR	MIRc	31	31	31	0	0	0	0	0	30	0	0	0	Pig.Cow
chr12:121706896:121707022:-	SINE	MIR	MIRb	126	0	126	0	0	0	0	126	0	0	0	0	New.World.Monkey
chr12:121707108:121707271:+	SINE	MIR	MIRc	163	163	162	163	163	163	163	160	0	0	0	0	New.World.Monkey
chr12:121707452:121707569:+	DNA	hAT-Charlie	MER102b	117	117	117	117	117	117	117	117	0	0	0	0	New.World.Monkey
chr12:121707569:121707866:+	SINE	Alu	AluSx1	297	320	296	296	295	293	293	301	0	0	0	0	New.World.Monkey
chr12:121707866:121707893:+	DNA	hAT-Charlie	MER102b	27	27	27	27	27	27	27	27	0	0	0	0	New.World.Monkey
chr12:121707893:121708188:+	SINE	Alu	AluSz	295	294	293	293	293	289	289	298	0	0	0	0	New.World.Monkey
chr12:121708188:121708361:+	DNA	hAT-Charlie	MER102b	173	173	173	173	173	173	173	339	0	251	0	0	Pig.Cow
chr12:121708800:121709094:+	SINE	Alu	AluSq2	294	309	289	294	289	295	303	595	0	0	0	0	New.World.Monkey
chr12:121709094:121709290:-	LINE	L1	L1ME3A	196	196	196	191	196	192	196	199	0	0	0	0	New.World.Monkey
chr12:121709377:121709510:+	LINE	L1	L1ME1	133	0	133	133	133	427	486	0	161	153	0	0	Pig.Cow
chr12:121709513:121709812:-	SINE	Alu	AluSp	299	0	0	298	300	299	299	0	0	0	0	0	Old.World.Monkey
chr12:121709814:121709943:-	SINE	Alu	AluJr	129	129	0	129	129	129	129	125	0	0	0	0	New.World.Monkey
chr12:121709943:121710227:+	LINE	L1	L1ME1	284	285	284	284	281	281	281	280	305	0	0	0	Pig.Cow
chr12:121710383:121710695:+	SINE	Alu	AluSx	312	314	312	308	314	310	311	0	0	0	0	0	Old.World.Monkey
chr12:121710744:121711259:-	LINE	L2	L2a	515	517	515	567	514	520	520	499	0	0	0	0	New.World.Monkey
chr12:121711265:121711345:+	SINE	MIR	MIRb	80	80	80	80	80	80	80	0	0	0	0	0	Old.World.Monkey
chr12:121711401:121711783:+	LTR	ERVL	LTR16C	382	382	382	382	382	382	382	390	0	0	0	0	New.World.Monkey
chr12:121712592:121712751:-	SINE	Alu	AluJr	159	160	156	159	156	194	194	0	0	0	0	0	Old.World.Monkey
chr12:121712816:121712991:-	DNA	hAT-Charlie	MER102b	175	175	0	175	175	192	192	0	217	0	0	0	Pig.Cow
chr12:121713004:121713312:+	SINE	Alu	AluSz	308	298	0	298	300	300	300	0	0	0	0	0	Old.World.Monkey
chr12:121713320:121713681:+	LINE	L1	L1MB5	361	361	361	361	362	362	361	0	0	0	0	0	Old.World.Monkey
chr12:121713682:121713986:+	SINE	Alu	AluSg	304	306	305	294	321	0	299	304	0	0	0	0	New.World.Monkey
chr12:121713986:121714294:+	SINE	Alu	AluSx1	308	308	308	308	308	0	638	0	0	0	0	0	Old.World.Monkey
chr12:121714488:121714696:+	SINE	Alu	AluSc	208	207	208	208	208	208	208	0	0	0	0	0	Old.World.Monkey
chr12:121715036:121715117:+	LINE	L1	L1MC	81	81	81	81	81	81	81	81	81	0	0	82	Eutheria
chr12:121715118:121715487:+	LINE	L1	L1MB4	369	369	370	369	368	369	368	0	0	0	0	0	Old.World.Monkey
chr12:121715487:121715790:+	SINE	Alu	AluSx1	303	301	299	301	297	0	1159	0	0	0	0	0	Old.World.Monkey
chr12:121716246:121716614:+	LTR	ERVL-MaLR	THE1A	368	371	369	371	371	373	373	374	0	0	0	0	New.World.Monkey
chr12:121717190:121717282:-	DNA	hAT-Charlie	Charlie4z	92	92	92	92	92	96	96	96	117	113	100	94	Eutheria
chr12:121717929:121719007:+	LTR	ERVK	MER11C	1078	1059	0	1060	0	0	0	0	0	0	0	0	Great.Apes
chr12:121719375:121719468:-	LINE	L2	L2c	93	93	93	93	93	93	93	91	0	0	0	0	New.World.Monkey
chr12:121719468:121719760:+	SINE	Alu	AluSx1	292	292	292	305	287	292	292	0	0	0	0	0	Old.World.Monkey
chr12:121719760:121720078:-	LINE	L2	L2c	318	318	318	320	317	319	319	308	325	0	0	0	Pig.Cow
chr12:121720155:121720548:+	LTR	ERVL-MaLR	MLT1C	393	392	393	395	377	398	398	0	0	0	0	0	Old.World.Monkey
chr12:121720548:121720857:-	SINE	Alu	AluSx1	309	300	0	300	298	304	304	0	0	0	0	0	Old.World.Monkey
chr12:121720857:121720924:+	LTR	ERVL-MaLR	MLT1C	67	67	67	67	69	69	69	0	66	0	0	0	Pig.Cow
chr12:121721343:121721644:+	SINE	Alu	AluJr	301	298	297	287	288	293	292	293	0	0	0	0	New.World.Monkey
chr12:121721647:121721820:+	DNA	hAT-Charlie	MER102b	173	173	173	173	173	173	173	170	170	0	0	0	Pig.Cow
chr12:121721944:121722083:-	SINE	MIR	MIR3	139	139	137	139	138	0	0	135	0	139	0	0	Pig.Cow
chr12:121722116:121722427:-	SINE	Alu	AluSz	311	311	311	311	0	0	0	0	0	0	0	0	Great.Apes
chr12:121722676:121722780:+	LINE	L2	L2a	104	104	104	101	104	0	101	0	101	104	0	0	Pig.Cow
chr12:121722856:121723023:+	LTR	ERVL-MaLR	MLT1K	167	167	167	167	167	0	167	167	0	0	0	0	New.World.Monkey
chr12:121723023:121723314:+	SINE	Alu	AluSz6	291	291	0	291	290	0	0	303	0	0	0	0	New.World.Monkey
chr12:121723314:121723329:+	LTR	ERVL-MaLR	MLT1K	15	15	15	15	15	0	0	18	0	0	0	0	New.World.Monkey
chr12:121723329:121723620:+	SINE	Alu	AluJb	291	291	291	291	293	0	0	288	0	0	0	0	New.World.Monkey
chr12:121723620:121723972:+	LTR	ERVL-MaLR	MLT1K	352	352	352	348	352	0	361	345	346	361	0	0	Pig.Cow
chr12:121724233:121724326:-	SINE	MIR	MIR	93	93	93	0	93	0	93	93	0	0	0	0	New.World.Monkey
chr12:121724364:121724513:-	SINE	Alu	AluJb	149	149	149	148	149	0	148	0	0	0	0	0	Old.World.Monkey
chr12:121724514:121724605:-	SINE	MIR	MIR	91	91	91	91	91	0	91	91	0	0	0	0	New.World.Monkey
chr12:121724723:121725007:-	SINE	Alu	AluJo	284	284	284	282	281	0	286	293	0	0	0	0	New.World.Monkey
chr12:121725487:121725779:+	SINE	Alu	AluJr	292	292	292	292	291	297	303	293	0	0	0	0	New.World.Monkey
chr12:121727417:121727714:+	SINE	Alu	AluSx	297	299	306	297	298	0	290	0	0	0	0	0	Old.World.Monkey
chr12:121727792:121727861:+	SINE	MIR	MIRb	69	69	69	68	68	74	74	72	72	73	0	0	Pig.Cow
chr12:121728208:121728507:+	SINE	Alu	AluJb	299	300	300	0	301	300	300	298	0	0	0	0	New.World.Monkey
chr12:121728627:121728922:-	SINE	Alu	AluSz	295	295	770	295	295	330	297	0	0	0	0	0	Old.World.Monkey
chr12:121729159:121729578:+	LINE	L1	L1MB5	419	419	419	418	413	414	414	0	0	0	0	0	Old.World.Monkey
chr12:121729578:121729898:+	SINE	Alu	AluSc5	320	320	0	0	451	316	316	0	0	0	0	0	Old.World.Monkey
chr12:121729898:121729931:+	LINE	L1	L1MB5	33	33	33	0	33	33	33	0	0	0	0	0	Old.World.Monkey
chr12:121729931:121730231:-	SINE	Alu	AluSz	300	300	299	0	298	300	300	0	0	0	0	0	Old.World.Monkey
chr12:121730514:121730797:+	SINE	Alu	AluJo	283	283	287	0	276	286	285	0	0	0	0	0	Old.World.Monkey
chr12:121730797:121731101:+	SINE	Alu	AluSq	304	304	366	0	299	300	293	0	0	0	0	0	Old.World.Monkey
chr12:121731242:121731323:+	SINE	MIR	MIRc	81	82	82	0	0	0	0	0	0	0	0	0	Great.Apes
chr12:121731507:121731681:+	LINE	L2	L2c	174	174	174	171	174	174	174	171	0	0	0	0	New.World.Monkey
chr12:121731684:121731725:-	DNA	hAT-Charlie	MER20	41	41	41	41	41	41	41	0	0	0	0	0	Old.World.Monkey
chr12:121731725:121732035:-	SINE	Alu	AluSq10	310	310	311	313	319	318	318	0	0	0	0	0	Old.World.Monkey
chr12:121732035:121732218:-	DNA	hAT-Charlie	MER20B	183	183	183	187	183	506	510	0	181	180	0	0	Pig.Cow
chr12:121732394:121732500:+	SINE	MIR	MIRc	106	106	106	0	106	106	106	108	108	111	0	0	Pig.Cow
chr12:121732519:121732665:+	SINE	MIR	MIRb	146	146	146	0	146	146	146	141	0	147	0	0	Pig.Cow
chr12:121732693:121732980:+	SINE	Alu	AluSx1	287	286	291	279	291	0	0	0	0	0	0	0	Apes
chr12:121733116:121733252:+	DNA	hAT?	MamRep1879	136	136	136	136	136	0	0	135	0	0	0	0	New.World.Monkey
chr12:121735660:121735966:-	SINE	Alu	AluSg7	306	306	292	293	304	301	302	0	0	0	0	0	Old.World.Monkey
chr12:121735976:121736314:-	SINE	Alu	AluJb	338	0	0	0	0	0	0	0	0	0	0	0	Human
chr12:121736374:121736654:+	SINE	Alu	AluSz6	280	270	280	0	0	0	281	274	0	0	0	0	New.World.Monkey
chr12:121736656:121736980:+	SINE	Alu	AluSx	324	324	323	354	333	0	0	0	0	0	0	0	Apes
chr12:121736985:121737313:+	LINE	L1	L1ME3C	328	325	318	0	0	328	328	0	0	0	0	0	Old.World.Monkey
chr12:121737511:121737753:-	DNA	hAT-Charlie	MER58B	242	242	242	242	242	242	242	238	242	0	0	0	Pig.Cow
chr12:121737753:121737897:+	SINE	Alu	FLAM_C	144	144	144	144	144	0	141	144	0	0	0	0	New.World.Monkey
chr12:121737897:121737983:-	DNA	hAT-Charlie	MER58B	86	86	86	86	83	82	82	389	0	0	0	0	New.World.Monkey
chr12:121738449:121738697:+	SINE	MIR	MIR	248	248	248	248	248	248	248	259	0	0	252	266	Eutheria
chr12:121739370:121739664:+	SINE	Alu	AluSp	294	294	0	291	295	0	0	0	0	0	0	0	Apes
chr12:121740044:121740411:+	LTR	ERV1	PRIMA4_LTR	367	367	389	358	358	354	354	0	0	0	0	0	Old.World.Monkey
chr12:121740411:121740715:+	SINE	Alu	AluYf5	304	2170	328	0	0	0	0	0	0	0	0	0	Great.Apes
chr12:121740715:121740950:+	LTR	ERV1	PRIMA4_LTR	235	235	235	231	231	227	227	0	0	0	0	0	Old.World.Monkey
chr12:121741007:121741173:+	SINE	Alu	AluSx1	166	166	166	167	167	167	167	0	0	0	0	0	Old.World.Monkey
chr12:121741181:121741491:+	SINE	Alu	AluSz	310	314	311	313	314	0	325	0	0	0	0	0	Old.World.Monkey
chr12:121741509:121741639:+	SINE	Alu	FLAM_A	130	130	130	130	129	130	130	0	0	0	0	0	Old.World.Monkey
chr12:121741791:121742104:+	SINE	Alu	AluSp	313	314	315	316	0	0	298	0	0	0	0	0	Old.World.Monkey
chr12:121742206:121742447:+	SINE	MIR	MIRb	241	241	241	241	241	241	241	0	461	0	0	0	Pig.Cow
chr12:121742522:121742684:+	SINE	MIR	MIR	162	162	162	162	162	162	162	0	226	247	0	384	Eutheria
chr12:121742813:121743117:+	SINE	Alu	AluSg4	304	299	0	304	303	0	308	0	0	0	0	0	Old.World.Monkey
chr12:121743477:121743569:+	DNA	hAT-Tip100	MER45A	92	92	0	93	93	93	93	0	0	0	0	0	Old.World.Monkey
chr12:121743569:121743871:-	SINE	Alu	AluSx1	302	301	0	311	615	308	304	0	0	0	0	0	Old.World.Monkey
chr12:121743871:121743949:+	DNA	hAT-Tip100	MER45A	78	78	0	78	78	78	78	0	0	0	0	0	Old.World.Monkey
chr12:121744173:121744451:-	SINE	Alu	AluSq2	278	280	0	277	278	0	0	0	0	0	0	0	Apes
chr12:121744777:121745076:+	SINE	Alu	AluSx	299	305	0	360	304	294	293	302	0	0	0	0	New.World.Monkey
chr12:121745267:121745582:-	SINE	Alu	AluSc5	315	314	0	318	312	0	339	0	0	0	0	0	Old.World.Monkey
chr12:121746669:121746971:+	SINE	Alu	AluSx1	302	300	0	300	309	310	320	0	0	0	0	0	Old.World.Monkey
chr12:121746971:121747252:+	SINE	Alu	AluSg	281	279	0	286	278	1108	281	0	0	0	0	0	Old.World.Monkey
chr12:121748046:121748081:+	LINE	L1	L1MB5	35	39	39	46	44	35	35	35	0	0	0	0	New.World.Monkey
chr12:121748081:121748374:+	SINE	Alu	AluJr4	293	298	0	293	298	298	298	284	0	0	0	0	New.World.Monkey
chr12:121748374:121748457:+	LINE	L1	L1MB5	83	83	0	83	83	83	83	83	0	0	0	0	New.World.Monkey
chr12:121748457:121748756:+	SINE	Alu	AluSz	299	298	0	298	0	293	293	321	0	0	0	0	New.World.Monkey
chr12:121748756:121748894:+	LINE	L1	L1MB5	138	137	0	135	135	0	0	132	0	0	0	0	New.World.Monkey
chr12:121748894:121749087:+	SINE	Alu	AluJb	193	193	0	193	187	193	193	0	0	0	0	0	Old.World.Monkey
chr12:121749090:121749353:+	LINE	L1	L1MB5	263	263	0	263	263	0	0	0	0	0	0	0	Apes
chr12:121749353:121749659:+	SINE	Alu	AluJr	306	0	0	306	0	0	0	0	0	0	0	0	Great.Apes
chr12:121749659:121750084:+	LINE	L1	L1MB5	425	0	0	0	417	0	0	0	0	0	0	0	Apes
chr12:121750084:121750228:+	SINE	Alu	AluSx	144	0	0	0	144	0	0	0	0	0	0	0	Apes
chr12:121750228:121750533:+	SINE	Alu	AluSc8	305	0	0	0	0	0	0	0	0	0	0	0	Human
chr12:121750533:121750692:+	SINE	Alu	AluSx	159	0	0	0	168	0	0	0	0	0	0	0	Apes
chr12:121750692:121750846:+	LINE	L1	L1MB5	154	0	0	0	155	0	0	0	0	0	0	0	Apes
chr12:121750846:121751160:+	SINE	Alu	AluSq2	314	0	0	0	316	0	0	0	0	0	0	0	Apes
chr12:121751160:121751922:+	LINE	L1	L1MB5	762	0	0	0	766	0	0	0	0	0	0	0	Apes
chr12:121751922:121752232:+	SINE	Alu	AluSz6	310	0	0	298	296	0	0	0	0	0	0	0	Apes
chr12:121752232:121752427:+	LINE	L1	L1MB5	195	0	0	194	193	0	0	0	0	0	0	0	Apes
chr12:121752427:121752724:-	SINE	Alu	AluSz	297	0	0	295	287	0	0	0	0	0	0	0	Apes
chr12:121752724:121754256:+	LINE	L1	L1MB5	1532	0	0	1541	1846	0	0	0	0	0	0	0	Apes
chr12:121754256:121754565:+	SINE	Alu	AluY	309	0	0	304	307	0	0	0	0	0	0	0	Apes
chr12:121754565:121755056:+	LINE	L1	L1MB5	491	0	0	488	491	492	0	490	0	0	0	0	New.World.Monkey
chr12:121755056:121755354:-	SINE	Alu	AluSg	298	297	0	294	298	298	0	296	0	0	0	0	New.World.Monkey
chr12:121755354:121755372:+	LINE	L1	L1MB5	18	18	18	18	18	18	18	18	0	0	0	0	New.World.Monkey
chr12:121755384:121755530:-	DNA	hAT-Charlie	MER5B	146	146	146	143	146	145	145	146	0	141	0	0	Pig.Cow
chr12:121755568:121755706:-	LINE	L2	L2a	138	138	138	138	138	138	138	137	0	139	0	0	Pig.Cow
chr12:121756541:121756834:+	SINE	Alu	AluSx3	293	292	295	292	306	0	0	0	0	0	0	0	Apes
chr12:121757035:121757334:-	SINE	Alu	AluSx1	299	293	0	0	0	307	307	0	0	0	0	0	Old.World.Monkey
chr12:121757873:121758105:-	LINE	L1	L1ME3C	232	235	232	230	228	535	536	249	227	0	0	0	Pig.Cow
chr12:121758399:121758705:-	SINE	Alu	AluY	306	308	305	322	304	305	308	0	0	0	0	0	Old.World.Monkey
chr12:121758770:121759063:+	SINE	Alu	AluSp	293	0	293	601	295	0	293	0	0	0	0	0	Old.World.Monkey
chr12:121759146:121759325:-	SINE	Alu	AluJr	179	0	0	0	174	184	178	0	0	0	0	0	Old.World.Monkey
chr12:121759335:121759639:-	SINE	Alu	AluSz6	304	310	0	308	304	305	305	0	0	0	0	0	Old.World.Monkey
chr12:121759675:121759966:-	SINE	Alu	AluSc	291	302	0	300	0	288	288	0	0	0	0	0	Old.World.Monkey
chr12:121759968:121760260:-	SINE	Alu	AluSx	292	292	0	291	0	287	287	281	0	0	0	0	New.World.Monkey
chr12:121760282:121760341:+	LINE	L2	L2a	59	59	0	59	59	59	59	59	59	57	0	0	Pig.Cow
chr12:121760425:121760543:-	LINE	L1	L1M5	118	118	0	118	118	118	118	0	118	115	0	0	Pig.Cow
chr12:121760543:121760857:+	SINE	Alu	AluSx1	314	314	0	322	317	318	318	302	0	0	0	0	New.World.Monkey
chr12:121760857:121761075:-	LINE	L1	L1M5	218	220	220	220	212	220	220	216	320	0	0	0	Pig.Cow
chr12:121761129:121761413:-	SINE	Alu	AluJb	284	281	283	283	283	293	295	290	0	0	0	0	New.World.Monkey
chr12:121762417:121762698:+	SINE	Alu	AluJr	281	271	281	282	281	282	281	280	0	0	0	0	New.World.Monkey
chr12:121762711:121762981:+	SINE	Alu	AluJr	270	270	270	270	276	270	270	279	0	0	0	0	New.World.Monkey
chr12:121762983:121763277:+	SINE	Alu	AluSz	294	294	293	294	295	294	294	293	0	0	0	0	New.World.Monkey
chr12:121763388:121763676:+	SINE	Alu	AluSx1	288	288	288	288	288	595	287	286	0	0	0	0	New.World.Monkey
chr12:121764351:121764563:+	SINE	MIR	MIRb	212	212	212	212	212	212	212	211	0	223	0	0	Pig.Cow
chr12:121765757:121765969:+	SINE	MIR	MIRc	212	212	212	214	0	212	212	207	593	481	0	0	Pig.Cow
chr12:121766490:121766748:+	SINE	MIR	MIRb	258	258	258	258	258	258	258	258	0	958	252	253	Eutheria
chr12:121766946:121767254:-	SINE	Alu	AluSx4	308	303	334	309	313	0	308	0	0	0	0	0	Old.World.Monkey
chr12:121767420:121767717:-	SINE	Alu	AluSq2	297	296	286	292	295	291	291	0	0	0	0	0	Old.World.Monkey
chr12:121767852:121768062:-	DNA	hAT-Charlie	MER58C	210	210	207	210	209	206	206	212	206	207	0	0	Pig.Cow
chr12:121769636:121769936:-	SINE	Alu	AluJr	300	300	304	296	581	293	293	0	0	0	0	0	Old.World.Monkey
chr12:121769940:121770065:-	SINE	Alu	AluJr	125	124	125	125	125	125	125	121	0	0	0	0	New.World.Monkey
chr12:121770303:121770457:+	LINE	L2	L2a	154	156	155	157	152	155	154	153	0	154	0	0	Pig.Cow
chr12:121770672:121770811:+	SINE	Alu	FLAM_C	139	139	139	139	136	139	139	139	0	0	0	0	New.World.Monkey
chr12:121770836:121771135:+	SINE	Alu	AluSx	299	299	299	299	292	0	0	0	0	0	0	0	Apes
chr12:121771417:121771785:-	LINE	CR1	L3	368	368	364	364	362	362	362	0	0	474	0	0	Pig.Cow
chr12:121771801:121772100:+	SINE	Alu	AluJr	299	299	299	299	299	0	605	0	0	0	0	0	Old.World.Monkey
chr12:121772108:121772220:-	LINE	CR1	L3	112	112	113	114	114	0	114	114	112	110	0	0	Pig.Cow
chr12:121772306:121772642:-	DNA	hAT-Charlie	Charlie19a	336	336	336	336	328	336	336	336	338	328	0	0	Pig.Cow
chr12:121772961:121773268:-	SINE	Alu	AluSq2	307	307	325	305	307	301	302	0	0	0	0	0	Old.World.Monkey
chr12:121774198:121774500:+	SINE	Alu	AluSq	302	302	0	0	306	301	301	0	0	0	0	0	Old.World.Monkey
chr12:121774740:121775041:+	SINE	Alu	AluSc5	301	301	0	298	298	295	295	0	0	0	0	0	Old.World.Monkey
chr12:121775299:121775711:+	LINE	L2	L2c	412	412	408	412	424	412	407	412	0	0	0	0	New.World.Monkey
chr12:121775894:121776026:+	SINE	Alu	AluJo	132	132	132	132	132	130	130	132	0	0	0	0	New.World.Monkey
chr12:121776110:121776418:+	SINE	Alu	AluSx3	308	308	0	293	1911	0	0	0	0	0	0	0	Apes
chr12:121776448:121776580:-	LINE	L1	HAL1b	132	132	0	132	131	137	139	129	0	0	0	0	New.World.Monkey
chr12:121776848:121777153:-	SINE	Alu	AluSx1	305	310	0	312	0	0	312	0	0	0	0	0	Old.World.Monkey
chr12:121777269:121777567:-	SINE	Alu	AluSz	298	298	304	304	304	0	0	0	0	0	0	0	Apes
chr12:121777671:121777809:-	SINE	Alu	AluSq	138	0	0	137	0	0	0	0	0	0	0	0	Great.Apes
chr12:121777837:121778135:+	SINE	Alu	AluSq	298	0	0	0	0	0	0	0	0	0	0	0	Human
chr12:121778190:121778282:-	LINE	L1	L1P1	92	92	0	92	0	0	0	0	90	90	0	0	Pig.Cow
chr12:121778340:121778662:-	SINE	Alu	AluSg	322	0	0	322	0	0	0	0	0	0	0	0	Great.Apes
chr12:121778851:121778988:+	SINE	Alu	AluSx	137	137	0	0	137	0	0	0	0	0	0	0	Apes
chr12:121778994:121779312:+	SINE	Alu	AluSx	318	318	318	0	318	0	0	0	0	0	0	0	Apes
chr12:121779312:121779525:+	LINE	L1	L1ME2z	213	213	213	213	211	0	0	0	206	205	0	0	Pig.Cow
chr12:121779999:121780294:+	LINE	L1	L1M4	295	0	0	0	295	0	0	0	0	0	0	0	Apes
chr12:121780381:121780689:+	SINE	Alu	AluSc	308	308	0	306	306	324	322	0	0	0	0	0	Old.World.Monkey
chr12:121781153:121781367:-	SINE	MIR	MIR	214	214	214	213	214	213	213	214	0	0	0	0	New.World.Monkey
chr12:121781654:121781727:+	LINE	L2	L2c	73	73	73	73	73	73	73	70	0	86	0	0	Pig.Cow
chr12:121781747:121781877:-	LTR	ERVL	LTR16E2	130	130	130	130	130	130	130	130	128	128	0	0	Pig.Cow
chr12:121781887:121782099:-	LINE	L2	L2a	212	213	211	212	212	205	205	218	0	0	0	0	New.World.Monkey
chr12:121782099:121782414:+	SINE	Alu	AluSx1	315	316	314	302	300	307	307	438	0	0	0	0	New.World.Monkey
chr12:121782414:121783008:-	LINE	L2	L2a	594	594	594	0	583	592	592	589	604	0	0	0	Pig.Cow
chr12:121783118:121783522:-	LTR	ERVL	LTR33	404	404	389	403	404	390	390	404	398	0	0	0	Pig.Cow
chr12:121783958:121784248:+	LINE	L2	L2a	290	290	290	290	290	290	290	293	301	303	0	0	Pig.Cow
chr12:121785151:121785443:+	SINE	Alu	AluJo	292	293	292	292	291	293	293	298	0	0	0	0	New.World.Monkey
chr12:121785893:121786087:+	SINE	MIR	MIRc	194	194	194	194	194	194	194	0	0	440	0	0	Pig.Cow
chr12:121786093:121786146:-	SINE	MIR	MIRc	53	53	53	53	53	53	53	0	0	54	53	53	Eutheria
chr12:121786185:121786481:+	SINE	Alu	AluSx	296	296	297	301	296	302	300	0	0	0	0	0	Old.World.Monkey
chr12:121786785:121786898:+	SINE	Alu	AluSz	113	0	113	114	113	113	113	0	0	0	0	0	Old.World.Monkey
chr12:121786897:121786963:-	SINE	Alu	AluJb	66	0	66	66	66	66	66	65	0	0	0	0	New.World.Monkey
chr12:121787081:121787392:+	SINE	Alu	AluJr4	311	0	310	307	311	612	629	0	0	0	0	0	Old.World.Monkey
chr12:121787517:121787809:-	SINE	Alu	AluSz	292	0	0	300	285	294	294	0	0	0	0	0	Old.World.Monkey
chr12:121788202:121788499:+	SINE	Alu	AluY	297	0	297	295	299	300	299	0	0	0	0	0	Old.World.Monkey
chr12:121788536:121788733:-	LINE	L2	L2a	197	197	197	197	197	197	197	199	0	0	0	0	New.World.Monkey
chr12:121788787:121788845:-	SINE	MIR	MIR	58	58	58	58	58	58	58	0	0	0	0	0	Old.World.Monkey
chr12:121788892:121789182:+	SINE	Alu	AluJb	290	290	290	288	290	287	291	0	0	0	0	0	Old.World.Monkey
chr12:121789184:121789254:+	SINE	MIR	MIRb	70	70	70	70	70	0	0	72	0	0	0	0	New.World.Monkey
chr12:121789266:121789559:-	SINE	Alu	AluSx3	293	301	293	293	302	314	313	291	0	0	0	0	New.World.Monkey
chr12:121789728:121789787:+	SINE	MIR	MIRb	59	61	61	59	60	60	60	58	0	57	0	0	Pig.Cow
chr12:121789816:121789911:+	LINE	L2	L2b	95	95	95	93	95	95	95	95	102	0	113	0	Eutheria
chr12:121790545:121790699:-	SINE	Alu	FAM	154	154	154	159	0	159	0	172	0	0	0	0	New.World.Monkey
chr12:121791238:121791542:-	SINE	Alu	AluY	304	303	554	304	294	0	0	0	0	0	0	0	Apes
chr12:121791589:121791654:-	SINE	Alu	AluJb	65	65	65	65	65	0	0	69	0	0	0	0	New.World.Monkey
chr12:121791655:121791712:+	LTR	ERV1	MER50C	57	57	57	57	57	0	0	57	0	0	0	0	New.World.Monkey
chr12:121791712:121791788:-	SINE	Alu	AluJb	76	76	76	76	76	0	0	74	0	0	0	0	New.World.Monkey
chr12:121791788:121792098:-	SINE	Alu	AluSx	310	305	0	303	301	0	316	0	0	0	0	0	Old.World.Monkey
chr12:121792098:121792243:-	SINE	Alu	AluJb	145	146	0	144	145	148	148	144	0	0	0	0	New.World.Monkey
chr12:121792768:121792850:-	LINE	L2	L2a	82	82	0	82	0	82	82	81	82	0	0	0	Pig.Cow
chr12:121792859:121793077:+	DNA	hAT-Charlie	MER102b	218	218	0	218	0	218	218	222	0	0	0	0	New.World.Monkey
chr12:121793077:121793377:+	SINE	Alu	AluSx1	300	300	0	300	0	297	301	0	0	0	0	0	Old.World.Monkey
chr12:121793379:121793673:+	SINE	Alu	AluJr	294	303	0	298	298	0	294	0	0	0	0	0	Old.World.Monkey
chr12:121793673:121793725:+	DNA	hAT-Charlie	MER102b	52	52	56	52	51	0	52	0	0	0	0	0	Old.World.Monkey
chr12:121793740:121794049:-	SINE	Alu	AluJr	309	0	309	309	316	0	642	0	0	0	0	0	Old.World.Monkey
chr12:121794093:121794395:+	SINE	Alu	AluSq2	302	0	309	304	302	295	308	0	0	0	0	0	Old.World.Monkey
chr12:121794478:121794647:+	LINE	L2	L2c	169	167	169	170	169	169	169	0	0	0	0	0	Old.World.Monkey
chr12:121794684:121794791:-	LINE	L2	L2a	107	107	107	107	107	107	107	0	0	0	0	0	Old.World.Monkey
chr12:121794820:121795120:+	SINE	Alu	AluJb	300	0	344	296	288	302	300	0	0	0	0	0	Old.World.Monkey
chr12:121795423:121795737:+	SINE	Alu	AluSx	314	0	315	0	310	0	313	0	0	0	0	0	Old.World.Monkey
chr12:121796063:121796167:+	LTR	ERVL-MaLR	MLT1K	104	0	104	104	104	104	104	0	102	0	0	0	Pig.Cow
chr12:121796286:121796456:+	SINE	MIR	MIR3	170	0	170	170	170	170	170	170	179	0	0	0	Pig.Cow
chr12:121796486:121796779:-	SINE	Alu	AluY	293	293	0	0	282	0	282	0	0	0	0	0	Old.World.Monkey
chr12:121796784:121796936:+	SINE	Alu	AluSx	152	152	0	0	146	0	0	0	0	0	0	0	Apes
chr12:121796963:121797257:+	SINE	Alu	AluSz	294	290	0	294	0	0	300	0	0	0	0	0	Old.World.Monkey
chr12:121797266:121797551:+	SINE	Alu	AluJo	285	285	0	281	0	0	284	0	0	0	0	0	Old.World.Monkey
chr12:121797608:121797736:+	SINE	Alu	FLAM_C	128	127	0	128	0	0	139	0	0	0	0	0	Old.World.Monkey
chr12:121797750:121798062:+	SINE	Alu	AluSz6	312	985	0	0	0	0	0	0	0	0	0	0	Great.Apes
chr12:121798066:121798391:-	LINE	L1	L1MB5	325	325	0	325	323	0	331	0	0	0	0	0	Old.World.Monkey
chr12:121798391:121798698:-	SINE	Alu	AluY	307	312	0	0	310	0	302	0	0	0	0	0	Old.World.Monkey
chr12:121798698:121798846:-	LINE	L1	L1MB5	148	148	148	0	148	0	148	0	0	0	0	0	Old.World.Monkey
chr12:121798908:121799200:+	SINE	Alu	AluSp	292	292	0	293	297	0	311	0	0	0	0	0	Old.World.Monkey
chr12:121799207:121799520:+	SINE	Alu	AluJb	313	313	0	309	817	0	0	0	0	0	0	0	Apes
chr12:121799632:121799931:-	SINE	Alu	AluJo	299	299	299	0	299	0	301	0	0	0	0	0	Old.World.Monkey
chr12:121800013:121800311:-	SINE	Alu	AluYa5	298	0	0	0	0	0	323	0	0	0	0	0	Old.World.Monkey
chr12:121800311:121800615:-	SINE	Alu	AluSx	304	304	304	304	304	0	0	0	0	0	0	0	Apes
chr12:121800735:121800886:-	SINE	Alu	FLAM_C	151	152	151	151	159	0	0	149	0	0	0	0	New.World.Monkey
chr12:121800946:121801181:-	LTR	ERVL-MaLR	MLT1C	235	235	235	235	235	0	235	0	0	0	0	0	Old.World.Monkey
chr12:121801181:121801487:-	SINE	Alu	AluSx1	306	303	307	302	0	0	0	0	0	0	0	0	Great.Apes
chr12:121801487:121801683:-	LTR	ERVL-MaLR	MLT1C	196	196	196	196	0	0	196	0	0	0	0	0	Old.World.Monkey
chr12:121801790:121801886:-	LTR	ERVL	LTR33A_	96	96	96	98	0	0	96	98	0	0	0	0	New.World.Monkey
chr12:121801888:121802034:+	SINE	Alu	AluJb	146	147	146	146	0	0	144	145	0	0	0	0	New.World.Monkey
chr12:121802034:121802331:+	SINE	Alu	AluSz6	297	297	296	0	0	0	303	0	0	0	0	0	Old.World.Monkey
chr12:121802331:121802480:+	SINE	Alu	AluJb	149	149	0	0	149	0	149	0	0	0	0	0	Old.World.Monkey
chr12:121802672:121802874:-	LTR	ERVL	LTR33A_	202	202	202	0	202	0	202	0	0	0	0	0	Old.World.Monkey
chr12:121802875:121803412:-	LINE	L1	L1MB7	537	537	540	0	539	0	544	0	534	0	0	0	Pig.Cow
chr12:121804174:121804346:-	SINE	Alu	AluJo	172	0	0	172	172	0	0	0	0	0	0	0	Apes
chr12:121804510:121804589:+	LINE	L2	L2a	79	0	0	79	79	79	79	0	0	0	0	0	Old.World.Monkey
chr12:121804626:121804822:+	SINE	Alu	AluJr	196	191	0	196	196	195	195	0	0	0	0	0	Old.World.Monkey
chr12:121804830:121805079:+	SINE	Alu	AluSq2	249	251	0	247	253	247	249	0	0	0	0	0	Old.World.Monkey
chr12:121805274:121805586:+	SINE	Alu	AluJo	312	315	317	318	0	0	331	0	0	0	0	0	Old.World.Monkey
chr12:121805596:121805810:+	SINE	Alu	AluSz	214	214	214	214	0	0	214	0	0	0	0	0	Old.World.Monkey
chr12:121805884:121806188:-	SINE	Alu	AluSx	304	303	0	312	0	0	0	0	0	0	0	0	Great.Apes
chr12:121806190:121806482:-	SINE	Alu	AluJb	292	292	292	292	299	0	0	301	0	0	0	0	New.World.Monkey
chr12:121806766:121807072:+	SINE	Alu	AluSz	306	305	307	0	310	318	317	313	0	0	0	0	New.World.Monkey
chr12:121807145:121807213:-	DNA	hAT-Charlie	MER5A1	68	68	68	0	68	66	66	68	0	0	0	0	New.World.Monkey
chr12:121807213:121807519:+	SINE	Alu	AluSz6	306	0	332	0	306	306	306	296	0	0	0	0	New.World.Monkey
chr12:121807519:121807622:-	DNA	hAT-Charlie	MER5A1	103	0	103	0	102	103	103	0	0	0	0	0	Old.World.Monkey
chr12:121807804:121808036:-	LINE	L1	L1MB5	232	0	232	0	235	235	235	543	0	0	0	0	New.World.Monkey
chr12:121808039:121808125:+	LINE	L1	L1MB4	86	0	86	0	86	86	86	92	0	0	0	0	New.World.Monkey
chr12:121808125:121808429:+	SINE	Alu	AluSg	304	0	0	298	0	301	300	291	0	0	0	0	New.World.Monkey
chr12:121808429:121808478:+	LINE	L1	L1MB4	49	0	0	49	0	49	49	0	0	0	0	0	Old.World.Monkey
chr12:121808613:121808922:-	SINE	Alu	AluSz	309	0	0	325	0	0	1862	298	0	0	0	0	New.World.Monkey
chr12:121808989:121809284:-	SINE	Alu	AluSc	295	0	0	0	0	0	296	0	0	0	0	0	Old.World.Monkey
chr12:121809338:121809498:-	SINE	Alu	AluJb	160	0	0	0	0	0	152	0	0	0	0	0	Old.World.Monkey
chr12:121809498:121809572:-	DNA	TcMar-Mariner	MADE1	74	0	0	73	0	0	73	0	0	0	0	0	Old.World.Monkey
chr12:121809595:121809731:-	SINE	Alu	AluJb	136	0	0	0	0	0	136	136	0	0	0	0	New.World.Monkey
chr12:121809897:121810194:-	SINE	Alu	AluSx4	297	0	0	0	0	302	302	0	0	0	0	0	Old.World.Monkey
chr12:121810239:121810344:+	DNA	TcMar-Tigger	MamRep434	105	0	0	0	105	105	0	105	0	0	0	0	New.World.Monkey
chr12:121810389:121810684:+	SINE	Alu	AluSz	295	0	285	0	304	0	0	299	0	0	0	0	New.World.Monkey
chr12:121810696:121810751:+	LINE	CR1	L3	55	0	55	55	55	0	0	53	0	56	0	0	Pig.Cow
chr12:121810984:121811124:+	SINE	Alu	AluJb	140	0	140	140	140	0	0	0	0	0	0	0	Apes
chr12:121811124:121811422:+	SINE	Alu	AluSq2	298	0	297	295	0	0	0	0	0	0	0	0	Great.Apes
chr12:121811422:121811591:+	SINE	Alu	AluJb	169	0	168	168	0	177	0	198	0	0	0	0	New.World.Monkey
chr12:121811832:121812084:-	SINE	Alu	AluY	252	252	0	252	0	0	0	0	0	0	0	0	Great.Apes
chr12:121812085:121813616:+	LTR	ERV1	LTR12C	1531	0	0	0	0	0	0	0	0	0	0	0	Human
chr12:121813844:121814115:-	SINE	Alu	AluSz	271	271	266	275	276	0	276	0	0	0	0	0	Old.World.Monkey
chr12:121814117:121814252:-	SINE	Alu	AluJb	135	135	135	135	135	0	135	0	0	0	0	0	Old.World.Monkey
chr12:121814301:121814592:-	SINE	Alu	AluSz	291	291	292	291	287	0	298	0	0	0	0	0	Old.World.Monkey
chr12:121814592:121814711:-	SINE	Alu	AluJb	119	119	119	119	117	119	119	0	0	0	0	0	Old.World.Monkey
chr12:121815217:121815362:-	SINE	Alu	FRAM	145	145	145	145	145	145	145	1707	0	0	0	0	New.World.Monkey
chr12:121815518:121815798:-	SINE	Alu	AluJb	280	280	281	278	0	275	0	0	0	0	0	0	Old.World.Monkey
chr12:121815836:121815891:-	LINE	L1	L1MB5	55	0	55	55	0	55	55	0	0	0	0	0	Old.World.Monkey
chr12:121815891:121816188:+	SINE	Alu	AluSx1	297	301	296	297	0	297	297	0	0	0	0	0	Old.World.Monkey
chr12:121816188:121816202:-	LINE	L1	L1MB5	14	14	14	14	0	14	14	0	0	0	0	0	Old.World.Monkey
chr12:121816202:121816504:+	SINE	Alu	AluSx1	302	302	306	303	0	292	293	0	0	0	0	0	Old.World.Monkey
chr12:121816504:121816730:-	LINE	L1	L1MB5	226	223	226	226	0	230	230	0	0	0	0	0	Old.World.Monkey
chr12:121816730:121816853:+	SINE	Alu	AluJr	123	123	123	123	0	123	123	0	0	0	0	0	Old.World.Monkey
chr12:121816856:121817149:-	LINE	L1	L1MB5	293	289	296	293	0	301	301	0	0	0	0	0	Old.World.Monkey
chr12:121817158:121817200:-	SINE	Alu	AluSx	42	0	40	0	0	0	0	0	0	0	0	0	Great.Apes
chr12:121817200:121817508:+	SINE	Alu	AluSz	308	303	296	295	0	360	369	0	0	0	0	0	Old.World.Monkey
chr12:121817508:121817785:-	SINE	Alu	AluSx	277	277	0	274	276	290	290	0	0	0	0	0	Old.World.Monkey
chr12:121817909:121818123:+	LINE	L1	L1MA9	214	214	0	204	214	211	211	213	0	0	0	0	New.World.Monkey
chr12:121818123:121818421:+	SINE	Alu	AluY	298	293	0	0	0	429	429	0	0	0	0	0	Old.World.Monkey
chr12:121818421:121818544:+	LINE	L1	L1MA9	123	124	0	0	124	0	0	0	0	0	0	0	Apes
chr12:121818544:121818838:-	SINE	Alu	AluSp	294	294	0	0	294	294	294	0	0	0	0	0	Old.World.Monkey
chr12:121818838:121818938:+	LINE	L1	L1MA9	100	96	0	0	99	105	105	0	0	0	0	0	Old.World.Monkey
chr12:121818951:121819017:+	LINE	L1	L1M5	66	66	0	0	66	67	67	0	0	0	0	0	Old.World.Monkey
chr12:121819027:121819159:+	SINE	Alu	AluJb	132	132	0	0	130	132	132	0	0	0	0	0	Old.World.Monkey
chr12:121819159:121819448:+	SINE	Alu	AluSx1	289	289	0	0	283	289	289	0	0	0	0	0	Old.World.Monkey
chr12:121819448:121819606:+	SINE	Alu	AluJb	158	159	0	0	0	158	158	0	0	0	0	0	Old.World.Monkey
chr12:121819607:121819926:-	SINE	Alu	AluSx1	319	314	0	0	0	310	310	0	0	0	0	0	Old.World.Monkey
chr12:121819965:121820081:+	LINE	L1	L1M5	116	116	116	0	116	116	116	0	0	0	0	0	Old.World.Monkey
chr12:121820086:121820124:+	SINE	Alu	FLAM_A	38	38	38	0	38	0	0	0	0	0	0	0	Apes
chr12:121820162:121820326:-	SINE	Alu	AluSc8	164	165	0	0	183	0	0	0	0	0	0	0	Apes
chr12:121820366:121820657:+	SINE	Alu	AluY	291	291	0	0	291	0	0	0	0	0	0	0	Apes
chr12:121821351:121821643:+	SINE	Alu	AluJb	292	292	319	288	294	291	291	290	0	0	0	0	New.World.Monkey
chr12:121821917:121822212:+	SINE	Alu	AluSp	295	289	314	293	504	290	293	289	0	0	0	0	New.World.Monkey
chr12:121822420:121822717:+	SINE	Alu	AluJr	297	300	299	321	306	306	302	0	0	0	0	0	Old.World.Monkey
chr12:121822819:121823119:-	SINE	Alu	AluSg	300	304	0	300	300	321	302	0	0	0	0	0	Old.World.Monkey
chr12:121823346:121823473:+	LINE	L2	L2b	127	127	127	127	125	125	125	0	127	127	0	0	Pig.Cow
chr12:121823561:121823857:-	SINE	Alu	AluSz	296	296	297	0	300	296	296	0	0	0	0	0	Old.World.Monkey
chr12:121824275:121824582:-	SINE	Alu	AluSp	307	0	0	301	318	315	313	303	0	0	0	0	New.World.Monkey
chr12:121824610:121824678:-	LINE	L2	L2c	68	0	0	0	68	68	68	66	0	0	0	0	New.World.Monkey
chr12:121824678:121824947:+	SINE	Alu	AluJo	269	0	0	0	270	270	270	270	0	0	0	0	New.World.Monkey
chr12:121824947:121825008:-	LINE	L2	L2c	61	0	0	61	61	61	61	61	0	0	0	0	New.World.Monkey
chr12:121825012:121825167:+	LINE	L1	L1ME2	155	0	0	155	153	169	169	0	0	0	0	0	Old.World.Monkey
chr12:121825167:121825452:+	SINE	Alu	AluSx	285	0	0	284	285	284	284	0	0	0	0	0	Old.World.Monkey
chr12:121825452:121825520:+	LINE	L1	L1ME2	68	0	0	68	68	65	65	68	0	0	0	0	New.World.Monkey
chr12:121825728:121825967:-	LINE	L2	L2c	239	0	0	239	239	239	239	0	0	0	0	0	Old.World.Monkey
chr12:121826022:121826255:-	SINE	Alu	AluSz	233	0	0	233	233	233	233	0	0	0	0	0	Old.World.Monkey
chr12:121826862:121827151:+	SINE	Alu	AluJo	289	289	0	289	0	289	289	277	0	0	0	0	New.World.Monkey
chr12:121827151:121827467:-	SINE	Alu	AluSp	316	0	304	308	0	648	356	0	0	0	0	0	Old.World.Monkey
chr12:121827720:121827901:+	SINE	MIR	MIR3	181	178	178	181	0	182	182	175	0	0	0	0	New.World.Monkey
chr12:121827917:121828213:-	SINE	Alu	AluSx1	296	313	301	294	297	304	304	299	0	0	0	0	New.World.Monkey
chr12:121828332:121828662:-	SINE	Alu	AluJo	330	330	330	328	328	328	328	624	0	0	0	0	New.World.Monkey
chr12:121828665:121828738:+	LTR	ERVL-MaLR	MSTB1	73	73	73	73	73	72	72	73	0	0	0	0	New.World.Monkey
chr12:121829047:121829358:-	SINE	Alu	AluSg4	311	311	307	318	318	0	644	0	0	0	0	0	Old.World.Monkey
chr12:121829358:121829663:-	SINE	Alu	AluSz	305	312	306	301	307	0	306	0	0	0	0	0	Old.World.Monkey
chr12:121829754:121829801:-	SINE	MIR	MIR	47	47	47	47	0	47	47	47	48	0	0	0	Pig.Cow
chr12:121830312:121830472:+	LINE	L1	L1MC5	160	160	160	160	159	160	160	159	154	158	0	0	Pig.Cow
chr12:121830595:121830901:-	SINE	Alu	AluY	306	294	0	0	0	0	0	359	0	0	0	0	New.World.Monkey
chr12:121830909:121831206:-	SINE	Alu	AluY	297	0	0	303	0	0	0	0	0	0	0	0	Great.Apes
chr12:121831276:121831542:-	SINE	Alu	AluJb	266	0	0	264	264	259	259	0	0	0	0	0	Old.World.Monkey
chr12:121831551:121831777:-	SINE	Alu	AluJb	226	0	226	226	0	225	225	0	0	0	0	0	Old.World.Monkey
chr12:121831778:121832280:-	LTR	ERV1	MER51E	502	0	502	505	0	802	802	0	0	0	0	0	Old.World.Monkey
chr12:121832286:121832352:-	SINE	Alu	AluJb	66	0	66	66	0	66	66	0	0	0	0	0	Old.World.Monkey
chr12:121832362:121832649:-	SINE	Alu	AluJo	287	0	287	287	0	287	287	0	0	0	0	0	Old.World.Monkey
chr12:121832978:121833284:+	SINE	Alu	AluY	306	0	0	304	295	306	306	0	0	0	0	0	Old.World.Monkey
chr12:121833530:121833825:+	SINE	Alu	AluSz	295	0	292	0	0	791	939	0	0	0	0	0	Old.World.Monkey
chr12:121833834:121834136:+	SINE	Alu	AluSz	302	0	302	299	0	298	298	294	0	0	0	0	New.World.Monkey
chr12:121834136:121834214:-	LINE	L2	L2b	78	0	78	78	0	78	78	78	0	0	0	0	New.World.Monkey
chr12:121834338:121834460:-	LINE	L1	L1MB7	122	0	122	122	0	122	122	0	116	0	0	0	Pig.Cow
chr12:121834460:121834764:-	SINE	Alu	AluJo	304	0	298	294	0	303	305	0	0	0	0	0	Old.World.Monkey
chr12:121834769:121835067:-	SINE	Alu	AluYc	298	0	293	294	0	0	0	0	0	0	0	0	Great.Apes
chr12:121835067:121835278:-	LINE	L1	L1MB7	211	0	208	203	0	0	0	0	0	0	0	0	Great.Apes
chr12:121835278:121835605:-	SINE	Alu	AluSx	327	0	0	0	0	0	0	0	0	0	0	0	Human
chr12:121835605:121835894:-	LINE	L1	L1MB7	289	0	0	290	0	0	0	0	0	0	0	0	Great.Apes
chr12:121835894:121836187:+	SINE	Alu	AluY	293	0	0	295	293	0	0	0	0	0	0	0	Apes
chr12:121836187:121836406:-	LINE	L1	L1MB7	219	219	214	219	216	211	211	0	220	227	0	0	Pig.Cow
chr12:121836880:121837163:+	SINE	Alu	AluSq2	283	283	283	284	284	287	287	0	0	0	0	0	Old.World.Monkey
chr12:121838990:121839279:-	LINE	L2	L2c	289	286	281	283	282	286	288	0	0	0	0	0	Old.World.Monkey
chr12:121839680:121839726:+	LINE	CR1	L3	46	46	46	46	46	44	44	0	0	47	0	0	Pig.Cow
chr12:121839958:121840084:+	SINE	Alu	AluSz6	126	126	126	126	126	126	126	0	0	0	0	0	Old.World.Monkey
chr12:121840917:121841229:+	SINE	Alu	AluY	312	316	0	0	299	302	302	0	0	0	0	0	Old.World.Monkey
chr12:121841811:121842109:-	SINE	Alu	AluSx	298	309	0	298	316	300	308	0	0	0	0	0	Old.World.Monkey
chr12:121842190:121842485:-	SINE	Alu	AluSz	295	296	0	0	283	0	0	0	0	0	0	0	Apes
chr12:121843037:121843157:+	LTR	ERVL	LTR79	120	120	120	120	120	120	120	116	120	122	0	0	Pig.Cow
chr12:121843246:121843276:+	LTR	ERVL	LTR79	30	30	30	30	30	30	30	30	31	31	0	0	Pig.Cow
chr12:121843276:121843586:-	SINE	Alu	AluSx1	310	310	0	306	310	316	318	0	0	0	0	0	Old.World.Monkey
chr12:121843595:121843891:-	SINE	Alu	AluY	296	297	0	296	298	0	0	0	0	0	0	0	Apes
chr12:121843891:121843959:+	LTR	ERVL	LTR79	68	68	68	69	68	67	67	70	0	0	0	0	New.World.Monkey
chr12:121844107:121844388:-	SINE	Alu	AluSx3	281	281	281	281	281	281	281	274	0	0	0	0	New.World.Monkey
chr12:121844725:121844903:-	LINE	L1	L1PA16	178	177	178	178	0	173	173	183	0	0	0	0	New.World.Monkey
chr12:121845826:121845956:+	SINE	Alu	FLAM_C	130	130	130	130	130	130	130	0	0	0	0	0	Old.World.Monkey
chr12:121845961:121846272:+	SINE	Alu	AluSq	311	299	0	0	306	317	317	0	0	0	0	0	Old.World.Monkey
chr12:121846777:121847082:-	SINE	Alu	AluSx	305	303	0	0	314	306	306	297	0	0	0	0	New.World.Monkey
chr12:121847339:121847514:+	DNA	hAT-Charlie	MER5B	175	175	175	0	175	175	175	176	0	0	0	0	New.World.Monkey
chr12:121847676:121847971:+	SINE	Alu	AluSp	295	293	298	0	295	0	0	0	0	0	0	0	Apes
chr12:121848064:121848361:+	SINE	Alu	AluSg	297	297	297	297	297	297	295	0	0	0	0	0	Old.World.Monkey
chr12:121848736:121849030:-	SINE	Alu	AluJr	294	294	294	295	292	296	296	0	0	0	0	0	Old.World.Monkey
chr12:121849874:121850033:-	SINE	Alu	AluSx	159	159	0	158	154	0	0	0	0	0	0	0	Apes
chr12:121850033:121850345:-	SINE	Alu	AluY	312	300	0	303	297	0	0	0	0	0	0	0	Apes
chr12:121850345:121850480:-	SINE	Alu	AluSx	135	135	0	135	135	0	0	0	0	0	0	0	Apes
chr12:121850527:121850819:-	SINE	Alu	AluSx1	292	301	0	303	296	0	0	0	0	0	0	0	Apes
chr12:121850823:121851129:-	SINE	Alu	AluSx1	306	309	0	312	305	0	0	0	0	0	0	0	Apes
chr12:121851218:121851378:-	SINE	Alu	AluSq	160	161	159	164	158	0	0	0	0	0	0	0	Apes
chr12:121851378:121851676:-	SINE	Alu	AluY	298	294	294	292	343	0	0	296	0	0	0	0	New.World.Monkey
chr12:121852131:121852251:+	DNA	TcMar-Tigger	Tigger15a	120	120	120	120	120	121	121	121	117	368	0	0	Pig.Cow
chr12:121852467:121852614:-	SINE	Alu	AluSz6	147	152	0	162	150	165	165	0	0	0	0	0	Old.World.Monkey
chr12:121852614:121852913:+	SINE	Alu	AluSq2	299	299	299	299	298	311	310	0	0	0	0	0	Old.World.Monkey
chr12:121853078:121853132:-	SINE	MIR	MIRc	54	54	54	54	54	52	52	56	0	0	0	0	New.World.Monkey
chr12:121853141:121853428:+	SINE	Alu	AluSz	287	287	287	287	288	289	289	0	0	0	0	0	Old.World.Monkey
chr12:121853532:121853633:+	DNA	hAT	MER53	101	101	101	101	101	102	102	102	102	0	0	0	Pig.Cow
chr12:121856377:121856526:+	SINE	Alu	FAM	149	149	149	151	149	149	149	148	0	0	0	0	New.World.Monkey
chr12:121856526:121856806:-	SINE	Alu	AluSx	280	280	279	286	279	276	276	0	0	0	0	0	Old.World.Monkey
chr12:121856874:121857207:+	DNA	TcMar-Tigger	Tigger3a	333	333	323	333	333	333	333	332	0	0	0	0	New.World.Monkey
chr12:121859057:121859363:+	SINE	Alu	AluJb	306	296	0	298	295	0	0	300	0	0	0	0	New.World.Monkey
chr12:121859518:121859579:-	SINE	Alu	FLAM_C	61	61	61	61	61	61	61	61	0	0	0	0	New.World.Monkey
chr12:121860749:121860837:-	SINE	MIR	MIRb	88	88	88	88	86	88	88	87	0	0	0	0	New.World.Monkey
chr12:121860967:121861045:-	SINE	MIR	MIRb	78	78	78	78	78	78	78	75	0	0	0	0	New.World.Monkey
chr12:121862252:121862543:+	SINE	Alu	AluJb	291	287	0	0	294	0	0	0	0	0	0	0	Apes
chr12:121862614:121862814:-	SINE	MIR	MIR	200	201	0	200	197	212	212	202	0	0	0	0	New.World.Monkey
chr12:121862832:121863128:+	SINE	Alu	AluSq4	296	290	0	298	294	304	304	0	0	0	0	0	Old.World.Monkey
chr12:121863572:121863834:-	SINE	Alu	AluY	262	259	0	273	260	0	0	254	0	0	0	0	New.World.Monkey
chr12:121864255:121864417:-	SINE	Alu	AluJr	162	162	0	166	162	0	0	0	0	0	0	0	Apes
chr12:121864423:121864726:-	SINE	Alu	AluSx	303	300	0	295	302	0	292	0	0	0	0	0	Old.World.Monkey
chr12:121865058:121865360:+	SINE	Alu	AluSq	302	302	303	302	301	620	620	289	0	0	0	0	New.World.Monkey
chr12:121866000:121866255:-	SINE	Alu	AluSx	255	254	259	254	251	253	253	0	0	0	0	0	Old.World.Monkey
chr12:121868669:121868747:-	LINE	L1	L1M5	78	78	78	78	0	78	78	78	0	0	0	0	New.World.Monkey
chr12:121868940:121869251:-	SINE	Alu	AluSq2	311	300	299	301	332	0	296	307	0	0	0	0	New.World.Monkey
chr12:121869251:121869316:-	DNA	TcMar-Tigger	Tigger8	65	65	65	65	65	65	65	65	0	0	0	0	New.World.Monkey
chr12:121869670:121869983:-	SINE	Alu	AluSq	313	313	314	314	0	0	0	0	0	0	0	0	Great.Apes
chr12:121870242:121870329:-	SINE	Alu	AluJb	87	87	87	87	87	88	88	89	0	0	0	0	New.World.Monkey
chr12:121870378:121870483:-	LINE	L1	L1MC5	105	105	105	105	105	105	105	107	0	0	0	0	New.World.Monkey
chr12:121871201:121871321:-	SINE	Alu	FLAM_A	120	120	120	120	116	120	120	0	0	0	0	0	Old.World.Monkey
chr12:121871322:121871592:+	LINE	L1	L1M3	270	264	270	291	290	290	290	0	0	0	0	0	Old.World.Monkey
chr12:121871607:121871694:+	SINE	Alu	FLAM_A	87	87	87	87	87	0	0	0	0	0	0	0	Apes
chr12:121871700:121871979:+	SINE	Alu	AluJb	279	280	284	294	289	281	281	0	0	0	0	0	Old.World.Monkey
chr12:121871989:121872056:+	LINE	L1	L1M3	67	67	67	67	67	67	67	0	0	0	0	0	Old.World.Monkey
chr12:121872056:121872327:+	SINE	Alu	AluSx	271	273	0	258	275	269	266	0	0	0	0	0	Old.World.Monkey
chr12:121872327:121872478:+	LINE	L1	L1M3	151	151	0	145	0	148	148	0	0	0	0	0	Old.World.Monkey
chr12:121872478:121872771:+	SINE	Alu	AluSg	293	293	0	292	0	291	291	0	0	0	0	0	Old.World.Monkey
chr12:121872772:121872837:+	LINE	L1	L1M3	65	65	0	65	65	75	75	0	0	0	0	0	Old.World.Monkey
chr12:121872837:121872854:+	LINE	L1	L1MB3	17	0	0	0	0	17	21	0	0	0	0	0	Old.World.Monkey
chr12:121872854:121872985:+	SINE	Alu	FLAM_C	131	131	0	131	129	129	129	0	0	0	0	0	Old.World.Monkey
chr12:121872985:121873105:+	LINE	L1	L1MB3	120	120	0	120	119	120	120	0	0	0	0	0	Old.World.Monkey
chr12:121873120:121873927:+	LINE	L1	HAL1	807	805	0	806	805	796	799	0	0	0	0	0	Old.World.Monkey
chr12:121873927:121874002:+	DNA	TcMar-Mariner	MADE2	75	75	0	75	72	76	76	0	74	0	0	0	Pig.Cow
chr12:121874002:121874042:+	LINE	L1	HAL1	40	40	0	40	40	40	40	0	48	0	0	0	Pig.Cow
chr12:121874042:121874339:+	SINE	Alu	AluY	297	305	0	297	297	291	311	0	0	0	0	0	Old.World.Monkey
chr12:121874339:121875468:+	LINE	L1	HAL1	1129	0	1133	1131	1131	0	1270	0	0	0	0	0	Old.World.Monkey
chr12:121875774:121876075:+	SINE	Alu	AluSx1	301	301	0	297	300	307	0	300	0	0	0	0	New.World.Monkey
chr12:121877183:121877482:-	SINE	Alu	AluSq4	299	295	0	297	310	292	293	0	0	0	0	0	Old.World.Monkey
chr12:121878019:121878152:+	DNA	hAT-Charlie	MER102a	133	133	133	133	133	131	131	134	131	0	0	0	Pig.Cow
chr12:121879256:121879528:-	SINE	Alu	AluSz	272	272	272	0	271	284	284	0	0	0	0	0	Old.World.Monkey
chr12:121882500:121882691:+	SINE	MIR	MIRb	191	191	191	191	191	190	190	191	208	215	0	0	Pig.Cow
chr12:121883357:121883663:-	LINE	L2	L2a	306	306	306	303	309	309	309	303	0	0	0	0	New.World.Monkey
chr12:121883688:121883916:+	DNA	hAT-Charlie	Charlie1a	228	222	228	228	230	229	229	0	0	0	0	0	Old.World.Monkey
chr12:121883916:121884206:+	SINE	Alu	AluY	290	290	0	290	309	0	0	0	0	0	0	0	Apes
chr12:121884206:121885045:+	DNA	hAT-Charlie	Charlie1a	839	839	0	836	831	0	0	0	0	0	0	0	Apes
chr12:121885045:121885344:-	SINE	Alu	AluSx3	299	298	0	296	299	0	0	0	0	0	0	0	Apes
chr12:121885344:121885461:+	DNA	hAT-Charlie	Charlie1a	117	117	0	115	0	0	0	0	0	0	0	0	Great.Apes
chr12:121885461:121885759:-	SINE	Alu	AluSz	298	298	0	0	304	0	0	0	0	0	0	0	Apes
chr12:121885759:121885839:+	DNA	hAT-Charlie	Charlie1a	80	80	0	0	78	0	0	0	0	0	0	0	Apes
chr12:121885839:121886148:+	SINE	Alu	AluJb	309	300	0	303	0	300	305	0	0	0	0	0	Old.World.Monkey
chr12:121886148:121886318:+	DNA	hAT-Charlie	Charlie1a	170	170	170	172	175	173	172	0	0	0	0	0	Old.World.Monkey
chr12:121887538:121887635:-	DNA	hAT-Charlie	Charlie4z	97	97	97	97	97	97	97	97	97	100	0	0	Pig.Cow
chr12:121887678:121887853:+	LINE	L1	L1MB2	175	175	175	175	172	174	174	182	0	0	0	0	New.World.Monkey
chr12:121887853:121888146:+	SINE	Alu	AluSx	293	0	295	294	286	0	0	0	0	0	0	0	Apes
chr12:121888146:121888383:+	LINE	L1	L1MB2	237	237	237	0	236	240	235	0	0	0	0	0	Old.World.Monkey
chr12:121888383:121888683:+	SINE	Alu	AluY	300	297	302	300	0	297	297	0	0	0	0	0	Old.World.Monkey
chr12:121888683:121888810:+	LINE	L1	L1MB2	127	127	127	127	127	127	127	0	0	0	0	0	Old.World.Monkey
chr12:121888812:121888891:+	DNA	TcMar-Tigger	Tigger2b_Pri	79	79	79	79	78	80	80	0	0	0	0	0	Old.World.Monkey
chr12:121888871:121889296:+	DNA	TcMar-Tigger	Tigger2	425	424	424	422	420	427	426	427	0	0	0	0	New.World.Monkey
chr12:121889296:121889433:+	LINE	L1	L1MB2	137	137	137	137	137	137	137	0	0	0	0	0	Old.World.Monkey
chr12:121889433:121889731:+	SINE	Alu	AluSx1	298	298	0	300	300	294	294	290	0	0	0	0	New.World.Monkey
chr12:121889731:121890110:+	LINE	L1	L1MB2	379	377	378	377	374	386	386	378	0	0	0	0	New.World.Monkey
chr12:121891214:121891655:+	LTR	ERVL-MaLR	MLT1C	441	441	440	440	444	440	440	443	0	0	0	0	New.World.Monkey
chr12:121891797:121892083:+	LINE	L2	L2b	286	292	286	284	284	292	292	286	0	0	0	0	New.World.Monkey
chr12:121893233:121893527:+	SINE	Alu	AluJr	294	295	295	282	295	297	297	304	0	0	0	0	New.World.Monkey
chr12:121893672:121893727:-	DNA	TcMar-Tigger	MER46C	55	55	55	55	55	55	55	55	54	55	0	0	Pig.Cow
chr12:121895050:121895364:-	SINE	Alu	AluSz6	314	314	318	304	305	300	300	0	0	0	0	0	Old.World.Monkey
chr12:121895782:121895903:+	LINE	L1	L1M4	121	121	121	121	121	121	121	122	118	0	0	0	Pig.Cow
chr12:121895903:121896208:+	SINE	Alu	AluJo	305	304	305	303	305	301	301	303	0	0	0	0	New.World.Monkey
chr12:121896208:121896326:+	LINE	L1	L1M4	118	118	118	118	118	113	120	0	0	0	0	0	Old.World.Monkey
chr12:121896326:121896608:+	SINE	Alu	AluSq2	282	282	282	285	281	284	279	0	0	0	0	0	Old.World.Monkey
chr12:121896608:121896907:+	SINE	Alu	AluSc	299	304	0	303	298	297	296	0	0	0	0	0	Old.World.Monkey
chr12:121896907:121897352:+	LINE	L1	L1M4	445	446	0	450	451	449	449	0	0	0	0	0	Old.World.Monkey
chr12:121897352:121897650:+	SINE	Alu	AluSp	298	299	0	301	298	321	319	0	0	0	0	0	Old.World.Monkey
chr12:121897650:121897906:+	LINE	L1	L1M4	256	256	256	256	256	256	256	0	0	0	0	0	Old.World.Monkey
chr12:121898128:121898212:+	SINE	Alu	AluSc	84	84	0	84	84	84	84	91	0	0	0	0	New.World.Monkey
chr12:121898214:121898510:-	SINE	Alu	AluJb	296	297	0	302	311	298	300	296	0	0	0	0	New.World.Monkey
chr12:121898517:121898566:-	SINE	MIR	MIR	49	49	49	47	49	0	0	49	0	0	0	0	New.World.Monkey
chr12:121898566:121898695:-	SINE	Alu	AluJr	129	129	129	0	129	127	127	0	0	0	0	0	Old.World.Monkey
chr12:121898695:121898853:-	SINE	MIR	MIR	158	158	158	0	158	158	158	158	0	0	0	0	New.World.Monkey
chr12:121899258:121899847:-	LINE	L2	L2	589	590	590	590	581	589	589	731	604	0	0	0	Pig.Cow
chr12:121900174:121900283:-	DNA	hAT-Charlie	Charlie4z	109	109	109	109	0	109	109	109	109	109	110	0	Eutheria
chr12:121900299:121900593:-	SINE	Alu	AluSx3	294	0	0	295	0	0	0	0	0	0	0	0	Great.Apes
chr12:121900623:121900835:+	SINE	Alu	AluJo	212	210	0	0	0	214	214	0	0	0	0	0	Old.World.Monkey
chr12:121900837:121901131:+	SINE	Alu	AluSg	294	294	305	0	0	294	295	0	0	0	0	0	Old.World.Monkey
chr12:121901131:121901277:+	LINE	L1	L1PA8	146	146	146	0	154	145	145	146	0	0	0	0	New.World.Monkey
chr12:121901372:121901682:-	SINE	Alu	AluJb	310	310	310	0	304	667	620	0	0	0	0	0	Old.World.Monkey
chr12:121901745:121902051:+	SINE	Alu	AluJr	306	306	308	0	307	311	311	0	0	0	0	0	Old.World.Monkey
chr12:121903018:121903336:-	SINE	Alu	AluSx1	318	319	0	0	335	308	307	0	0	0	0	0	Old.World.Monkey
chr12:121906712:121906998:-	SINE	Alu	AluSz6	286	286	0	334	0	0	0	587	0	0	0	0	New.World.Monkey
chr12:121907136:121907435:+	SINE	Alu	AluSx	299	0	0	293	0	311	300	0	0	0	0	0	Old.World.Monkey
chr12:121907617:121907914:+	SINE	Alu	AluSz	297	295	295	298	0	297	306	298	0	0	0	0	New.World.Monkey
chr12:121908148:121908250:-	SINE	MIR	MIR3	102	102	102	102	101	102	102	102	124	102	0	0	Pig.Cow
chr12:121908303:121908431:-	SINE	MIR	MIRb	128	128	127	127	142	139	139	140	150	147	0	0	Pig.Cow
chr12:121909665:121909933:+	SINE	Alu	AluSz	268	268	268	270	268	268	268	0	0	0	0	0	Old.World.Monkey
chr12:121910911:121911213:+	SINE	Alu	AluSx1	302	304	304	301	301	301	299	299	0	0	0	0	New.World.Monkey
chr12:121911238:121911551:+	SINE	Alu	AluSq2	313	311	311	319	312	308	307	319	0	0	0	0	New.World.Monkey
chr12:121911570:121912034:+	LINE	L1	L1MB5	464	464	464	464	464	465	465	0	0	0	0	0	Old.World.Monkey
chr12:121912034:121912331:+	SINE	Alu	AluY	297	297	291	0	610	0	0	0	0	0	0	0	Apes
chr12:121912331:121912363:+	LINE	L1	L1MB5	32	32	0	32	32	0	0	0	0	0	0	0	Apes
chr12:121912370:121912474:+	DNA	TcMar-Tigger	Tigger3a	104	104	0	106	104	0	0	0	0	0	0	0	Apes
chr12:121912474:121912779:+	SINE	Alu	AluJb	305	305	297	306	305	0	0	0	0	0	0	0	Apes
chr12:121912779:121912984:+	DNA	TcMar-Tigger	Tigger3a	205	205	205	205	205	0	0	0	0	0	0	0	Apes
chr12:121913109:121913417:+	SINE	Alu	AluJb	308	324	324	309	307	0	0	0	0	0	0	0	Apes
chr12:121913417:121913540:+	SINE	Alu	FLAM_C	123	123	123	122	123	0	0	0	0	0	0	0	Apes
chr12:121913684:121913816:+	SINE	Alu	AluJb	132	142	132	128	0	0	0	0	0	0	0	0	Great.Apes
chr12:121913816:121914111:+	SINE	Alu	AluSq2	295	296	295	303	296	285	285	0	0	0	0	0	Old.World.Monkey
chr12:121914111:121914250:+	SINE	Alu	AluJb	139	139	139	139	139	139	139	136	0	0	0	0	New.World.Monkey
chr12:121914652:121914867:+	LINE	L1	L1MC5	215	215	215	215	215	215	215	218	214	0	0	0	Pig.Cow
chr12:121914871:121915073:-	SINE	Alu	AluJr	202	201	202	211	209	201	204	204	0	0	0	0	New.World.Monkey
chr12:121915192:121915367:-	SINE	Alu	AluJb	175	175	175	179	179	176	176	0	0	0	0	0	Old.World.Monkey
chr12:121915369:121915678:-	SINE	Alu	AluSq2	309	307	312	0	310	309	309	0	0	0	0	0	Old.World.Monkey
chr12:121915678:121915845:-	SINE	Alu	AluJb	167	170	169	169	169	169	169	0	0	0	0	0	Old.World.Monkey
chr12:121915862:121915976:-	SINE	Alu	AluJb	114	0	114	114	114	0	0	0	0	0	0	0	Apes
chr12:121915984:121916164:-	LINE	L1	L1PA15	180	0	180	181	180	180	180	0	0	0	0	0	Old.World.Monkey
chr12:121916164:121916460:-	SINE	Alu	AluY	296	0	299	308	300	298	298	0	0	0	0	0	Old.World.Monkey
chr12:121916494:121916661:-	SINE	Alu	AluJb	167	0	167	167	167	165	165	0	0	0	0	0	Old.World.Monkey
chr12:121916698:121916813:-	SINE	Alu	AluJb	115	0	0	125	115	116	116	114	0	0	0	0	New.World.Monkey
chr12:121916970:121917282:+	SINE	Alu	AluY	312	0	0	0	0	0	0	0	0	0	0	0	Human
chr12:121917324:121917417:+	SINE	Alu	FRAM	93	93	0	93	102	102	102	0	0	0	0	0	Old.World.Monkey
chr12:121917417:121917723:-	SINE	Alu	AluSz	306	306	0	306	316	305	305	0	0	0	0	0	Old.World.Monkey
chr12:121917738:121917885:-	SINE	Alu	AluJo	147	147	147	147	151	147	147	0	0	0	0	0	Old.World.Monkey
chr12:121918071:121918231:+	LINE	L1	L1MC5	160	160	160	160	158	158	157	498	0	0	0	0	New.World.Monkey
chr12:121918266:121918597:+	SINE	Alu	AluJo	331	323	0	316	325	329	328	0	0	0	0	0	Old.World.Monkey
chr12:121918723:121919028:-	SINE	Alu	AluSz	305	2804	311	301	297	305	306	0	0	0	0	0	Old.World.Monkey
chr12:121919562:121919883:-	SINE	Alu	AluSq	321	310	322	0	0	0	0	0	0	0	0	0	Great.Apes
chr12:121920097:121920402:-	SINE	Alu	AluSc5	305	305	0	295	0	0	0	0	0	0	0	0	Great.Apes
chr12:121920594:121920673:-	LINE	L2	L2c	79	0	79	0	0	80	80	80	0	0	104	100	Eutheria
chr12:121920686:121920983:+	SINE	Alu	AluSx1	297	286	297	298	0	298	298	0	0	0	0	0	Old.World.Monkey
chr12:121921003:121921092:+	SINE	Alu	AluYc	89	0	89	0	0	86	0	0	0	0	0	0	Old.World.Monkey
chr12:121921193:121921507:+	SINE	Alu	AluSz6	314	314	315	1159	0	306	306	0	0	0	0	0	Old.World.Monkey
chr12:121921598:121922012:-	LTR	ERVL	LTR33	414	414	414	416	0	419	415	0	0	0	0	0	Old.World.Monkey
chr12:121922338:121922653:+	SINE	Alu	AluJb	315	318	0	0	315	0	0	0	0	0	0	0	Apes
chr12:121922696:121923006:+	LTR	ERVL-MaLR	MLT1B	310	310	310	0	310	310	310	0	0	0	0	0	Old.World.Monkey
chr12:121923179:121923389:+	LINE	L2	L2	210	210	210	210	210	211	211	0	0	0	0	0	Old.World.Monkey
chr12:121923406:121923584:+	LINE	L1	L1MB3	178	178	177	178	178	0	0	0	0	0	0	0	Apes
chr12:121923584:121923879:-	SINE	Alu	AluSz	295	294	299	0	0	0	0	0	0	0	0	0	Great.Apes
chr12:121923879:121923917:+	LINE	L1	L1MB3	38	38	38	0	0	0	0	0	0	0	0	0	Great.Apes
chr12:121923917:121924137:-	SINE	Alu	AluSx1	220	223	218	217	0	0	0	0	0	0	0	0	Great.Apes
chr12:121924150:121924280:-	SINE	Alu	AluSg7	130	124	128	131	0	0	0	0	0	0	0	0	Great.Apes
chr12:121924307:121924601:+	SINE	Alu	AluSx1	294	294	294	293	0	0	0	0	0	0	0	0	Great.Apes
chr12:121924629:121924962:+	SINE	Alu	AluJo	333	333	333	331	0	330	334	0	0	0	0	0	Old.World.Monkey
chr12:121925593:121925875:-	SINE	Alu	AluSz	282	292	293	277	286	0	0	0	0	0	0	0	Apes
chr12:121926226:121926362:-	SINE	MIR	MIRb	136	135	136	136	136	136	136	135	0	0	0	0	New.World.Monkey
chr12:121926430:121926592:-	SINE	Alu	AluSx	162	162	162	0	163	0	0	0	0	0	0	0	Apes
chr12:121926592:121926910:-	SINE	Alu	AluSp	318	322	314	0	317	0	0	0	0	0	0	0	Apes
chr12:121926910:121927047:-	SINE	Alu	AluSx	137	137	137	137	142	0	0	0	0	0	0	0	Apes
chr12:121927088:121927234:-	SINE	Alu	FRAM	146	147	153	146	146	0	0	141	0	0	0	0	New.World.Monkey
chr12:121927246:121927542:-	SINE	Alu	AluSx1	296	296	300	296	295	0	296	0	0	0	0	0	Old.World.Monkey
chr12:121927542:121927662:+	DNA	hAT-Charlie	MER5A	120	120	120	119	119	120	120	117	0	0	0	0	New.World.Monkey
chr12:121927557:121927677:-	DNA	hAT-Charlie	MER5A	120	120	120	119	119	120	120	121	0	0	0	0	New.World.Monkey
chr12:121928452:121928586:+	SINE	tRNA	MamSINE1	134	134	134	134	134	134	134	134	149	311	133	135	Eutheria
chr12:121929046:121929175:+	SINE	MIR	MIRc	129	129	129	129	129	129	127	129	0	0	0	0	New.World.Monkey
chr12:121929313:121929615:+	SINE	Alu	AluSx	302	0	0	0	293	298	299	292	0	0	0	0	New.World.Monkey
chr12:121929653:121929684:-	DNA	hAT-Charlie	MER33	31	31	0	0	31	39	39	0	0	0	0	0	Old.World.Monkey
chr12:121929684:121929985:+	SINE	Alu	AluJb	301	299	0	0	301	305	305	0	0	0	0	0	Old.World.Monkey
chr12:121929985:121930111:-	DNA	hAT-Charlie	MER33	126	126	0	0	125	126	126	0	0	0	0	0	Old.World.Monkey
chr12:121930150:121930410:-	SINE	Alu	AluSz	260	260	0	0	0	261	260	0	0	0	0	0	Old.World.Monkey
chr12:121930430:121930662:+	SINE	Alu	AluSq	232	514	227	0	233	0	0	0	0	0	0	0	Apes
chr12:121930688:121931009:-	SINE	Alu	AluJo	321	321	305	309	311	697	0	0	0	0	0	0	Old.World.Monkey
chr12:121931094:121931253:-	SINE	MIR	MIRb	159	159	159	159	159	159	159	155	158	0	0	0	Pig.Cow
chr12:121931368:121931583:+	SINE	MIR	MIRb	215	215	215	215	210	218	218	212	0	0	0	0	New.World.Monkey
chr12:121931649:121931959:-	SINE	Alu	AluSx	310	321	0	341	314	323	323	0	0	0	0	0	Old.World.Monkey
chr12:121932796:121932967:-	SINE	Alu	AluJb	171	163	171	0	174	164	164	166	0	0	0	0	New.World.Monkey
chr12:121932967:121933263:-	SINE	Alu	AluSz6	296	292	443	0	298	0	289	0	0	0	0	0	Old.World.Monkey
chr12:121933263:121933397:-	SINE	Alu	AluJb	134	134	134	134	134	0	0	0	0	0	0	0	Apes
chr12:121933568:121933860:-	DNA	TcMar?	MamRep137	292	292	292	292	293	291	291	296	0	0	0	0	New.World.Monkey
chr12:121934296:121934584:-	SINE	Alu	AluJo	288	283	290	298	282	0	0	417	0	0	0	0	New.World.Monkey
chr12:121934609:121934646:-	SINE	Alu	AluYc	37	37	37	0	0	0	0	37	0	0	0	0	New.World.Monkey
chr12:121934640:121934677:-	SINE	Alu	AluYc	37	37	37	0	0	0	0	37	0	0	0	0	New.World.Monkey
chr12:121934671:121934708:-	SINE	Alu	AluYc	37	37	37	0	0	0	0	37	0	0	0	0	New.World.Monkey
chr12:121934702:121934739:-	SINE	Alu	AluYc	37	37	37	0	0	0	0	37	0	0	0	0	New.World.Monkey
chr12:121934733:121934774:-	SINE	Alu	AluYc	41	41	41	41	0	0	0	41	0	0	0	0	New.World.Monkey
chr12:121935028:121935094:+	LINE	L2	L2a	66	66	66	66	66	66	66	66	65	0	0	432	Eutheria
chr12:121935102:121935408:-	SINE	Alu	AluSz	306	306	0	306	300	0	306	0	0	0	0	0	Old.World.Monkey
chr12:121935432:121935606:+	LINE	L1	L1MC3	174	174	174	0	0	0	166	0	0	0	0	0	Old.World.Monkey
chr12:121935618:121935926:+	SINE	Alu	AluSz	308	304	304	0	0	305	307	0	0	0	0	0	Old.World.Monkey
chr12:121936146:121936396:-	DNA	hAT-Charlie	MER102b	250	0	251	260	252	253	254	537	275	253	0	0	Pig.Cow
chr12:121936651:121936907:-	SINE	Alu	AluJo	256	256	256	267	256	258	258	0	0	0	0	0	Old.World.Monkey
chr12:121936913:121937223:-	SINE	Alu	AluSx	310	318	0	305	306	297	315	0	0	0	0	0	Old.World.Monkey
chr12:121937255:121937467:+	SINE	Alu	AluJr	212	212	0	211	0	212	212	203	0	0	0	0	New.World.Monkey
chr12:121937468:121937763:+	SINE	Alu	AluSx	295	295	0	291	0	301	301	288	0	0	0	0	New.World.Monkey
chr12:121938621:121938912:+	SINE	Alu	AluSz	291	282	291	291	291	288	288	288	0	0	0	0	New.World.Monkey
chr12:121938919:121939037:+	LTR	ERVL-MaLR	MLT1C	118	118	118	118	118	0	0	0	0	0	0	0	Apes
chr12:121939038:121939214:+	SINE	Alu	AluSz6	176	176	176	176	175	0	0	0	0	0	0	0	Apes
chr12:121939229:121939403:+	LTR	ERVL-MaLR	MLT1C	174	174	174	174	174	172	172	0	0	0	0	0	Old.World.Monkey
chr12:121939411:121939723:-	SINE	Alu	AluSx3	312	312	313	0	0	309	309	0	0	0	0	0	Old.World.Monkey
chr12:121940149:121940432:+	SINE	Alu	AluSz	283	283	286	284	0	0	0	287	0	0	0	0	New.World.Monkey
chr12:121940442:121940745:+	SINE	Alu	AluJo	303	295	293	0	300	0	0	0	0	0	0	0	Apes
chr12:121940771:121941078:-	SINE	Alu	AluSq2	307	305	0	0	305	0	0	0	0	0	0	0	Apes
chr12:121941087:121941271:-	SINE	Alu	AluJb	184	183	0	0	190	0	0	0	0	0	0	0	Apes
chr12:121941295:121941414:-	SINE	Alu	AluJb	119	119	119	0	120	120	120	0	0	0	0	0	Old.World.Monkey
chr12:121941702:121941838:-	SINE	MIR	MIR3	136	136	136	136	136	136	136	0	0	0	0	0	Old.World.Monkey
chr12:121941882:121942148:-	SINE	Alu	AluJo	266	266	261	258	266	271	272	0	0	0	0	0	Old.World.Monkey
chr12:121942148:121942353:+	SINE	Alu	AluJr	205	205	205	0	212	205	205	0	0	0	0	0	Old.World.Monkey
chr12:121942364:121942521:+	LINE	L1	L1MB5	157	157	157	155	157	157	157	0	0	0	0	0	Old.World.Monkey
chr12:121942521:121942639:+	SINE	Alu	AluSx	118	136	0	136	136	0	0	0	0	0	0	0	Apes
chr12:121942639:121942939:+	SINE	Alu	AluY	300	299	300	304	319	0	0	0	0	0	0	0	Apes
chr12:121942939:121943106:+	SINE	Alu	AluSx	167	167	168	165	160	0	0	0	0	0	0	0	Apes
chr12:121943106:121943197:+	LINE	L1	L1MB5	91	91	90	91	91	0	0	0	0	0	0	0	Apes
chr12:121943206:121943284:+	SINE	Alu	AluJo	78	78	78	185	182	0	0	0	0	0	0	0	Apes
chr12:121943284:121943362:+	SINE	Alu	AluJb	78	76	78	78	0	0	0	0	0	0	0	0	Great.Apes
chr12:121943803:121944099:-	SINE	Alu	AluJo	296	295	294	298	298	0	0	0	0	0	0	0	Apes
chr12:121944364:121944458:+	SINE	Alu	AluY	94	93	94	93	93	0	0	0	0	0	0	0	Apes
chr12:121944458:121944750:+	SINE	Alu	AluSp	292	315	292	303	292	0	0	0	0	0	0	0	Apes
chr12:121944750:121944922:+	SINE	Alu	AluY	172	169	173	183	0	0	0	0	0	0	0	0	Great.Apes
chr12:121944970:121945178:+	SINE	Alu	AluSx3	208	210	208	210	0	0	0	0	0	0	0	0	Great.Apes
chr12:121945179:121945243:+	SINE	MIR	MIR	64	64	64	64	63	64	64	64	64	0	0	0	Pig.Cow
chr12:121945531:121945844:+	SINE	Alu	AluJb	313	1118	313	0	327	348	333	0	0	0	0	0	Old.World.Monkey
chr12:121945899:121946188:-	SINE	Alu	AluJr	289	289	289	0	289	290	290	0	0	0	0	0	Old.World.Monkey
chr12:121946427:121946580:+	SINE	MIR	MIRb	153	153	153	153	153	153	153	150	0	0	0	0	New.World.Monkey
chr12:121946865:121947160:-	SINE	Alu	AluSz	295	302	295	308	299	304	303	290	0	0	0	0	New.World.Monkey
chr12:121948082:121948277:-	SINE	Alu	AluSx3	195	195	195	194	0	193	193	192	0	0	0	0	New.World.Monkey
chr12:121948302:121948313:+	LINE	L1	L1MB8	11	11	11	11	0	11	0	0	0	0	0	11	Eutheria
chr12:121948313:121948599:+	SINE	Alu	AluJb	286	286	0	0	0	285	0	0	0	0	0	0	Old.World.Monkey
chr12:121948647:121948800:+	LINE	L1	L1MB8	153	153	0	0	0	152	0	0	0	0	0	0	Old.World.Monkey
chr12:121948801:121949083:-	SINE	Alu	AluSx	282	279	0	0	0	0	0	0	0	0	0	0	Great.Apes
chr12:121949084:121949386:-	SINE	Alu	AluSz	302	0	314	298	0	297	301	0	0	0	0	0	Old.World.Monkey
chr12:121949388:121949425:-	SINE	Alu	AluSx	37	0	37	37	0	0	0	0	48	0	0	0	Pig.Cow
chr12:121949427:121949576:+	LINE	L1	L1MB8	149	0	149	147	0	148	148	149	155	0	0	0	Pig.Cow
chr12:121951949:121952127:-	SINE	Alu	AluJo	178	178	178	176	177	176	176	207	0	0	0	0	New.World.Monkey
chr12:121955261:121955574:-	SINE	Alu	AluSx	313	314	0	0	312	310	311	320	0	0	0	0	New.World.Monkey
chr12:121955698:121955995:-	SINE	Alu	AluSq	297	297	0	0	299	291	298	298	0	0	0	0	New.World.Monkey
chr12:121957215:121957596:+	LINE	L1	L1MB7	381	381	381	381	381	382	382	368	0	0	0	0	New.World.Monkey
chr12:121957686:121957993:-	SINE	Alu	AluSz	307	307	307	303	311	300	300	314	0	0	0	0	New.World.Monkey
chr12:121959629:121959930:+	SINE	Alu	AluJb	301	301	301	303	0	289	289	0	0	0	0	0	Old.World.Monkey
chr12:121959935:121960036:-	SINE	MIR	MIR	101	101	101	101	0	0	0	0	0	0	0	0	Great.Apes
chr12:121960036:121960333:+	SINE	Alu	AluSp	297	672	0	303	0	0	0	0	0	0	0	0	Great.Apes
chr12:121960333:121960368:-	SINE	MIR	MIR	35	35	0	35	35	35	35	0	0	0	0	0	Old.World.Monkey
chr12:121960368:121960637:+	SINE	Alu	AluSx	269	269	0	269	270	268	268	0	0	0	0	0	Old.World.Monkey
chr12:121960637:121960741:-	SINE	MIR	MIR	104	104	104	104	104	104	104	104	0	0	0	0	New.World.Monkey
chr12:121960868:121960974:-	SINE	MIR	MIR	106	106	106	106	106	106	106	106	107	0	0	0	Pig.Cow
chr12:121963054:121963348:-	SINE	Alu	AluSx	294	294	0	294	293	0	0	0	0	0	0	0	Apes
chr12:121963358:121963458:+	DNA	hAT-Charlie	Charlie8	100	100	0	100	96	0	0	0	0	0	0	0	Apes
chr12:121963759:121963873:+	LINE	L2	L2c	114	114	0	114	0	0	0	0	0	0	0	0	Great.Apes
chr12:121963882:121964174:+	SINE	Alu	AluSz	292	303	0	288	0	0	0	0	0	0	0	0	Great.Apes
chr12:121964198:121964252:-	SINE	MIR	MIR3	54	54	0	89	0	55	55	0	0	0	0	0	Old.World.Monkey
chr12:121964281:121964351:+	SINE	MIR	MIRb	70	70	0	70	0	70	70	0	0	0	0	0	Old.World.Monkey
chr12:121964384:121964545:+	SINE	Alu	AluJb	161	161	0	161	0	161	0	0	0	0	0	0	Old.World.Monkey
chr12:121964553:121964858:+	SINE	Alu	AluSx	305	0	0	0	0	0	0	0	0	0	0	0	Human
chr12:121964927:121964993:+	SINE	Alu	AluJo	66	66	0	66	0	0	66	0	0	0	0	0	Old.World.Monkey
chr12:121965283:121965582:+	SINE	Alu	AluY	299	0	0	0	0	0	0	0	0	0	0	0	Human
chr12:121965651:121965717:+	SINE	Alu	AluJo	66	66	0	66	66	66	66	66	0	0	0	0	New.World.Monkey
chr12:121966182:121966509:+	SINE	Alu	AluSz6	327	747	0	320	335	0	327	0	0	0	0	0	Old.World.Monkey
chr12:121966519:121966562:+	LINE	L1	L1PB	43	43	0	43	43	43	43	0	0	0	0	0	Old.World.Monkey
chr12:121966562:121966821:+	SINE	Alu	AluSq	259	259	0	259	259	263	263	266	0	0	0	0	New.World.Monkey
chr12:121966821:121967222:+	LINE	L1	L1PB	401	402	0	404	555	403	403	0	0	0	0	0	Old.World.Monkey
chr12:121967552:121967853:+	SINE	Alu	AluSz6	301	300	0	300	305	0	301	0	0	0	0	0	Old.World.Monkey
chr12:121967854:121968154:+	SINE	Alu	AluY	300	300	0	300	295	0	306	0	0	0	0	0	Old.World.Monkey
chr12:121968222:121968412:+	DNA	hAT-Charlie	Charlie18a	190	190	0	190	193	190	190	204	0	0	0	0	New.World.Monkey
chr12:121968549:121968627:-	LINE	CR1	L3b	78	78	0	78	78	77	77	77	78	77	0	0	Pig.Cow
chr12:121968784:121968955:-	SINE	MIR	MIR3	171	171	0	171	170	180	180	180	284	172	0	0	Pig.Cow
chr12:121969379:121969505:-	LINE	CR1	L3	126	126	0	126	126	126	126	126	0	125	0	0	Pig.Cow
chr12:121969518:121969715:-	LINE	CR1	L3	197	197	0	197	197	197	197	190	0	0	0	0	New.World.Monkey
chr12:121969715:121970041:+	SINE	Alu	AluSz6	326	325	0	0	0	0	0	0	0	0	0	0	Great.Apes
chr12:121970041:121970231:-	LINE	CR1	L3	190	190	0	190	0	188	188	0	0	0	0	0	Old.World.Monkey
chr12:121970247:121970369:-	SINE	MIR	MIR	122	124	0	124	124	124	124	124	325	133	0	0	Pig.Cow
chr12:121971737:121971972:+	SINE	Alu	AluJb	235	237	0	237	0	0	0	0	0	0	0	0	Great.Apes
chr12:121971973:121972270:+	SINE	Alu	AluY	297	296	0	297	0	296	296	0	0	0	0	0	Old.World.Monkey
chr12:121973209:121973491:+	LINE	L1	L1MB8	282	282	0	282	282	282	282	277	0	286	0	0	Pig.Cow
chr12:121976260:121976391:+	SINE	MIR	MIR3	131	131	0	0	131	132	132	131	127	128	0	0	Pig.Cow
chr12:121976528:121976633:-	SINE	MIR	MIR	105	105	0	105	105	104	104	105	0	0	0	0	New.World.Monkey
chr12:121977097:121977260:+	SINE	Alu	AluJr	163	155	0	374	167	208	208	0	0	0	0	0	Old.World.Monkey
chr12:121977365:121977422:+	LINE	L2	L2c	57	57	0	0	57	57	57	57	57	57	0	0	Pig.Cow
chr12:121977630:121977936:-	SINE	Alu	AluSz6	306	306	0	299	294	0	0	0	0	0	0	0	Apes
chr12:121977942:121978112:+	SINE	MIR	MIRb	170	170	0	170	170	170	170	168	0	175	0	0	Pig.Cow
chr12:121978371:121978682:+	SINE	Alu	AluSx	311	307	0	0	0	303	304	0	0	0	0	0	Old.World.Monkey
chr12:121978855:121979155:+	SINE	Alu	AluSp	300	304	0	305	0	0	588	0	0	0	0	0	Old.World.Monkey
chr12:121979166:121979326:+	SINE	Alu	AluJo	160	159	0	152	0	0	163	161	0	0	0	0	New.World.Monkey
chr12:121979847:121980222:+	LTR	ERVL-MaLR	MLT1F1	375	375	0	403	382	375	375	0	0	0	0	0	Old.World.Monkey
chr12:121980242:121980349:-	SINE	Alu	AluJo	107	107	0	110	107	106	106	107	0	0	0	0	New.World.Monkey
chr12:121980360:121980521:+	LTR	ERVL-MaLR	MLT1F1	161	158	0	161	161	157	157	166	0	0	0	0	New.World.Monkey
chr12:121980670:121980860:+	LINE	L2	L2a	190	190	0	190	190	186	186	186	0	0	0	0	New.World.Monkey
chr12:121980989:121981284:+	SINE	Alu	AluSx1	295	316	0	303	289	298	298	316	0	0	0	0	New.World.Monkey
chr12:121981301:121981449:+	SINE	Alu	AluJb	148	150	0	0	169	147	147	0	0	0	0	0	Old.World.Monkey
chr12:121981449:121981738:+	SINE	Alu	AluSc5	289	289	0	0	289	295	295	0	0	0	0	0	Old.World.Monkey
chr12:121981741:121982042:+	SINE	Alu	AluJb	301	300	0	0	300	297	294	0	0	0	0	0	Old.World.Monkey
chr12:121982042:121982216:+	SINE	Alu	AluJb	174	175	0	0	174	0	0	0	0	0	0	0	Apes
chr12:121982233:121982533:+	SINE	Alu	AluSx	300	0	0	0	303	438	301	0	0	0	0	0	Old.World.Monkey
chr12:121982536:121982837:+	SINE	Alu	AluSx1	301	301	0	291	301	303	303	0	0	0	0	0	Old.World.Monkey
chr12:121983720:121984148:+	LINE	L2	L2b	428	428	0	428	428	428	428	427	0	0	0	0	New.World.Monkey
chr12:121984272:121984607:-	SINE	Alu	AluY	335	335	0	331	335	0	0	0	0	0	0	0	Apes
chr12:121984607:121984901:-	SINE	Alu	AluSx1	294	296	0	294	294	300	299	0	0	0	0	0	Old.World.Monkey
chr12:121985546:121985845:-	SINE	Alu	AluSg	299	297	288	291	295	0	0	0	0	0	0	0	Apes
chr12:121986032:121986198:+	SINE	Alu	AluSz6	166	166	167	0	0	158	162	0	0	0	0	0	Old.World.Monkey
chr12:121987087:121987210:+	SINE	Alu	AluJo	123	123	123	123	123	123	123	123	0	0	0	0	New.World.Monkey
chr12:121987799:121987932:+	SINE	Alu	AluSx	133	133	0	133	0	133	133	133	0	0	0	0	New.World.Monkey
chr12:121987932:121988241:+	SINE	Alu	AluSx	309	313	0	318	313	640	650	0	0	0	0	0	Old.World.Monkey
chr12:121988348:121988414:+	DNA	hAT-Charlie	MER58C	66	66	66	66	66	0	0	66	0	0	0	0	New.World.Monkey
chr12:121988422:121988698:-	SINE	Alu	AluSz	276	276	276	276	0	275	274	269	0	0	0	0	New.World.Monkey
chr12:121988736:121988998:+	DNA	hAT-Charlie	MER58B	262	264	265	265	260	261	261	253	0	412	0	0	Pig.Cow
chr12:121989155:121989245:+	SINE	Alu	AluJo	90	90	90	90	90	90	90	90	0	0	0	0	New.World.Monkey
chr12:121989246:121989445:-	SINE	Alu	AluJb	199	203	194	204	0	207	205	197	0	0	0	0	New.World.Monkey
chr12:121989448:121989756:-	SINE	Alu	AluSz	308	308	308	308	0	308	308	0	0	0	0	0	Old.World.Monkey
chr12:121989881:121989978:-	SINE	MIR	MIRb	97	97	97	97	421	0	0	0	0	94	0	0	Pig.Cow
chr12:121990012:121990236:-	SINE	MIR	MIRb	224	224	512	215	224	218	218	214	0	0	0	0	New.World.Monkey
chr12:121990295:121990601:+	SINE	Alu	AluSx	306	304	304	312	300	306	303	0	0	0	0	0	Old.World.Monkey
chr12:121990856:121991158:+	SINE	Alu	AluY	302	303	304	317	302	0	303	0	0	0	0	0	Old.World.Monkey
chr12:121991385:121991562:+	SINE	MIR	MIR	177	177	177	177	177	174	174	0	0	0	0	0	Old.World.Monkey
chr12:121991487:121991651:-	SINE	MIR	MIR	164	164	164	165	0	164	164	0	0	0	0	0	Old.World.Monkey
chr12:121991710:121991815:+	LINE	L1	L1MB8	105	105	105	105	0	105	105	105	0	0	0	0	New.World.Monkey
chr12:121991832:121991938:+	SINE	Alu	AluJb	106	106	0	105	0	106	106	106	0	0	0	0	New.World.Monkey
chr12:121991990:121992155:+	SINE	Alu	AluJb	165	171	165	166	165	481	483	162	0	0	0	0	New.World.Monkey
chr12:121992312:121992615:-	SINE	Alu	AluSq10	303	303	303	297	296	301	301	0	0	0	0	0	Old.World.Monkey
chr12:121992808:121993100:+	SINE	Alu	AluJb	292	292	292	292	556	282	282	0	0	0	0	0	Old.World.Monkey
chr12:121993278:121993578:-	SINE	Alu	AluSz6	300	298	298	299	297	0	0	0	0	0	0	0	Apes
chr12:121993609:121993802:+	LTR	ERVL-MaLR	MSTB1	193	193	193	193	193	0	0	0	0	0	0	0	Apes
chr12:121993819:121994129:-	SINE	Alu	AluSx3	310	312	309	303	311	0	0	0	0	0	0	0	Apes
chr12:121994129:121994271:-	SINE	Alu	FRAM	142	142	142	0	143	0	0	143	0	0	0	0	New.World.Monkey
chr12:121994273:121994474:+	LTR	ERVL-MaLR	MSTB1	201	201	201	0	201	0	0	203	0	0	0	0	New.World.Monkey
chr12:121994474:121994773:+	SINE	Alu	AluSz	299	299	296	328	0	0	0	0	0	0	0	0	Great.Apes
chr12:121994773:121994820:+	LTR	ERVL-MaLR	MSTB1	47	47	47	47	47	0	0	47	0	0	0	0	New.World.Monkey
chr12:121995006:121995136:+	LTR	ERVL-MaLR	MLT1C	130	130	130	130	130	0	0	0	0	0	0	0	Apes
chr12:121995136:121995444:-	SINE	Alu	AluSx1	308	305	297	307	307	0	0	0	0	0	0	0	Apes
chr12:121995444:121995737:+	LTR	ERVL-MaLR	MLT1C	293	293	293	292	291	0	0	0	0	0	0	0	Apes
chr12:121995936:121996118:+	LINE	L2	L2a	182	182	182	182	182	182	182	183	0	0	0	0	New.World.Monkey
chr12:121996349:121996659:-	SINE	Alu	AluSz	310	316	345	316	316	0	0	340	0	0	0	0	New.World.Monkey
chr12:121996659:121996795:-	SINE	Alu	AluSz6	136	136	136	135	136	133	133	0	0	0	0	0	Old.World.Monkey
chr12:121997523:121997823:+	SINE	Alu	AluSp	300	298	300	305	301	0	0	0	0	0	0	0	Apes
chr12:121997909:121998209:-	SINE	Alu	AluJb	300	300	332	297	296	0	0	292	0	0	0	0	New.World.Monkey
chr12:121998268:121998388:-	DNA	hAT-Charlie	Charlie15a	120	120	120	120	120	120	120	118	0	0	0	0	New.World.Monkey
chr12:121999363:121999438:-	SINE	Alu	AluSz	75	75	0	75	76	75	75	0	0	0	0	0	Old.World.Monkey
chr12:121999619:121999780:+	SINE	MIR	MIR3	161	161	0	160	161	161	161	0	0	161	0	0	Pig.Cow
chr12:121999794:122000000:+	SINE	Alu	AluSx	206	206	0	206	206	206	206	0	0	0	0	0	Old.World.Monkey
chr12:122000000:122000092:+	SINE	Alu	AluSz6	92	92	0	90	92	96	96	0	0	0	0	0	Old.World.Monkey
chr12:122000111:122000397:+	SINE	Alu	AluSz6	286	286	0	286	286	287	287	0	0	0	0	0	Old.World.Monkey
chr12:122000599:122000771:+	SINE	MIR	MIRb	172	172	193	0	172	0	0	0	0	0	0	0	Apes
chr12:122000942:122001229:+	SINE	Alu	AluJo	287	287	287	0	292	295	298	0	0	0	0	0	Old.World.Monkey
chr12:122001229:122001541:+	SINE	Alu	AluSz6	312	312	307	310	311	0	0	0	0	0	0	0	Apes
chr12:122001541:122001828:+	SINE	Alu	AluSx	287	287	286	290	0	0	0	0	0	0	0	0	Great.Apes
chr12:122001828:122002013:+	SINE	Alu	AluJr	185	185	186	186	0	0	0	0	0	0	0	0	Great.Apes
chr12:122002027:122002080:+	LINE	L1	L1ME3A	53	53	53	61	0	0	0	0	0	0	0	0	Great.Apes
chr12:122002080:122002392:+	SINE	Alu	AluY	312	312	0	312	0	0	0	0	0	0	0	0	Great.Apes
chr12:122002392:122002458:+	LINE	L1	L1ME3A	66	66	0	66	0	0	0	0	0	0	0	0	Great.Apes
chr12:122002458:122002721:+	LINE	L1	L1ME3A	263	263	0	266	0	0	0	0	0	0	0	0	Great.Apes
chr12:122002721:122003037:-	SINE	Alu	AluJb	316	316	0	0	0	0	0	0	0	0	0	0	Great.Apes
chr12:122003037:122003222:+	LINE	L1	L1ME3A	185	185	185	0	0	0	0	0	0	0	0	0	Great.Apes
chr12:122003222:122003522:-	SINE	Alu	AluSp	300	298	298	0	0	0	0	0	0	0	0	0	Great.Apes
chr12:122003529:122003831:-	SINE	Alu	AluSx1	302	302	305	0	0	0	0	0	0	0	0	0	Great.Apes
chr12:122003831:122004113:+	LINE	L1	L1ME3A	282	283	284	0	0	0	0	0	0	0	0	0	Great.Apes
chr12:122004113:122004244:+	SINE	Alu	AluSx	131	131	131	0	0	0	0	0	0	0	0	0	Great.Apes
chr12:122004244:122004549:+	SINE	Alu	AluSq2	305	301	301	0	0	0	0	0	0	0	0	0	Great.Apes
chr12:122004549:122004725:+	SINE	Alu	AluSx	176	176	176	0	0	0	0	0	0	0	0	0	Great.Apes
chr12:122004725:122004786:+	LINE	L1	L1ME3A	61	61	61	0	0	0	0	0	0	0	0	0	Great.Apes
chr12:122004786:122005087:-	SINE	Alu	AluSx	301	301	302	0	0	0	0	0	0	0	0	0	Great.Apes
chr12:122005087:122005146:+	LINE	L1	L1ME3A	59	59	61	83	0	0	0	0	0	0	0	0	Great.Apes
chr12:122005146:122005325:+	LTR	ERVL-MaLR	MLT1B	179	179	184	184	0	0	0	0	0	0	0	0	Great.Apes
chr12:122005331:122005455:+	SINE	Alu	AluJo	124	124	124	124	0	124	0	0	0	0	0	0	Old.World.Monkey
chr12:122005459:122005607:+	LTR	ERVL-MaLR	MLT1B	148	148	148	148	0	155	0	0	0	0	0	0	Old.World.Monkey
chr12:122005607:122005933:-	SINE	Alu	AluSx	326	321	322	331	0	0	0	0	0	0	0	0	Great.Apes
chr12:122005933:122006004:+	LTR	ERVL-MaLR	MLT1B	71	71	71	68	71	71	0	0	0	0	0	0	Old.World.Monkey
chr12:122006091:122006385:+	SINE	Alu	AluSq	294	294	294	294	291	0	0	0	0	0	0	0	Apes
chr12:122006395:122006719:+	LINE	L1	L1ME3A	324	324	319	326	319	0	0	311	0	0	0	0	New.World.Monkey
chr12:122007088:122007158:+	LTR	ERVL-MaLR	MLT1K	70	70	70	69	70	70	70	70	67	0	85	0	Eutheria
chr12:122007237:122007501:+	LTR	ERVL-MaLR	MLT1K	264	264	264	261	267	264	264	683	0	0	0	0	New.World.Monkey
chr12:122007636:122007722:-	SINE	MIR	MIRc	86	86	86	86	86	85	85	83	0	0	0	0	New.World.Monkey
chr12:122007732:122007945:-	SINE	Alu	AluJb	213	214	213	203	219	0	0	0	0	0	0	0	Apes
chr12:122007945:122008256:-	SINE	Alu	AluSq2	311	311	348	314	309	306	0	0	0	0	0	0	Old.World.Monkey
chr12:122008256:122008391:-	SINE	Alu	AluJb	135	135	135	134	138	134	134	138	0	0	0	0	New.World.Monkey
chr12:122008506:122009199:+	LINE	L1	L1MB7	693	693	694	677	0	689	689	0	0	0	0	0	Old.World.Monkey
chr12:122009199:122009498:-	SINE	Alu	AluSz	299	299	0	0	0	292	292	0	0	0	0	0	Old.World.Monkey
chr12:122009498:122009558:+	LINE	L1	L1MB7	60	60	0	0	0	60	60	0	0	0	0	0	Old.World.Monkey
chr12:122009558:122009855:-	SINE	Alu	AluSx3	297	293	0	301	296	296	296	0	0	0	0	0	Old.World.Monkey
chr12:122009891:122010130:+	SINE	Alu	AluJr	239	634	239	239	239	228	228	238	0	0	0	0	New.World.Monkey
chr12:122010179:122010305:+	LINE	L2	L2a	126	126	126	126	124	126	126	127	0	0	0	125	Eutheria
chr12:122010325:122010561:+	LINE	L2	L2a	236	236	236	235	233	256	252	0	0	0	0	0	Old.World.Monkey
chr12:122010566:122010727:-	SINE	Alu	AluJb	161	161	161	162	162	161	160	0	0	0	0	0	Old.World.Monkey
chr12:122010727:122011028:-	SINE	Alu	AluSg	301	295	311	310	0	0	0	0	0	0	0	0	Great.Apes
chr12:122011028:122011163:-	SINE	Alu	AluJb	135	133	135	139	0	0	0	135	0	0	0	0	New.World.Monkey
chr12:122011185:122011479:-	SINE	Alu	AluJb	294	290	295	295	0	0	0	0	0	0	0	0	Great.Apes
chr12:122011484:122011791:-	SINE	Alu	AluY	307	309	308	306	306	0	0	322	0	0	0	0	New.World.Monkey
chr12:122019563:122019644:-	SINE	MIR	MIRc	81	81	81	81	0	82	82	82	92	81	0	0	Pig.Cow
chr12:122020023:122020214:-	SINE	MIR	MIRb	191	188	188	191	191	191	191	187	0	0	0	0	New.World.Monkey
chr12:122020517:122020587:-	SINE	MIR	MIR3	70	70	70	70	70	70	70	70	70	70	71	0	Eutheria
chr12:122021295:122021594:-	SINE	Alu	AluJb	299	303	300	317	0	301	303	0	0	0	0	0	Old.World.Monkey
chr12:122021656:122021841:-	LINE	L1	L1MC	185	185	196	176	176	0	0	0	182	0	0	0	Pig.Cow
chr12:122022220:122022372:-	DNA	hAT-Charlie	MER3	152	152	152	152	149	153	153	0	0	0	0	0	Old.World.Monkey
chr12:122022373:122022670:+	SINE	Alu	AluSx	297	881	297	452	0	302	306	0	0	0	0	0	Old.World.Monkey
chr12:122022709:122022939:+	SINE	MIR	MIRb	230	230	230	230	230	541	542	0	235	0	0	0	Pig.Cow
chr12:122022953:122023248:+	SINE	Alu	AluSx	295	296	296	307	0	285	295	0	0	0	0	0	Old.World.Monkey
chr12:122023332:122023638:-	SINE	Alu	AluSx	306	317	306	298	294	306	306	0	0	0	0	0	Old.World.Monkey
chr12:122023887:122023927:+	LINE	L1	L1ME3D	40	40	40	40	40	40	40	0	0	0	0	0	Old.World.Monkey
chr12:122023927:122024205:-	SINE	Alu	AluJb	278	278	278	278	280	0	278	0	0	0	0	0	Old.World.Monkey
chr12:122024205:122024276:+	LINE	L1	L1ME3D	71	71	71	71	71	71	71	0	72	71	0	0	Pig.Cow
chr12:122024427:122024739:-	SINE	Alu	AluSx	312	315	0	2469	0	310	310	0	0	0	0	0	Old.World.Monkey
chr12:122024780:122025089:+	SINE	Alu	AluSz	309	304	0	303	0	308	308	308	0	0	0	0	New.World.Monkey
chr12:122025185:122025500:+	SINE	Alu	AluSq	315	309	313	311	320	0	0	0	0	0	0	0	Apes
chr12:122025687:122025988:+	SINE	Alu	AluSx	301	305	305	301	300	0	0	293	0	0	0	0	New.World.Monkey
chr12:122026154:122026456:+	SINE	Alu	AluSx	302	0	320	0	0	324	314	0	0	0	0	0	Old.World.Monkey
chr12:122026537:122026851:-	SINE	Alu	AluSx	314	315	309	317	0	0	317	0	0	0	0	0	Old.World.Monkey
chr12:122026941:122027262:+	SINE	Alu	AluSq	321	319	0	0	0	0	325	0	0	0	0	0	Old.World.Monkey
chr12:122027409:122027715:-	SINE	Alu	AluSx1	306	0	0	0	0	297	305	0	0	0	0	0	Old.World.Monkey
chr12:122027854:122028166:+	SINE	Alu	AluSx	312	314	0	298	0	304	311	0	0	0	0	0	Old.World.Monkey
chr12:122029042:122029105:-	SINE	MIR	MIRc	63	63	63	63	62	63	63	63	65	63	77	0	Eutheria
chr12:122029170:122029250:+	SINE	MIR	MIRc	80	0	80	80	0	0	0	80	0	0	0	0	New.World.Monkey
chr12:122029256:122029540:+	SINE	Alu	AluY	284	274	318	293	0	0	0	0	0	0	0	0	Great.Apes
chr12:122029556:122029859:+	SINE	Alu	AluSx	303	296	296	291	0	298	302	0	0	0	0	0	Old.World.Monkey
chr12:122029870:122030172:+	SINE	Alu	AluSp	302	302	305	307	305	305	305	0	0	0	0	0	Old.World.Monkey
chr12:122030569:122030679:+	LINE	L2	L2a	110	0	111	111	111	111	111	0	0	231	0	0	Pig.Cow
chr12:122030681:122030910:-	SINE	Alu	AluSx1	229	0	223	0	221	234	237	0	0	0	0	0	Old.World.Monkey
chr12:122031149:122031280:+	SINE	Alu	AluJb	131	0	131	0	131	0	0	131	0	0	0	0	New.World.Monkey
chr12:122031566:122031689:+	SINE	Alu	FLAM_C	123	132	0	130	0	123	118	0	0	0	0	0	Old.World.Monkey
chr12:122031738:122032056:-	SINE	Alu	AluY	318	315	316	311	310	0	0	0	0	0	0	0	Apes
chr12:122032058:122032132:+	LINE	L2	L2a	74	74	76	0	78	74	74	0	74	75	0	0	Pig.Cow
chr12:122032208:122032502:+	SINE	Alu	AluSx1	294	294	0	291	294	294	294	0	0	0	0	0	Old.World.Monkey
chr12:122032514:122032792:+	SINE	Alu	AluSx3	278	0	0	277	290	0	0	0	0	0	0	0	Apes
chr12:122033122:122033440:-	SINE	Alu	AluY	318	0	310	0	0	0	0	0	0	0	0	0	Great.Apes
chr12:122033884:122033962:+	SINE	MIR	MIRc	78	0	78	78	79	78	78	85	0	0	0	0	New.World.Monkey
chr12:122034035:122034349:-	SINE	Alu	AluSz6	314	0	0	317	313	0	0	0	0	0	0	0	Apes
chr12:122034420:122034515:+	DNA	TcMar-Mariner	MADE1	95	0	95	0	95	95	95	0	0	0	0	0	Old.World.Monkey
chr12:122034519:122034670:-	SINE	Alu	AluJr	151	0	151	0	0	150	147	0	0	0	0	0	Old.World.Monkey
chr12:122034673:122034852:-	SINE	Alu	AluSx	179	0	179	0	177	0	0	0	0	0	0	0	Apes
chr12:122034896:122035176:-	SINE	Alu	AluSx1	280	280	280	0	280	268	280	0	0	0	0	0	Old.World.Monkey
chr12:122035176:122035331:-	SINE	Alu	AluSx	155	156	163	0	0	153	153	0	0	0	0	0	Old.World.Monkey
chr12:122035331:122035478:+	LINE	L2	L2a	147	147	147	0	147	146	146	149	0	0	0	0	New.World.Monkey
chr12:122035579:122035875:+	SINE	Alu	AluSx1	296	0	0	0	298	0	0	0	0	0	0	0	Apes
chr12:122035878:122036180:+	SINE	Alu	AluSx	302	307	0	290	307	310	310	0	0	0	0	0	Old.World.Monkey
chr12:122036206:122036449:+	SINE	MIR	MIR	243	243	243	243	243	243	243	241	0	0	0	0	New.World.Monkey
chr12:122036570:122036643:+	LINE	L2	L2c	73	73	73	73	73	73	73	72	0	70	0	0	Pig.Cow
chr12:122036714:122037139:-	LINE	L2	L2b	425	425	425	425	423	424	424	0	458	0	0	0	Pig.Cow
chr12:122037146:122037331:+	LINE	L1	L1M5	185	185	185	182	185	186	186	0	342	0	0	0	Pig.Cow
chr12:122037331:122037639:+	SINE	Alu	AluSx	308	305	293	297	298	0	0	0	0	0	0	0	Apes
chr12:122037649:122037788:+	SINE	Alu	AluJb	139	138	0	138	139	138	138	0	0	0	0	0	Old.World.Monkey
chr12:122037788:122038087:+	SINE	Alu	AluSq2	299	299	0	299	299	0	613	0	0	0	0	0	Old.World.Monkey
chr12:122038087:122038258:+	SINE	Alu	AluJb	171	169	0	169	167	0	170	0	0	0	0	0	Old.World.Monkey
chr12:122038260:122038561:+	SINE	Alu	AluSz	301	300	0	304	301	0	0	0	0	0	0	0	Apes
chr12:122038633:122038703:-	SINE	MIR	MIRb	70	70	0	70	70	70	70	0	0	0	0	0	Old.World.Monkey
chr12:122038749:122038963:-	LINE	L2	L2b	214	214	0	214	214	214	214	214	214	0	0	0	Pig.Cow
chr12:122039423:122039733:+	SINE	Alu	AluSx	310	306	0	307	0	0	0	0	0	0	0	0	Great.Apes
chr12:122039817:122040130:-	SINE	Alu	AluSp	313	0	0	313	305	0	0	0	0	0	0	0	Apes
chr12:122040167:122040504:-	SINE	Alu	AluJb	337	0	0	321	330	0	0	0	0	0	0	0	Apes
chr12:122040507:122040797:-	SINE	Alu	AluJr	290	291	290	0	290	289	290	0	0	0	0	0	Old.World.Monkey
chr12:122041077:122041365:+	SINE	Alu	AluSc8	288	292	365	278	289	294	296	0	0	0	0	0	Old.World.Monkey
chr12:122041454:122041737:+	LINE	L1	L1MB3	283	283	283	286	285	281	281	0	0	0	0	0	Old.World.Monkey
chr12:122041744:122041862:+	SINE	Alu	AluSx	118	118	118	118	118	116	116	0	0	0	0	0	Old.World.Monkey
chr12:122041862:122042172:+	SINE	Alu	AluSp	310	310	310	308	312	0	0	0	0	0	0	0	Apes
chr12:122042172:122042196:+	SINE	Alu	AluSx	24	24	24	24	24	0	0	0	0	0	0	0	Apes
chr12:122042199:122042540:+	SINE	Alu	AluSz	341	346	0	326	0	0	0	0	0	0	0	0	Great.Apes
chr12:122042569:122042800:+	LINE	L1	L1MB3	231	232	0	232	0	0	0	233	0	0	0	0	New.World.Monkey
chr12:122042813:122042920:+	snRNA	snRNA	U6	107	107	0	107	0	103	103	106	0	0	0	0	New.World.Monkey
chr12:122042974:122043279:+	SINE	Alu	AluY	305	307	0	0	291	0	0	0	0	0	0	0	Apes
chr12:122043370:122043694:-	SINE	Alu	AluSg4	324	0	0	0	0	0	0	0	0	0	0	0	Human
chr12:122043694:122043985:-	SINE	Alu	AluSg	291	292	293	0	0	294	296	0	0	0	0	0	Old.World.Monkey
chr12:122044041:122044349:-	SINE	Alu	AluJr	308	308	0	0	0	303	303	0	0	0	0	0	Old.World.Monkey
chr12:122044388:122044675:+	SINE	Alu	AluSg	287	287	0	288	0	290	291	0	0	0	0	0	Old.World.Monkey
chr12:122044678:122044801:-	LINE	L1	L1MA9	123	124	124	124	124	125	125	0	0	0	0	0	Old.World.Monkey
chr12:122044854:122045009:+	LTR	ERVL-MaLR	MLT1A1	155	155	155	155	155	0	0	0	0	0	0	0	Apes
chr12:122045013:122045316:+	SINE	Alu	AluJb	303	306	0	303	307	302	302	0	0	0	0	0	Old.World.Monkey
chr12:122045323:122045518:+	SINE	Alu	AluSx	195	195	0	195	195	0	0	0	0	0	0	0	Apes
chr12:122045546:122045676:+	LTR	ERVL-MaLR	MLT1A1	130	130	0	129	130	0	0	0	0	0	0	0	Apes
chr12:122045677:122045990:-	SINE	Alu	AluSx1	313	308	0	313	309	0	0	0	0	0	0	0	Apes
chr12:122045993:122046103:-	SINE	Alu	AluJo	110	110	0	110	140	0	0	0	0	0	0	0	Apes
chr12:122046116:122046424:-	SINE	Alu	AluSx	308	313	0	309	304	0	0	0	0	0	0	0	Apes
chr12:122046538:122046959:+	LTR	ERVL-MaLR	MLT1D	421	421	421	423	421	0	0	0	0	0	0	0	Apes
chr12:122046996:122047150:-	SINE	Alu	AluSx1	154	154	0	150	152	0	0	0	0	0	0	0	Apes
chr12:122047151:122047463:-	SINE	Alu	AluSq10	312	312	0	0	0	0	0	0	0	0	0	0	Great.Apes
chr12:122047463:122047506:+	LTR	ERVL-MaLR	MLT1D	43	43	0	0	0	0	0	0	0	43	0	0	Pig.Cow
chr12:122047506:122047709:-	LINE	L2	L2	203	203	0	0	0	0	0	0	0	0	0	0	Great.Apes
chr12:122047709:122048022:+	SINE	Alu	AluY	313	323	0	0	0	0	0	0	0	0	0	0	Great.Apes
chr12:122048022:122048101:-	LINE	L2	L2	79	79	79	79	79	80	80	80	92	86	83	0	Eutheria
chr12:122048897:122049030:-	SINE	Alu	FLAM_C	133	133	130	130	133	140	140	0	0	0	0	0	Old.World.Monkey
chr12:122049083:122049230:-	SINE	MIR	MIR	147	147	147	147	147	145	145	145	0	420	0	0	Pig.Cow
chr12:122049254:122049768:+	LTR	ERVL	LTR33A_	514	497	497	614	496	0	0	516	0	0	0	0	New.World.Monkey
chr12:122049866:122050067:-	SINE	MIR	MIRb	201	201	201	201	201	201	201	201	200	203	0	203	Eutheria
chr12:122050177:122050479:-	SINE	Alu	AluY	302	299	0	300	0	315	313	0	0	0	0	0	Old.World.Monkey
chr12:122050481:122050785:-	SINE	Alu	AluSx	304	295	0	298	0	298	298	0	0	0	0	0	Old.World.Monkey
chr12:122050804:122051037:-	LTR	ERVL-MaLR	MLT1C	233	236	0	236	0	236	236	0	245	0	0	0	Pig.Cow
chr12:122051038:122051349:-	SINE	Alu	AluSp	311	311	0	302	0	301	301	0	0	0	0	0	Old.World.Monkey
chr12:122051351:122051517:-	SINE	Alu	AluJb	166	166	0	165	0	166	166	0	0	0	0	0	Old.World.Monkey
chr12:122051517:122051562:-	LTR	ERVL-MaLR	MLT1C	45	45	0	45	0	45	45	0	0	0	0	0	Old.World.Monkey
chr12:122051563:122051603:-	LTR	ERVL-MaLR	MSTA	40	40	0	40	0	40	40	0	0	0	0	0	Old.World.Monkey
chr12:122051603:122051914:+	SINE	Alu	AluSq	311	307	0	313	0	314	314	0	0	0	0	0	Old.World.Monkey
chr12:122051921:122052223:+	SINE	Alu	AluSz	302	308	0	293	0	299	299	0	0	0	0	0	Old.World.Monkey
chr12:122052229:122052527:+	SINE	Alu	AluSg7	298	304	0	671	0	0	0	0	0	0	0	0	Great.Apes
chr12:122052527:122052561:-	LTR	ERVL-MaLR	MSTA	34	34	0	34	0	0	0	0	0	0	0	0	Great.Apes
chr12:122052564:122052753:+	SINE	Alu	AluY	189	287	0	0	0	0	0	0	0	0	0	0	Great.Apes
chr12:122052753:122053087:-	LTR	ERVL-MaLR	MSTA	334	334	0	334	0	0	0	0	0	0	0	0	Great.Apes
chr12:122053090:122053167:-	LTR	ERVL-MaLR	MLT1C	77	77	0	77	0	0	0	0	0	0	0	0	Great.Apes
chr12:122053170:122053484:-	SINE	Alu	AluSq4	314	315	0	0	0	0	0	0	0	0	0	0	Great.Apes
chr12:122053490:122053795:-	SINE	Alu	AluY	305	304	0	295	0	0	0	0	0	0	0	0	Great.Apes
chr12:122053802:122054028:-	SINE	Alu	AluSq2	226	294	294	294	0	0	0	0	0	0	0	0	Great.Apes
chr12:122054028:122054106:-	LTR	ERVL-MaLR	MLT1C	78	78	78	78	0	78	78	0	0	0	0	0	Old.World.Monkey
chr12:122054305:122054617:+	SINE	Alu	AluSp	312	308	309	312	0	303	303	0	0	0	0	0	Old.World.Monkey
chr12:122054638:122054942:+	SINE	Alu	AluJr	304	304	304	301	0	0	0	0	0	0	0	0	Great.Apes
chr12:122054942:122055253:+	SINE	Alu	AluJb	311	312	305	309	0	0	0	0	0	0	0	0	Great.Apes
chr12:122055331:122055618:+	SINE	Alu	AluSx1	287	0	309	0	0	0	0	0	0	0	0	0	Great.Apes
chr12:122055623:122055913:-	SINE	Alu	AluSg	290	0	290	0	295	0	293	0	0	0	0	0	Old.World.Monkey
chr12:122055998:122056304:-	SINE	Alu	AluY	306	303	306	301	300	0	294	0	0	0	0	0	Old.World.Monkey
chr12:122056306:122056601:-	SINE	Alu	AluSz	295	295	295	295	296	294	0	0	0	0	0	0	Old.World.Monkey
chr12:122056603:122056763:+	LINE	L1	L1M5	160	160	156	160	160	161	0	0	0	0	0	0	Old.World.Monkey
chr12:122056799:122056965:+	SINE	Alu	FAM	166	166	166	169	167	468	0	0	0	0	0	0	Old.World.Monkey
chr12:122057037:122057157:-	SINE	Alu	AluJb	120	120	120	120	120	120	120	0	0	0	0	0	Old.World.Monkey
chr12:122057157:122057215:+	LINE	L1	L1M5	58	58	58	58	58	58	58	0	0	0	0	0	Old.World.Monkey
chr12:122057215:122057518:-	SINE	Alu	AluSx	303	303	304	295	299	311	318	0	0	0	0	0	Old.World.Monkey
chr12:122057518:122057567:+	LINE	L1	L1M5	49	49	48	49	50	50	50	0	0	0	0	0	Old.World.Monkey
chr12:122057897:122058070:+	LINE	CR1	L3	173	173	173	173	173	173	173	174	0	0	0	0	New.World.Monkey
chr12:122058104:122058180:+	SINE	Alu	FLAM_A	76	74	85	77	0	76	77	0	0	0	0	0	Old.World.Monkey
chr12:122058635:122058783:-	SINE	Alu	AluSx	148	148	148	148	148	147	147	145	0	0	0	0	New.World.Monkey
chr12:122058783:122059075:-	SINE	Alu	AluSg	292	292	0	0	0	0	292	0	0	0	0	0	Old.World.Monkey
chr12:122059078:122059374:-	SINE	Alu	AluSx	296	297	0	0	296	0	291	0	0	0	0	0	Old.World.Monkey
chr12:122059374:122059509:-	SINE	Alu	AluSx	135	135	0	0	0	0	0	0	0	0	0	0	Great.Apes
chr12:122059522:122059647:-	SINE	Alu	AluJb	125	125	0	0	0	0	0	0	0	0	0	0	Great.Apes
chr12:122059647:122059944:-	SINE	Alu	AluSp	297	297	0	0	0	0	0	0	0	0	0	0	Great.Apes
chr12:122059652:122059947:-	SINE	Alu	AluSx	295	295	0	0	0	0	0	0	0	0	0	0	Great.Apes
chr12:122059947:122060250:-	SINE	Alu	AluY	303	0	0	0	0	0	0	0	0	0	0	0	Human
chr12:122060250:122060274:-	SINE	Alu	AluSx	24	0	0	0	0	0	0	0	0	0	0	0	Human
chr12:122060270:122060370:+	SINE	Alu	AluYf4	100	0	0	0	0	0	0	0	0	0	0	0	Human
chr12:122060370:122060683:+	SINE	Alu	AluSx1	313	0	0	0	0	0	0	0	0	0	0	0	Human
chr12:122060697:122061002:+	SINE	Alu	AluSx1	305	0	0	0	0	0	0	0	0	0	0	0	Human
chr12:122061011:122061129:+	SINE	Alu	AluJb	118	0	0	0	0	0	0	0	0	0	0	0	Human
chr12:122061129:122061428:-	SINE	Alu	AluSx	299	0	0	0	0	0	0	0	0	0	0	0	Human
chr12:122061453:122061651:-	LINE	L2	L2a	198	0	0	0	0	0	0	0	0	0	0	0	Human
chr12:122061655:122061947:+	SINE	Alu	AluSc	292	0	0	0	0	0	283	0	0	0	0	0	Old.World.Monkey
chr12:122062009:122062290:-	SINE	Alu	AluSx3	281	281	300	289	0	0	0	0	0	0	0	0	Great.Apes
chr12:122062318:122062583:+	LINE	L1	L1PA4	265	265	265	265	0	0	0	0	0	0	0	0	Great.Apes
chr12:122062764:122062882:-	LINE	L2	L2a	118	118	117	118	118	118	118	116	0	0	116	0	Eutheria
chr12:122062901:122063083:+	LINE	L2	L2a	182	182	182	182	182	178	178	183	190	0	0	0	Pig.Cow
chr12:122063139:122063446:+	SINE	Alu	AluSq2	307	305	0	305	0	0	299	0	0	0	0	0	Old.World.Monkey
chr12:122063658:122063865:+	SINE	Alu	AluSg	207	207	207	204	208	0	250	0	0	0	0	0	Old.World.Monkey
chr12:122063948:122064042:+	LINE	L2	L2a	94	94	94	94	605	0	0	0	0	93	96	97	Eutheria
chr12:122065574:122065876:-	SINE	Alu	AluSg	302	302	0	302	304	301	299	295	0	0	0	0	New.World.Monkey
chr12:122066299:122066425:+	SINE	MIR	MIRb	126	126	126	126	126	125	125	0	0	0	141	0	Old.World.Monkey
chr12:122066693:122066776:-	SINE	MIR	MIRb	83	83	83	83	83	83	83	83	82	0	0	0	Pig.Cow
chr12:122066871:122067182:-	SINE	Alu	AluY	311	305	311	307	343	0	0	0	0	0	0	0	Apes
chr12:122068052:122068093:+	SINE	MIR	MIRc	41	41	41	41	41	41	41	41	0	41	0	0	Pig.Cow
chr12:122068093:122068404:-	SINE	Alu	AluSq	311	296	299	305	369	319	321	0	0	0	0	0	Old.World.Monkey
chr12:122068404:122068483:+	SINE	MIR	MIRc	79	80	0	79	79	81	81	0	0	0	0	0	Old.World.Monkey
chr12:122069184:122069303:-	SINE	MIR	MIRc	119	118	0	118	118	115	115	0	0	0	0	0	Old.World.Monkey
chr12:122069384:122069515:+	SINE	MIR	MIR	131	131	0	131	131	131	131	0	143	134	0	0	Pig.Cow
chr12:122069518:122069820:+	SINE	Alu	AluSx	302	300	0	306	295	302	302	0	0	0	0	0	Old.World.Monkey
chr12:122070224:122070354:-	SINE	MIR	MIRb	130	130	130	130	130	130	130	126	0	0	129	0	Eutheria
chr12:122071556:122071580:-	Other	Other	SVA_D	24	0	0	0	0	0	0	0	0	0	24	0	Human
chr12:122071618:122072660:-	Other	Other	SVA_D	1042	0	0	0	0	0	0	0	0	0	0	0	Human
chr12:122073201:122073348:-	SINE	Alu	AluJo	147	147	147	0	0	143	143	159	0	0	0	0	New.World.Monkey
chr12:122073348:122073641:+	SINE	Alu	AluSx1	293	293	0	293	0	0	293	294	0	0	0	0	New.World.Monkey
chr12:122073680:122073692:-	SINE	Alu	AluJb	12	0	0	0	12	12	12	0	0	0	0	0	Old.World.Monkey
chr12:122073724:122073988:-	SINE	Alu	AluJb	264	0	0	272	263	0	0	0	0	0	0	0	Apes
chr12:122074013:122074324:-	SINE	Alu	AluSq	311	303	0	0	0	0	0	0	0	0	0	0	Great.Apes
chr12:122074339:122074453:-	SINE	MIR	MIR	114	114	0	114	0	114	114	0	0	0	0	0	Old.World.Monkey
chr12:122074454:122074586:+	SINE	MIR	MIRb	132	132	0	132	0	132	132	0	0	0	0	0	Old.World.Monkey
chr12:122074587:122074759:-	SINE	Alu	AluSx	172	175	0	173	0	167	173	0	0	0	0	0	Old.World.Monkey
chr12:122074759:122075058:-	SINE	Alu	AluSz	299	306	0	296	0	297	300	0	0	0	0	0	Old.World.Monkey
chr12:122075058:122075201:-	SINE	Alu	AluSx	143	143	0	143	143	143	143	0	0	0	0	0	Old.World.Monkey
chr12:122075206:122075332:-	SINE	MIR	MIR	126	126	126	126	126	126	126	124	0	0	0	130	Eutheria
chr12:122075947:122076057:+	DNA	hAT-Charlie	Charlie4z	110	110	110	110	109	413	413	110	109	112	0	0	Pig.Cow
chr12:122076268:122076485:-	SINE	MIR	MIR	217	219	217	217	0	216	216	217	0	0	0	0	New.World.Monkey
chr12:122077309:122077585:-	SINE	Alu	AluSx	276	276	280	277	0	277	277	0	0	0	0	0	Old.World.Monkey
chr12:122077588:122077887:-	SINE	Alu	AluJr	299	300	306	298	0	293	293	0	0	0	0	0	Old.World.Monkey
chr12:122077906:122077990:-	SINE	MIR	MIR	84	84	84	84	0	83	83	0	0	0	0	0	Old.World.Monkey
chr12:122077990:122078295:+	SINE	Alu	AluSx	305	302	302	290	0	298	298	0	0	0	0	0	Old.World.Monkey
chr12:122078295:122078348:-	SINE	MIR	MIR	53	53	53	53	0	0	0	0	0	0	0	0	Great.Apes
chr12:122078348:122078656:+	SINE	Alu	AluY	308	319	316	307	0	0	0	0	0	0	0	0	Great.Apes
chr12:122078656:122078745:-	SINE	MIR	MIR	89	89	89	89	89	89	89	88	95	89	0	0	Pig.Cow
chr12:122078785:122078889:-	SINE	MIR	MIRc	104	104	104	104	104	104	104	0	0	0	0	0	Old.World.Monkey
chr12:122080030:122080299:+	SINE	Alu	AluJo	269	269	269	269	270	0	0	0	0	0	0	0	Apes
chr12:122080307:122080603:+	SINE	Alu	AluSp	296	300	290	301	0	0	322	0	0	0	0	0	Old.World.Monkey
chr12:122080603:122080656:-	LINE	L1	L1MC4	53	53	53	51	0	0	53	0	0	0	0	0	Old.World.Monkey
chr12:122080681:122080789:-	SINE	Alu	AluY	108	117	0	108	0	0	107	0	0	0	0	0	Old.World.Monkey
chr12:122080789:122080916:+	DNA	TcMar-Tigger	MER82	127	127	127	127	0	0	151	0	0	0	0	0	Old.World.Monkey
chr12:122080942:122081073:+	DNA	TcMar-Tigger	MER82	131	131	131	135	0	0	129	0	0	0	0	0	Old.World.Monkey
chr12:122081114:122081202:-	SINE	Alu	AluSx	88	88	88	88	0	0	0	0	0	0	0	0	Great.Apes
chr12:122081202:122081500:-	SINE	Alu	AluSz	298	298	298	298	0	0	0	0	0	0	0	0	Great.Apes
chr12:122081500:122081714:-	SINE	Alu	AluSx	214	215	215	215	0	0	0	0	0	0	0	0	Great.Apes
chr12:122081732:122082015:-	SINE	Alu	AluSz	283	277	285	285	0	0	0	0	0	0	0	0	Great.Apes
chr12:122082017:122082189:-	SINE	Alu	AluJb	172	172	172	172	0	0	0	0	0	0	0	0	Great.Apes
chr12:122082189:122082491:-	SINE	Alu	AluSp	302	302	302	303	0	0	0	0	0	0	0	0	Great.Apes
chr12:122082491:122082541:-	SINE	Alu	AluJb	50	50	48	58	0	0	0	0	0	0	0	0	Great.Apes
chr12:122082541:122082572:-	SINE	Alu	AluSq2	31	540	0	540	0	0	0	0	0	0	0	0	Great.Apes
chr12:122082647:122082858:-	LINE	L1	L1MC4	211	212	211	211	207	210	210	0	0	0	0	0	Old.World.Monkey
chr12:122082858:122083170:-	SINE	Alu	AluSx1	312	312	312	312	303	312	312	0	0	0	0	0	Old.World.Monkey
chr12:122083170:122083204:-	LINE	L1	L1MC4	34	34	34	34	34	34	34	0	0	0	0	0	Old.World.Monkey
chr12:122083204:122083478:-	SINE	Alu	AluJr	274	279	281	280	275	276	276	0	0	0	0	0	Old.World.Monkey
chr12:122083478:122083494:-	LINE	L1	L1MC4	16	16	16	16	16	16	16	0	0	0	0	0	Old.World.Monkey
chr12:122083506:122083811:+	SINE	Alu	AluY	305	0	0	317	0	0	0	0	0	0	0	0	Great.Apes
chr12:122083811:122083967:+	SINE	Alu	AluSc5	156	0	0	164	164	0	0	0	0	0	0	0	Apes
chr12:122083967:122084043:-	SINE	MIR	MIR	76	0	0	75	0	0	0	0	0	0	0	0	Great.Apes
chr12:122084043:122084348:-	SINE	Alu	AluY	305	0	0	0	0	0	0	0	0	0	0	0	Human
chr12:122084348:122084464:-	SINE	MIR	MIR	116	116	0	0	0	114	114	0	0	0	0	0	Old.World.Monkey
chr12:122084508:122084795:+	SINE	Alu	AluSq2	287	287	0	286	288	285	285	0	0	0	0	0	Old.World.Monkey
chr12:122084865:122085053:+	DNA	hAT-Charlie	MER102c	188	188	188	188	183	188	188	0	191	0	0	0	Pig.Cow
chr12:122085087:122085361:+	SINE	Alu	AluJb	274	274	274	274	272	274	274	0	0	0	0	0	Old.World.Monkey
chr12:122085656:122085968:-	SINE	Alu	AluSx	312	318	321	352	314	312	312	0	0	0	0	0	Old.World.Monkey
chr12:122086050:122086354:-	SINE	Alu	AluSx	304	301	294	0	292	293	294	293	0	0	0	0	New.World.Monkey
chr12:122086467:122086630:-	DNA	hAT-Charlie	MER5A1	163	163	163	158	165	163	163	159	239	0	0	0	Pig.Cow
chr12:122086842:122087152:-	SINE	Alu	AluSg	310	312	315	318	306	0	295	0	0	0	0	0	Old.World.Monkey
chr12:122087252:122087402:+	SINE	MIR	MIRb	150	152	152	152	152	152	152	0	0	0	0	0	Old.World.Monkey
