## Supplemental Table 3 for "Transposable elements resistant to epigenetic resetting in the human germline are epigenetic hotspots for development and disease" (part 91 of 410)

TE.location.hg19	TE.class	TE.family	TE.subfamily	rlength	pantro4.length	gorgor3.length	ponabe2.length	nomleu3.length	rhemac3.length	macfas5.length	caljac3.length	bostau7.length	susscr3.length	rn6.length	mm10.length	class
chr12:122087611:122087761:-	SINE	Alu	AluSx	150	152	144	146	144	148	152	0	0	0	0	0	Old.World.Monkey
chr12:122087799:122087960:-	DNA	hAT-Charlie	MER20	161	161	161	161	161	161	161	0	0	0	0	0	Old.World.Monkey
chr12:122087987:122088138:-	SINE	MIR	MIR	151	151	151	0	151	149	149	0	169	0	0	0	Pig.Cow
chr12:122088154:122088456:+	SINE	Alu	AluSc8	302	297	292	305	0	320	0	0	0	0	0	0	Old.World.Monkey
chr12:122088456:122088748:+	SINE	Alu	AluSg	292	292	292	292	0	291	0	0	0	0	0	0	Old.World.Monkey
chr12:122088748:122088872:+	DNA	hAT-Charlie	MER5B	124	124	124	124	124	124	124	0	0	0	0	0	Old.World.Monkey
chr12:122089041:122089165:-	SINE	Alu	AluJr	124	124	124	124	123	125	125	126	0	0	0	0	New.World.Monkey
chr12:122089582:122089711:-	SINE	MIR	MIRc	129	128	128	128	128	128	126	128	128	207	0	0	Pig.Cow
chr12:122089829:122090118:-	SINE	Alu	AluSg7	289	277	281	0	0	282	277	0	0	0	0	0	Old.World.Monkey
chr12:122090144:122090439:-	SINE	Alu	AluSx1	295	294	297	0	294	0	874	0	0	0	0	0	Old.World.Monkey
chr12:122091250:122091491:+	SINE	Alu	AluJb	241	0	240	240	241	240	240	0	0	0	0	0	Old.World.Monkey
chr12:122091491:122091710:-	SINE	Alu	AluSg	219	219	219	218	218	219	548	0	0	0	0	0	Old.World.Monkey
chr12:122091715:122092012:-	LINE	L1	L1MB5	297	296	293	297	655	289	288	0	0	0	0	0	Old.World.Monkey
chr12:122092496:122092799:-	SINE	Alu	AluSz	303	303	0	0	0	0	298	291	0	0	0	0	New.World.Monkey
chr12:122092980:122093259:+	SINE	Alu	AluSz	279	0	279	0	0	0	0	291	0	0	0	0	New.World.Monkey
chr12:122093334:122093645:+	SINE	Alu	AluSx1	311	311	311	0	307	0	0	0	0	0	0	0	Apes
chr12:122093654:122093948:+	SINE	Alu	AluY	294	300	305	0	311	0	0	0	0	0	0	0	Apes
chr12:122094139:122094241:+	LINE	L2	L2a	102	102	103	102	0	0	0	98	103	0	0	0	Pig.Cow
chr12:122094241:122094402:-	SINE	Alu	AluJr4	161	164	161	165	0	0	0	0	0	0	0	0	Great.Apes
chr12:122094414:122094726:-	SINE	Alu	AluSz	312	312	312	313	308	0	0	0	0	0	0	0	Apes
chr12:122094728:122094876:+	LINE	L2	L2c	148	148	148	148	148	0	0	0	0	0	0	0	Apes
chr12:122094877:122094921:+	SINE	MIR	MIRb	44	44	44	46	44	0	0	0	0	0	0	0	Apes
chr12:122094923:122095491:+	LTR	ERV1	LTR8	568	568	0	593	577	0	0	0	0	0	0	0	Apes
chr12:122095491:122095786:+	SINE	Alu	AluSp	295	295	0	303	295	0	0	0	0	0	0	0	Apes
chr12:122095786:122095898:+	LTR	ERV1	LTR8	112	115	0	121	125	0	0	0	0	0	0	0	Apes
chr12:122095893:122096040:+	LTR	ERV1	LTR8	147	147	0	148	147	0	0	0	0	0	0	0	Apes
chr12:122096066:122096190:+	SINE	MIR	MIR	124	124	0	124	124	120	120	0	0	0	0	0	Old.World.Monkey
chr12:122096190:122096493:+	SINE	Alu	AluY	303	296	0	298	303	0	0	0	0	0	0	0	Apes
chr12:122096493:122096555:+	SINE	MIR	MIR	62	62	62	62	73	62	62	0	67	64	0	63	Eutheria
chr12:122097428:122097735:-	SINE	Alu	AluSz	307	309	308	305	0	0	0	0	0	0	0	0	Great.Apes
chr12:122097746:122097857:+	LINE	L2	L2a	111	111	111	112	0	112	112	0	0	0	0	0	Old.World.Monkey
chr12:122097857:122098188:+	SINE	Alu	AluSq2	331	333	0	0	0	0	0	0	0	0	0	0	Great.Apes
chr12:122098188:122098217:+	LINE	L2	L2a	29	29	29	29	0	0	0	0	0	0	0	0	Great.Apes
chr12:122098245:122098554:-	SINE	Alu	AluSg	309	302	311	0	0	0	298	0	0	0	0	0	Old.World.Monkey
chr12:122098561:122098874:-	SINE	Alu	AluSp	313	308	312	0	0	0	0	0	0	0	0	0	Great.Apes
chr12:122098874:122099163:-	SINE	Alu	AluJo	289	289	291	292	0	293	293	0	0	0	0	0	Old.World.Monkey
chr12:122099163:122099274:-	SINE	Alu	FLAM_C	111	111	111	127	0	110	110	0	0	0	0	0	Old.World.Monkey
chr12:122099404:122099492:+	SINE	MIR	MIRc	88	88	88	88	88	88	88	0	0	0	0	0	Old.World.Monkey
chr12:122099500:122099793:+	SINE	Alu	AluSz	293	0	0	0	0	0	0	0	0	0	0	0	Human
chr12:122099839:122100090:+	LINE	L1	L1MA9	251	0	0	0	0	0	0	0	0	0	0	0	Human
chr12:122100090:122100377:+	SINE	Alu	AluSz	287	0	0	0	0	0	0	0	0	0	0	0	Human
chr12:122100379:122100664:+	SINE	Alu	AluSc5	285	0	0	0	0	0	0	0	0	0	0	0	Human
chr12:122100665:122100911:+	SINE	Alu	AluSx	246	0	0	0	0	0	0	0	0	0	0	0	Human
chr12:122100911:122101105:+	LINE	L1	L1MA9	194	185	208	193	0	0	0	0	0	0	0	0	Great.Apes
chr12:122101105:122101403:-	SINE	Alu	AluSp	298	295	299	302	0	0	0	0	0	0	0	0	Great.Apes
chr12:122101403:122101491:+	LINE	L1	L1MA9	88	88	88	88	0	0	0	0	0	0	0	0	Great.Apes
chr12:122101817:122101975:+	LTR	ERVL-MaLR	MLT1K	158	158	158	159	0	0	0	0	0	0	0	0	Great.Apes
chr12:122102018:122102199:+	LTR	ERVL-MaLR	MLT1K	181	181	181	181	0	0	0	0	0	0	0	0	Great.Apes
chr12:122102253:122102371:-	LINE	L2	L2b	118	118	118	118	0	0	0	0	0	0	0	0	Great.Apes
chr12:122102383:122102588:+	SINE	Alu	AluSx1	205	205	205	205	0	0	0	0	0	0	0	0	Great.Apes
chr12:122102609:122102702:-	LTR	ERVL-MaLR	MLT1K	93	92	0	92	0	0	0	0	0	0	0	0	Great.Apes
chr12:122103184:122103374:-	SINE	Alu	AluY	190	198	0	0	185	0	0	0	0	0	0	0	Apes
chr12:122103391:122103695:+	SINE	Alu	AluSg	304	0	0	0	0	0	0	0	0	0	0	0	Human
chr12:122103842:122103940:-	LTR	ERVL	LTR33A	98	0	98	98	0	0	0	0	0	0	0	0	Great.Apes
chr12:122103953:122104069:+	SINE	Alu	AluSz	116	116	116	116	0	0	0	0	0	0	0	0	Great.Apes
chr12:122104068:122104225:-	scRNA	scRNA	BC200	157	157	176	157	0	0	0	0	0	0	0	0	Great.Apes
chr12:122104227:122104422:+	SINE	Alu	AluSz	195	195	195	195	0	0	0	0	0	0	0	0	Great.Apes
chr12:122104639:122104856:+	LINE	L2	L2a	217	214	214	214	214	213	213	0	0	0	0	0	Old.World.Monkey
chr12:122104856:122105165:-	SINE	Alu	AluSq2	309	311	0	325	306	298	303	0	0	0	0	0	Old.World.Monkey
chr12:122105169:122105460:-	SINE	Alu	AluSz6	291	291	0	291	291	293	295	0	0	0	0	0	Old.World.Monkey
chr12:122105460:122105619:+	LINE	L2	L2a	159	160	0	159	162	157	160	0	0	0	0	0	Old.World.Monkey
chr12:122105622:122105928:-	SINE	Alu	AluY	306	306	0	305	0	292	0	0	0	0	0	0	Old.World.Monkey
chr12:122105929:122106075:-	SINE	Alu	AluSx	146	146	0	146	0	0	0	0	0	0	0	0	Great.Apes
chr12:122106077:122106116:-	SINE	MIR	MIRb	39	39	0	39	0	39	39	39	0	38	0	0	Pig.Cow
chr12:122106165:122106461:+	SINE	Alu	AluSp	296	296	0	294	0	300	301	0	0	0	0	0	Old.World.Monkey
chr12:122106473:122106639:+	SINE	Alu	AluJo	166	166	166	166	168	172	170	184	0	0	0	0	New.World.Monkey
chr12:122107739:122108075:-	SINE	Alu	AluSx	336	334	0	332	0	0	327	643	0	0	0	0	New.World.Monkey
chr12:122108297:122108387:+	SINE	Alu	AluSz6	90	90	90	90	0	90	90	0	0	0	0	0	Old.World.Monkey
chr12:122108432:122108731:+	SINE	Alu	AluSx	299	300	0	300	0	0	295	0	0	0	0	0	Old.World.Monkey
chr12:122108733:122109033:+	SINE	Alu	AluSx1	300	308	0	0	0	0	681	0	0	0	0	0	Old.World.Monkey
chr12:122109033:122109326:+	SINE	Alu	AluY	293	291	0	0	0	311	311	0	0	0	0	0	Old.World.Monkey
chr12:122109333:122109505:-	DNA	hAT-Charlie	MER113	172	172	0	172	172	172	172	0	0	0	0	0	Old.World.Monkey
chr12:122109505:122109803:+	SINE	Alu	AluSq4	298	293	0	301	302	306	290	0	0	0	0	0	Old.World.Monkey
chr12:122109803:122109968:-	DNA	hAT-Charlie	MER113	165	165	165	165	165	165	165	165	0	0	0	0	New.World.Monkey
chr12:122110087:122110387:+	SINE	Alu	AluJr	300	342	321	319	318	340	342	303	0	0	0	0	New.World.Monkey
chr12:122110654:122110966:-	SINE	Alu	AluSz	312	321	310	297	304	308	308	0	0	0	0	0	Old.World.Monkey
chr12:122111069:122111552:+	LINE	L2	L2a	483	483	483	483	479	484	484	475	0	0	0	0	New.World.Monkey
chr12:122111673:122111765:+	LINE	L2	L2a	92	92	92	92	92	92	92	93	0	0	0	0	New.World.Monkey
chr12:122111871:122112155:+	SINE	Alu	AluSz	284	291	0	0	279	0	0	285	0	0	0	0	New.World.Monkey
chr12:122112196:122112508:+	SINE	Alu	AluY	312	309	0	0	0	0	0	0	0	0	0	0	Great.Apes
chr12:122112675:122112773:+	DNA	hAT-Tip100	MER91A	98	98	0	95	0	0	0	0	0	0	0	0	Great.Apes
chr12:122112861:122112923:+	LINE	L2	L2b	62	62	0	62	0	0	0	0	0	0	0	0	Great.Apes
chr12:122112987:122113299:-	SINE	Alu	AluSx1	312	311	0	309	0	0	0	0	0	0	0	0	Great.Apes
chr12:122113306:122113631:-	SINE	Alu	AluY	325	0	0	326	0	0	0	0	0	0	0	0	Great.Apes
chr12:122113641:122113951:-	SINE	Alu	AluSx	310	0	0	310	0	0	0	0	0	0	0	0	Great.Apes
chr12:122113951:122114265:-	SINE	Alu	AluJr	314	0	0	0	0	0	0	0	0	0	0	0	Human
chr12:122114265:122114385:+	LTR	ERVL	LTR33A_	120	120	120	120	0	0	0	117	0	0	0	0	New.World.Monkey
chr12:122114719:122114814:+	LTR	ERVL	LTR16A2	95	95	95	94	95	0	0	0	0	0	0	0	Apes
chr12:122114814:122115125:-	SINE	Alu	AluSx1	311	303	300	296	299	0	0	0	0	0	0	0	Apes
chr12:122115125:122115327:+	LTR	ERVL	LTR16A2	202	202	202	202	202	0	0	0	0	0	0	0	Apes
chr12:122115356:122115402:-	LINE	L1	L1MB4	46	46	46	48	46	45	45	0	0	0	0	0	Old.World.Monkey
chr12:122115418:122115605:-	LINE	L1	L1MB3	187	187	188	188	188	186	186	0	0	0	0	0	Old.World.Monkey
chr12:122115605:122115916:-	SINE	Alu	AluSq2	311	300	303	306	304	0	309	0	0	0	0	0	Old.World.Monkey
chr12:122115933:122116109:-	LTR	ERVL-MaLR	MSTA	176	176	177	174	177	174	172	0	0	0	0	0	Old.World.Monkey
chr12:122116116:122116401:-	SINE	Alu	AluJo	285	285	285	278	273	278	278	0	0	0	0	0	Old.World.Monkey
chr12:122117605:122117892:-	SINE	Alu	AluSz	287	289	0	374	284	301	298	290	0	0	0	0	New.World.Monkey
chr12:122117897:122118010:+	LINE	L1	L1MB7	113	113	0	113	113	113	113	114	0	0	0	108	Eutheria
chr12:122118010:122118314:-	SINE	Alu	AluY	304	309	0	310	301	298	302	0	0	0	0	0	Old.World.Monkey
chr12:122118314:122118611:-	SINE	Alu	AluSz	297	0	0	286	0	287	289	0	0	0	0	0	Old.World.Monkey
chr12:122118611:122118670:+	LINE	L1	L1MB7	59	0	0	0	0	58	58	0	0	0	0	0	Old.World.Monkey
chr12:122118670:122118972:+	SINE	Alu	AluSq	302	0	0	309	0	0	0	0	0	0	0	0	Great.Apes
chr12:122118972:122119214:+	LINE	L1	L1MB7	242	0	0	242	0	0	0	0	0	0	0	0	Great.Apes
chr12:122119236:122119312:+	LINE	L1	L1MB7	76	0	0	0	0	0	0	0	0	0	0	0	Human
chr12:122119335:122119447:+	LINE	L1	L1MB8	112	0	0	0	0	0	0	0	0	0	0	0	Human
chr12:122119425:122119501:+	LINE	L1	L1MB8	76	0	0	0	0	76	76	0	0	0	0	0	Old.World.Monkey
chr12:122119501:122119779:-	SINE	Alu	AluSg	278	0	0	0	0	295	295	0	0	0	0	0	Old.World.Monkey
chr12:122119804:122120113:+	SINE	Alu	AluSp	309	0	0	0	312	295	300	0	0	0	0	0	Old.World.Monkey
chr12:122120261:122120307:-	LINE	L1	L1ME3A	46	46	46	0	46	46	46	46	0	0	0	0	New.World.Monkey
chr12:122120307:122120613:+	SINE	Alu	AluJr	306	306	305	0	303	0	0	0	0	0	0	0	Apes
chr12:122120620:122120919:+	SINE	Alu	AluJr	299	299	299	0	297	0	0	0	0	0	0	0	Apes
chr12:122120919:122120970:-	LINE	L1	L1ME3A	51	51	51	51	51	0	0	0	0	50	0	0	Pig.Cow
chr12:122121142:122121449:+	SINE	Alu	AluSg	307	305	0	311	0	0	0	0	0	0	0	0	Great.Apes
chr12:122121492:122121598:-	SINE	Alu	AluJo	106	106	0	101	105	102	102	0	0	0	0	0	Old.World.Monkey
chr12:122121613:122121922:-	SINE	Alu	AluJb	309	309	0	305	305	300	300	298	0	0	0	0	New.World.Monkey
chr12:122121931:122122081:-	DNA	hAT-Charlie	MER3	150	150	150	150	148	150	150	151	0	0	0	0	New.World.Monkey
chr12:122122186:122122495:+	SINE	Alu	AluSx1	309	309	322	310	305	308	309	0	0	0	0	0	Old.World.Monkey
chr12:122122584:122122848:+	LINE	L1	L1M5	264	264	264	264	264	269	269	259	274	0	0	303	Eutheria
chr12:122122909:122123043:-	SINE	Alu	AluSx	134	134	146	134	135	137	160	0	0	0	0	0	Old.World.Monkey
chr12:122123044:122123135:-	SINE	MIR	MIRc	91	91	91	91	91	0	91	0	0	0	0	0	Old.World.Monkey
chr12:122123136:122123277:+	SINE	Alu	AluSz6	141	141	141	141	141	0	142	0	0	0	0	0	Old.World.Monkey
chr12:122123277:122123548:+	SINE	Alu	AluSz	271	271	271	271	0	0	0	0	0	0	0	0	Great.Apes
chr12:122123551:122123681:-	SINE	MIR	MIRb	130	129	130	133	0	0	0	0	0	0	0	0	Great.Apes
chr12:122123706:122123795:+	SINE	Alu	AluJr	89	89	89	89	0	0	0	0	0	0	0	0	Great.Apes
chr12:122123810:122124100:+	SINE	Alu	AluJo	290	290	290	0	0	0	0	0	0	0	0	0	Great.Apes
chr12:122124117:122124432:+	SINE	Alu	AluSq2	315	317	312	308	0	301	0	0	0	0	0	0	Old.World.Monkey
chr12:122124517:122124593:+	SINE	MIR	MIR	76	75	76	76	76	77	77	77	81	0	0	0	Pig.Cow
chr12:122124567:122124594:+	LINE	L2	L2c	27	27	27	27	27	27	27	27	27	27	0	0	Pig.Cow
chr12:122124614:122124692:+	LINE	L1	L1MB1	78	78	78	89	89	89	89	0	0	0	0	0	Old.World.Monkey
chr12:122125267:122125568:+	SINE	Alu	AluSq2	301	300	310	301	303	0	302	0	0	0	0	0	Old.World.Monkey
chr12:122125571:122125872:+	SINE	Alu	AluSp	301	300	298	299	300	0	300	0	0	0	0	0	Old.World.Monkey
chr12:122126038:122126096:+	DNA	hAT-Tip100	MER45R	58	57	58	58	58	58	58	0	0	0	0	0	Old.World.Monkey
chr12:122126096:122126400:-	SINE	Alu	AluSx	304	306	0	303	0	0	0	0	0	0	0	0	Great.Apes
chr12:122126420:122126703:-	SINE	Alu	AluJo	283	283	280	283	0	280	280	0	0	0	0	0	Old.World.Monkey
chr12:122126712:122126973:+	LTR	ERVL-MaLR	MLT1L	261	261	261	261	0	262	262	0	0	0	0	0	Old.World.Monkey
chr12:122126983:122127284:+	LTR	ERVL	LTR47A	301	301	301	299	0	300	300	0	0	0	0	0	Old.World.Monkey
chr12:122127284:122127581:+	SINE	Alu	AluJr	297	297	296	301	297	295	295	0	0	0	0	0	Old.World.Monkey
chr12:122127581:122127646:+	LTR	ERVL	LTR47A	65	65	65	65	64	67	67	0	0	0	0	0	Old.World.Monkey
chr12:122127701:122128261:+	LTR	ERVL	MLT2F	560	560	560	560	560	562	546	555	0	0	0	0	New.World.Monkey
chr12:122128273:122128564:+	SINE	Alu	AluJb	291	290	291	291	0	291	291	0	0	0	0	0	Old.World.Monkey
chr12:122128593:122128896:+	SINE	Alu	AluY	303	309	0	301	301	304	291	0	0	0	0	0	Old.World.Monkey
chr12:122128937:122129149:-	LTR	ERVL	LTR33A_	212	212	212	212	210	212	0	209	0	0	0	0	New.World.Monkey
chr12:122129155:122129242:-	LINE	L2	L2a	87	87	87	87	87	83	0	83	0	0	0	0	New.World.Monkey
chr12:122129587:122129884:-	SINE	Alu	AluSx3	297	296	296	0	287	0	0	0	0	0	0	0	Apes
chr12:122129885:122130137:-	SINE	Alu	AluSx1	252	252	0	0	0	0	0	0	0	0	0	0	Great.Apes
chr12:122130171:122130486:-	SINE	Alu	AluSq	315	316	368	305	0	0	0	0	0	0	0	0	Great.Apes
chr12:122130494:122130614:-	SINE	Alu	FLAM_A	120	121	124	117	124	131	0	0	0	0	0	0	Old.World.Monkey
chr12:122130765:122130920:+	SINE	Alu	AluJb	155	155	155	154	0	0	0	0	0	0	0	0	Great.Apes
chr12:122130920:122131239:-	SINE	Alu	AluSz	319	309	318	0	0	0	0	0	0	0	0	0	Great.Apes
chr12:122131239:122131417:+	SINE	Alu	AluJb	178	180	180	176	0	185	0	0	0	0	0	0	Old.World.Monkey
chr12:122131421:122131488:+	LINE	L1	L1ME3B	67	67	67	67	0	67	67	0	0	0	0	0	Old.World.Monkey
chr12:122131576:122131878:+	SINE	Alu	AluSx	302	306	326	295	0	291	291	0	0	0	0	0	Old.World.Monkey
chr12:122131934:122132190:+	LINE	L1	L1ME3B	256	256	256	256	256	253	254	0	0	0	0	0	Old.World.Monkey
chr12:122132243:122132369:+	LINE	L1	L1ME3C	126	126	126	126	126	126	126	0	0	0	0	0	Old.World.Monkey
chr12:122132385:122132670:+	SINE	Alu	AluJr4	285	286	277	285	285	299	299	0	0	0	0	0	Old.World.Monkey
chr12:122132687:122132983:+	SINE	Alu	AluSc	296	296	0	295	296	0	287	0	0	0	0	0	Old.World.Monkey
chr12:122132985:122133278:+	SINE	Alu	AluY	293	293	0	293	287	0	299	0	0	0	0	0	Old.World.Monkey
chr12:122133326:122134030:-	LINE	L1	L1MB7	704	706	706	705	690	0	1780	0	0	0	0	0	Old.World.Monkey
chr12:122134164:122134261:+	LINE	L1	L1ME3B	97	97	97	97	97	97	97	97	0	106	0	0	Pig.Cow
chr12:122134261:122134560:+	SINE	Alu	AluSq	299	297	299	294	0	0	1329	299	0	0	0	0	New.World.Monkey
chr12:122134560:122134639:+	LINE	L1	L1ME3B	79	79	79	79	0	83	83	81	0	82	0	0	Pig.Cow
chr12:122134639:122134936:-	SINE	Alu	AluY	297	296	294	293	0	0	0	0	0	0	0	0	Great.Apes
chr12:122134936:122134958:+	LINE	L1	L1ME3B	22	22	22	22	0	0	0	0	0	22	0	0	Pig.Cow
chr12:122135364:122135572:-	SINE	Alu	AluSx1	208	208	208	0	0	211	211	0	0	0	0	0	Old.World.Monkey
chr12:122135745:122136058:+	SINE	Alu	AluSx1	313	313	313	0	0	0	0	0	0	0	0	0	Great.Apes
chr12:122136058:122136340:+	SINE	Alu	AluY	282	281	0	0	0	0	0	0	0	0	0	0	Great.Apes
chr12:122136340:122136433:+	LINE	L1	L1MC4	93	93	0	0	0	0	0	0	0	0	0	0	Great.Apes
chr12:122136437:122136743:+	SINE	Alu	AluSp	306	306	0	0	0	0	0	0	0	0	0	0	Great.Apes
chr12:122136766:122136886:+	SINE	Alu	AluJo	120	118	0	0	0	0	0	0	0	0	0	0	Great.Apes
chr12:122136888:122136947:+	LINE	L1	L1MB7	59	59	0	0	0	0	0	0	0	0	0	0	Great.Apes
chr12:122136947:122137259:-	SINE	Alu	AluY	312	310	0	0	0	0	0	0	0	0	0	0	Great.Apes
chr12:122137259:122137488:+	LINE	L1	L1MB7	229	229	0	0	0	0	0	0	0	0	0	0	Great.Apes
chr12:122137498:122137809:-	SINE	Alu	AluSz	311	0	0	0	0	0	0	0	0	0	0	0	Human
chr12:122137814:122138127:-	SINE	Alu	AluY	313	0	0	0	0	0	0	0	0	0	0	0	Human
chr12:122138158:122138299:+	SINE	Alu	AluYk4	141	0	0	0	0	0	0	0	0	0	0	0	Human
chr12:122138311:122138620:+	SINE	Alu	AluSc	309	0	0	0	0	0	0	0	0	0	0	0	Human
chr12:122138636:122138751:-	SINE	MIR	MIRb	115	115	0	118	0	0	0	118	0	0	0	0	New.World.Monkey
chr12:122138777:122139076:-	SINE	Alu	AluSx1	299	299	0	0	0	0	0	0	0	0	0	0	Great.Apes
chr12:122139081:122139364:-	SINE	Alu	AluJb	283	283	0	0	0	0	0	0	0	0	0	0	Great.Apes
chr12:122139478:122139636:-	LINE	L1	L1M5	158	158	152	158	0	0	0	157	298	163	0	0	Pig.Cow
chr12:122139759:122139818:+	SINE	MIR	MIR3	59	59	59	59	0	0	0	59	0	0	0	0	New.World.Monkey
chr12:122139823:122139946:+	DNA	hAT-Charlie	MER5A1	123	123	123	123	0	0	0	123	0	122	123	123	Eutheria
chr12:122139946:122140236:+	SINE	Alu	AluJo	290	290	290	292	0	0	0	322	0	0	0	0	New.World.Monkey
chr12:122140251:122140328:+	SINE	MIR	MIR	77	76	77	77	77	75	77	0	0	0	0	0	Old.World.Monkey
chr12:122140359:122140392:+	SINE	MIR	MIR	33	33	33	33	33	37	37	0	0	0	0	0	Old.World.Monkey
chr12:122140611:122140904:+	SINE	Alu	AluSx	293	294	294	300	294	0	298	283	0	0	0	0	New.World.Monkey
chr12:122141400:122141590:-	DNA	hAT-Charlie	MER102c	190	190	190	187	190	189	189	0	0	0	0	0	Old.World.Monkey
chr12:122141591:122141901:-	SINE	Alu	AluY	310	314	311	309	0	300	302	0	0	0	0	0	Old.World.Monkey
chr12:122141901:122142196:-	SINE	Alu	AluSx1	295	296	295	295	0	0	0	0	0	0	0	0	Great.Apes
chr12:122142217:122142781:+	LINE	L1	L1MEc	564	568	567	568	0	0	0	0	0	0	0	0	Great.Apes
chr12:122142781:122143107:-	SINE	Alu	AluSx1	326	332	0	320	0	0	0	0	0	0	0	0	Great.Apes
chr12:122143138:122143422:-	SINE	Alu	AluSx	284	284	284	284	0	0	0	0	0	0	0	0	Great.Apes
chr12:122143422:122143951:+	LINE	L1	L1MEc	529	516	526	527	529	0	0	0	0	0	0	0	Apes
chr12:122144023:122144080:+	LTR	ERV1	LTR51	57	57	57	57	57	0	0	61	0	0	0	0	New.World.Monkey
chr12:122144204:122144496:-	SINE	Alu	AluSx3	292	0	293	294	294	0	0	0	0	0	0	0	Apes
chr12:122144497:122144645:+	LINE	L1	L1MC5	148	0	148	148	145	0	0	0	0	0	0	0	Apes
chr12:122144680:122144985:-	SINE	Alu	AluSp	305	0	0	301	300	0	0	0	0	0	0	0	Apes
chr12:122145005:122145067:+	LINE	L2	L2a	62	0	0	62	62	0	0	0	0	0	0	0	Apes
chr12:122145079:122145387:-	SINE	Alu	AluSx1	308	0	0	308	308	0	0	0	0	0	0	0	Apes
chr12:122145388:122145682:-	SINE	Alu	AluSc8	294	294	0	294	296	0	0	0	0	0	0	0	Apes
chr12:122145748:122146040:-	SINE	Alu	AluSq2	292	292	0	292	291	0	0	290	0	0	0	0	New.World.Monkey
chr12:122146054:122146334:-	SINE	Alu	AluSx	280	290	0	290	290	0	0	291	0	0	0	0	New.World.Monkey
chr12:122146561:122146666:+	SINE	MIR	MIR3	105	105	105	105	105	0	0	104	0	0	0	0	New.World.Monkey
chr12:122146779:122147047:-	LINE	L2	L2a	268	268	267	268	269	0	0	0	0	0	0	0	Apes
chr12:122147155:122147438:-	SINE	Alu	AluSx1	283	279	0	283	283	0	0	0	0	0	0	0	Apes
chr12:122147448:122147519:-	SINE	Alu	AluSz	71	71	71	71	71	0	0	0	0	0	0	0	Apes
chr12:122147519:122147575:+	LINE	L2	L2a	56	56	56	62	56	0	0	0	0	0	0	0	Apes
chr12:122147577:122147623:-	SINE	Alu	FLAM_A	46	48	49	44	0	0	0	0	0	0	0	0	Great.Apes
chr12:122147624:122147790:+	LINE	L2	L2a	166	166	166	166	166	0	0	0	0	0	0	0	Apes
chr12:122147845:122147921:+	LTR	ERVL-MaLR	MLT1C	76	79	79	74	79	0	0	0	0	0	0	0	Apes
chr12:122147921:122148006:-	SINE	Alu	AluJr	85	89	89	83	0	0	0	0	0	0	0	0	Great.Apes
chr12:122148006:122148472:-	LTR	ERVK	LTR14B	466	466	461	466	467	0	0	0	0	0	0	0	Apes
chr12:122148476:122148703:-	SINE	Alu	AluJr	227	227	227	228	224	0	0	223	0	0	0	0	New.World.Monkey
chr12:122148709:122148954:+	LTR	ERVL-MaLR	MLT1C	245	242	245	252	0	0	0	246	0	0	0	0	New.World.Monkey
chr12:122149006:122149300:-	SINE	Alu	AluSp	294	295	295	0	0	0	0	0	0	0	0	0	Great.Apes
chr12:122149303:122149514:-	SINE	Alu	AluJr	211	207	211	0	0	0	0	212	0	0	0	0	New.World.Monkey
chr12:122149514:122149579:+	LTR	ERVL-MaLR	MLT1B	65	65	65	65	0	0	0	65	0	0	0	0	New.World.Monkey
chr12:122149582:122149886:+	SINE	Alu	AluSx	304	292	305	301	0	300	297	319	0	0	0	0	New.World.Monkey
chr12:122149898:122150005:-	LINE	L2	L2a	107	107	107	107	106	106	106	0	105	103	0	0	Pig.Cow
chr12:122152154:122152451:-	SINE	Alu	AluSx	297	292	0	297	292	287	287	0	0	0	0	0	Old.World.Monkey
chr12:122152460:122152765:-	SINE	Alu	AluSc	305	307	293	304	0	295	295	0	0	0	0	0	Old.World.Monkey
chr12:122152961:122153260:+	SINE	Alu	AluSg	299	294	299	306	296	311	317	0	0	0	0	0	Old.World.Monkey
chr12:122153617:122153781:-	SINE	MIR	MIR3	164	164	164	164	164	164	164	164	0	188	0	0	Pig.Cow
chr12:122153922:122154230:+	SINE	Alu	AluJb	308	313	320	310	314	0	0	451	0	0	0	0	New.World.Monkey
chr12:122154457:122154765:-	SINE	Alu	AluSg4	308	295	307	308	311	301	300	0	0	0	0	0	Old.World.Monkey
chr12:122155222:122155354:-	LINE	L2	L2	132	132	132	132	132	0	0	132	132	133	0	174	Eutheria
chr12:122155338:122155500:-	SINE	MIR	MIR	162	162	162	162	162	162	162	162	0	157	0	0	Pig.Cow
chr12:122155563:122155861:-	SINE	Alu	AluSg	298	298	305	0	298	0	0	299	0	0	0	0	New.World.Monkey
chr12:122155879:122156025:+	SINE	MIR	MIRc	146	146	146	146	245	146	146	143	147	0	0	0	Pig.Cow
chr12:122156069:122156106:-	SINE	MIR	MIRb	37	37	37	37	37	37	37	0	0	0	0	0	Old.World.Monkey
chr12:122156106:122156227:+	SINE	Alu	AluSx	121	121	121	121	121	121	121	121	0	0	0	0	New.World.Monkey
chr12:122156257:122156414:+	SINE	Alu	AluSx	157	157	158	156	156	154	157	153	0	0	0	0	New.World.Monkey
chr12:122156443:122156541:-	SINE	MIR	MIRb	98	98	98	98	98	98	102	97	95	98	0	0	Pig.Cow
chr12:122156647:122157186:-	LTR	ERVL-MaLR	MLT1K	539	532	531	531	532	528	530	0	0	0	0	0	Old.World.Monkey
chr12:122157213:122157497:+	SINE	Alu	AluJo	284	284	284	285	286	289	289	0	0	0	0	0	Old.World.Monkey
chr12:122157505:122157604:+	DNA	hAT-Charlie	MER119	99	99	99	99	0	99	99	98	0	0	0	0	New.World.Monkey
chr12:122157604:122157905:-	SINE	Alu	AluSq2	301	300	300	290	300	298	298	350	0	0	0	0	New.World.Monkey
chr12:122157905:122157940:+	DNA	hAT-Charlie	MER119	35	35	35	0	35	35	35	35	0	0	0	0	New.World.Monkey
chr12:122157979:122158098:-	SINE	MIR	MIR	119	119	119	0	119	119	119	117	0	0	116	117	Eutheria
chr12:122158335:122158635:+	SINE	Alu	AluJb	300	304	328	289	294	302	301	292	0	0	0	0	New.World.Monkey
chr12:122159084:122159369:-	SINE	Alu	AluJr	285	284	285	283	285	0	284	0	0	0	0	0	Old.World.Monkey
chr12:122159382:122159673:-	SINE	Alu	AluSq4	291	291	291	291	291	0	301	0	0	0	0	0	Old.World.Monkey
chr12:122159710:122160006:-	SINE	Alu	AluSc	296	298	303	296	297	0	302	0	0	0	0	0	Old.World.Monkey
chr12:122160006:122160302:-	SINE	Alu	AluSg	296	296	296	305	296	290	308	0	0	0	0	0	Old.World.Monkey
chr12:122160497:122160633:+	LINE	L1	L1ME3C	136	136	136	136	136	136	136	134	139	0	0	0	Pig.Cow
chr12:122160740:122161051:-	SINE	Alu	AluSp	311	312	315	308	310	0	0	0	0	0	0	0	Apes
chr12:122161052:122161287:-	SINE	Alu	AluJr	235	235	232	246	225	0	0	0	0	0	0	0	Apes
chr12:122161308:122161575:-	LTR	ERVL	LTR33	267	267	267	267	267	268	268	0	0	0	0	0	Old.World.Monkey
chr12:122161710:122161936:-	SINE	Alu	AluJb	226	229	228	256	230	241	241	244	0	0	0	0	New.World.Monkey
chr12:122161936:122162240:-	SINE	Alu	AluSx3	304	297	0	0	0	0	0	0	0	0	0	0	Great.Apes
chr12:122162240:122162382:-	SINE	Alu	AluJb	142	138	0	0	138	0	0	0	0	0	0	0	Apes
chr12:122162521:122162815:-	SINE	Alu	AluY	294	296	0	0	0	0	0	0	0	0	0	0	Great.Apes
chr12:122162862:122162946:-	LINE	L1	HAL1	84	84	83	84	84	82	82	0	81	0	0	0	Pig.Cow
chr12:122163314:122163660:+	LINE	L1	L1MB8	346	346	346	348	349	345	345	0	0	0	0	0	Old.World.Monkey
chr12:122163660:122163965:+	SINE	Alu	AluSx	305	315	0	311	0	308	308	0	0	0	0	0	Old.World.Monkey
chr12:122163965:122164194:+	LINE	L1	L1MB8	229	231	0	233	0	227	227	0	0	0	0	0	Old.World.Monkey
chr12:122164203:122164514:+	SINE	Alu	AluY	311	313	0	0	0	0	0	0	0	0	0	0	Great.Apes
chr12:122164524:122164842:+	SINE	Alu	AluSx	318	309	0	312	0	0	389	0	0	0	0	0	Old.World.Monkey
chr12:122164848:122164962:+	SINE	Alu	AluSz6	114	114	0	114	110	113	113	0	0	0	0	0	Old.World.Monkey
chr12:122165161:122165465:+	SINE	Alu	AluJb	304	303	0	302	300	0	290	0	0	0	0	0	Old.World.Monkey
chr12:122165497:122165798:+	SINE	Alu	AluY	301	0	301	295	0	0	0	0	0	0	0	0	Great.Apes
chr12:122165915:122166113:-	SINE	Alu	AluSx	198	0	201	0	0	0	0	0	0	0	0	0	Great.Apes
chr12:122166113:122166414:+	SINE	Alu	AluYh9	301	0	0	0	0	0	0	0	0	0	0	0	Human
chr12:122166414:122166525:-	SINE	Alu	AluSx	111	107	0	111	111	110	110	0	0	0	0	0	Old.World.Monkey
chr12:122166545:122167083:-	LTR	ERVL-MaLR	MLT1K	538	538	0	538	538	534	534	534	0	0	0	0	New.World.Monkey
chr12:122167320:122167433:+	LINE	L1	L1MB3	113	113	113	112	111	113	0	112	169	117	0	0	Pig.Cow
chr12:122167433:122167718:+	SINE	Alu	AluJo	285	288	0	287	282	283	284	0	0	0	0	0	Old.World.Monkey
chr12:122167718:122167884:+	LINE	L1	L1MB3	166	166	0	166	0	166	166	0	0	163	0	0	Pig.Cow
chr12:122167884:122168186:+	SINE	Alu	AluSc	302	0	0	305	0	307	306	0	0	0	0	0	Old.World.Monkey
chr12:122168186:122168272:+	LINE	L1	L1MB3	86	0	0	0	0	86	86	0	0	0	0	0	Old.World.Monkey
chr12:122168272:122168583:+	SINE	Alu	AluSc	311	0	0	298	0	0	0	0	0	0	0	0	Great.Apes
chr12:122168583:122168883:+	SINE	Alu	AluSp	300	0	0	0	0	294	291	0	0	0	0	0	Old.World.Monkey
chr12:122168883:122169054:+	LINE	L1	L1MB3	171	0	0	0	0	174	174	0	0	0	0	0	Old.World.Monkey
chr12:122169054:122169151:+	DNA	TcMar-Tigger	Tigger3a	97	0	0	0	0	297	431	0	0	0	0	0	Old.World.Monkey
chr12:122169151:122169407:-	SINE	Alu	AluSz6	256	0	0	0	0	246	246	0	0	0	0	0	Old.World.Monkey
chr12:122169407:122169628:+	DNA	TcMar-Tigger	Tigger3a	221	0	221	0	0	221	221	0	0	0	0	0	Old.World.Monkey
chr12:122169628:122169716:+	LINE	L1	L1MB3	88	0	88	0	0	93	93	0	0	0	0	0	Old.World.Monkey
chr12:122169773:122170057:+	SINE	Alu	AluSx1	284	0	0	0	0	296	0	283	0	0	0	0	New.World.Monkey
chr12:122170472:122170603:+	LINE	L1	L1ME3C	131	0	0	0	0	131	131	131	0	0	0	0	New.World.Monkey
chr12:122170603:122170902:+	SINE	Alu	AluSc8	299	0	0	0	0	293	303	0	0	0	0	0	Old.World.Monkey
chr12:122170902:122171150:+	LINE	L1	L1ME3C	248	248	0	0	0	251	0	0	0	0	0	0	Old.World.Monkey
chr12:122171150:122171447:-	SINE	Alu	AluY	297	298	0	0	0	289	0	0	0	0	0	0	Old.World.Monkey
chr12:122171449:122171743:-	SINE	Alu	AluSz6	294	306	0	0	0	0	0	0	0	0	0	0	Great.Apes
chr12:122171743:122171855:+	LINE	L1	L1ME3C	112	112	0	0	112	0	0	0	112	120	0	0	Pig.Cow
chr12:122171994:122172158:-	LTR	ERVL-MaLR	MLT1G	164	164	0	0	164	164	164	0	0	169	0	0	Pig.Cow
chr12:122172158:122172463:-	SINE	Alu	AluSp	305	0	0	0	299	0	320	0	0	0	0	0	Old.World.Monkey
chr12:122172537:122172837:+	SINE	Alu	AluSq2	300	0	0	0	0	300	300	0	0	0	0	0	Old.World.Monkey
chr12:122172841:122172929:+	LTR	ERV1	MER66B	88	88	0	0	88	88	88	0	0	0	0	0	Old.World.Monkey
chr12:122172929:122173118:+	SINE	Alu	AluSc8	189	0	0	0	0	184	184	0	0	0	0	0	Old.World.Monkey
chr12:122173309:122173602:-	SINE	Alu	AluSc	293	295	0	0	291	354	287	0	0	0	0	0	Old.World.Monkey
chr12:122173602:122173873:-	SINE	Alu	AluSg	271	270	0	265	876	283	342	0	0	0	0	0	Old.World.Monkey
chr12:122174071:122174373:-	SINE	Alu	AluY	302	304	0	312	318	0	0	0	0	0	0	0	Apes
chr12:122174373:122174459:-	SINE	Alu	AluSx	86	86	86	86	87	85	85	0	0	0	0	0	Old.World.Monkey
chr12:122174459:122174750:-	SINE	Alu	AluSx	291	291	291	291	0	289	289	0	0	0	0	0	Old.World.Monkey
chr12:122174750:122175126:-	LTR	ERVL-MaLR	MLT1G	376	380	380	367	0	376	376	0	0	0	0	0	Old.World.Monkey
chr12:122175133:122175422:+	SINE	Alu	AluSx	289	289	311	290	290	289	289	0	0	0	0	0	Old.World.Monkey
chr12:122175634:122175939:+	SINE	Alu	AluSz6	305	304	299	296	294	293	293	0	0	0	0	0	Old.World.Monkey
chr12:122176001:122176173:+	SINE	Alu	AluSc	172	172	0	172	0	172	172	172	0	0	0	0	New.World.Monkey
chr12:122176539:122176810:+	LINE	L1	L1MC4	271	271	0	271	266	270	270	272	265	0	0	0	Pig.Cow
chr12:122176810:122177116:+	SINE	Alu	AluSq2	306	306	0	302	299	306	306	0	0	0	0	0	Old.World.Monkey
chr12:122177116:122177320:+	LINE	L1	L1MC4	204	204	204	204	199	0	0	0	0	0	0	0	Apes
chr12:122177320:122177383:-	DNA	TcMar-Tigger	Tigger2a	63	63	63	63	63	62	62	0	0	0	0	0	Old.World.Monkey
chr12:122177383:122177677:-	SINE	Alu	AluSx1	294	294	294	298	294	294	294	0	0	0	0	0	Old.World.Monkey
chr12:122177677:122177701:-	DNA	TcMar-Tigger	Tigger2a	24	24	25	24	24	24	24	0	0	0	0	0	Old.World.Monkey
chr12:122177701:122177983:-	SINE	Alu	AluSx1	282	281	0	277	282	0	0	0	0	0	0	0	Apes
chr12:122177983:122178108:-	DNA	TcMar-Tigger	Tigger2a	125	125	125	125	124	125	125	0	0	0	0	0	Old.World.Monkey
chr12:122178108:122178409:+	SINE	Alu	AluSp	301	301	301	299	0	293	293	0	0	0	0	0	Old.World.Monkey
chr12:122178409:122178645:-	DNA	TcMar-Tigger	Tigger2a	236	236	237	258	0	237	237	0	0	0	0	0	Old.World.Monkey
chr12:122178645:122178766:+	LINE	L1	L1MC4	121	121	121	121	121	121	121	0	0	0	0	0	Old.World.Monkey
chr12:122178766:122179083:-	DNA	hAT-Charlie	MER58B	317	317	317	317	320	322	322	0	0	0	0	0	Old.World.Monkey
chr12:122179083:122179223:+	LINE	L1	L1MC4	140	140	140	164	164	165	165	0	0	0	0	0	Old.World.Monkey
chr12:122179250:122179531:-	SINE	Alu	AluSp	281	281	271	281	281	0	281	0	0	0	0	0	Old.World.Monkey
chr12:122179553:122179703:-	SINE	Alu	AluSx	150	150	162	148	152	0	150	0	0	0	0	0	Old.World.Monkey
chr12:122179909:122180208:-	SINE	Alu	AluSz	299	294	309	301	0	0	298	0	0	0	0	0	Old.World.Monkey
chr12:122180410:122180474:-	snRNA	snRNA	U6	64	64	64	64	0	64	64	63	0	0	0	0	New.World.Monkey
chr12:122180479:122180780:-	SINE	Alu	AluSx1	301	301	301	313	0	0	0	0	0	0	0	0	Great.Apes
chr12:122181174:122181482:+	SINE	Alu	AluSx3	308	310	0	476	378	304	303	0	0	0	0	0	Old.World.Monkey
chr12:122181684:122181950:-	LTR	ERVL-MaLR	MLT1K	266	266	266	266	264	268	268	267	272	0	0	0	Pig.Cow
chr12:122181952:122182128:-	SINE	Alu	AluSx	176	173	171	173	170	173	178	172	0	0	0	0	New.World.Monkey
chr12:122182129:122182354:-	LTR	ERVL-MaLR	MLT1K	225	225	225	225	226	224	224	219	0	0	0	0	New.World.Monkey
chr12:122182591:122182651:-	SINE	MIR	MIRc	60	60	60	60	60	60	60	60	58	0	0	0	Pig.Cow
chr12:122182911:122183062:-	DNA	hAT-Charlie	MER20	151	151	151	151	151	149	149	156	0	262	0	0	Pig.Cow
chr12:122183258:122183290:-	SINE	Alu	AluSx	32	31	32	32	32	48	52	33	0	0	0	0	New.World.Monkey
chr12:122183314:122183597:-	SINE	Alu	AluSx	283	283	287	0	0	286	286	0	0	0	0	0	Old.World.Monkey
chr12:122183601:122183751:-	SINE	Alu	AluJb	150	150	150	0	0	0	150	0	0	0	0	0	Old.World.Monkey
chr12:122183786:122184066:-	SINE	Alu	AluSx1	280	278	280	0	0	0	0	0	0	0	0	0	Great.Apes
chr12:122184066:122184096:-	SINE	Alu	AluJb	30	30	0	0	0	0	0	0	0	0	0	0	Great.Apes
chr12:122184096:122184392:-	SINE	Alu	AluSp	296	298	296	0	0	0	0	0	0	0	0	0	Great.Apes
chr12:122184392:122184520:-	SINE	Alu	AluJb	128	0	128	0	0	128	0	0	0	0	0	0	Old.World.Monkey
chr12:122184578:122184902:+	SINE	Alu	AluY	324	0	0	0	311	0	0	0	0	0	0	0	Apes
chr12:122184924:122185125:-	SINE	MIR	MIR	201	201	0	202	197	0	0	0	0	0	0	0	Apes
chr12:122186769:122186840:-	SINE	MIR	MIRb	71	0	0	0	71	71	71	71	96	95	0	0	Pig.Cow
chr12:122187259:122187305:-	LTR	ERVL-MaLR	MLT1J	46	0	0	0	46	46	46	46	46	46	0	0	Pig.Cow
chr12:122187305:122187530:+	SINE	Alu	AluJb	225	0	0	0	225	225	225	263	0	0	0	0	New.World.Monkey
chr12:122187530:122187833:+	SINE	Alu	AluSz	303	0	0	0	300	0	0	0	0	0	0	0	Apes
chr12:122187833:122187898:+	SINE	Alu	AluJb	65	0	0	0	65	65	65	0	0	0	0	0	Old.World.Monkey
chr12:122187932:122187947:+	SINE	Alu	AluJb	15	0	0	0	15	311	312	16	0	0	0	0	New.World.Monkey
chr12:122187974:122188062:-	LTR	ERVL-MaLR	MLT1J	88	0	0	0	88	88	88	88	0	88	0	111	Eutheria
chr12:122190378:122190664:+	SINE	Alu	AluSz	286	286	286	289	287	0	0	291	0	0	0	0	New.World.Monkey
chr12:122190673:122190728:+	LINE	L1	L1MB7	55	56	55	55	55	55	0	55	0	0	0	0	New.World.Monkey
chr12:122190728:122191032:+	SINE	Alu	AluJr	304	0	0	299	298	299	0	295	0	0	0	0	New.World.Monkey
chr12:122191032:122191278:+	LINE	L1	L1MB7	246	0	0	240	244	237	0	0	0	0	0	0	Old.World.Monkey
chr12:122191278:122191500:+	SINE	Alu	AluSx1	222	0	0	222	260	0	0	0	0	0	0	0	Apes
chr12:122191500:122191618:+	LINE	L1	L1MB7	118	0	0	119	116	0	0	0	152	0	0	447	Eutheria
chr12:122191644:122191812:+	SINE	MIR	MIR	168	0	168	168	167	168	168	168	169	170	165	0	Eutheria
chr12:122192299:122192715:-	LTR	ERVL-MaLR	MLT1C	416	418	418	0	414	404	404	0	0	0	0	0	Old.World.Monkey
chr12:122192805:122192946:+	SINE	MIR	MIRb	141	141	141	0	158	138	138	0	0	0	0	0	Old.World.Monkey
chr12:122193161:122193242:+	SINE	MIR	MIR3	81	81	81	0	83	0	0	83	0	0	0	0	New.World.Monkey
chr12:122193500:122193912:-	LTR	ERVL	LTR16C	412	412	409	0	415	411	411	0	0	407	0	0	Pig.Cow
chr12:122194016:122194121:+	LTR	ERVL-MaLR	MLT1D	105	0	105	0	105	105	105	0	0	112	0	0	Pig.Cow
chr12:122194121:122194326:+	SINE	Alu	AluJo	205	0	205	0	205	205	205	0	0	0	0	0	Old.World.Monkey
chr12:122194715:122194879:+	SINE	MIR	MIRb	164	164	164	0	164	164	163	0	0	0	0	0	Old.World.Monkey
chr12:122195064:122195235:-	SINE	Alu	AluSx	171	171	173	0	0	184	0	0	0	0	0	0	Old.World.Monkey
chr12:122195235:122195414:-	SINE	Alu	AluSx	179	179	0	0	0	0	0	0	0	0	0	0	Great.Apes
chr12:122195414:122195721:-	SINE	Alu	AluY	307	307	0	0	0	0	0	0	0	0	0	0	Great.Apes
chr12:122195721:122195858:-	SINE	Alu	AluSx	137	137	0	0	136	135	135	0	0	0	0	0	Old.World.Monkey
chr12:122195871:122196000:+	SINE	Alu	AluJr	129	129	0	0	132	130	130	0	0	0	0	0	Old.World.Monkey
chr12:122196928:122197033:-	LTR	Gypsy?	LTR85b	105	107	105	0	0	106	106	0	0	0	0	0	Old.World.Monkey
chr12:122197066:122197118:-	SINE	Alu	AluYk11	52	52	52	52	0	52	52	0	0	0	0	0	Old.World.Monkey
chr12:122197144:122197301:-	LTR	ERV1	MER50	157	157	163	166	0	157	157	0	0	0	0	0	Old.World.Monkey
chr12:122197301:122197595:+	SINE	Alu	AluSq2	294	0	294	294	0	294	296	0	0	0	0	0	Old.World.Monkey
chr12:122197595:122197621:-	LTR	ERV1	MER50	26	0	26	26	0	26	26	0	0	0	0	0	Old.World.Monkey
chr12:122197621:122197756:+	SINE	Alu	AluSx	135	0	135	134	0	134	134	0	0	0	0	0	Old.World.Monkey
chr12:122197756:122198059:+	SINE	Alu	AluSc	303	303	303	298	0	0	0	0	0	0	0	0	Great.Apes
chr12:122198059:122198222:+	SINE	Alu	AluSx	163	162	162	158	0	0	0	0	0	0	0	0	Great.Apes
chr12:122198222:122198742:-	LTR	ERV1	MER50	520	520	520	517	0	0	0	0	0	0	0	0	Great.Apes
chr12:122198795:122198885:-	LTR	Gypsy?	LTR85b	90	90	90	90	90	90	90	0	0	0	0	0	Old.World.Monkey
chr12:122198885:122199184:-	SINE	Alu	AluSz	299	299	300	298	298	298	298	0	0	0	0	0	Old.World.Monkey
chr12:122199184:122199236:-	LTR	Gypsy?	LTR85b	52	52	52	52	52	52	52	52	0	50	0	0	Pig.Cow
chr12:122199833:122199921:-	LTR	ERVL-MaLR	MLT1K	88	86	88	88	88	88	88	0	0	0	0	85	Eutheria
chr12:122199921:122200195:+	SINE	Alu	AluSx3	274	277	273	274	293	268	269	0	0	0	0	0	Old.World.Monkey
chr12:122200195:122200583:-	LTR	ERVL-MaLR	MLT1K	388	388	384	388	399	384	384	385	0	0	0	0	New.World.Monkey
chr12:122200692:122200807:+	SINE	MIR	MIR3	115	115	115	114	115	115	115	112	0	0	0	0	New.World.Monkey
chr12:122201063:122201367:-	SINE	Alu	AluY	304	310	306	296	294	302	307	0	0	0	0	0	Old.World.Monkey
chr12:122201367:122201648:-	SINE	Alu	AluSz	281	281	281	281	0	0	0	0	0	0	0	0	Great.Apes
chr12:122201946:122202145:+	SINE	Alu	AluJb	199	204	199	199	0	290	286	0	0	0	0	0	Old.World.Monkey
chr12:122202145:122202435:+	SINE	Alu	AluSp	290	291	289	291	0	291	291	0	0	0	0	0	Old.World.Monkey
chr12:122202435:122202571:+	SINE	Alu	AluJb	136	133	134	136	134	136	136	135	0	0	0	0	New.World.Monkey
chr12:122202910:122203006:-	LINE	L2	L2c	96	96	96	96	94	97	97	0	0	0	0	0	Old.World.Monkey
chr12:122203023:122203335:-	SINE	Alu	AluSx	312	310	0	321	304	0	0	0	0	0	0	0	Apes
chr12:122204207:122204710:-	LTR	ERVL-MaLR	MLT1K	503	506	506	506	0	0	0	500	0	0	0	0	New.World.Monkey
chr12:122205060:122205364:-	SINE	Alu	AluY	304	304	314	309	314	291	291	0	0	0	0	0	Old.World.Monkey
chr12:122205385:122205566:+	LINE	L1	L1MB8	181	181	181	181	182	181	181	179	0	181	0	0	Pig.Cow
chr12:122206188:122206275:-	LINE	L2	L2a	87	87	87	87	87	87	87	86	92	323	0	0	Pig.Cow
chr12:122206769:122207079:+	SINE	Alu	AluSx1	310	314	304	310	315	0	0	0	0	0	0	0	Apes
chr12:122207329:122207620:+	SINE	Alu	AluJo	291	292	293	293	295	289	291	0	0	0	0	0	Old.World.Monkey
chr12:122207653:122208006:-	LINE	L2	L2a	353	352	353	349	352	349	349	350	0	0	0	0	New.World.Monkey
chr12:122208015:122208371:-	LTR	ERVL-MaLR	MLT1B	356	357	357	357	358	354	354	355	0	0	0	0	New.World.Monkey
chr12:122210023:122210330:-	SINE	Alu	AluSx3	307	315	0	0	296	0	0	0	0	0	0	0	Apes
chr12:122210336:122210627:-	SINE	Alu	AluSx1	291	298	0	286	298	302	305	0	0	0	0	0	Old.World.Monkey
chr12:122210684:122210960:-	LINE	L1	L1ME4a	276	276	276	288	281	278	278	0	0	0	0	0	Old.World.Monkey
chr12:122211623:122211807:+	DNA	hAT-Charlie	Charlie7	184	200	194	207	0	205	198	0	0	266	0	0	Pig.Cow
chr12:122211855:122212161:-	SINE	Alu	AluSz	306	297	303	296	305	300	300	297	0	0	0	0	New.World.Monkey
chr12:122214651:122214696:+	DNA	hAT-Charlie	MER102b	45	45	45	43	45	48	48	43	0	0	0	47	Eutheria
chr12:122214696:122214860:-	SINE	Alu	AluJb	164	163	163	240	165	0	0	0	0	0	0	0	Apes
chr12:122214860:122215025:-	SINE	Alu	AluSx	165	165	165	163	0	0	164	0	0	0	0	0	Old.World.Monkey
chr12:122215051:122215175:-	SINE	Alu	AluSx	124	124	124	124	0	123	124	124	0	0	0	0	New.World.Monkey
chr12:122215175:122215320:-	SINE	Alu	AluJb	145	145	145	145	0	146	146	144	0	0	0	0	New.World.Monkey
chr12:122215320:122215420:+	DNA	hAT-Charlie	MER102b	100	100	100	100	100	100	100	100	103	0	0	0	Pig.Cow
chr12:122215531:122215739:-	DNA	hAT-Charlie	MER58A	208	208	208	210	210	207	207	208	209	0	0	0	Pig.Cow
chr12:122216015:122216076:+	DNA	hAT-Charlie	MER5B	61	61	61	61	60	61	61	66	0	0	0	0	New.World.Monkey
chr12:122216076:122216377:+	SINE	Alu	AluSg	301	301	308	306	301	299	297	0	0	0	0	0	Old.World.Monkey
chr12:122216377:122216401:+	DNA	hAT-Charlie	MER5B	24	24	24	24	24	24	24	24	23	24	0	0	Pig.Cow
chr12:122217962:122218263:-	SINE	Alu	AluSp	301	0	301	302	297	299	300	0	0	0	0	0	Old.World.Monkey
chr12:122218415:122218620:+	SINE	MIR	MIR	205	205	205	205	205	202	212	200	0	203	0	0	Pig.Cow
chr12:122219175:122219224:+	SINE	MIR	MIR3	49	49	49	49	49	49	49	49	52	0	0	0	Pig.Cow
chr12:122219229:122219388:+	SINE	Alu	AluJb	159	0	255	156	160	159	159	162	248	0	0	0	Pig.Cow
chr12:122219914:122220316:-	LINE	L1	L1MC4	402	0	401	401	0	399	399	384	0	0	0	0	New.World.Monkey
chr12:122220632:122220791:+	SINE	MIR	MIRb	159	0	159	159	155	159	159	159	0	0	0	0	New.World.Monkey
chr12:122220792:122220887:+	SINE	Alu	AluJb	95	0	95	99	98	0	0	0	0	0	0	0	Apes
chr12:122220889:122221030:-	DNA	hAT-Charlie	MER3	141	0	141	141	0	822	822	0	0	140	0	0	Pig.Cow
chr12:122221099:122221236:+	LINE	L2	L2b	137	0	140	140	136	140	142	0	0	0	0	0	Old.World.Monkey
chr12:122221236:122221394:-	SINE	Alu	AluSx	158	0	0	157	156	155	155	0	0	0	0	0	Old.World.Monkey
chr12:122221394:122221671:-	SINE	Alu	AluSp	277	0	0	291	291	288	288	0	0	0	0	0	Old.World.Monkey
chr12:122221671:122221809:-	SINE	Alu	AluSx	138	138	138	138	138	137	137	137	0	0	0	0	New.World.Monkey
chr12:122221809:122221997:+	LINE	L2	L2b	188	188	188	188	183	188	188	187	0	0	0	0	New.World.Monkey
chr12:122222101:122222176:-	SINE	MIR	MIRc	75	75	75	75	75	0	0	75	0	0	0	0	New.World.Monkey
chr12:122222176:122222475:+	SINE	Alu	AluSg4	299	290	599	592	608	290	293	0	0	0	0	0	Old.World.Monkey
chr12:122222475:122222653:-	SINE	MIR	MIRc	178	0	178	178	179	178	178	176	0	0	0	0	New.World.Monkey
chr12:122222775:122222947:-	DNA	TcMar-Tigger	MER44B	172	0	175	182	0	179	179	176	0	0	0	0	New.World.Monkey
chr12:122222947:122223040:+	SINE	Alu	AluJb	93	0	93	93	93	93	93	92	0	0	0	0	New.World.Monkey
chr12:122223046:122223276:-	DNA	TcMar-Tigger	MER44B	230	0	230	230	231	230	230	0	0	0	0	0	Old.World.Monkey
chr12:122223318:122223501:-	SINE	Alu	AluSx	183	0	0	177	0	191	192	0	0	0	0	0	Old.World.Monkey
chr12:122223503:122223816:-	SINE	Alu	AluSc8	313	0	0	312	312	0	0	0	0	0	0	0	Apes
chr12:122223816:122224125:-	SINE	Alu	AluY	309	312	299	314	0	0	0	0	0	0	0	0	Great.Apes
chr12:122224125:122224256:-	SINE	Alu	AluSx	131	131	131	130	0	130	130	0	0	0	0	0	Old.World.Monkey
chr12:122224446:122224660:+	LINE	L2	L2a	214	0	214	214	213	214	214	0	228	0	0	0	Pig.Cow
chr12:122224660:122224975:+	SINE	Alu	AluSx1	315	0	315	0	314	313	313	0	0	0	0	0	Old.World.Monkey
chr12:122224975:122225091:+	LINE	L2	L2a	116	0	116	116	116	116	116	0	0	0	0	0	Old.World.Monkey
chr12:122225398:122225449:+	SINE	MIR	MIR	51	51	51	51	51	0	377	0	51	51	0	0	Pig.Cow
chr12:122225525:122225815:+	SINE	Alu	AluSz	290	301	298	301	0	0	301	0	0	0	0	0	Old.World.Monkey
chr12:122225822:122225961:-	SINE	Alu	FRAM	139	139	0	135	0	0	0	167	0	0	0	0	New.World.Monkey
chr12:122225962:122226115:-	SINE	MIR	MIR	153	153	153	153	153	153	153	150	0	0	0	0	New.World.Monkey
chr12:122226570:122226624:+	SINE	MIR	MIR	54	54	54	54	54	54	54	54	0	0	0	0	New.World.Monkey
chr12:122226840:122226936:-	SINE	MIR	MIR	96	96	96	0	96	94	94	98	96	0	0	0	Pig.Cow
chr12:122226990:122227138:+	SINE	Alu	AluJr	148	148	148	0	148	147	141	0	0	0	0	0	Old.World.Monkey
chr12:122228768:122229051:-	SINE	Alu	AluSz	283	283	287	283	284	292	292	275	0	0	0	0	New.World.Monkey
chr12:122229051:122229248:-	SINE	Alu	AluSx1	197	228	197	197	197	268	197	0	0	0	0	0	Old.World.Monkey
chr12:122229254:122229384:-	SINE	MIR	MIRb	130	130	130	130	130	130	130	0	0	126	0	0	Pig.Cow
chr12:122234665:122234954:+	SINE	Alu	AluSp	289	286	294	285	278	284	286	0	0	0	0	0	Old.World.Monkey
chr12:122236010:122236127:+	SINE	MIR	MIRb	117	0	117	118	118	118	118	117	121	121	120	121	Eutheria
chr12:122236888:122237069:+	DNA	hAT-Charlie	MER5A	181	181	181	181	180	174	174	0	0	0	0	0	Old.World.Monkey
chr12:122237072:122237184:-	SINE	MIR	MIRb	112	112	111	112	112	112	112	112	109	0	0	0	Pig.Cow
chr12:122246768:122247079:-	SINE	Alu	AluSz	311	311	0	311	311	312	312	301	0	0	0	0	New.World.Monkey
chr12:122247406:122247475:-	LINE	RTE	L4	69	69	69	69	69	69	69	0	69	80	83	0	Eutheria
chr12:122248913:122249033:-	LINE	RTE	L4	120	120	120	124	119	120	120	1067	125	124	0	0	Pig.Cow
chr12:122250214:122250420:+	SINE	MIR	MIRb	206	206	206	206	206	0	205	213	221	212	0	0	Pig.Cow
chr12:122251316:122251557:+	SINE	MIR	MIR	241	241	241	242	241	241	241	0	384	251	0	0	Pig.Cow
chr12:122251582:122251807:+	LINE	L2	L2b	225	224	225	224	224	224	224	224	242	0	0	0	Pig.Cow
chr12:122251770:122251995:-	SINE	MIR	MIRb	225	225	225	223	225	225	225	227	284	0	0	0	Pig.Cow
chr12:122252994:122253050:-	DNA	hAT-Charlie	MER3	56	56	56	54	56	56	56	56	0	0	0	0	New.World.Monkey
chr12:122253050:122253176:+	SINE	Alu	FLAM_C	126	126	126	126	125	124	126	0	0	0	0	0	Old.World.Monkey
chr12:122253176:122253276:-	DNA	hAT-Charlie	Charlie5	100	97	100	101	0	102	102	0	0	0	0	0	Old.World.Monkey
chr12:122253410:122253706:-	SINE	Alu	AluJb	296	0	0	296	297	297	295	303	0	0	0	0	New.World.Monkey
chr12:122253721:122254033:-	SINE	Alu	AluSx1	312	313	0	308	313	297	297	0	0	0	0	0	Old.World.Monkey
chr12:122254435:122254504:-	SINE	MIR	MIR	69	69	69	69	69	69	69	0	0	0	0	0	Old.World.Monkey
chr12:122254697:122254746:-	SINE	MIR	MIRc	49	49	49	49	49	50	50	50	0	47	0	0	Pig.Cow
chr12:122255954:122256179:+	LINE	L1	L1MB5	225	225	225	225	225	0	0	222	0	0	0	0	New.World.Monkey
chr12:122256186:122256488:+	SINE	Alu	AluSx1	302	301	303	0	300	289	289	291	0	0	0	0	New.World.Monkey
chr12:122256514:122256812:+	SINE	Alu	AluY	298	0	298	0	300	0	0	0	0	0	0	0	Apes
chr12:122256868:122257163:+	SINE	Alu	AluSq	295	290	296	0	292	300	303	295	0	0	0	0	New.World.Monkey
chr12:122258042:122258130:-	DNA	hAT-Charlie	MER103C	88	88	88	88	88	88	88	88	0	0	0	0	New.World.Monkey
chr12:122258241:122258427:+	DNA	hAT-Charlie	MER3	186	186	186	182	182	182	182	0	0	0	0	0	Old.World.Monkey
chr12:122258427:122258738:-	SINE	Alu	AluY	311	304	313	299	296	0	0	0	0	0	0	0	Apes
chr12:122258808:122259000:+	DNA	TcMar-Tigger	MER8	192	192	192	191	0	195	195	0	0	0	0	0	Old.World.Monkey
chr12:122259061:122259197:-	LINE	L2	L2a	136	136	136	136	136	136	136	0	0	0	0	0	Old.World.Monkey
chr12:122259205:122259371:+	SINE	Alu	AluSx1	166	162	167	167	177	170	171	0	0	0	0	0	Old.World.Monkey
chr12:122259374:122259683:+	SINE	Alu	AluSx	309	309	309	318	312	313	313	0	0	0	0	0	Old.World.Monkey
chr12:122259709:122259986:+	SINE	Alu	AluJb	277	277	270	277	277	278	278	0	0	0	0	0	Old.World.Monkey
chr12:122260048:122260099:-	DNA	hAT-Charlie	MER103C	51	51	51	51	51	51	51	0	51	0	0	0	Pig.Cow
chr12:122260186:122260250:-	LINE	L2	L2b	64	64	68	0	0	64	63	0	0	65	106	110	Eutheria
chr12:122261977:122262160:-	SINE	MIR	MIR	183	183	184	179	181	0	0	182	191	181	0	0	Pig.Cow
chr12:122262230:122262271:-	SINE	MIR	MIRb	41	41	41	40	40	40	40	40	41	41	0	0	Pig.Cow
chr12:122262271:122262567:+	SINE	Alu	AluSz6	296	298	295	295	297	294	294	296	0	0	0	0	New.World.Monkey
chr12:122262567:122262661:-	SINE	MIR	MIRb	94	94	92	94	94	90	90	92	0	0	0	0	New.World.Monkey
chr12:122262665:122262908:+	SINE	Alu	AluJo	243	243	242	240	0	231	231	0	0	0	0	0	Old.World.Monkey
chr12:122263533:122263851:-	SINE	Alu	AluSx1	318	323	322	319	0	315	315	304	0	0	0	0	New.World.Monkey
chr12:122263862:122263969:-	LINE	L2	L2a	107	107	111	107	107	107	107	0	0	0	0	0	Old.World.Monkey
chr12:122263969:122264115:-	SINE	Alu	FLAM_C	146	146	146	146	147	0	0	0	0	0	0	0	Apes
chr12:122264115:122264457:-	LINE	L2	L2a	342	342	342	342	342	0	0	336	0	0	0	0	New.World.Monkey
chr12:122266125:122266231:+	SINE	MIR	MIRb	106	106	106	105	107	103	103	114	0	0	0	109	Eutheria
chr12:122266323:122266510:+	DNA	hAT-Charlie	MER3	187	187	187	187	187	193	193	190	0	0	0	0	New.World.Monkey
chr12:122266546:122266807:+	SINE	MIR	MIR	261	261	260	258	260	260	259	248	0	268	0	0	Pig.Cow
chr12:122266815:122267328:-	LINE	L2	L2b	513	513	513	511	495	511	511	499	0	0	0	0	New.World.Monkey
chr12:122267475:122267676:-	DNA	hAT-Charlie	MER58A	201	201	201	201	201	201	201	196	0	212	0	0	Pig.Cow
chr12:122267678:122267765:-	LINE	L2	L2b	87	87	87	87	87	86	86	87	0	87	0	0	Pig.Cow
chr12:122270681:122270985:-	SINE	Alu	AluJr	304	304	325	303	304	303	303	0	0	0	0	0	Old.World.Monkey
chr12:122271416:122271634:+	LINE	L1	L1MC	218	218	218	218	218	218	215	214	0	0	0	0	New.World.Monkey
chr12:122271634:122271925:+	SINE	Alu	AluSx	291	291	328	291	289	283	282	291	0	0	0	0	New.World.Monkey
chr12:122271925:122272111:+	LINE	L1	L1MC	186	186	186	186	186	185	185	177	0	0	0	0	New.World.Monkey
chr12:122272194:122272282:-	LINE	L2	L2a	88	88	87	88	88	85	85	84	0	0	0	0	New.World.Monkey
chr12:122272378:122272553:-	SINE	Alu	AluJr	175	176	0	171	174	172	172	0	0	0	0	0	Old.World.Monkey
chr12:122272558:122272876:-	SINE	Alu	AluSp	318	318	0	310	0	0	645	0	0	0	0	0	Old.World.Monkey
chr12:122272950:122273264:-	SINE	Alu	AluSz	314	314	0	0	0	0	302	0	0	0	0	0	Old.World.Monkey
chr12:122273264:122273483:-	SINE	Alu	AluJb	219	212	0	211	0	0	0	0	0	0	0	0	Great.Apes
chr12:122273483:122273788:-	SINE	Alu	AluSz	305	300	0	307	0	0	320	0	0	0	0	0	Old.World.Monkey
chr12:122273788:122273919:-	SINE	Alu	AluJb	131	131	131	131	0	131	131	132	0	0	0	0	New.World.Monkey
chr12:122274206:122274448:+	SINE	Alu	AluJb	242	241	0	242	0	242	242	0	0	0	0	0	Old.World.Monkey
chr12:122274518:122274737:-	SINE	MIR	MIR	219	221	0	221	0	227	227	225	230	0	0	0	Pig.Cow
chr12:122274758:122275022:-	SINE	Alu	AluSq	264	264	0	260	0	268	268	260	0	0	0	0	New.World.Monkey
chr12:122275024:122275315:-	SINE	Alu	AluSx1	291	291	291	291	0	291	298	291	0	0	0	0	New.World.Monkey
chr12:122275322:122275426:-	DNA	hAT-Charlie	MER102b	104	104	104	104	0	104	104	104	103	0	0	0	Pig.Cow
chr12:122275702:122276012:+	SINE	Alu	AluSx	310	312	316	311	0	314	316	313	0	0	0	0	New.World.Monkey
chr12:122276421:122276690:+	SINE	Alu	AluY	269	269	0	272	0	302	302	0	0	0	0	0	Old.World.Monkey
chr12:122276715:122276885:+	LINE	L2	L2a	170	171	0	170	0	171	171	179	0	0	0	0	New.World.Monkey
chr12:122276885:122277188:-	SINE	Alu	AluJr	303	654	0	300	0	323	313	309	0	0	0	0	New.World.Monkey
chr12:122277188:122277223:+	LINE	L2	L2a	35	35	35	35	35	35	35	35	35	37	0	0	Pig.Cow
chr12:122278072:122278208:+	LINE	L2	L2a	136	136	136	137	0	0	0	0	0	0	0	0	Great.Apes
chr12:122278208:122278504:-	SINE	Alu	AluSx	296	1111	304	0	0	0	0	0	0	0	0	0	Great.Apes
chr12:122278504:122278557:+	LINE	L2	L2a	53	53	51	0	0	0	0	0	0	52	0	0	Pig.Cow
chr12:122278557:122278715:+	LINE	L1	L1MB7	158	156	154	0	0	0	0	0	0	0	0	0	Great.Apes
chr12:122278715:122278817:+	SINE	Alu	AluSx	102	101	104	103	0	0	0	0	0	0	0	0	Great.Apes
chr12:122278817:122279125:+	SINE	Alu	AluSx	308	308	307	309	0	0	0	0	0	0	0	0	Great.Apes
chr12:122279125:122279288:+	SINE	Alu	AluSx	163	163	163	164	0	161	161	0	0	0	0	0	Old.World.Monkey
chr12:122279288:122279592:+	LINE	L1	L1MB7	304	304	304	304	0	306	306	0	0	0	0	0	Old.World.Monkey
chr12:122279592:122279886:-	SINE	Alu	AluSx1	294	294	295	291	0	299	299	0	0	0	0	0	Old.World.Monkey
chr12:122279886:122280066:+	LINE	L1	L1MB7	180	179	179	179	0	177	178	0	0	0	0	0	Old.World.Monkey
chr12:122280066:122280336:-	SINE	Alu	AluJr	270	269	269	269	0	268	268	0	0	0	0	0	Old.World.Monkey
chr12:122280342:122280635:-	SINE	Alu	AluJr	293	292	292	291	0	292	291	0	0	0	0	0	Old.World.Monkey
chr12:122280635:122280647:+	LINE	L1	L1MB7	12	12	12	12	0	12	12	0	0	0	0	0	Old.World.Monkey
chr12:122280647:122280951:-	SINE	Alu	AluSg	304	298	297	306	0	310	308	0	0	0	0	0	Old.World.Monkey
chr12:122280951:122281062:+	LINE	L1	L1MB7	111	111	111	111	0	111	111	0	114	107	0	0	Pig.Cow
chr12:122281074:122281522:+	LINE	L2	L2a	448	448	448	444	0	448	445	0	683	734	0	0	Pig.Cow
chr12:122281905:122281957:-	SINE	MIR	MIR	52	52	52	52	52	0	0	0	0	55	0	0	Pig.Cow
chr12:122281957:122282250:-	SINE	Alu	AluSx1	293	295	0	303	0	292	291	0	0	0	0	0	Old.World.Monkey
chr12:122282250:122282367:-	SINE	MIR	MIR	117	0	0	117	0	115	117	0	118	0	0	0	Pig.Cow
chr12:122282371:122282507:+	SINE	Alu	AluSx	136	0	0	135	0	137	137	0	0	0	0	0	Old.World.Monkey
chr12:122282507:122282816:+	SINE	Alu	AluY	309	309	0	309	0	0	317	0	0	0	0	0	Old.World.Monkey
chr12:122282816:122282998:+	SINE	Alu	AluSx	182	175	0	178	0	0	181	0	0	0	0	0	Old.World.Monkey
chr12:122283036:122283220:-	SINE	Alu	AluJb	184	184	0	0	0	0	0	0	0	0	0	0	Great.Apes
chr12:122283220:122283526:+	SINE	Alu	AluY	306	306	0	0	0	0	0	0	0	0	0	0	Great.Apes
chr12:122283526:122283607:-	SINE	Alu	AluJb	81	81	81	80	80	0	0	0	0	0	0	0	Apes
chr12:122283608:122283728:+	LINE	L2	L2a	120	120	120	120	120	0	0	0	0	0	0	0	Apes
chr12:122283821:122284104:-	SINE	Alu	AluJo	283	283	293	284	284	284	284	0	0	0	0	0	Old.World.Monkey
chr12:122284127:122284422:-	SINE	Alu	AluSq2	295	295	295	295	293	293	293	292	0	0	0	0	New.World.Monkey
chr12:122284422:122284556:-	SINE	MIR	MIR3	134	134	134	134	134	134	134	201	132	0	0	0	Pig.Cow
chr12:122285238:122285264:+	DNA	hAT-Tip100	MER91B	26	26	26	26	0	26	26	26	0	0	26	0	Eutheria
chr12:122285264:122285441:-	SINE	Alu	AluJb	177	177	177	177	0	0	180	0	0	0	0	0	Old.World.Monkey
chr12:122285441:122285742:-	SINE	Alu	AluSq2	301	301	301	301	0	0	0	294	0	0	0	0	New.World.Monkey
chr12:122285742:122285868:-	SINE	Alu	AluJb	126	126	126	127	0	0	0	128	0	0	0	0	New.World.Monkey
chr12:122285868:122285918:+	DNA	hAT-Tip100	MER91B	50	50	50	50	0	0	0	50	0	0	0	0	New.World.Monkey
chr12:122285946:122286030:+	DNA	hAT-Tip100	MER91B	84	84	84	84	84	0	0	85	0	0	0	0	New.World.Monkey
chr12:122286196:122286517:-	SINE	Alu	AluSx	321	318	359	339	650	329	329	0	0	0	0	0	Old.World.Monkey
chr12:122286519:122286811:-	SINE	Alu	AluSx1	292	292	292	292	296	296	296	0	0	0	0	0	Old.World.Monkey
chr12:122287093:122287233:-	SINE	Alu	AluJb	140	139	139	139	139	139	139	138	0	0	0	0	New.World.Monkey
chr12:122287290:122287442:-	SINE	MIR	MIR	152	152	152	0	152	151	151	0	0	150	0	0	Pig.Cow
chr12:122287747:122287848:+	SINE	MIR	MIRb	101	101	101	101	0	101	101	0	101	0	0	0	Pig.Cow
chr12:122287865:122287967:+	LINE	L2	L2b	102	102	102	102	0	102	102	99	0	0	0	224	Eutheria
chr12:122288046:122288342:+	SINE	Alu	AluY	296	294	290	0	0	298	298	0	0	0	0	0	Old.World.Monkey
chr12:122288378:122288598:-	SINE	Alu	AluSx	220	0	220	216	0	0	220	0	0	0	0	0	Old.World.Monkey
chr12:122288598:122288771:-	SINE	Alu	AluSx	173	0	172	0	0	0	0	0	0	0	0	0	Great.Apes
chr12:122288771:122289067:-	SINE	Alu	AluSp	296	0	307	295	0	0	292	0	0	0	0	0	Old.World.Monkey
chr12:122289067:122289199:-	SINE	Alu	AluSx	132	0	132	0	0	0	129	0	0	0	0	0	Old.World.Monkey
chr12:122289238:122289529:-	SINE	Alu	AluSx1	291	0	291	0	0	0	285	0	0	0	0	0	Old.World.Monkey
chr12:122289581:122289928:-	SINE	Alu	AluY	347	0	0	0	0	0	0	0	0	0	0	0	Human
chr12:122289934:122290225:-	SINE	Alu	AluJr	291	291	0	294	0	0	288	293	0	0	0	0	New.World.Monkey
chr12:122290231:122290375:-	SINE	Alu	FLAM_C	144	144	0	144	0	0	144	189	0	0	0	0	New.World.Monkey
chr12:122290462:122290528:-	SINE	MIR	MIR	66	66	0	66	0	0	0	0	0	0	0	0	Great.Apes
chr12:122290528:122290835:-	SINE	Alu	AluSz	307	300	0	298	0	0	0	0	0	0	0	0	Great.Apes
chr12:122290835:122290893:-	SINE	MIR	MIR	58	58	0	58	0	0	0	57	0	0	0	0	New.World.Monkey
chr12:122290893:122291252:+	LINE	L1	L1PA11	359	359	0	360	0	0	0	0	0	0	0	0	Great.Apes
chr12:122291256:122291555:+	SINE	Alu	AluY	299	298	0	288	0	0	0	0	0	0	0	0	Great.Apes
chr12:122291568:122291870:+	SINE	Alu	AluSx1	302	302	0	299	0	0	0	0	0	0	0	0	Great.Apes
chr12:122291873:122292171:+	SINE	Alu	AluSc8	298	298	298	298	0	0	298	0	0	0	0	0	Old.World.Monkey
chr12:122292269:122292390:-	SINE	MIR	MIR	121	121	121	122	121	121	121	118	132	0	0	0	Pig.Cow
chr12:122292859:122292896:-	SINE	MIR	MIR3	37	37	37	37	37	37	37	37	0	37	0	0	Pig.Cow
chr12:122292899:122293036:+	SINE	MIR	MIR3	137	137	137	137	137	133	136	142	0	0	0	195	Eutheria
chr12:122293078:122293286:-	SINE	MIR	MIR	208	208	208	207	208	208	208	209	0	480	0	0	Pig.Cow
chr12:122293341:122293652:+	SINE	Alu	AluSx1	311	311	329	307	320	305	299	0	0	0	0	0	Old.World.Monkey
chr12:122293676:122293905:+	SINE	Alu	AluSp	229	233	219	227	223	0	243	0	0	0	0	0	Old.World.Monkey
chr12:122293912:122293985:-	SINE	MIR	MIRb	73	73	73	73	73	0	78	77	85	77	0	0	Pig.Cow
chr12:122294974:122295201:-	SINE	Alu	AluSx1	227	228	229	226	216	0	236	0	0	0	0	0	Old.World.Monkey
chr12:122295955:122296025:+	LINE	CR1	L3b	70	70	70	70	70	70	70	70	69	69	70	0	Eutheria
chr12:122296063:122296389:-	SINE	Alu	AluSz	326	326	326	333	326	321	321	0	0	0	0	0	Old.World.Monkey
chr12:122297170:122297353:+	SINE	MIR	MIRb	183	183	183	182	0	187	187	187	0	195	0	0	Pig.Cow
chr12:122297492:122297631:-	SINE	MIR	MIRb	139	139	139	139	139	139	139	139	0	0	0	0	New.World.Monkey
chr12:122297782:122298078:+	SINE	Alu	AluSz	296	296	296	295	296	304	304	289	0	0	0	0	New.World.Monkey
chr12:122298664:122298816:+	SINE	Alu	AluJr	152	152	152	152	152	152	152	0	0	0	0	0	Old.World.Monkey
chr12:122298823:122298961:+	SINE	Alu	AluSx	138	138	0	138	138	138	0	0	0	0	0	0	Old.World.Monkey
chr12:122298961:122299257:+	SINE	Alu	AluSx1	296	290	0	296	291	0	0	0	0	0	0	0	Apes
chr12:122299257:122299422:+	SINE	Alu	AluSx	165	169	0	165	165	0	0	0	0	0	0	0	Apes
chr12:122299441:122299814:+	LTR	ERVL	MER68-int	373	373	0	373	374	0	0	0	0	0	0	0	Apes
chr12:122299821:122299934:+	SINE	Alu	AluJr	113	114	0	115	113	0	0	0	0	0	0	0	Apes
chr12:122299935:122300200:+	LTR	ERVL	MER68-int	265	265	0	264	0	0	0	0	0	0	0	0	Great.Apes
chr12:122300200:122300502:-	SINE	Alu	AluSq2	302	312	0	306	0	0	0	0	0	0	0	0	Great.Apes
chr12:122300502:122300604:-	SINE	Alu	AluYc	102	0	0	107	0	0	0	0	0	0	0	0	Great.Apes
chr12:122300604:122300884:-	SINE	Alu	AluY	280	305	0	306	0	0	0	0	0	0	0	0	Great.Apes
chr12:122300895:122301189:-	SINE	Alu	AluSx	294	294	0	294	0	0	0	0	0	0	0	0	Great.Apes
chr12:122301190:122301539:+	LTR	ERVL	MER68-int	349	349	0	349	0	0	0	0	0	0	0	0	Great.Apes
chr12:122301539:122301705:+	SINE	Alu	FRAM	166	175	0	168	0	0	0	0	0	0	0	0	Great.Apes
chr12:122301705:122301851:+	LTR	ERVL	MER68-int	146	146	0	146	0	0	0	0	0	0	0	0	Great.Apes
chr12:122301851:122302165:+	SINE	Alu	AluSz	314	313	0	452	0	0	0	0	0	0	0	0	Great.Apes
chr12:122302177:122302476:+	SINE	Alu	AluJr	299	304	0	298	0	0	0	0	0	0	0	0	Great.Apes
chr12:122302477:122302757:+	SINE	Alu	AluY	280	0	0	280	0	0	0	0	0	0	0	0	Great.Apes
chr12:122302893:122303162:+	SINE	Alu	AluSx1	269	0	0	269	0	269	269	0	0	0	0	0	Old.World.Monkey
chr12:122303164:122303474:-	SINE	Alu	AluSq	310	0	0	0	0	301	301	0	0	0	0	0	Old.World.Monkey
chr12:122303540:122303613:+	LINE	L1	L1MC4a	73	0	0	0	70	70	0	0	0	0	0	0	Old.World.Monkey
chr12:122303613:122303891:+	SINE	Alu	AluSx1	278	0	0	0	277	287	288	0	0	0	0	0	Old.World.Monkey
chr12:122303925:122304233:+	SINE	Alu	AluY	308	0	299	308	305	329	337	0	0	0	0	0	Old.World.Monkey
chr12:122304233:122304342:+	LINE	L1	L1MC4a	109	109	108	109	109	111	112	0	0	0	0	0	Old.World.Monkey
chr12:122304640:122304974:-	LINE	L1	L1ME1	334	332	334	334	334	0	0	2467	0	0	0	0	New.World.Monkey
chr12:122304974:122305275:+	SINE	Alu	AluSz6	301	301	0	0	299	0	0	0	0	0	0	0	Apes
chr12:122305275:122305305:-	LINE	L1	L1ME1	30	30	30	0	30	0	0	30	0	0	0	0	New.World.Monkey
chr12:122305310:122305323:-	SINE	Alu	AluJr	13	13	13	0	13	0	0	0	0	0	0	0	Apes
chr12:122305347:122305390:-	SINE	Alu	AluJr	43	43	42	0	43	43	43	41	0	0	0	0	New.World.Monkey
chr12:122305390:122305426:-	SINE	Alu	AluJr	36	36	36	0	36	36	36	106	0	0	0	0	New.World.Monkey
chr12:122305426:122305726:-	SINE	Alu	AluSz	300	0	300	0	301	300	300	300	0	0	0	0	New.World.Monkey
chr12:122305726:122305875:-	SINE	Alu	AluJr	149	0	149	149	147	153	153	145	0	0	0	0	New.World.Monkey
chr12:122305880:122305934:-	LINE	L1	L1ME1	54	0	54	54	54	54	54	54	0	0	0	0	New.World.Monkey
chr12:122305944:122306101:+	SINE	Alu	AluJo	157	0	157	157	157	157	157	157	0	0	0	0	New.World.Monkey
chr12:122306241:122306397:-	SINE	Alu	AluSx	156	0	180	150	156	152	152	0	0	0	0	0	Old.World.Monkey
chr12:122306415:122306726:-	SINE	Alu	AluSz	311	0	308	0	0	317	320	0	0	0	0	0	Old.World.Monkey
chr12:122306726:122306780:-	LINE	L1	L1ME1	54	0	54	53	0	54	54	0	0	0	0	0	Old.World.Monkey
chr12:122306780:122306977:-	SINE	Alu	AluJb	197	0	197	197	0	193	193	0	0	0	0	0	Old.World.Monkey
chr12:122306977:122307280:+	SINE	Alu	AluSq2	303	300	301	296	0	0	0	0	0	0	0	0	Great.Apes
chr12:122307280:122307383:-	SINE	Alu	AluJb	103	103	103	0	0	103	103	101	0	0	0	0	New.World.Monkey
chr12:122307390:122307484:-	LINE	L1	L1ME1	94	94	94	0	0	101	102	0	0	0	0	0	Old.World.Monkey
chr12:122307484:122307730:-	SINE	Alu	AluSx1	246	246	246	0	0	243	246	0	0	0	0	0	Old.World.Monkey
chr12:122307730:122307835:-	LINE	L1	L1ME1	105	105	105	0	105	105	105	103	0	0	0	0	New.World.Monkey
chr12:122307864:122307982:-	SINE	Alu	FLAM_C	118	118	0	0	123	0	0	118	0	0	0	0	New.World.Monkey
chr12:122308121:122308261:-	SINE	MIR	MIR	140	140	140	0	0	0	0	136	195	0	0	0	Pig.Cow
chr12:122308265:122308430:+	SINE	Alu	AluSx	165	165	0	0	159	0	0	162	0	0	0	0	New.World.Monkey
chr12:122308501:122308801:-	SINE	Alu	AluSp	300	298	298	286	0	298	295	0	0	0	0	0	Old.World.Monkey
chr12:122309007:122309286:+	SINE	Alu	AluJb	279	279	0	278	278	277	277	295	0	0	0	0	New.World.Monkey
chr12:122309677:122309744:+	SINE	MIR	MIR3	67	67	67	67	67	66	66	67	0	70	0	67	Eutheria
chr12:122309856:122310155:+	SINE	Alu	AluSg7	299	306	297	0	0	0	0	0	0	0	0	0	Great.Apes
chr12:122310155:122310436:-	SINE	Alu	AluSx1	281	620	286	0	273	272	272	283	0	0	0	0	New.World.Monkey
chr12:122310565:122310904:+	LTR	ERVL-MaLR	MLT1K	339	339	339	339	339	342	342	0	0	334	0	0	Pig.Cow
chr12:122311131:122311442:+	LTR	ERVL	LTR16A	311	311	311	311	310	298	309	0	0	0	0	0	Old.World.Monkey
chr12:122311442:122311733:+	SINE	Alu	AluY	291	294	0	295	298	0	0	0	0	0	0	0	Apes
chr12:122311743:122311912:+	SINE	Alu	AluJo	169	169	0	172	170	171	171	165	0	0	0	0	New.World.Monkey
chr12:122311912:122311969:+	LTR	ERVL	LTR16A	57	57	57	57	57	57	57	55	58	0	0	0	Pig.Cow
chr12:122312074:122312140:-	SINE	MIR	MIR3	66	66	66	66	66	66	66	66	0	0	0	0	New.World.Monkey
chr12:122312240:122312552:+	SINE	Alu	AluSq2	312	316	0	0	312	0	311	0	0	0	0	0	Old.World.Monkey
chr12:122312655:122312965:-	SINE	Alu	AluSp	310	0	0	0	308	312	311	0	0	0	0	0	Old.World.Monkey
chr12:122312968:122312988:-	DNA	hAT-Blackjack	MER63D	20	20	20	20	20	0	0	0	0	0	0	0	Apes
chr12:122312988:122313217:-	DNA	hAT-Charlie	MER58A	229	229	229	227	229	0	0	0	0	0	0	0	Apes
chr12:122313217:122313299:-	DNA	hAT-Blackjack	MER63D	82	82	82	82	88	88	88	0	0	0	0	0	Old.World.Monkey
chr12:122313319:122313631:-	SINE	Alu	AluJb	312	323	317	310	303	314	316	0	0	0	0	0	Old.World.Monkey
chr12:122313744:122313868:+	SINE	Alu	FLAM_C	124	124	124	124	124	124	124	0	0	0	0	0	Old.World.Monkey
chr12:122313935:122314234:+	SINE	Alu	AluSx1	299	299	299	299	300	309	309	295	0	0	0	0	New.World.Monkey
chr12:122314707:122315021:+	SINE	Alu	AluSz	314	317	304	316	326	0	933	301	0	0	0	0	New.World.Monkey
chr12:122315089:122315252:-	SINE	MIR	MIRb	163	163	163	163	163	0	163	163	173	169	0	0	Pig.Cow
chr12:122315299:122315355:-	DNA	hAT-Charlie	MER102a	56	56	0	63	63	0	63	63	71	0	0	0	Pig.Cow
chr12:122315355:122315663:+	SINE	Alu	AluSz6	308	308	0	308	635	0	322	351	0	0	0	0	New.World.Monkey
chr12:122315663:122315830:-	DNA	hAT-Charlie	MER102a	167	167	167	167	167	167	167	167	0	0	0	0	New.World.Monkey
chr12:122315849:122316064:+	LINE	L1	L1MB5	215	211	215	215	215	214	214	0	0	0	0	0	Old.World.Monkey
chr12:122316150:122316236:-	LINE	L1	L1ME3A	86	86	86	86	86	86	86	86	0	0	0	0	New.World.Monkey
chr12:122316248:122316552:-	SINE	Alu	AluSz	304	304	0	296	303	303	300	305	0	0	0	0	New.World.Monkey
chr12:122316572:122316870:-	SINE	Alu	AluJo	298	299	0	0	295	0	0	0	0	0	0	0	Apes
chr12:122316908:122317212:+	SINE	Alu	AluSq	304	304	304	0	297	0	0	0	0	0	0	0	Apes
chr12:122317416:122317577:-	SINE	Alu	AluJr	161	161	161	162	161	0	0	159	0	0	0	0	New.World.Monkey
chr12:122317773:122318081:+	SINE	Alu	AluJb	308	308	0	1993	310	0	310	295	0	0	0	0	New.World.Monkey
chr12:122318098:122318399:-	SINE	Alu	AluSg4	301	301	0	299	311	0	308	0	0	0	0	0	Old.World.Monkey
chr12:122318567:122318696:-	SINE	Alu	AluJr	129	129	0	129	129	129	129	129	0	0	0	0	New.World.Monkey
chr12:122318726:122318990:-	SINE	Alu	AluSx3	264	267	0	267	267	267	267	0	0	0	0	0	Old.World.Monkey
chr12:122319265:122319523:+	LTR	ERVL	LTR33	258	258	0	256	253	252	252	0	0	0	0	0	Old.World.Monkey
chr12:122319538:122319851:-	SINE	Alu	AluSc8	313	0	0	906	908	0	0	0	0	0	0	0	Apes
chr12:122319851:122319981:-	SINE	Alu	AluSx	130	0	130	130	130	0	0	0	0	0	0	0	Apes
chr12:122320470:122320648:-	LINE	L2	L2c	178	178	175	178	1310	0	0	0	0	0	0	0	Apes
chr12:122320648:122320933:-	SINE	Alu	AluSx1	285	285	0	285	285	285	285	0	0	0	0	0	Old.World.Monkey
chr12:122320933:122321086:-	LINE	L2	L2c	153	153	0	153	153	153	153	0	154	0	0	0	Pig.Cow
chr12:122321142:122321188:-	LINE	L2	L2c	46	46	46	46	46	46	46	0	0	0	0	0	Old.World.Monkey
chr12:122321581:122321714:-	SINE	Alu	FLAM_C	133	143	134	145	139	127	128	0	0	0	0	0	Old.World.Monkey
chr12:122321736:122322067:-	LINE	L1	L1MC4	331	331	331	338	331	331	331	337	0	0	0	0	New.World.Monkey
chr12:122322067:122322368:-	SINE	Alu	AluSx	301	305	0	319	315	311	307	0	0	0	0	0	Old.World.Monkey
chr12:122322381:122322509:-	SINE	Alu	FLAM_C	128	128	0	128	128	234	161	0	0	0	0	0	Old.World.Monkey
chr12:122322608:122322800:-	LINE	L1	L1MC4	192	190	0	188	194	192	192	0	0	0	0	0	Old.World.Monkey
chr12:122322800:122323096:-	SINE	Alu	AluSx1	296	296	0	297	296	0	0	0	0	0	0	0	Apes
chr12:122323096:122323113:-	LINE	L1	L1MC4	17	0	0	17	17	0	0	0	0	0	0	0	Apes
chr12:122323113:122323405:-	SINE	Alu	AluSc	292	289	0	292	0	0	0	0	0	0	0	0	Great.Apes
chr12:122323405:122323532:-	LINE	L1	L1MC4	127	127	0	127	0	0	0	0	0	0	0	0	Great.Apes
chr12:122323586:122323851:+	SINE	Alu	AluSx	265	0	0	0	0	0	0	0	0	0	0	0	Human
chr12:122323851:122324000:-	SINE	Alu	AluSq10	149	0	0	149	0	0	0	0	0	0	0	0	Great.Apes
chr12:122324015:122324313:-	SINE	Alu	AluY	298	300	0	306	0	0	0	0	0	0	0	0	Great.Apes
chr12:122324318:122324418:-	SINE	Alu	FLAM_C	100	0	103	100	0	0	0	0	0	0	0	0	Great.Apes
chr12:122324448:122324786:-	LINE	L1	L1MC4	338	338	338	1238	339	0	0	0	530	0	0	0	Pig.Cow
chr12:122324793:122325105:-	SINE	Alu	AluSz	312	308	0	312	301	0	0	0	0	0	0	0	Apes
chr12:122325124:122325254:-	SINE	Alu	FLAM_C	130	124	128	135	129	131	131	0	0	0	0	0	Old.World.Monkey
chr12:122325308:122325389:+	SINE	Alu	AluSz6	81	81	81	81	81	81	81	0	0	0	0	0	Old.World.Monkey
chr12:122325389:122325577:-	SINE	Alu	AluSz	188	188	188	183	188	0	0	186	0	0	0	0	New.World.Monkey
chr12:122325577:122325844:-	LINE	L1	L1MC4	267	267	267	0	266	964	266	0	0	0	0	0	Old.World.Monkey
chr12:122325873:122326063:+	SINE	MIR	MIR	190	190	190	190	182	190	190	181	399	0	0	0	Pig.Cow
chr12:122326098:122326151:+	LINE	L2	L2a	53	53	53	53	53	53	0	52	53	0	0	0	Pig.Cow
chr12:122326160:122326315:-	SINE	MIR	MIR	155	155	155	156	155	151	151	155	0	0	0	0	New.World.Monkey
chr12:122326411:122326463:+	LINE	L2	L2c	52	52	52	52	52	52	52	52	0	0	0	0	New.World.Monkey
chr12:122327093:122327234:-	SINE	MIR	MIR	141	141	141	141	141	141	141	139	136	0	0	0	Pig.Cow
chr12:122327291:122327422:-	SINE	Alu	AluJr	131	131	0	129	131	131	131	126	0	0	0	0	New.World.Monkey
chr12:122327443:122327590:-	DNA	hAT-Charlie	MER5A1	147	147	147	147	147	147	147	149	0	153	0	0	Pig.Cow
chr12:122327597:122327694:-	SINE	MIR	MIRc	97	97	97	97	97	94	94	95	112	0	0	0	Pig.Cow
chr12:122327823:122328122:-	SINE	Alu	AluSx	299	300	0	301	299	300	301	311	0	0	0	0	New.World.Monkey
chr12:122328250:122328366:-	DNA	hAT-Charlie	MER113	116	116	116	119	133	0	0	0	0	0	0	0	Apes
chr12:122328391:122328677:-	SINE	Alu	AluJo	286	286	286	286	285	0	0	0	0	0	0	0	Apes
chr12:122328677:122328862:-	DNA	hAT-Charlie	MER113	185	185	185	185	185	0	0	182	0	0	0	0	New.World.Monkey
chr12:122328870:122329224:+	SINE	Alu	AluJr4	354	0	0	0	0	0	0	0	0	0	0	0	Human
chr12:122329224:122329529:+	SINE	Alu	AluY	305	0	0	304	300	0	0	0	0	0	0	0	Apes
chr12:122329529:122329833:+	SINE	Alu	AluSz	304	299	0	0	342	293	293	0	0	0	0	0	Old.World.Monkey
chr12:122329839:122330187:+	LINE	L1	L1M4	348	348	349	349	344	360	360	0	0	0	0	0	Old.World.Monkey
chr12:122330187:122330324:+	SINE	Alu	AluJb	137	137	137	137	137	137	137	0	0	0	0	0	Old.World.Monkey
chr12:122330324:122330633:+	SINE	Alu	AluY	309	310	309	309	307	302	302	0	0	0	0	0	Old.World.Monkey
chr12:122330633:122330795:+	SINE	Alu	AluJb	162	162	162	162	162	168	172	0	0	0	0	0	Old.World.Monkey
chr12:122330796:122330869:+	LINE	L1	L1MB8	73	73	73	73	73	71	71	0	0	0	0	0	Old.World.Monkey
chr12:122330882:122331011:-	DNA	hAT-Charlie	MER113	129	129	129	128	128	129	129	130	131	0	0	0	Pig.Cow
chr12:122331353:122331776:-	LTR	ERVL-MaLR	MLT1C	423	423	423	0	427	0	407	424	455	0	0	0	Pig.Cow
chr12:122331786:122332002:-	SINE	MIR	MIRb	216	215	216	217	217	217	217	257	209	0	0	0	Pig.Cow
chr12:122332959:122333214:-	SINE	Alu	AluJb	255	255	256	252	253	256	256	0	0	0	0	0	Old.World.Monkey
chr12:122333341:122333787:-	LTR	ERVL-MaLR	MLT1D	446	446	446	439	438	434	434	0	0	460	0	0	Pig.Cow
chr12:122333906:122334008:-	SINE	Alu	AluSx	102	102	102	102	102	102	102	102	0	0	0	0	New.World.Monkey
chr12:122334093:122334396:+	SINE	Alu	AluSx	303	303	308	308	307	0	0	0	0	0	0	0	Apes
chr12:122334460:122334772:+	SINE	Alu	AluSp	312	311	314	300	0	0	0	0	0	0	0	0	Great.Apes
chr12:122335019:122335071:+	SINE	Alu	AluYk11	52	52	52	52	52	0	0	0	0	0	0	0	Apes
chr12:122335101:122335176:-	SINE	Alu	AluSx	75	75	0	75	0	0	0	0	0	0	0	0	Great.Apes
chr12:122335176:122335462:-	SINE	Alu	AluSx1	286	0	0	0	0	0	0	0	0	0	0	0	Human
chr12:122335462:122335476:-	SINE	Alu	AluSx	14	0	0	0	0	0	0	0	0	0	0	0	Human
chr12:122335478:122335732:-	SINE	Alu	AluSx	254	0	0	0	266	0	0	0	0	0	0	0	Apes
chr12:122335871:122335942:-	LINE	L2	L2b	71	71	71	71	71	72	72	0	0	72	0	0	Pig.Cow
chr12:122336190:122336386:+	DNA	hAT-Charlie	Charlie8	196	196	196	196	196	196	196	196	0	0	0	0	New.World.Monkey
chr12:122336448:122336614:-	SINE	Alu	AluSx	166	167	164	164	160	165	165	0	0	0	0	0	Old.World.Monkey
chr12:122336614:122336925:-	SINE	Alu	AluY	311	311	311	299	0	0	0	0	0	0	0	0	Great.Apes
chr12:122336925:122337058:-	SINE	Alu	AluSx	133	133	133	133	133	131	131	0	0	0	0	0	Old.World.Monkey
chr12:122337210:122337480:+	LINE	L2	L2b	270	270	270	270	270	270	270	262	274	278	0	0	Pig.Cow
chr12:122337865:122337928:-	LINE	L2	L2b	63	63	63	63	63	63	63	0	0	0	0	67	Eutheria
chr12:122338119:122338305:+	SINE	Alu	AluJr	186	186	0	0	186	186	186	0	0	0	0	0	Old.World.Monkey
chr12:122338314:122338448:+	SINE	Alu	AluSz	134	134	0	134	134	0	0	0	0	0	0	0	Apes
chr12:122338451:122338510:+	SINE	Alu	AluYc	59	59	0	0	59	62	57	0	0	0	0	0	Old.World.Monkey
chr12:122338510:122338610:-	LINE	L1	L1MB7	100	100	0	100	100	0	0	0	0	0	0	0	Apes
chr12:122338610:122338913:+	SINE	Alu	AluSx	303	296	0	301	297	291	292	0	0	0	0	0	Old.World.Monkey
chr12:122338914:122339030:-	SINE	Alu	AluJo	116	116	0	116	116	111	111	0	0	0	0	0	Old.World.Monkey
chr12:122339030:122339273:-	LINE	L1	L1MB7	243	243	0	244	244	239	239	0	0	0	0	0	Old.World.Monkey
chr12:122339273:122339560:-	SINE	Alu	AluJr4	287	287	0	296	288	292	290	0	0	0	0	0	Old.World.Monkey
chr12:122339569:122339886:-	SINE	Alu	AluY	317	311	0	0	0	0	0	0	0	0	0	0	Great.Apes
chr12:122339886:122340061:-	LINE	L1	L1MB7	175	175	175	177	175	0	0	0	0	0	0	0	Apes
chr12:122340061:122340157:-	SINE	MIR	MIR	96	0	0	0	0	0	0	0	0	95	0	0	Pig.Cow
chr12:122340338:122340413:+	LINE	L2	L2a	75	75	75	75	75	75	75	75	77	77	0	74	Eutheria
chr12:122341031:122341390:-	LTR	ERVL-MaLR	MLT1A0	359	359	359	359	363	345	345	355	0	0	0	0	New.World.Monkey
chr12:122341444:122341623:+	LINE	L2	L2a	179	179	179	176	179	179	179	177	0	0	0	0	New.World.Monkey
chr12:122341651:122341733:-	SINE	Alu	AluJo	82	82	0	0	0	89	89	668	0	0	0	0	New.World.Monkey
chr12:122341739:122341795:-	SINE	Alu	AluJo	56	56	0	57	57	57	57	57	0	0	0	0	New.World.Monkey
chr12:122342081:122342198:-	LINE	L1	L1M5	117	115	0	120	117	0	0	0	0	0	0	0	Apes
chr12:122342198:122342490:+	SINE	Alu	AluSc8	292	292	0	0	292	297	292	0	0	0	0	0	Old.World.Monkey
chr12:122342490:122342545:-	LINE	L1	L1M5	55	55	0	0	0	55	55	0	0	65	0	0	Pig.Cow
chr12:122342580:122342836:-	SINE	Alu	AluSx1	256	256	0	256	256	0	256	280	0	0	0	0	New.World.Monkey
chr12:122342848:122342966:-	LINE	L1	L1MB8	118	118	118	118	118	0	0	116	0	138	0	0	Pig.Cow
chr12:122343052:122343113:-	LINE	L1	L1ME4a	61	61	61	61	61	62	62	62	62	0	0	0	Pig.Cow
chr12:122343113:122343429:-	SINE	Alu	AluY	316	315	308	308	307	0	0	0	0	0	0	0	Apes
chr12:122343432:122343737:-	SINE	Alu	AluSq	305	305	305	305	303	307	0	0	0	0	0	0	Old.World.Monkey
chr12:122343737:122343968:-	LINE	L1	L1ME4a	231	231	231	231	231	656	0	0	0	346	0	0	Pig.Cow
chr12:122344067:122344152:-	DNA	hAT-Charlie	Charlie15a	85	85	85	85	85	85	85	400	0	84	0	0	Pig.Cow
chr12:122344299:122344428:+	SINE	Alu	AluSx	129	129	126	129	129	129	129	0	0	0	0	0	Old.World.Monkey
chr12:122344428:122344735:+	SINE	Alu	AluSc	307	308	0	312	305	0	298	0	0	0	0	0	Old.World.Monkey
chr12:122344735:122344895:+	SINE	Alu	AluSx	160	161	0	0	0	0	176	0	0	0	0	0	Old.World.Monkey
chr12:122344966:122345275:-	SINE	Alu	AluSq2	309	309	0	0	0	0	0	0	0	0	0	0	Great.Apes
chr12:122345279:122345386:-	SINE	Alu	AluSx	107	109	0	0	0	0	0	0	0	0	0	0	Great.Apes
chr12:122345477:122345655:+	LINE	L1	L1MB7	178	178	178	176	178	178	0	175	0	0	0	0	New.World.Monkey
chr12:122345663:122345954:+	SINE	Alu	AluJr4	291	298	298	298	297	298	0	0	0	0	0	0	Old.World.Monkey
chr12:122346009:122346068:+	snRNA	snRNA	U7	59	59	59	59	59	59	59	61	0	0	0	0	New.World.Monkey
chr12:122346085:122346384:-	SINE	Alu	AluSp	299	305	321	291	305	297	297	0	0	0	0	0	Old.World.Monkey
chr12:122346446:122347130:-	LINE	L2	L2b	684	684	684	0	682	673	674	692	0	0	0	0	New.World.Monkey
chr12:122347220:122347526:-	SINE	Alu	AluJo	306	0	304	0	316	302	308	0	0	0	0	0	Old.World.Monkey
chr12:122347632:122347987:-	LINE	L1	L1ME4a	355	355	355	0	355	355	355	343	0	0	0	0	New.World.Monkey
chr12:122347989:122348289:-	SINE	Alu	AluSc	300	300	0	0	300	294	294	0	0	0	0	0	Old.World.Monkey
chr12:122348342:122348385:-	LINE	L1	L1MB3	43	43	0	0	0	47	47	0	0	0	0	0	Old.World.Monkey
chr12:122348385:122348679:+	SINE	Alu	AluSq2	294	293	0	0	0	0	301	0	0	0	0	0	Old.World.Monkey
chr12:122348679:122348938:-	LINE	L1	L1MB3	259	259	0	0	0	0	258	0	0	0	0	0	Old.World.Monkey
chr12:122348938:122349224:-	SINE	Alu	AluSx	286	286	0	0	0	0	0	0	0	0	0	0	Great.Apes
chr12:122349224:122349529:-	LINE	L1	L1MB3	305	304	0	0	0	305	305	0	0	0	0	0	Old.World.Monkey
chr12:122349565:122349858:-	SINE	Alu	AluSx1	293	293	0	294	0	0	0	0	0	0	0	0	Great.Apes
chr12:122349875:122349908:-	LINE	L2	L2	33	33	0	33	0	0	0	0	0	0	0	0	Great.Apes
chr12:122349912:122350235:-	SINE	Alu	AluJb	323	311	0	319	0	0	0	0	0	0	0	0	Great.Apes
chr12:122350236:122350489:-	LINE	L1	L1MB3	253	253	0	253	0	0	0	0	0	0	0	0	Great.Apes
chr12:122350489:122350803:+	SINE	Alu	AluJb	314	0	0	0	0	0	0	0	0	0	0	0	Human
chr12:122350803:122350830:-	LINE	L1	L1MB3	27	27	0	0	0	0	0	0	0	0	0	0	Great.Apes
chr12:122350830:122351149:-	SINE	Alu	AluY	319	314	0	0	0	0	0	0	0	0	0	0	Great.Apes
chr12:122351152:122351284:-	SINE	Alu	AluY	132	132	0	0	0	132	132	0	0	0	0	0	Old.World.Monkey
chr12:122351284:122351387:-	LINE	L1	L1MB3	103	103	103	0	0	99	99	0	0	0	0	0	Old.World.Monkey
chr12:122351387:122351703:-	SINE	Alu	AluJr	316	315	309	0	0	326	326	0	0	0	0	0	Old.World.Monkey
chr12:122351703:122351794:-	LINE	L1	L1MB3	91	91	91	0	0	91	91	0	0	0	0	0	Old.World.Monkey
chr12:122351794:122352090:-	SINE	Alu	AluJb	296	0	296	0	0	296	296	0	0	0	0	0	Old.World.Monkey
chr12:122352090:122352119:-	LINE	L1	L1MB3	29	29	29	0	0	30	30	0	0	0	0	0	Old.World.Monkey
chr12:122352173:122352463:+	SINE	Alu	AluSx	290	290	290	0	0	289	289	0	0	0	0	0	Old.World.Monkey
chr12:122352476:122352770:+	SINE	Alu	AluSz6	294	294	294	0	294	295	295	0	0	0	0	0	Old.World.Monkey
chr12:122352947:122353254:+	SINE	Alu	AluSx1	307	306	0	0	0	310	310	299	0	0	0	0	New.World.Monkey
chr12:122353339:122353419:-	LINE	L1	L1M5	80	80	0	78	78	78	78	77	0	78	0	0	Pig.Cow
chr12:122353605:122353736:-	LINE	L1	L1M5	131	131	131	131	131	131	131	131	311	400	0	0	Pig.Cow
chr12:122354897:122355192:-	SINE	Alu	AluJo	295	295	295	295	292	0	0	289	0	0	0	0	New.World.Monkey
chr12:122356899:122357016:+	SINE	MIR	MIRc	117	117	117	117	115	115	115	117	0	0	0	0	New.World.Monkey
chr12:122357364:122357621:-	SINE	MIR	MIRb	257	257	257	257	0	255	255	255	0	256	0	0	Pig.Cow
chr12:122357806:122358109:+	SINE	Alu	AluSq	303	0	0	294	0	0	0	0	0	0	0	0	Great.Apes
chr12:122358128:122358296:-	SINE	Alu	AluSx	168	0	0	0	0	0	0	0	0	0	0	0	Human
chr12:122358296:122358601:-	SINE	Alu	AluY	305	0	0	0	0	0	298	0	0	0	0	0	Old.World.Monkey
chr12:122358601:122358737:-	SINE	Alu	AluSx	136	136	0	136	136	0	0	136	0	0	0	0	New.World.Monkey
chr12:122358749:122359054:-	SINE	Alu	AluSq2	305	305	0	305	303	0	304	0	0	0	0	0	Old.World.Monkey
chr12:122359617:122359698:-	LINE	L2	L2c	81	81	81	81	81	81	81	0	88	0	0	0	Pig.Cow
chr12:122359698:122360000:-	SINE	Alu	AluSx1	302	301	302	304	302	303	301	0	0	0	0	0	Old.World.Monkey
chr12:122360008:122360287:-	SINE	Alu	AluSq2	279	286	284	283	272	277	277	270	0	0	0	0	New.World.Monkey
chr12:122360287:122360483:-	LINE	L2	L2c	196	0	196	196	0	196	196	198	0	0	0	0	New.World.Monkey
chr12:122360683:122360999:-	SINE	Alu	AluY	316	316	322	327	0	0	0	0	0	0	0	0	Great.Apes
chr12:122361089:122361352:-	SINE	Alu	AluJb	263	263	0	263	0	267	267	0	0	0	0	0	Old.World.Monkey
chr12:122362024:122362320:-	SINE	Alu	AluSx	296	291	0	289	0	0	0	292	0	0	0	0	New.World.Monkey
chr12:122362332:122362635:-	SINE	Alu	AluSq2	303	289	305	300	0	0	0	0	0	0	0	0	Great.Apes
chr12:122363298:122363364:+	SINE	MIR	MIRb	66	66	66	66	66	66	66	66	0	0	0	0	New.World.Monkey
chr12:122363745:122364070:-	SINE	Alu	AluSc8	325	319	0	326	320	0	0	0	0	0	0	0	Apes
chr12:122364070:122364141:-	SINE	Alu	FLAM_A	71	71	0	71	73	71	71	0	0	0	0	0	Old.World.Monkey
chr12:122364221:122364533:-	SINE	Alu	AluJr	312	312	0	0	311	627	641	0	0	0	0	0	Old.World.Monkey
chr12:122364568:122364868:+	SINE	Alu	AluSx	300	0	296	0	300	0	296	0	0	0	0	0	Old.World.Monkey
chr12:122365203:122365502:-	SINE	Alu	AluSx	299	299	298	299	299	300	300	0	0	0	0	0	Old.World.Monkey
chr12:122365518:122365622:-	LINE	L1	L1M5	104	104	104	104	104	104	104	100	0	101	0	108	Eutheria
chr12:122366611:122366902:-	SINE	Alu	AluJb	291	288	291	283	0	291	291	291	0	0	0	0	New.World.Monkey
chr12:122366902:122366946:-	LINE	L1	L1MC2	44	44	44	0	0	44	44	0	0	0	0	0	Old.World.Monkey
chr12:122366946:122367255:+	SINE	Alu	AluSc	309	307	308	0	0	315	310	0	0	0	0	0	Old.World.Monkey
chr12:122367255:122367587:-	LINE	L1	L1MC2	332	328	328	0	0	327	327	0	0	0	0	0	Old.World.Monkey
chr12:122367587:122367883:-	SINE	Alu	AluSx	296	295	0	0	0	293	293	0	0	0	0	0	Old.World.Monkey
chr12:122367883:122368112:-	LINE	L1	L1MC2	229	230	0	0	0	1140	1430	0	0	0	0	0	Old.World.Monkey
chr12:122368113:122368415:+	SINE	Alu	AluSc	302	302	0	0	0	290	300	0	0	0	0	0	Old.World.Monkey
chr12:122368650:122368954:-	SINE	Alu	AluSx	304	305	0	309	0	305	305	304	0	0	0	0	New.World.Monkey
chr12:122369144:122369185:-	LINE	L1	L1MB7	41	41	41	0	0	0	0	0	0	0	0	0	Great.Apes
chr12:122369188:122369245:-	LINE	L1	L1MB2	57	57	57	58	57	57	55	0	0	0	0	0	Old.World.Monkey
chr12:122369245:122369517:-	SINE	Alu	AluSx	272	272	272	272	271	0	273	0	0	0	0	0	Old.World.Monkey
chr12:122370165:122370274:-	SINE	MIR	MIRb	109	109	109	109	109	109	109	108	110	110	0	0	Pig.Cow
chr12:122370909:122371327:-	LINE	L2	L2a	418	418	418	418	415	415	415	422	0	0	0	0	New.World.Monkey
chr12:122371346:122371432:-	LINE	L2	L2a	86	86	86	86	86	86	86	86	0	0	0	0	New.World.Monkey
chr12:122371432:122371737:+	SINE	Alu	AluJr	305	305	305	305	306	305	305	299	0	0	0	0	New.World.Monkey
chr12:122371737:122371773:-	LINE	L2	L2a	36	36	36	36	36	36	36	36	0	0	0	0	New.World.Monkey
chr12:122372395:122372489:-	Unknown	Unknown	MamRep605	94	94	94	94	94	94	94	94	0	0	0	0	New.World.Monkey
chr12:122372731:122373007:-	SINE	Alu	AluJr	276	276	276	264	276	276	276	273	0	0	0	0	New.World.Monkey
chr12:122373039:122373159:-	SINE	Alu	AluJo	120	120	120	120	120	121	121	122	0	0	0	0	New.World.Monkey
chr12:122373174:122373544:-	LINE	L1	L1MC3	370	370	368	370	368	368	368	0	0	0	0	0	Old.World.Monkey
chr12:122373918:122374078:+	DNA	hAT-Charlie	MER5C1	160	160	160	160	160	160	160	159	0	0	0	0	New.World.Monkey
chr12:122374078:122374363:+	SINE	Alu	AluJr	285	285	285	284	285	296	296	300	0	0	0	0	New.World.Monkey
chr12:122374363:122374433:+	DNA	hAT-Charlie	MER5C1	70	70	70	71	71	72	72	0	0	0	0	0	Old.World.Monkey
chr12:122374979:122375386:-	LTR	ERVL-MaLR	MLT1C	407	407	407	407	409	402	402	423	0	0	0	0	New.World.Monkey
chr12:122375626:122375726:+	LINE	L2	L2	100	100	100	98	100	100	100	100	102	0	0	0	Pig.Cow
chr12:122375760:122375900:-	LINE	L1	L1MB7	140	140	140	141	140	140	140	139	0	0	0	0	New.World.Monkey
chr12:122375903:122376212:-	SINE	Alu	AluJo	309	314	0	0	311	309	309	298	0	0	0	0	New.World.Monkey
chr12:122376246:122376534:-	SINE	Alu	AluJb	288	279	0	0	284	283	283	284	0	0	0	0	New.World.Monkey
chr12:122376606:122376904:+	SINE	Alu	AluSz	298	298	0	0	351	300	298	0	0	0	0	0	Old.World.Monkey
chr12:122377054:122377140:+	LINE	L2	L2	86	86	86	0	86	88	88	88	229	0	0	0	Pig.Cow
chr12:122378832:122378924:-	LINE	L1	L1ME4a	92	92	92	92	93	92	92	0	0	0	0	0	Old.World.Monkey
chr12:122378924:122379231:-	SINE	Alu	AluSq	307	307	0	307	309	315	318	293	0	0	0	0	New.World.Monkey
chr12:122379236:122379539:-	SINE	Alu	AluJb	303	306	0	302	303	303	303	291	0	0	0	0	New.World.Monkey
chr12:122379539:122379833:-	LINE	L1	L1ME4a	294	294	294	294	294	294	294	615	0	285	0	0	Pig.Cow
chr12:122379998:122380338:-	LINE	L1	L1MB8	340	340	340	329	340	346	346	642	0	420	0	822	Eutheria
chr12:122380937:122381235:+	SINE	Alu	AluSz	298	0	0	0	298	303	303	299	0	0	0	0	New.World.Monkey
chr12:122381309:122381630:-	SINE	Alu	AluSp	321	321	0	317	320	0	0	0	0	0	0	0	Apes
chr12:122381681:122381846:-	SINE	MIR	MIRb	165	165	165	165	165	165	165	164	0	0	162	170	Eutheria
chr12:122382062:122382133:-	SINE	MIR	MIRb	71	71	71	71	71	70	70	69	0	72	0	0	Pig.Cow
chr12:122382265:122382299:-	DNA	hAT-Charlie	MER3	34	34	34	34	34	34	34	34	105	0	0	0	Pig.Cow
chr12:122382299:122382657:-	LINE	L1	L1M3	358	359	359	357	361	701	699	0	0	0	0	1288	Eutheria
chr12:122382702:122382988:-	SINE	Alu	AluJb	286	286	286	285	287	287	287	286	0	0	0	0	New.World.Monkey
chr12:122383045:122383238:+	LINE	L2	L2	193	194	189	193	186	0	0	0	0	0	0	0	Apes
chr12:122383238:122383548:-	SINE	Alu	AluSc8	310	300	300	0	295	311	311	0	0	0	0	0	Old.World.Monkey
chr12:122383557:122383871:-	SINE	Alu	AluY	314	320	344	326	326	0	0	0	0	0	0	0	Apes
chr12:122383871:122383990:+	LINE	L2	L2	119	119	119	119	119	0	0	0	0	0	0	0	Apes
chr12:122383991:122384280:-	LINE	L1	L1ME1	289	289	289	287	290	0	0	0	0	0	0	0	Apes
chr12:122384272:122384488:-	LINE	L1	L1MEg	216	216	216	217	214	0	0	0	0	0	0	0	Apes
chr12:122384491:122384776:-	SINE	Alu	AluJo	285	287	286	282	298	0	0	0	0	0	0	0	Apes
chr12:122384787:122385350:-	LINE	L1	L1MEg	563	563	563	579	575	0	0	589	0	0	0	0	New.World.Monkey
chr12:122385388:122385494:-	SINE	Alu	AluJr	106	116	116	115	116	116	116	115	0	0	0	0	New.World.Monkey
chr12:122385500:122385703:-	LINE	L1	L1MEg	203	203	203	203	203	196	199	197	208	286	0	0	Pig.Cow
chr12:122386346:122386643:+	SINE	Alu	AluSz	297	297	0	301	296	298	297	298	0	0	0	0	New.World.Monkey
chr12:122387247:122387371:-	SINE	Alu	FLAM_A	124	124	0	124	123	122	123	122	0	0	0	0	New.World.Monkey
chr12:122387506:122387827:+	SINE	Alu	AluJr	321	320	321	320	321	320	320	316	0	0	0	0	New.World.Monkey
chr12:122387835:122388388:+	LINE	L1	L1MB5	553	553	553	547	547	606	606	858	0	1058	0	0	Pig.Cow
chr12:122388462:122388763:-	SINE	Alu	AluSx1	301	301	0	0	0	301	301	300	0	0	0	0	New.World.Monkey
chr12:122388842:122389111:+	SINE	Alu	AluSx	269	269	0	0	0	271	274	269	0	0	0	0	New.World.Monkey
chr12:122389111:122389145:+	DNA	TcMar-Tigger	MER82	34	34	34	34	34	34	34	34	0	0	0	0	New.World.Monkey
chr12:122389631:122389927:-	SINE	Alu	AluY	296	296	0	296	295	0	0	0	0	0	0	0	Apes
chr12:122390029:122390340:+	SINE	Alu	AluJo	311	314	316	0	0	0	0	0	0	0	0	0	Great.Apes
chr12:122390765:122391413:+	DNA	TcMar-Tigger	MER82	648	648	648	648	643	825	647	960	650	638	0	0	Pig.Cow
chr12:122392306:122392562:+	SINE	Alu	AluJr	256	256	246	251	0	0	0	253	0	0	0	0	New.World.Monkey
chr12:122392927:122393217:+	SINE	Alu	AluSx	290	290	287	290	290	290	290	602	0	0	0	0	New.World.Monkey
chr12:122393272:122393463:+	SINE	MIR	MIRb	191	191	191	201	203	203	203	0	290	191	0	0	Pig.Cow
chr12:122394343:122394388:-	DNA	hAT	MER53	45	45	45	45	45	45	45	45	0	48	0	0	Pig.Cow
chr12:122394389:122394700:-	SINE	Alu	AluSq2	311	311	0	311	311	308	311	308	0	0	0	0	New.World.Monkey
chr12:122394700:122394773:-	DNA	hAT	MER53	73	74	0	74	74	73	73	72	0	0	0	0	New.World.Monkey
chr12:122394779:122394941:+	SINE	MIR	MIR	162	163	0	163	162	163	163	212	0	0	0	0	New.World.Monkey
chr12:122395328:122395629:+	SINE	Alu	AluY	301	300	0	301	295	0	0	0	0	0	0	0	Apes
chr12:122396506:122396573:+	LINE	L2	L2b	67	67	67	67	67	67	67	0	69	0	0	0	Pig.Cow
chr12:122396608:122396811:+	LINE	L2	L2a	203	283	203	201	0	0	0	0	0	0	0	0	Great.Apes
chr12:122397060:122397299:+	SINE	Alu	AluJr4	239	239	239	239	239	239	239	239	0	0	0	0	New.World.Monkey
chr12:122397751:122398057:+	SINE	Alu	AluJb	306	304	306	303	307	311	311	0	0	0	0	0	Old.World.Monkey
chr12:122398138:122398423:-	SINE	Alu	AluSz6	285	290	288	289	289	286	286	0	0	0	0	0	Old.World.Monkey
chr12:122398695:122398782:+	LINE	L2	L2b	87	87	87	89	87	87	87	87	0	85	0	0	Pig.Cow
chr12:122399475:122399701:+	SINE	MIR	MIRb	226	226	226	225	226	226	226	219	0	0	0	0	New.World.Monkey
chr12:122400152:122400283:-	SINE	MIR	MIR	131	0	131	131	131	131	131	127	0	190	0	176	Eutheria
chr12:122400454:122401414:-	LINE	L2	L2a	960	0	979	953	979	930	931	0	0	0	0	0	Old.World.Monkey
chr12:122401659:122401748:-	SINE	MIR	MIRc	89	89	89	89	89	0	0	88	98	142	99	0	Eutheria
chr12:122402471:122402530:-	LINE	L1	L1MB5	59	59	59	59	58	58	58	59	0	59	0	0	Pig.Cow
chr12:122402530:122402835:+	SINE	Alu	AluSx	305	310	326	312	602	306	301	0	0	0	0	0	Old.World.Monkey
chr12:122402835:122402941:-	LINE	L1	L1MB5	106	106	106	108	114	101	105	112	101	0	0	128	Eutheria
chr12:122403017:122403682:+	LINE	L1	L1ME4a	665	664	664	665	665	665	665	648	698	732	0	662	Eutheria
chr12:122403714:122403993:-	SINE	Alu	AluJr	279	280	0	274	276	287	286	0	0	0	0	0	Old.World.Monkey
chr12:122404186:122404474:-	SINE	Alu	AluSx	288	290	0	284	283	274	0	0	0	0	0	0	Old.World.Monkey
chr12:122404493:122404789:-	SINE	Alu	AluSg	296	295	296	307	294	296	0	0	0	0	0	0	Old.World.Monkey
chr12:122405326:122405618:+	SINE	Alu	AluY	292	0	0	293	294	286	286	0	0	0	0	0	Old.World.Monkey
chr12:122406119:122406177:-	LINE	L2	L2b	58	58	58	58	58	58	58	56	285	63	275	0	Eutheria
chr12:122406501:122406759:+	SINE	MIR	MIRb	258	258	258	254	0	0	0	0	0	0	0	0	Great.Apes
chr12:122407389:122407681:-	SINE	Alu	AluJo	292	292	292	295	298	290	290	296	0	0	0	0	New.World.Monkey
chr12:122408268:122408388:+	SINE	MIR	MIRb	120	119	120	120	120	120	120	117	0	0	0	0	New.World.Monkey
chr12:122408413:122408472:-	LINE	L2	L2b	59	58	59	59	59	61	61	61	69	0	0	0	Pig.Cow
chr12:122408689:122408822:-	LTR	ERVL-MaLR	MLT1K	133	133	133	133	133	133	133	133	0	0	0	0	New.World.Monkey
chr12:122409385:122409597:-	SINE	MIR	MIRb	212	212	212	212	212	208	208	207	0	0	0	0	New.World.Monkey
chr12:122409660:122410027:+	LTR	ERVL-MaLR	THE1B	367	367	394	367	365	363	363	363	0	0	0	0	New.World.Monkey
chr12:122410027:122410395:+	LTR	ERVL-MaLR	THE1B-int	368	368	368	368	366	0	364	354	0	0	0	0	New.World.Monkey
chr12:122410395:122410693:-	SINE	Alu	AluSc8	298	303	304	300	297	0	297	0	0	0	0	0	Old.World.Monkey
chr12:122410693:122411902:+	LTR	ERVL-MaLR	THE1B-int	1209	1209	1209	1209	1209	1191	1202	1189	0	0	0	0	New.World.Monkey
chr12:122411902:122412259:+	LTR	ERVL-MaLR	THE1B	357	357	357	351	357	359	359	351	0	0	0	0	New.World.Monkey
chr12:122412283:122412457:-	SINE	MIR	MIRb	174	174	174	174	174	174	174	175	183	183	0	0	Pig.Cow
chr12:122413909:122414214:-	SINE	Alu	AluSx1	305	308	298	308	0	299	299	293	0	0	0	0	New.World.Monkey
chr12:122414216:122414311:+	SINE	MIR	MIR	95	95	98	98	0	95	95	92	91	94	0	0	Pig.Cow
chr12:122414530:122414836:+	SINE	Alu	AluJb	306	306	306	306	306	308	308	0	0	0	0	0	Old.World.Monkey
chr12:122414911:122415250:-	DNA	TcMar-Tigger	Tigger3a	339	339	339	339	339	342	0	0	0	0	0	0	Old.World.Monkey
chr12:122415287:122415577:+	SINE	Alu	AluSx	290	291	0	287	291	0	0	0	0	0	0	0	Apes
chr12:122415579:122415894:+	SINE	Alu	AluY	315	318	0	331	311	0	0	0	0	0	0	0	Apes
chr12:122415925:122416016:-	LINE	L1	L1ME4a	91	91	0	0	90	0	0	0	0	0	0	0	Apes
chr12:122416016:122416327:+	SINE	Alu	AluY	311	300	304	0	0	0	0	0	0	0	0	0	Great.Apes
chr12:122416327:122416359:-	LINE	L1	L1ME4a	32	31	32	0	0	32	32	32	0	0	0	0	New.World.Monkey
chr12:122416380:122416886:-	LINE	L1	L1ME4a	506	508	506	504	508	501	501	503	0	0	0	0	New.World.Monkey
chr12:122417459:122417771:-	SINE	Alu	AluSz	312	316	313	317	323	312	316	307	0	0	0	0	New.World.Monkey
chr12:122418161:122418231:+	SINE	MIR	MIR	70	70	69	70	70	70	70	70	0	0	0	0	New.World.Monkey
chr12:122418357:122418549:-	SINE	Alu	AluJb	192	192	0	192	193	190	190	194	0	0	0	0	New.World.Monkey
chr12:122419021:122419091:-	LINE	L1	L1MC5	70	70	70	70	67	70	70	0	0	0	0	0	Old.World.Monkey
chr12:122419091:122419342:+	SINE	Alu	AluJb	251	251	242	252	256	256	603	0	0	0	0	0	Old.World.Monkey
chr12:122419342:122419470:-	LINE	L1	L1MC5	128	128	128	128	128	0	128	0	0	0	0	0	Old.World.Monkey
chr12:122419690:122419899:+	SINE	MIR	MIR	209	209	209	209	209	530	530	209	0	874	0	0	Pig.Cow
chr12:122420115:122420269:-	SINE	Alu	AluJb	154	154	154	151	154	151	151	0	0	0	0	0	Old.World.Monkey
chr12:122420287:122420583:-	SINE	Alu	AluSp	296	297	296	299	297	300	300	0	0	0	0	0	Old.World.Monkey
chr12:122420743:122420861:+	SINE	Alu	AluJb	118	118	118	118	118	119	119	118	0	0	0	0	New.World.Monkey
chr12:122420861:122421150:+	SINE	Alu	AluJo	289	289	290	288	291	298	298	295	0	0	0	0	New.World.Monkey
chr12:122421150:122421318:+	SINE	Alu	AluJb	168	166	168	181	179	472	472	450	0	0	0	0	New.World.Monkey
chr12:122422198:122422512:-	SINE	Alu	AluSc8	314	306	306	314	312	329	329	0	0	0	0	0	Old.World.Monkey
chr12:122422528:122422663:-	Unknown	Unknown	MamRep564	135	135	135	135	135	135	135	0	0	0	0	0	Old.World.Monkey
chr12:122422835:122422893:+	LINE	L2	L2b	58	58	58	58	58	58	58	58	58	61	59	64	Eutheria
chr12:122423099:122423157:+	LINE	L1	L1M5	58	58	58	58	59	58	58	101	0	0	0	0	New.World.Monkey
chr12:122423157:122423460:+	SINE	Alu	AluSx	303	299	296	511	304	294	295	301	0	0	0	0	New.World.Monkey
chr12:122423550:122423646:-	SINE	Alu	FLAM_A	96	96	96	96	96	96	96	96	0	0	0	0	New.World.Monkey
chr12:122423778:122423901:+	SINE	Alu	AluJb	123	123	123	123	123	117	123	121	0	0	0	0	New.World.Monkey
chr12:122423901:122424197:-	SINE	Alu	AluSx	296	297	297	0	294	0	0	295	0	0	0	0	New.World.Monkey
chr12:122424202:122424504:-	SINE	Alu	AluY	302	307	301	0	0	0	0	0	0	0	0	0	Great.Apes
chr12:122424504:122424693:+	SINE	Alu	AluJb	189	187	186	180	0	0	0	0	0	0	0	0	Great.Apes
chr12:122425340:122425642:+	SINE	Alu	AluSq2	302	305	298	298	295	0	0	0	0	0	0	0	Apes
chr12:122425674:122425783:-	SINE	MIR	MIRb	109	109	109	109	109	0	0	112	110	107	0	0	Pig.Cow
chr12:122425839:122425943:+	LINE	L1	HAL1b	104	104	104	104	104	0	0	104	101	102	146	0	Eutheria
chr12:122426122:122426619:-	LINE	L1	L1MB7	497	497	493	497	499	0	0	0	0	0	0	0	Apes
chr12:122426637:122426941:-	SINE	Alu	AluSx1	304	303	306	296	300	0	0	0	0	0	0	0	Apes
chr12:122427935:122428063:-	DNA	hAT-Tip100	MER115	128	128	128	128	128	128	128	128	0	0	0	0	New.World.Monkey
chr12:122428201:122428395:-	DNA	hAT-Tip100	MER115	194	194	194	194	194	194	194	189	0	0	0	0	New.World.Monkey
chr12:122428408:122428514:+	LINE	L2	L2c	106	106	106	106	106	105	105	104	0	0	0	0	New.World.Monkey
chr12:122428638:122428747:+	DNA	hAT-Charlie	MER5B	109	110	0	109	109	109	109	0	0	0	0	0	Old.World.Monkey
chr12:122429094:122429226:-	LINE	L2	L2b	132	132	132	132	132	132	132	131	0	132	0	0	Pig.Cow
chr12:122429337:122429497:+	DNA	hAT-Charlie	MER5A	160	160	160	160	160	160	160	153	165	0	0	0	Pig.Cow
chr12:122429530:122429618:+	DNA	hAT-Charlie	MER5B	88	88	88	88	88	88	88	88	0	0	0	0	New.World.Monkey
chr12:122429618:122429909:+	SINE	Alu	AluSz	291	291	0	290	289	288	289	0	0	0	0	0	Old.World.Monkey
chr12:122429909:122429965:+	DNA	hAT-Charlie	MER5B	56	56	0	55	56	56	56	56	0	56	56	55	Eutheria
chr12:122430470:122430775:-	SINE	Alu	AluJb	305	306	0	305	305	312	312	310	0	0	0	0	New.World.Monkey
chr12:122430911:122432883:+	Other	Other	SVA_F	1972	0	0	0	0	0	0	0	0	0	0	0	Human
chr12:122432896:122433131:-	SINE	MIR	MIRb	235	235	0	235	235	232	232	228	231	0	0	0	Pig.Cow
chr12:122433418:122433691:-	SINE	Alu	AluJo	273	275	0	276	277	277	277	0	0	0	0	0	Old.World.Monkey
chr12:122433746:122433919:+	LINE	L1	L1ME4a	173	173	173	175	172	175	175	0	0	175	0	0	Pig.Cow
chr12:122434986:122435137:+	LINE	L1	L1ME3F	151	151	151	0	0	151	151	0	0	0	0	0	Old.World.Monkey
chr12:122435137:122435297:-	SINE	Alu	AluJb	160	160	160	160	0	160	160	158	0	0	0	0	New.World.Monkey
chr12:122435332:122435427:+	SINE	Alu	AluY	95	95	95	95	0	95	95	98	0	0	0	0	New.World.Monkey
chr12:122435428:122435657:-	LINE	L1	L1M4	229	227	225	230	0	0	0	223	0	0	0	0	New.World.Monkey
chr12:122435657:122435956:-	SINE	Alu	AluSq2	299	301	298	300	0	0	0	293	0	0	0	0	New.World.Monkey
chr12:122435964:122436257:-	SINE	Alu	AluJr	293	294	293	292	0	0	0	0	0	0	0	0	Great.Apes
chr12:122436257:122436338:-	LINE	L1	L1M4	81	0	81	81	0	0	0	81	0	0	0	0	New.World.Monkey
chr12:122436394:122436522:-	LINE	L1	L1M4	128	128	128	128	0	0	0	131	0	0	0	0	New.World.Monkey
chr12:122436522:122436824:+	SINE	Alu	AluJb	302	293	0	301	0	0	0	340	0	0	0	0	New.World.Monkey
chr12:122436824:122437219:-	LINE	L1	L1M4	395	395	0	394	0	0	0	0	0	0	0	0	Great.Apes
chr12:122437278:122437536:-	SINE	Alu	AluSz6	258	259	0	261	0	0	0	0	0	0	0	0	Great.Apes
chr12:122438072:122438164:+	SINE	MIR	MIRc	92	92	92	91	0	92	92	91	0	0	0	0	New.World.Monkey
chr12:122438175:122438483:+	SINE	Alu	AluSz	308	307	301	301	0	305	0	304	0	0	0	0	New.World.Monkey
chr12:122438814:122438940:+	SINE	Alu	AluJo	126	126	0	126	0	126	126	0	0	0	0	0	Old.World.Monkey
chr12:122438951:122439261:-	SINE	Alu	AluSz	310	310	0	0	0	316	315	0	0	450	0	0	Pig.Cow
chr12:122439846:122439978:+	SINE	Alu	AluJb	132	135	136	145	134	132	132	0	0	0	0	0	Old.World.Monkey
chr12:122439978:122440265:+	SINE	Alu	AluSq2	287	286	287	287	282	287	287	0	0	0	0	0	Old.World.Monkey
chr12:122440265:122440473:+	SINE	Alu	AluJb	208	204	208	208	210	216	210	0	0	0	0	0	Old.World.Monkey
chr12:122441202:122441481:+	SINE	Alu	AluJr	279	279	314	279	280	280	280	280	0	0	0	0	New.World.Monkey
chr12:122443548:122443724:-	SINE	Alu	AluSx	176	176	176	176	183	176	176	173	0	0	0	0	New.World.Monkey
chr12:122443724:122444065:-	SINE	Alu	AluSx	341	340	0	341	341	0	0	0	0	0	0	0	Apes
chr12:122444562:122444762:+	SINE	MIR	MIRb	200	200	200	200	200	199	199	200	195	197	191	196	Eutheria
chr12:122444943:122445237:-	SINE	Alu	AluSx	294	294	0	293	294	308	312	0	0	0	0	0	Old.World.Monkey
chr12:122445316:122445645:-	DNA	hAT-Charlie	MER58B	329	329	329	330	328	610	4549	338	0	0	0	0	New.World.Monkey
chr12:122445707:122445940:+	LINE	L1	L1MD3	233	233	233	233	233	232	232	233	427	0	0	0	Pig.Cow
chr12:122445940:122446234:+	SINE	Alu	AluJb	294	294	0	286	295	295	295	299	0	0	0	0	New.World.Monkey
chr12:122446234:122446359:+	LINE	L1	L1MD3	125	125	0	125	125	0	0	0	0	0	0	0	Apes
chr12:122446359:122446660:-	SINE	Alu	AluY	301	295	0	306	0	0	0	0	0	0	0	0	Great.Apes
chr12:122447376:122447690:+	SINE	Alu	AluY	314	315	319	317	331	322	322	0	0	0	0	0	Old.World.Monkey
chr12:122448127:122448405:+	SINE	Alu	AluSx	278	278	277	277	277	267	270	0	0	0	0	0	Old.World.Monkey
chr12:122448421:122448739:-	LINE	L2	L2b	318	318	318	322	322	0	0	331	0	0	0	0	New.World.Monkey
chr12:122448874:122449005:+	SINE	Alu	AluJr4	131	131	131	131	131	131	131	0	0	0	0	0	Old.World.Monkey
chr12:122449294:122449429:+	SINE	Alu	AluJb	135	135	135	135	135	135	135	0	0	0	0	0	Old.World.Monkey
chr12:122449429:122449735:+	SINE	Alu	AluSx	306	305	355	306	306	300	300	0	0	0	0	0	Old.World.Monkey
chr12:122449735:122449896:+	SINE	Alu	AluJb	161	161	161	161	167	167	167	154	0	0	0	0	New.World.Monkey
chr12:122449920:122450052:-	LTR	ERVL-MaLR	MLT1N2	132	132	132	132	132	132	132	132	0	0	0	0	New.World.Monkey
chr12:122450200:122450505:+	LINE	L1	L1MB7	305	305	305	305	305	305	305	300	0	0	0	0	New.World.Monkey
chr12:122450512:122450640:+	SINE	Alu	AluJb	128	128	126	128	127	128	128	123	0	0	0	0	New.World.Monkey
chr12:122450678:122450987:+	SINE	Alu	AluSx	309	307	314	302	305	0	306	0	0	0	0	0	Old.World.Monkey
chr12:122450988:122451439:+	LINE	L1	L1MB7	451	440	436	441	441	0	0	0	0	0	0	0	Apes
chr12:122451801:122451954:-	DNA	hAT-Blackjack	MER63B	153	153	153	153	153	153	153	147	0	0	0	0	New.World.Monkey
chr12:122451966:122452072:+	SINE	MIR	MIR3	106	106	106	106	106	105	105	106	0	0	0	0	New.World.Monkey
chr12:122452559:122452614:-	DNA	TcMar-Tigger	Tigger3c	55	55	55	56	55	372	0	53	0	0	0	0	New.World.Monkey
chr12:122452614:122452903:-	SINE	Alu	AluJr	289	284	289	285	296	305	0	0	0	0	0	0	Old.World.Monkey
chr12:122452903:122453344:-	DNA	TcMar-Tigger	Tigger3c	441	441	441	441	441	435	437	0	0	0	0	0	Old.World.Monkey
chr12:122453348:122453659:+	SINE	Alu	AluSq	311	311	375	312	313	0	314	0	0	0	0	0	Old.World.Monkey
chr12:122453663:122453958:+	SINE	Alu	AluJo	295	297	0	288	0	294	294	0	0	0	0	0	Old.World.Monkey
chr12:122453958:122454114:+	SINE	Alu	AluJb	156	156	156	156	0	153	153	0	0	0	0	0	Old.World.Monkey
chr12:122454156:122454271:-	DNA	TcMar-Tigger	Tigger3c	115	115	115	115	0	124	115	0	0	0	0	0	Old.World.Monkey
chr12:122454288:122454342:-	SINE	MIR	MIR	54	54	54	54	0	54	54	0	0	0	0	0	Old.World.Monkey
chr12:122454342:122454645:-	SINE	Alu	AluY	303	303	1021	305	0	310	0	0	0	0	0	0	Old.World.Monkey
chr12:122454645:122454739:-	SINE	MIR	MIR	94	94	94	94	0	94	0	0	0	0	0	0	Old.World.Monkey
chr12:122454786:122455101:-	SINE	Alu	AluSx1	315	315	307	319	0	322	0	0	0	0	0	0	Old.World.Monkey
chr12:122455409:122455718:+	SINE	Alu	AluY	309	310	0	307	0	304	305	0	0	0	0	0	Old.World.Monkey
chr12:122455718:122456010:+	SINE	Alu	AluY	292	0	292	0	292	0	0	0	0	0	0	0	Apes
chr12:122456088:122456248:-	DNA	hAT-Blackjack	MER63A	160	0	160	0	162	160	160	164	0	155	0	0	Pig.Cow
chr12:122456367:122456679:+	LINE	L1	L1MEg	312	0	312	312	312	311	311	0	0	322	0	0	Pig.Cow
chr12:122456732:122456930:-	DNA	hAT-Charlie	MER102a	198	198	194	192	195	197	0	0	195	0	0	0	Pig.Cow
chr12:122457085:122457334:-	SINE	Alu	AluJb	249	249	249	249	249	248	248	247	0	0	0	0	New.World.Monkey
chr12:122457342:122457783:-	LINE	L1	L1MB5	441	442	443	535	442	436	436	439	0	887	0	0	Pig.Cow
chr12:122457938:122458277:-	SINE	Alu	AluSx	339	339	334	0	0	0	0	0	0	0	0	0	Great.Apes
chr12:122458277:122458577:-	SINE	Alu	AluSx1	300	298	297	317	0	0	304	294	0	0	0	0	New.World.Monkey
chr12:122458747:122458789:+	SINE	MIR	MIRb	42	42	42	42	42	42	42	42	0	40	42	42	Eutheria
chr12:122462557:122462750:+	DNA	hAT	MER53	193	193	193	193	193	188	188	0	219	203	0	422	Eutheria
chr12:122463121:122463250:+	SINE	Alu	AluJb	129	129	129	0	137	0	136	0	0	0	0	0	Old.World.Monkey
chr12:122463250:122463562:+	SINE	Alu	AluY	312	311	0	299	311	0	311	0	0	0	0	0	Old.World.Monkey
chr12:122463571:122463881:+	SINE	Alu	AluSx	310	314	305	296	312	308	0	0	0	0	0	0	Old.World.Monkey
chr12:122463881:122463893:+	SINE	Alu	AluJb	12	12	12	0	19	17	0	0	0	0	0	0	Old.World.Monkey
chr12:122463893:122464199:+	SINE	Alu	AluY	306	319	308	309	0	307	303	0	0	0	0	0	Old.World.Monkey
chr12:122464199:122464366:+	SINE	Alu	AluJb	167	167	167	167	0	0	0	0	0	0	0	0	Great.Apes
chr12:122465109:122465179:-	DNA	hAT-Charlie	MER102a	70	70	69	68	0	71	68	69	76	0	0	76	Eutheria
chr12:122465202:122465270:-	DNA	hAT-Charlie	MER102a	68	68	68	68	68	68	68	68	68	0	0	0	Pig.Cow
chr12:122465304:122465459:+	SINE	Alu	AluJb	155	155	0	156	155	155	155	152	0	0	0	0	New.World.Monkey
chr12:122465461:122465772:+	SINE	Alu	AluSx	311	311	0	311	310	0	301	320	0	0	0	0	New.World.Monkey
chr12:122466524:122466749:+	SINE	MIR	MIRb	225	225	225	225	225	225	225	0	0	0	0	0	Old.World.Monkey
chr12:122467022:122467071:+	SINE	MIR	MIR3	49	49	49	49	49	49	49	380	0	49	0	0	Pig.Cow
chr12:122467713:122467803:-	LINE	L2	L2	90	90	90	90	87	89	89	0	0	0	0	0	Old.World.Monkey
chr12:122468417:122468528:-	SINE	MIR	MIRb	111	111	111	111	111	112	112	110	0	115	110	0	Eutheria
chr12:122468950:122469233:-	SINE	Alu	AluSx	283	283	283	282	282	280	280	283	0	0	0	0	New.World.Monkey
chr12:122469345:122469564:-	SINE	MIR	MIRb	219	219	219	219	228	227	227	227	0	0	0	0	New.World.Monkey
chr12:122470526:122470706:+	SINE	MIR	MIRb	180	180	180	180	178	180	180	180	179	178	0	0	Pig.Cow
chr12:122470793:122470875:+	DNA	hAT-Charlie	MER5A	82	82	82	82	0	83	83	0	105	0	0	88	Eutheria
chr12:122470998:122471046:-	LINE	L1	L1MB7	48	48	48	48	0	48	48	0	54	0	0	0	Pig.Cow
chr12:122471046:122471210:-	SINE	Alu	AluJb	164	164	166	164	0	162	162	0	0	0	0	0	Old.World.Monkey
chr12:122471210:122471517:-	SINE	Alu	AluSc	307	307	307	306	0	309	309	0	0	0	0	0	Old.World.Monkey
chr12:122471517:122471662:-	SINE	Alu	AluJb	145	145	149	149	0	149	149	0	0	0	0	0	Old.World.Monkey
chr12:122471662:122471847:-	LINE	L1	L1MB7	185	185	186	191	0	191	191	0	0	0	0	0	Old.World.Monkey
chr12:122472181:122472315:-	LINE	L1	L1MC4a	134	134	134	134	134	135	135	0	138	134	0	0	Pig.Cow
chr12:122472359:122472672:+	SINE	Alu	AluSx4	313	316	312	315	305	301	302	0	0	0	0	0	Old.World.Monkey
chr12:122473589:122473727:+	LINE	RTE	L4	138	138	138	139	138	134	134	137	145	0	0	0	Pig.Cow
chr12:122473731:122474046:-	SINE	Alu	AluSz	315	315	315	306	316	330	334	320	0	0	0	0	New.World.Monkey
chr12:122474155:122474339:+	SINE	Alu	FAM	184	184	184	183	190	183	183	183	0	0	0	0	New.World.Monkey
chr12:122474437:122474551:-	LINE	L1	L1ME3A	114	114	114	114	114	114	114	111	0	0	0	0	New.World.Monkey
chr12:122474618:122474910:-	SINE	Alu	AluSg	292	292	0	292	304	328	327	0	0	0	0	0	Old.World.Monkey
chr12:122474927:122475162:+	DNA	hAT-Charlie	MER102a	235	235	235	235	235	235	235	225	0	0	0	0	New.World.Monkey
chr12:122475449:122475574:+	SINE	Alu	AluSx	125	125	125	125	125	0	0	0	0	0	0	0	Apes
chr12:122475574:122475877:+	SINE	Alu	AluSp	303	309	311	306	311	0	0	0	0	0	0	0	Apes
chr12:122475877:122476044:+	SINE	Alu	AluSx	167	167	0	166	178	0	0	0	0	0	0	0	Apes
chr12:122476056:122476367:+	SINE	Alu	AluSz6	311	305	0	325	308	0	0	0	0	0	0	0	Apes
chr12:122476616:122476798:+	SINE	MIR	MIRb	182	182	182	182	182	0	0	0	174	181	0	0	Pig.Cow
chr12:122476798:122476930:+	SINE	Alu	AluJb	132	132	0	133	137	0	0	0	0	0	0	0	Apes
chr12:122476930:122477230:+	SINE	Alu	AluY	300	297	0	296	294	0	0	0	0	0	0	0	Apes
chr12:122477230:122477391:+	SINE	Alu	AluJb	161	161	0	0	160	0	164	0	0	0	0	0	Old.World.Monkey
chr12:122477477:122477766:+	SINE	Alu	AluSz	289	290	290	288	287	0	283	0	0	0	0	0	Old.World.Monkey
chr12:122477787:122477905:-	SINE	Alu	AluJo	118	118	118	118	118	0	115	0	0	0	0	0	Old.World.Monkey
chr12:122477940:122478107:-	SINE	MIR	MIRb	167	167	167	167	167	0	160	0	0	0	0	0	Old.World.Monkey
chr12:122478154:122478464:+	SINE	Alu	AluSx1	310	305	0	315	302	0	298	0	0	0	0	0	Old.World.Monkey
chr12:122479104:122479251:+	SINE	MIR	MIRb	147	147	147	147	147	147	147	145	0	0	0	0	New.World.Monkey
chr12:122479388:122479682:+	SINE	Alu	AluJo	294	294	294	294	292	294	294	295	0	0	0	0	New.World.Monkey
chr12:122479691:122479986:+	SINE	Alu	AluSx	295	295	295	294	294	290	297	290	0	0	0	0	New.World.Monkey
chr12:122480278:122480572:+	SINE	Alu	AluSx1	294	290	291	295	295	293	291	0	0	0	0	0	Old.World.Monkey
chr12:122480615:122480980:-	LINE	L1	L1MC5	365	364	365	365	1365	369	369	0	0	0	0	0	Old.World.Monkey
chr12:122481395:122481655:+	SINE	Alu	AluSx1	260	261	0	266	272	284	284	0	0	0	0	0	Old.World.Monkey
chr12:122482132:122482436:+	SINE	Alu	AluJo	304	307	0	302	0	0	304	0	0	0	0	0	Old.World.Monkey
chr12:122482446:122482735:+	SINE	Alu	AluJr	289	289	289	290	290	0	294	0	0	0	0	0	Old.World.Monkey
chr12:122482794:122482982:-	LINE	L2	L2a	188	189	189	188	189	195	195	0	0	0	0	0	Old.World.Monkey
chr12:122483006:122483293:+	SINE	Alu	AluSz	287	287	287	287	287	289	289	0	0	0	0	0	Old.World.Monkey
chr12:122483509:122483711:-	LINE	L1	L1MC4	202	202	202	202	202	209	209	0	0	0	0	0	Old.World.Monkey
chr12:122483712:122483989:+	SINE	Alu	AluJb	277	278	266	264	276	278	278	276	0	0	0	0	New.World.Monkey
chr12:122484376:122484465:-	LINE	L2	L2b	89	89	89	89	89	89	89	89	0	0	0	0	New.World.Monkey
chr12:122484810:122485105:-	SINE	Alu	AluSg	295	297	0	0	0	301	299	317	0	0	0	0	New.World.Monkey
chr12:122485109:122485147:-	SINE	Alu	AluJb	38	38	0	0	0	0	0	0	0	0	0	0	Great.Apes
chr12:122485147:122485454:+	SINE	Alu	AluY	307	0	0	0	0	0	0	0	0	0	0	0	Human
chr12:122485454:122485731:-	SINE	Alu	AluJb	277	277	0	277	0	278	278	277	0	0	0	0	New.World.Monkey
chr12:122485805:122486103:-	SINE	Alu	AluSp	298	297	0	286	0	299	300	0	0	0	0	0	Old.World.Monkey
chr12:122486374:122486510:+	SINE	Alu	AluJb	136	136	136	136	0	0	135	136	0	0	0	0	New.World.Monkey
chr12:122486510:122486643:+	SINE	Alu	AluJb	133	0	133	133	0	0	133	135	0	0	0	0	New.World.Monkey
chr12:122486643:122486941:+	SINE	Alu	AluSx	298	0	0	0	0	0	0	0	0	0	0	0	Human
chr12:122486966:122486984:+	SINE	Alu	AluSx	18	0	0	0	0	0	18	0	0	0	0	0	Old.World.Monkey
chr12:122486984:122487161:+	SINE	Alu	AluJb	177	179	0	0	172	0	191	0	0	0	0	0	Old.World.Monkey
chr12:122487305:122487530:+	SINE	Alu	AluSx	225	225	1117	0	225	226	226	231	0	0	0	0	New.World.Monkey
chr12:122487568:122487768:-	LINE	L1	L1MC	200	200	200	0	200	197	197	0	0	0	0	0	Old.World.Monkey
chr12:122487837:122487882:-	DNA	hAT-Charlie	MER20	45	45	45	45	45	45	45	45	0	0	0	0	New.World.Monkey
chr12:122487882:122488185:-	SINE	Alu	AluSx	303	0	309	304	299	305	320	0	0	0	0	0	Old.World.Monkey
chr12:122488185:122488336:-	DNA	hAT-Charlie	MER20	151	0	151	146	147	0	0	0	0	0	0	0	Apes
chr12:122488437:122488580:+	SINE	MIR	MIR	143	0	143	144	144	0	0	143	0	0	0	0	New.World.Monkey
chr12:122488584:122488715:+	SINE	Alu	AluJb	131	0	131	131	134	127	127	129	0	0	0	0	New.World.Monkey
chr12:122489768:122490080:-	SINE	Alu	AluSx1	312	311	315	299	0	300	300	0	0	0	0	0	Old.World.Monkey
chr12:122490121:122490237:-	SINE	Alu	AluJo	116	116	116	116	116	116	116	0	0	0	0	0	Old.World.Monkey
chr12:122490247:122490558:-	LINE	L1	L1MB5	311	311	311	315	311	0	632	0	0	0	0	0	Old.World.Monkey
chr12:122490576:122490895:-	SINE	Alu	AluSx	319	317	321	323	311	0	323	0	0	0	0	0	Old.World.Monkey
chr12:122490897:122491201:-	SINE	Alu	AluSz	304	297	0	319	302	0	0	0	0	0	0	0	Apes
chr12:122491788:122491984:+	LINE	L1	L1ME4a	196	196	196	197	197	201	199	203	0	0	0	0	New.World.Monkey
chr12:122491989:122492292:-	SINE	Alu	AluY	303	303	0	0	323	0	299	0	0	0	0	0	Old.World.Monkey
chr12:122493365:122493468:+	SINE	MIR	MIRb	103	103	103	0	103	101	101	102	132	0	0	0	Pig.Cow
chr12:122493530:122493821:-	SINE	Alu	AluSx1	291	291	291	291	291	290	290	0	0	0	0	0	Old.World.Monkey
chr12:122494113:122494277:-	LTR	Gypsy?	LTR85a	164	164	164	164	164	175	175	0	0	0	0	0	Old.World.Monkey
chr12:122494424:122494741:+	SINE	Alu	AluJr	317	317	336	318	315	318	318	0	0	0	0	0	Old.World.Monkey
chr12:122495112:122495339:-	LINE	L2	L2	227	227	227	0	227	228	228	233	0	0	0	0	New.World.Monkey
chr12:122495505:122495580:-	LINE	L2	L2	75	75	75	75	75	75	75	74	74	74	0	0	Pig.Cow
chr12:122495814:122496121:+	SINE	Alu	AluJo	307	307	306	0	306	614	0	0	0	0	0	0	Old.World.Monkey
chr12:122496133:122496279:+	SINE	Alu	AluSx	146	146	146	0	146	146	0	146	0	0	0	0	New.World.Monkey
chr12:122496283:122496580:+	SINE	Alu	AluSx	297	297	300	0	298	291	0	0	0	0	0	0	Old.World.Monkey
chr12:122500271:122500566:+	SINE	Alu	AluSx	295	297	295	296	300	543	301	0	0	0	0	0	Old.World.Monkey
chr12:122502048:122502474:+	LTR	ERVL-MaLR	MLT1K	426	426	426	428	427	428	428	422	0	0	0	0	New.World.Monkey
chr12:122502557:122502744:+	SINE	MIR	MIR	187	187	187	187	187	185	185	0	417	202	0	0	Pig.Cow
chr12:122503395:122503552:-	SINE	MIR	MIRc	157	157	157	157	156	157	157	157	156	156	0	158	Eutheria
chr12:122503569:122503585:+	DNA	hAT-Charlie	MER58A	16	16	0	16	0	20	20	16	17	20	0	0	Pig.Cow
chr12:122503586:122503898:-	SINE	Alu	AluSq2	312	312	313	312	0	329	329	0	0	0	0	0	Old.World.Monkey
chr12:122503898:122503999:+	DNA	hAT-Charlie	MER58A	101	101	101	101	0	101	101	0	0	0	0	101	Eutheria
chr12:122503999:122504051:-	DNA	TcMar-Tigger	Tigger5	52	52	52	52	0	51	51	0	0	0	0	0	Old.World.Monkey
chr12:122504051:122504174:+	SINE	Alu	AluJb	123	123	147	123	0	123	123	0	0	0	0	0	Old.World.Monkey
chr12:122504182:122504377:-	SINE	Alu	AluJb	195	186	212	196	0	189	189	0	0	0	0	0	Old.World.Monkey
chr12:122504397:122504769:-	LINE	L1	L1ME3A	372	372	372	365	0	370	370	0	0	0	0	0	Old.World.Monkey
chr12:122504798:122505046:+	SINE	Alu	AluJr	248	249	0	246	0	256	256	0	0	0	0	0	Old.World.Monkey
chr12:122505143:122505266:+	SINE	Alu	AluSx	123	123	123	124	123	0	0	0	0	0	0	0	Apes
chr12:122505266:122505557:+	SINE	Alu	AluSq	291	295	291	290	292	289	291	0	0	0	0	0	Old.World.Monkey
chr12:122505557:122505728:+	SINE	Alu	AluSx	171	933	177	181	167	171	171	0	0	0	0	0	Old.World.Monkey
chr12:122505752:122505887:+	SINE	MIR	MIRc	135	0	135	134	135	135	135	135	0	0	140	0	Eutheria
chr12:122506397:122506685:+	LINE	L1	L1ME1	288	288	288	0	296	292	292	292	0	0	0	0	New.World.Monkey
chr12:122506701:122506870:-	SINE	Alu	AluSx	169	168	166	0	167	169	169	0	0	0	0	0	Old.World.Monkey
chr12:122506870:122507169:-	SINE	Alu	AluSq	299	298	301	0	293	0	294	0	0	0	0	0	Old.World.Monkey
chr12:122507169:122507337:-	SINE	Alu	AluSx	168	0	186	0	0	0	0	0	0	0	0	0	Great.Apes
chr12:122507353:122507796:+	LINE	L1	L1ME1	443	0	437	0	0	0	431	0	0	0	0	0	Old.World.Monkey
chr12:122507812:122508102:-	SINE	Alu	AluJo	290	0	290	0	0	0	286	0	0	0	0	0	Old.World.Monkey
chr12:122508113:122508388:-	SINE	Alu	AluSz	275	0	0	0	0	0	281	0	0	0	0	0	Old.World.Monkey
chr12:122508389:122508468:+	LINE	L1	L1ME1	79	0	0	0	0	0	79	0	0	0	0	0	Old.World.Monkey
chr12:122508474:122508782:+	SINE	Alu	AluSz	308	0	0	0	0	0	300	0	0	0	0	0	Old.World.Monkey
chr12:122508793:122508870:+	SINE	Alu	FLAM_C	77	0	0	0	0	0	79	0	0	0	0	0	Old.World.Monkey
chr12:122508870:122509180:-	SINE	Alu	AluSc5	310	0	0	0	0	0	303	0	0	0	0	0	Old.World.Monkey
chr12:122509180:122509241:+	SINE	Alu	FLAM_C	61	0	0	0	0	61	61	0	0	0	0	0	Old.World.Monkey
chr12:122509257:122509352:-	DNA	hAT-Charlie	MER102a	95	0	0	0	95	91	92	0	0	0	0	0	Old.World.Monkey
chr12:122509352:122509643:-	SINE	Alu	AluSz	291	0	0	0	293	294	294	0	0	0	0	0	Old.World.Monkey
chr12:122509643:122509726:-	DNA	hAT-Charlie	MER102a	83	0	0	0	0	85	85	0	80	0	0	0	Pig.Cow
chr12:122509759:122510051:+	SINE	Alu	AluY	292	0	0	0	292	0	0	0	0	0	0	0	Apes
chr12:122510057:122510157:+	LINE	L1	L1M7	100	100	0	0	101	99	101	0	0	0	0	0	Old.World.Monkey
chr12:122510176:122510766:+	LINE	L1	HAL1	590	591	0	0	590	588	588	0	0	0	0	0	Old.World.Monkey
chr12:122510791:122510953:+	LINE	L1	HAL1	162	160	0	164	159	158	158	0	0	0	0	0	Old.World.Monkey
chr12:122510973:122511268:-	SINE	Alu	AluSx	295	299	0	299	299	295	295	0	0	0	0	0	Old.World.Monkey
chr12:122511480:122511654:+	LINE	L1	L1M1	174	174	0	0	173	0	171	0	0	0	0	0	Old.World.Monkey
chr12:122511654:122511959:+	SINE	Alu	AluJb	305	301	0	0	301	0	294	0	0	0	0	0	Old.World.Monkey
chr12:122511959:122511980:+	LINE	L1	L1M1	21	21	0	21	21	0	21	0	0	0	0	0	Old.World.Monkey
chr12:122511980:122512323:-	LTR	ERVL-MaLR	THE1B	343	343	0	343	343	0	328	0	0	0	0	0	Old.World.Monkey
chr12:122512323:122512342:+	LINE	L1	L1M1	19	19	0	19	19	0	0	0	0	0	0	0	Apes
chr12:122512378:122512595:+	SINE	Alu	AluSx1	217	217	0	217	535	0	217	0	0	0	0	0	Old.World.Monkey
chr12:122512764:122513061:-	SINE	Alu	AluSp	297	297	0	302	298	0	298	0	0	0	0	0	Old.World.Monkey
chr12:122513067:122513214:-	SINE	Alu	AluSz6	147	147	0	147	470	0	148	0	0	0	0	0	Old.World.Monkey
chr12:122514042:122514084:-	LINE	L1	L1ME4a	42	42	0	42	42	40	348	0	0	0	0	0	Old.World.Monkey
chr12:122514084:122514376:+	SINE	Alu	AluJb	292	293	0	288	288	280	280	0	0	0	0	0	Old.World.Monkey
chr12:122514376:122514401:-	LINE	L1	L1ME4a	25	25	0	25	25	29	29	0	0	0	0	0	Old.World.Monkey
chr12:122514401:122514706:+	SINE	Alu	AluJr	305	305	0	306	308	0	0	0	0	0	0	0	Apes
chr12:122515034:122515131:+	SINE	Alu	AluSz	97	97	0	97	97	97	97	0	0	0	0	0	Old.World.Monkey
chr12:122515131:122515199:+	SINE	Alu	AluSz6	68	68	0	68	67	69	69	0	0	0	0	0	Old.World.Monkey
chr12:122515367:122515432:-	DNA	TcMar-Mariner	MADE2	65	65	0	65	65	65	65	0	0	64	0	0	Pig.Cow
chr12:122515477:122515531:-	SINE	MIR	MIRb	54	54	0	54	54	54	54	0	54	0	0	0	Pig.Cow
chr12:122515531:122515837:-	SINE	Alu	AluSz	306	310	0	306	309	305	305	0	0	0	0	0	Old.World.Monkey
chr12:122515837:122515922:-	SINE	MIR	MIRb	85	85	85	85	83	84	84	0	0	0	0	0	Old.World.Monkey
chr12:122517573:122517724:+	SINE	MIR	MIRb	151	151	151	151	151	151	151	149	0	150	163	176	Eutheria
chr12:122519447:122519579:+	SINE	Alu	FLAM_C	132	132	132	132	132	131	131	0	0	0	0	0	Old.World.Monkey
chr12:122520732:122521025:-	SINE	Alu	AluJr	293	293	0	293	0	297	297	283	291	0	0	0	Pig.Cow
chr12:122521322:122521618:-	SINE	Alu	AluSp	296	299	0	301	0	297	298	0	0	0	0	0	Old.World.Monkey
chr12:122521887:122521989:-	LINE	L2	L2c	102	102	102	137	0	101	101	0	110	0	0	0	Pig.Cow
chr12:122522412:122522452:-	SINE	MIR	MIRb	40	40	40	40	0	47	47	0	0	39	0	0	Pig.Cow
chr12:122522452:122522753:-	SINE	Alu	AluSz	301	298	0	299	0	0	299	0	0	0	0	0	Old.World.Monkey
chr12:122522753:122522904:-	SINE	MIR	MIRc	151	151	152	151	151	146	146	0	0	0	0	0	Old.World.Monkey
chr12:122523311:122523524:-	SINE	Alu	AluSx	213	213	216	218	211	207	207	206	0	0	0	0	New.World.Monkey
chr12:122523715:122524203:+	LTR	ERVL-MaLR	MLT1D	488	488	488	489	487	486	486	491	0	0	0	0	New.World.Monkey
chr12:122525096:122525889:-	LINE	L2	L2a	793	793	0	781	793	766	766	765	0	0	0	0	New.World.Monkey
chr12:122525918:122526029:-	LTR	ERVL-MaLR	MLT1M	111	111	111	111	111	111	111	0	0	0	0	0	Old.World.Monkey
chr12:122526795:122527109:+	SINE	Alu	AluJo	314	313	313	0	0	332	332	330	0	0	0	0	New.World.Monkey
chr12:122527456:122527597:-	LINE	L1	L1MB7	141	142	140	140	143	143	143	140	143	0	0	0	Pig.Cow
chr12:122527592:122527722:-	LINE	L1	L1MB2	130	130	130	130	130	130	130	0	312	0	0	0	Pig.Cow
chr12:122528027:122528120:+	LINE	L1	L1ME2z	93	493	93	93	93	93	93	91	0	0	0	0	New.World.Monkey
chr12:122528120:122528424:+	SINE	Alu	AluSz	304	301	297	301	300	295	295	299	0	0	0	0	New.World.Monkey
chr12:122528426:122528578:+	LINE	L1	L1ME2z	152	152	152	152	153	148	148	163	0	0	0	0	New.World.Monkey
chr12:122528697:122529047:+	LINE	L1	L1MB7	350	350	0	0	348	355	356	352	0	0	0	0	New.World.Monkey
chr12:122529321:122529457:+	SINE	Alu	FLAM_C	136	0	0	0	133	138	138	0	0	0	0	0	Old.World.Monkey
chr12:122529489:122529525:-	DNA	hAT-Charlie	MER102c	36	0	0	0	36	36	36	36	37	36	36	36	Eutheria
chr12:122529558:122529818:-	DNA	hAT-Charlie	MER102c	260	0	0	0	264	259	259	252	283	472	0	0	Pig.Cow
chr12:122529991:122530304:-	SINE	Alu	AluJb	313	0	0	0	306	330	326	0	0	0	0	0	Old.World.Monkey
chr12:122580629:122580788:-	SINE	Alu	AluJr	159	159	0	0	0	158	0	0	0	0	0	0	Old.World.Monkey
chr12:122580799:122580867:-	LINE	L1	L1M5	68	68	0	0	0	66	68	0	0	0	0	0	Old.World.Monkey
chr12:122581719:122581863:-	SINE	Alu	FRAM	144	0	144	0	0	145	145	0	0	0	0	0	Old.World.Monkey
chr12:122581885:122582174:+	SINE	Alu	AluJo	289	283	0	0	0	289	289	287	0	0	0	0	New.World.Monkey
chr12:122583503:122583816:+	SINE	Alu	AluJo	313	313	0	313	308	310	309	0	0	0	0	0	Old.World.Monkey
chr12:122584913:122585350:-	DNA	TcMar-Tigger	Tigger15a	437	437	437	436	432	440	440	0	0	454	0	0	Pig.Cow
chr12:122585945:122586115:-	LINE	L1	L1M4	170	170	0	0	0	0	0	0	0	0	0	0	Great.Apes
chr12:122586115:122586425:-	SINE	Alu	AluSg	310	298	0	0	309	0	0	0	0	0	0	0	Apes
chr12:122586425:122586527:-	LINE	L1	L1M4	102	99	0	102	102	99	0	0	0	0	0	0	Old.World.Monkey
chr12:122586526:122586692:-	LINE	L1	L1M5	166	166	0	166	162	165	0	0	0	0	0	0	Old.World.Monkey
chr12:122586693:122587562:+	LINE	L1	L1MB8	869	869	0	878	866	872	0	0	0	0	0	0	Old.World.Monkey
chr12:122587562:122587760:-	SINE	Alu	AluJb	198	0	0	0	0	198	0	0	0	0	0	0	Old.World.Monkey
chr12:122587760:122588068:-	SINE	Alu	AluSq4	308	295	0	0	0	0	0	0	0	0	0	0	Great.Apes
chr12:122588068:122588375:-	SINE	Alu	AluSg7	307	307	0	306	302	313	0	0	0	0	0	0	Old.World.Monkey
chr12:122588375:122588521:-	SINE	Alu	AluJb	146	147	145	149	147	146	0	0	0	0	0	0	Old.World.Monkey
chr12:122588521:122588589:+	LINE	L1	L1MB8	68	68	68	68	68	68	0	0	0	0	0	0	Old.World.Monkey
chr12:122588584:122588687:-	LINE	L1	L1M5	103	102	102	0	101	98	0	0	0	0	0	0	Old.World.Monkey
chr12:122588693:122589090:-	LINE	L1	L1ME1	397	397	397	397	718	392	0	0	0	0	0	0	Old.World.Monkey
chr12:122589117:122589426:-	SINE	Alu	AluSc8	309	306	300	0	0	294	0	0	0	0	0	0	Old.World.Monkey
chr12:122589498:122589633:-	LINE	L1	L1MC5	135	135	135	135	0	129	129	129	0	132	0	0	Pig.Cow
chr12:122589867:122590182:-	SINE	Alu	AluSp	315	316	0	315	320	304	304	0	0	0	0	0	Old.World.Monkey
chr12:122590253:122590340:+	SINE	Alu	AluYk11	87	89	87	0	0	0	0	0	0	0	0	0	Great.Apes
chr12:122590760:122591056:+	LINE	L2	L2b	296	298	298	0	297	583	0	0	0	0	0	0	Old.World.Monkey
chr12:122591139:122591448:-	SINE	Alu	AluSx	309	295	0	307	321	1235	296	0	0	0	0	0	Old.World.Monkey
chr12:122592088:122592254:-	SINE	MIR	MIRb	166	166	166	166	167	164	164	0	161	0	0	0	Pig.Cow
chr12:122592634:122592942:+	SINE	Alu	AluSc	308	309	306	309	303	308	310	0	0	0	0	0	Old.World.Monkey
chr12:122593535:122593779:-	SINE	Alu	AluSz	244	244	244	244	0	478	574	234	0	0	0	0	New.World.Monkey
chr12:122593779:122593911:-	SINE	Alu	AluSz	132	132	132	132	128	131	131	0	0	0	0	0	Old.World.Monkey
chr12:122593913:122594030:-	SINE	Alu	AluSz6	117	117	117	117	117	117	117	0	0	0	0	0	Old.World.Monkey
chr12:122594717:122594827:+	SINE	Alu	AluJb	110	110	110	109	110	110	110	108	0	0	0	0	New.World.Monkey
chr12:122594827:122595133:-	SINE	Alu	AluSp	306	306	306	0	302	302	324	0	0	0	0	0	Old.World.Monkey
chr12:122595133:122595341:+	SINE	Alu	AluJb	208	202	0	0	201	202	202	0	0	0	0	0	Old.World.Monkey
chr12:122595342:122595641:+	SINE	Alu	AluY	299	294	0	0	299	0	294	0	0	0	0	0	Old.World.Monkey
chr12:122596903:122597208:+	SINE	Alu	AluY	305	303	0	301	302	0	0	0	0	0	0	0	Apes
chr12:122597382:122597571:+	LINE	L1	L1M5	189	190	186	190	0	185	185	190	0	0	0	0	New.World.Monkey
chr12:122597562:122597750:+	LINE	L1	L1M5	188	190	188	188	188	188	188	194	0	0	0	0	New.World.Monkey
chr12:122597799:122598114:-	SINE	Alu	AluJb	315	316	316	315	317	310	311	0	0	0	0	0	Old.World.Monkey
chr12:122598184:122598224:-	LTR	ERVL	MER77B	40	40	40	40	40	40	40	0	0	0	0	0	Old.World.Monkey
chr12:122598224:122598531:-	SINE	Alu	AluY	307	297	0	304	307	0	0	0	0	0	0	0	Apes
chr12:122598531:122598831:-	SINE	Alu	AluSq2	300	300	295	291	295	0	0	0	0	0	0	0	Apes
chr12:122598831:122598988:-	LTR	ERVL	MER77B	157	157	157	157	157	157	157	0	0	0	0	0	Old.World.Monkey
chr12:122599062:122599281:-	LTR	ERVL	MER77B	219	219	219	217	220	219	219	0	0	0	0	0	Old.World.Monkey
chr12:122599281:122599593:-	SINE	Alu	AluSz	312	304	0	303	0	306	306	0	0	0	0	0	Old.World.Monkey
chr12:122599593:122599618:-	LTR	ERVL	MER77B	25	25	0	25	0	25	25	0	0	0	0	0	Old.World.Monkey
chr12:122599624:122599743:+	LINE	L1	HAL1b	119	119	0	123	0	118	118	0	123	0	0	0	Pig.Cow
chr12:122599852:122600152:+	SINE	Alu	AluSq2	300	291	0	287	297	293	313	0	0	0	0	0	Old.World.Monkey
chr12:122600334:122600600:+	SINE	Alu	AluSx	266	266	0	266	266	276	276	270	0	0	0	0	New.World.Monkey
chr12:122600665:122600827:+	LINE	L1	L1MC4a	162	162	162	160	162	162	162	162	168	0	0	0	Pig.Cow
chr12:122600829:122600926:-	LINE	L1	L1PA10	97	98	97	98	0	0	0	0	0	0	0	0	Great.Apes
chr12:122602236:122602894:-	DNA	TcMar-Tigger	Tigger7	658	674	667	674	676	665	665	656	0	0	0	0	New.World.Monkey
chr12:122603112:122603422:+	SINE	Alu	AluSz	310	310	0	317	349	0	312	0	0	0	0	0	Old.World.Monkey
chr12:122603431:122603744:+	SINE	Alu	AluY	313	303	0	305	303	0	0	0	0	0	0	0	Apes
chr12:122603775:122603932:-	LINE	L1	L1MC4a	157	0	157	157	0	0	0	0	0	0	0	0	Great.Apes
chr12:122603932:122604236:-	SINE	Alu	AluY	304	0	305	305	0	0	0	0	0	0	0	0	Great.Apes
chr12:122604236:122604456:-	LINE	L1	L1MC4a	220	220	220	220	220	220	220	0	0	0	0	0	Old.World.Monkey
chr12:122604561:122604689:+	LINE	L1	L1MB4	128	128	128	125	128	128	128	0	135	135	0	0	Pig.Cow
chr12:122604759:122605053:-	SINE	Alu	AluJo	294	294	294	294	293	282	284	0	0	0	0	0	Old.World.Monkey
chr12:122605054:122605170:+	LINE	L1	L1MB4	116	116	116	115	116	117	117	0	0	0	0	0	Old.World.Monkey
chr12:122605170:122605231:-	LTR	ERVL	LTR79	61	61	61	61	61	61	61	0	0	60	0	0	Pig.Cow
chr12:122605557:122605854:-	SINE	Alu	AluSc	297	297	305	812	312	298	300	0	0	0	0	0	Old.World.Monkey
chr12:122605857:122606116:-	SINE	Alu	AluSg	259	0	256	256	256	249	250	0	0	0	0	0	Old.World.Monkey
chr12:122606472:122606529:-	LINE	L2	L2b	57	57	57	57	57	57	57	57	65	0	0	0	Pig.Cow
chr12:122606924:122607077:-	SINE	Alu	AluJb	153	153	153	154	153	0	0	0	0	0	0	0	Apes
chr12:122607077:122607393:-	SINE	Alu	AluY	316	316	317	0	306	0	0	0	0	0	0	0	Apes
chr12:122607393:122607538:-	SINE	Alu	AluJb	145	143	140	145	140	0	0	0	0	0	0	0	Apes
chr12:122608246:122608407:-	SINE	Alu	AluJr4	161	746	157	163	163	167	167	0	0	0	0	0	Old.World.Monkey
chr12:122608498:122608621:+	LINE	L2	L2b	123	123	123	123	123	134	134	133	0	129	0	0	Pig.Cow
chr12:122609296:122609431:+	SINE	Alu	AluSx	135	135	135	135	135	134	134	135	0	0	0	0	New.World.Monkey
chr12:122609431:122609729:+	SINE	Alu	AluSp	298	298	298	298	296	303	303	296	0	0	0	0	New.World.Monkey
chr12:122609729:122609892:+	SINE	Alu	AluSx	163	163	163	163	163	163	163	162	0	0	0	0	New.World.Monkey
chr12:122610771:122611083:-	LINE	L2	L2a	312	312	313	313	307	310	311	308	343	0	0	0	Pig.Cow
chr12:122615986:122616272:-	SINE	Alu	AluJr	286	275	0	282	355	342	342	0	0	0	0	0	Old.World.Monkey
chr12:122616274:122616438:-	SINE	Alu	AluJb	164	164	0	164	164	160	160	0	0	0	0	0	Old.World.Monkey
chr12:122616459:122616768:-	SINE	Alu	AluSc	309	306	0	300	298	303	303	0	0	0	0	0	Old.World.Monkey
chr12:122617306:122617366:-	LINE	L2	L2c	60	59	59	59	59	59	59	60	60	60	58	0	Eutheria
chr12:122618733:122618908:-	SINE	Alu	AluSx	175	173	175	173	173	179	179	0	0	0	0	0	Old.World.Monkey
chr12:122618908:122619215:-	SINE	Alu	AluSx1	307	311	0	311	315	0	423	0	0	0	0	0	Old.World.Monkey
chr12:122619219:122619520:-	SINE	Alu	AluSq2	301	300	0	0	299	309	310	0	0	0	0	0	Old.World.Monkey
chr12:122620877:122621186:+	SINE	Alu	AluSz	309	313	304	303	306	323	323	0	0	0	0	0	Old.World.Monkey
chr12:122621564:122621689:+	SINE	Alu	AluJo	125	125	125	0	0	125	125	124	0	0	0	0	New.World.Monkey
chr12:122624211:122624520:-	SINE	Alu	AluJb	309	0	309	309	309	310	310	546	0	0	0	0	New.World.Monkey
chr12:122624836:122625139:-	SINE	Alu	AluSx1	303	306	307	302	300	301	301	0	0	0	0	0	Old.World.Monkey
chr12:122625841:122625976:-	SINE	MIR	MIRb	135	135	133	135	442	135	135	132	0	132	0	0	Pig.Cow
chr12:122628846:122629146:+	SINE	Alu	AluJo	300	288	291	289	301	295	295	0	0	0	0	0	Old.World.Monkey
chr12:122629158:122629462:+	SINE	Alu	AluSx	304	302	311	303	298	307	315	0	0	0	0	0	Old.World.Monkey
chr12:122632222:122632356:+	SINE	MIR	MIRc	134	134	134	134	133	134	134	0	0	0	0	0	Old.World.Monkey
chr12:122633222:122633552:+	LINE	L2	L2	330	330	330	330	330	325	325	325	0	0	0	0	New.World.Monkey
chr12:122634240:122634438:-	LINE	L1	L1MC5	198	198	198	200	201	200	200	199	0	0	0	0	New.World.Monkey
chr12:122634438:122634739:-	SINE	Alu	AluSz6	301	301	302	300	300	316	320	311	0	0	0	0	New.World.Monkey
chr12:122635342:122635648:+	SINE	Alu	AluSx1	306	303	0	345	318	302	305	0	0	0	0	0	Old.World.Monkey
chr12:122635653:122635823:+	SINE	Alu	AluSx	170	169	0	182	0	0	0	0	0	0	0	0	Great.Apes
chr12:122635824:122635959:+	SINE	Alu	AluSx	135	135	0	135	0	0	0	0	0	0	0	0	Great.Apes
chr12:122635959:122636262:+	SINE	Alu	AluSp	303	295	0	302	315	0	0	0	0	0	0	0	Apes
chr12:122636262:122636421:+	SINE	Alu	AluSx	159	161	157	161	156	159	159	160	0	0	0	0	New.World.Monkey
chr12:122636532:122636650:-	LINE	L2	L2b	118	118	118	0	118	0	0	114	0	0	0	161	Eutheria
chr12:122636863:122637022:+	LINE	L2	L2	159	159	159	0	159	159	159	159	159	0	0	0	Pig.Cow
chr12:122637022:122637042:+	DNA	TcMar-Tigger	MER47B	20	20	20	0	20	20	20	0	0	0	0	0	Old.World.Monkey
chr12:122637042:122637347:-	SINE	Alu	AluSx1	305	307	306	0	0	303	304	299	0	0	0	0	New.World.Monkey
chr12:122637347:122637709:+	DNA	TcMar-Tigger	MER47B	362	362	365	0	0	359	359	0	0	0	0	0	Old.World.Monkey
chr12:122637709:122637787:+	LINE	L2	L2	78	78	78	78	0	78	78	0	0	0	0	0	Old.World.Monkey
chr12:122637812:122638096:-	SINE	Alu	AluSz6	284	284	284	284	0	284	284	0	0	0	0	0	Old.World.Monkey
chr12:122638096:122638254:+	LINE	L2	L2	158	158	158	158	155	155	155	0	0	0	0	0	Old.World.Monkey
chr12:122638281:122638329:+	SINE	MIR	MIR	48	48	48	48	0	71	48	0	0	0	0	0	Old.World.Monkey
chr12:122638372:122638660:-	SINE	Alu	AluSc	288	283	0	300	280	277	277	0	0	0	0	0	Old.World.Monkey
chr12:122638670:122638973:-	SINE	Alu	AluSx3	303	303	300	298	299	596	307	0	0	0	0	0	Old.World.Monkey
chr12:122639310:122639443:-	SINE	Alu	FLAM_C	133	133	0	133	133	134	134	0	0	0	0	0	Old.World.Monkey
chr12:122639456:122639737:-	SINE	Alu	AluSz	281	269	0	273	288	0	0	0	0	0	0	0	Apes
chr12:122639737:122640047:-	SINE	Alu	AluSq	310	309	0	338	297	313	314	0	0	0	0	0	Old.World.Monkey
chr12:122640492:122640644:-	SINE	MIR	MIRb	152	152	152	150	152	151	151	0	0	0	0	0	Old.World.Monkey
chr12:122640670:122640747:-	SINE	MIR	MIRb	77	77	77	77	77	77	77	76	0	0	0	0	New.World.Monkey
chr12:122640747:122640991:+	LINE	L1	L1MB5	244	244	244	244	244	240	240	0	0	0	0	0	Old.World.Monkey
chr12:122640991:122641307:+	SINE	Alu	AluSx	316	312	308	310	318	321	321	0	0	0	0	0	Old.World.Monkey
chr12:122641307:122641621:+	SINE	Alu	AluSq2	314	319	0	322	316	321	319	0	0	0	0	0	Old.World.Monkey
chr12:122641622:122641781:+	LINE	L1	L1MB5	159	159	0	154	165	158	158	0	0	0	0	0	Old.World.Monkey
chr12:122641781:122642080:-	SINE	Alu	AluSp	299	298	0	301	309	0	0	0	0	0	0	0	Apes
chr12:122642080:122642382:+	LINE	L1	L1MB5	302	302	0	302	302	0	0	0	0	0	0	0	Apes
chr12:122642382:122642725:+	SINE	Alu	AluJb	343	343	0	343	341	0	0	0	0	0	0	0	Apes
chr12:122642727:122643010:+	SINE	Alu	AluSx1	283	285	0	288	282	0	0	0	0	0	0	0	Apes
chr12:122643013:122643319:+	SINE	Alu	AluY	306	310	0	307	0	0	0	0	0	0	0	0	Great.Apes
chr12:122643328:122643754:+	LINE	L1	L1MB7	426	417	417	0	0	0	0	410	0	0	0	0	New.World.Monkey
chr12:122643754:122644051:+	SINE	Alu	AluSx1	297	295	296	298	295	294	297	292	0	0	0	0	New.World.Monkey
chr12:122644051:122644234:+	LINE	L1	L1MB7	183	189	183	177	187	179	179	0	0	0	0	0	Old.World.Monkey
chr12:122644238:122644347:-	SINE	MIR	MIRc	109	109	109	109	110	110	110	110	0	0	0	0	New.World.Monkey
chr12:122644789:122644864:-	LINE	L1	L1ME4a	75	75	75	76	0	75	75	75	0	0	0	0	New.World.Monkey
chr12:122644869:122645115:+	SINE	Alu	AluSx1	246	246	246	0	246	246	246	246	0	0	0	0	New.World.Monkey
chr12:122645240:122645295:-	LINE	L1	L1PREC2	55	55	55	55	55	55	55	0	0	0	0	0	Old.World.Monkey
chr12:122645300:122645626:+	LTR	ERVL-MaLR	THE1C	326	330	326	326	0	0	315	0	0	0	0	0	Old.World.Monkey
chr12:122645626:122645928:-	SINE	Alu	AluY	302	302	0	288	0	0	0	0	0	0	0	0	Great.Apes
chr12:122645928:122645963:+	LTR	ERVL-MaLR	THE1C	35	35	0	0	0	0	0	0	0	0	0	0	Great.Apes
chr12:122645963:122646252:+	SINE	Alu	AluSp	289	0	0	0	0	293	293	0	0	0	0	0	Old.World.Monkey
chr12:122646255:122646561:-	LINE	L1	L1PA14	306	0	0	302	0	300	300	0	0	0	0	0	Old.World.Monkey
chr12:122646557:122646685:-	LINE	L1	L1ME4a	128	128	128	128	128	127	127	123	0	0	0	0	New.World.Monkey
chr12:122646725:122647103:+	LTR	ERVL	LTR16B2	378	376	377	377	381	379	379	0	0	0	0	0	Old.World.Monkey
chr12:122647103:122647411:-	SINE	Alu	AluSx1	308	308	307	308	308	306	306	333	0	0	0	0	New.World.Monkey
chr12:122647411:122647480:+	LTR	ERVL	LTR16B2	69	69	69	69	69	69	69	68	0	0	0	0	New.World.Monkey
chr12:122647709:122647817:-	LINE	L1	L1ME4a	108	110	110	110	105	110	111	111	107	0	0	107	Eutheria
chr12:122647854:122648050:-	SINE	Alu	AluSx3	196	193	0	190	0	196	194	0	0	0	0	0	Old.World.Monkey
chr12:122648117:122648427:-	SINE	Alu	AluSc5	310	303	314	909	907	0	313	0	0	0	0	0	Old.World.Monkey
chr12:122648427:122648729:-	SINE	Alu	AluSg	302	304	302	302	302	0	0	0	0	0	0	0	Apes
chr12:122648730:122649024:-	SINE	Alu	AluSg	294	295	0	308	311	0	303	0	0	0	0	0	Old.World.Monkey
chr12:122649025:122649328:-	SINE	Alu	AluSx1	303	303	0	303	305	0	0	0	0	0	0	0	Apes
chr12:122649697:122649911:+	LINE	L1	L1MB7	214	214	214	214	213	214	214	213	0	0	0	0	New.World.Monkey
chr12:122649911:122650040:-	SINE	Alu	FLAM_C	129	136	137	132	128	127	127	0	0	0	0	0	Old.World.Monkey
chr12:122650040:122650138:+	LINE	L1	L1MB7	98	98	98	98	98	96	96	0	0	0	0	0	Old.World.Monkey
chr12:122650138:122650268:+	SINE	Alu	AluJo	130	130	130	130	130	130	130	0	0	0	0	0	Old.World.Monkey
chr12:122650268:122650296:+	LINE	L1	L1MB7	28	28	28	28	28	28	28	28	0	0	0	0	New.World.Monkey
chr12:122650325:122650606:-	SINE	Alu	AluSz	281	283	283	0	283	283	283	280	0	0	0	0	New.World.Monkey
chr12:122650606:122650636:+	LINE	L1	L1MB7	30	30	30	0	30	30	30	30	0	0	0	0	New.World.Monkey
chr12:122650682:122650988:+	SINE	Alu	AluSz	306	304	309	0	311	302	303	291	0	0	0	0	New.World.Monkey
chr12:122650992:122651059:+	DNA	hAT-Charlie	MER5A	67	67	67	67	67	67	67	67	0	0	0	0	New.World.Monkey
chr12:122651087:122651212:-	DNA	hAT-Tip100	MER45A	125	125	125	125	125	125	125	124	0	0	0	0	New.World.Monkey
chr12:122651513:122651580:-	LTR	ERVL-MaLR	MLT1N2	67	67	67	67	67	67	67	67	0	0	0	0	New.World.Monkey
chr12:122651621:122651811:-	LTR	ERVL-MaLR	MLT1N2	190	190	190	190	190	190	190	187	0	0	0	0	New.World.Monkey
chr12:122651872:122652201:-	LTR	ERV1	LTR37B	329	329	0	330	329	316	316	327	0	0	0	0	New.World.Monkey
chr12:122652229:122652356:+	DNA	hAT-Charlie	MER3	127	127	127	129	129	0	126	0	0	0	0	0	Old.World.Monkey
chr12:122652365:122652660:-	SINE	Alu	AluSx	295	295	0	297	288	295	295	0	0	0	0	0	Old.World.Monkey
chr12:122652705:122653005:+	SINE	Alu	AluSq2	300	293	0	299	0	0	0	0	0	0	0	0	Great.Apes
chr12:122653024:122653134:-	SINE	Alu	AluJo	110	110	0	110	0	0	0	0	0	0	0	0	Great.Apes
chr12:122653134:122653984:-	LINE	L1	L1MD3	850	850	0	850	0	0	0	0	0	1019	0	0	Pig.Cow
chr12:122653984:122654289:+	SINE	Alu	AluY	305	301	0	292	0	0	0	0	0	0	0	0	Great.Apes
chr12:122654289:122654345:-	LINE	L1	L1MD3	56	56	0	56	0	0	0	0	0	0	0	0	Great.Apes
chr12:122654345:122654653:-	SINE	Alu	AluSz6	308	676	0	314	0	0	0	0	0	0	0	0	Great.Apes
chr12:122654653:122654702:-	LINE	L1	L1MD3	49	49	0	49	0	0	0	83	0	0	0	0	New.World.Monkey
chr12:122654702:122654758:-	LTR	ERV1	LTR37B	56	57	0	57	0	57	57	57	57	0	0	56	Eutheria
chr12:122654896:122655194:+	SINE	Alu	AluY	298	301	297	295	289	305	305	292	0	0	0	0	New.World.Monkey
chr12:122655293:122655350:+	SINE	MIR	MIR3	57	57	57	57	57	57	57	0	60	0	65	0	Eutheria
chr12:122655378:122655560:-	DNA	hAT-Charlie	MER5A	182	182	185	182	185	182	182	173	0	177	0	0	Pig.Cow
chr12:122655743:122655901:+	SINE	MIR	MIRb	158	158	158	158	158	158	158	154	0	165	163	0	Eutheria
chr12:122655891:122655933:+	LINE	L2	L2b	42	42	42	42	42	42	42	41	0	0	46	0	Eutheria
chr12:122655940:122656180:-	SINE	Alu	AluJr	240	241	240	245	244	235	235	0	0	0	0	0	Old.World.Monkey
chr12:122656280:122656414:-	SINE	Alu	FLAM_C	134	134	134	136	136	133	133	0	0	0	0	0	Old.World.Monkey
chr12:122657391:122657467:-	SINE	MIR	MIR	76	76	76	76	76	76	76	76	0	80	76	76	Eutheria
chr12:122657948:122658245:+	SINE	Alu	AluSz	297	303	298	297	297	460	298	292	0	0	0	0	New.World.Monkey
chr12:122659382:122659681:-	SINE	Alu	AluSx	299	299	300	524	303	294	294	0	0	0	0	0	Old.World.Monkey
chr12:122659701:122660005:-	SINE	Alu	AluSg	304	304	301	301	309	0	0	0	0	0	0	0	Apes
chr12:122660039:122660209:-	SINE	Alu	AluJo	170	177	168	0	0	0	0	0	0	0	0	0	Great.Apes
chr12:122660212:122660513:-	SINE	Alu	AluSq2	301	299	301	309	301	0	0	0	0	0	0	0	Apes
chr12:122660517:122661051:-	LINE	L2	L2a	534	538	537	534	522	1212	543	0	0	0	0	0	Old.World.Monkey
chr12:122661104:122661173:-	SINE	Alu	AluJo	69	69	69	68	69	70	70	0	0	0	0	0	Old.World.Monkey
chr12:122661205:122661408:-	SINE	Alu	AluSz6	203	202	203	201	203	206	207	0	0	0	0	0	Old.World.Monkey
chr12:122661597:122662023:+	LTR	ERVL-MaLR	MLT1E2	426	426	426	429	412	421	421	1695	0	0	0	0	New.World.Monkey
chr12:122662070:122662348:-	SINE	Alu	AluJb	278	278	278	0	269	0	278	281	0	0	0	0	New.World.Monkey
chr12:122662348:122662359:+	LTR	ERVL-MaLR	MLT1E2	11	11	11	0	0	0	11	11	0	0	0	0	New.World.Monkey
chr12:122662359:122662683:-	SINE	Alu	AluSz	324	320	0	316	0	0	0	0	0	0	0	0	Great.Apes
chr12:122662683:122662747:+	LTR	ERVL-MaLR	MLT1E2	64	64	64	64	63	64	64	64	0	0	0	0	New.World.Monkey
chr12:122662780:122662861:+	LINE	L2	L2	81	81	81	79	79	79	78	78	0	0	0	0	New.World.Monkey
chr12:122662982:122663035:+	LINE	L2	L2	53	53	53	0	53	53	53	0	0	0	0	0	Old.World.Monkey
chr12:122663027:122663126:-	LINE	L2	L2	99	98	99	98	98	99	99	0	0	0	0	0	Old.World.Monkey
chr12:122663126:122663453:-	SINE	Alu	AluSx3	327	325	321	0	324	317	805	0	0	0	0	0	Old.World.Monkey
chr12:122663453:122663644:-	LINE	L2	L2	191	191	191	0	192	197	192	0	0	0	0	0	Old.World.Monkey
chr12:122663644:122663951:-	SINE	Alu	AluJr	307	307	307	0	0	307	312	0	0	0	0	0	Old.World.Monkey
chr12:122663951:122664237:-	LINE	L2	L2	286	285	288	0	0	285	285	0	0	0	0	0	Old.World.Monkey
chr12:122664237:122664546:+	SINE	Alu	AluSc	309	309	316	0	0	0	309	0	0	0	0	0	Old.World.Monkey
chr12:122664546:122664782:-	LINE	L2	L2	236	235	239	239	0	0	237	230	0	0	0	0	New.World.Monkey
chr12:122664782:122665088:+	SINE	Alu	AluSx1	306	306	307	297	0	0	310	0	0	0	0	0	Old.World.Monkey
chr12:122665088:122665176:-	LINE	L2	L2	88	88	88	88	87	88	88	89	0	0	0	0	New.World.Monkey
chr12:122665230:122665366:+	LINE	L2	L2	136	136	136	136	136	136	136	0	0	0	0	0	Old.World.Monkey
chr12:122665431:122665480:-	LINE	L1	L1MD3	49	49	49	49	48	49	49	0	0	0	0	0	Old.World.Monkey
chr12:122665481:122665776:+	SINE	Alu	AluJb	295	295	0	295	297	0	0	0	0	0	0	0	Apes
chr12:122665808:122666112:+	SINE	Alu	AluY	304	295	0	0	293	0	0	0	0	0	0	0	Apes
chr12:122666112:122666157:-	LTR	ERV1	LTR37B	45	0	0	0	0	0	0	0	0	0	0	0	Human
chr12:122666157:122666452:-	SINE	Alu	AluSx	295	0	0	296	0	0	305	0	0	0	0	0	Old.World.Monkey
chr12:122666452:122666469:-	LTR	ERV1	LTR37B	17	0	0	17	17	17	17	17	0	0	0	0	New.World.Monkey
chr12:122666510:122666651:+	LTR	ERVL-MaLR	MLT1A0	141	0	0	140	0	141	141	0	0	0	0	0	Old.World.Monkey
chr12:122666652:122666788:+	SINE	Alu	AluSx	136	136	0	136	0	0	136	0	0	0	0	0	Old.World.Monkey
chr12:122666788:122667093:+	SINE	Alu	AluSq2	305	296	0	292	0	0	0	0	0	0	0	0	Great.Apes
chr12:122667093:122667271:+	SINE	Alu	AluSx	178	178	0	178	0	183	183	0	0	0	0	0	Old.World.Monkey
chr12:122668358:122668538:-	SINE	Alu	AluSx1	180	184	0	179	180	180	180	212	0	0	0	0	New.World.Monkey
chr12:122668642:122668940:-	SINE	Alu	AluSc8	298	298	0	301	304	299	299	314	0	0	0	0	New.World.Monkey
chr12:122669740:122670021:+	SINE	Alu	AluJb	281	281	281	281	281	279	279	0	0	0	0	0	Old.World.Monkey
chr12:122670184:122670252:+	DNA	hAT-Blackjack	MER81	68	68	68	68	90	0	0	0	0	0	0	0	Apes
chr12:122670982:122671183:+	LINE	L1	L1MB5	201	0	201	201	201	195	199	201	0	0	0	0	New.World.Monkey
chr12:122671183:122671466:+	SINE	Alu	AluSx	283	0	283	283	283	0	0	290	0	0	0	0	New.World.Monkey
chr12:122671466:122671518:+	LINE	L1	L1MB5	52	52	52	52	52	0	0	52	0	0	0	0	New.World.Monkey
chr12:122671519:122671806:+	SINE	Alu	AluSx1	287	288	289	289	286	284	284	278	0	0	0	0	New.World.Monkey
chr12:122672643:122672953:-	SINE	Alu	AluY	310	310	0	0	0	0	0	0	0	0	0	0	Great.Apes
chr12:122672972:122673287:-	SINE	Alu	AluSx1	315	301	301	313	0	309	0	301	0	0	0	0	New.World.Monkey
chr12:122673306:122673525:-	DNA	hAT-Charlie	MER20	219	219	219	219	217	0	0	0	0	0	0	0	Apes
chr12:122675127:122675413:+	SINE	Alu	AluSz	286	285	289	284	286	290	290	0	0	0	0	0	Old.World.Monkey
chr12:122675419:122675529:+	SINE	Alu	FRAM	110	110	111	110	109	109	109	0	0	0	0	0	Old.World.Monkey
chr12:122675680:122675794:-	SINE	MIR	MIRb	114	114	114	114	0	118	113	113	0	113	0	0	Pig.Cow
chr12:122676209:122676487:-	SINE	Alu	AluSx1	278	278	278	278	0	0	0	274	0	0	0	0	New.World.Monkey
chr12:122676678:122676982:-	SINE	Alu	AluSc8	304	312	311	305	0	0	0	0	0	0	0	0	Great.Apes
chr12:122677645:122677956:+	SINE	Alu	AluY	311	313	300	0	0	342	342	352	0	0	0	0	New.World.Monkey
chr12:122678117:122678406:-	SINE	Alu	AluSz6	289	291	0	0	291	291	291	282	0	0	0	0	New.World.Monkey
chr12:122678577:122678847:-	LINE	L1	L1M4b	270	262	265	0	0	0	0	0	0	0	0	0	Great.Apes
chr12:122678847:122679143:+	SINE	Alu	AluSp	296	297	301	299	0	573	297	0	0	0	0	0	Old.World.Monkey
chr12:122679143:122679187:-	LINE	L1	L1M4b	44	44	44	44	0	43	44	0	0	0	0	0	Old.World.Monkey
chr12:122679187:122679315:-	SINE	Alu	AluJr	128	132	132	128	0	132	132	0	0	0	0	0	Old.World.Monkey
chr12:122679315:122679800:-	LINE	L1	L1M4b	485	490	493	485	0	474	474	0	0	0	0	0	Old.World.Monkey
chr12:122679800:122680087:-	SINE	Alu	AluSx1	287	285	0	287	288	298	290	0	0	0	0	0	Old.World.Monkey
chr12:122680087:122680423:-	LINE	L1	L1M4b	336	336	335	333	335	336	583	0	0	0	0	0	Old.World.Monkey
chr12:122680430:122680779:-	LINE	L1	L1M4b	349	350	349	343	348	346	347	0	0	0	0	0	Old.World.Monkey
chr12:122681032:122681321:+	SINE	Alu	AluSz	289	289	290	298	326	293	293	0	0	0	0	0	Old.World.Monkey
chr12:122681459:122681731:-	LTR	ERV1	LTR71A	272	272	272	271	0	0	0	0	0	0	0	0	Great.Apes
chr12:122681731:122682011:-	SINE	Alu	AluSq2	280	279	279	294	0	288	296	0	0	0	0	0	Old.World.Monkey
chr12:122682011:122682164:-	LTR	ERV1	LTR71A	153	153	153	151	0	153	479	0	0	0	0	0	Old.World.Monkey
chr12:122682519:122682833:-	SINE	Alu	AluSq	314	314	314	0	686	0	0	0	0	0	0	0	Apes
chr12:122682833:122683170:-	LINE	L1	L1MB7	337	332	332	0	334	0	0	0	0	0	0	0	Apes
chr12:122683170:122683479:-	SINE	Alu	AluSq2	309	300	309	0	299	0	0	0	0	0	0	0	Apes
chr12:122683529:122683625:-	SINE	Alu	AluSc	96	92	0	0	499	0	0	0	0	0	0	0	Apes
chr12:122683825:122684128:-	SINE	Alu	AluSc8	303	306	0	0	308	292	291	0	0	0	0	0	Old.World.Monkey
chr12:122684133:122684430:-	SINE	Alu	AluJo	297	297	297	299	299	0	289	288	0	0	0	0	New.World.Monkey
chr12:122686398:122686646:+	SINE	Alu	AluSq2	248	248	248	248	248	562	579	312	0	0	0	0	New.World.Monkey
chr12:122686757:122687356:-	DNA	hAT-Charlie	Charlie1a	599	601	598	600	952	0	0	0	668	0	0	0	Pig.Cow
chr12:122687357:122687647:+	SINE	Alu	AluSx1	290	290	291	286	290	290	290	318	0	0	0	0	New.World.Monkey
chr12:122689313:122689589:+	SINE	Alu	AluJr	276	277	277	276	276	269	269	265	0	0	0	0	New.World.Monkey
chr12:122689666:122689944:+	LINE	L2	L2b	278	278	276	273	277	279	279	270	0	0	0	0	New.World.Monkey
chr12:122693624:122693928:+	SINE	Alu	AluSx	304	289	303	296	303	0	0	0	0	0	0	0	Apes
chr12:122693928:122694225:+	SINE	Alu	AluSx	297	298	303	297	289	290	292	0	0	0	0	0	Old.World.Monkey
chr12:122694307:122694914:-	LINE	L1	L1M5	607	607	602	606	604	629	629	0	0	0	0	0	Old.World.Monkey
chr12:122694918:122695223:-	SINE	Alu	AluY	305	301	290	297	295	0	2409	0	0	0	0	0	Old.World.Monkey
chr12:122695382:122695573:+	SINE	Alu	AluJr	191	191	191	191	191	190	190	197	0	0	0	0	New.World.Monkey
chr12:122695667:122695960:+	SINE	Alu	AluSx1	293	293	293	297	293	294	294	295	0	0	0	0	New.World.Monkey
chr12:122695969:122696236:+	SINE	Alu	AluJo	267	269	266	272	265	262	266	291	0	0	0	0	New.World.Monkey
chr12:122696547:122696682:-	SINE	Alu	AluSx	135	133	136	135	136	0	0	0	0	0	0	0	Apes
chr12:122696918:122697126:-	LINE	L1	HAL1	208	208	205	208	209	208	208	207	0	212	0	0	Pig.Cow
chr12:122697161:122697471:-	SINE	Alu	AluY	310	311	318	314	300	303	303	0	0	0	0	0	Old.World.Monkey
chr12:122697472:122697761:-	SINE	Alu	AluJb	289	0	0	0	289	289	289	0	0	0	0	0	Old.World.Monkey
chr12:122697794:122698070:+	SINE	Alu	AluJb	276	0	0	0	413	0	0	275	0	0	0	0	New.World.Monkey
chr12:122698349:122698652:+	SINE	Alu	AluSx1	303	288	0	0	0	0	0	0	0	0	0	0	Great.Apes
chr12:122698733:122698908:-	SINE	Alu	AluSx	175	172	180	172	175	171	171	0	0	0	0	0	Old.World.Monkey
chr12:122698980:122699227:-	SINE	Alu	AluJo	247	247	247	247	248	240	240	0	0	0	0	0	Old.World.Monkey
chr12:122699262:122699543:-	SINE	Alu	AluSz	281	282	281	0	0	0	0	0	0	0	0	0	Great.Apes
chr12:122699592:122699840:+	SINE	Alu	AluSq	248	246	248	263	267	280	282	0	0	0	0	0	Old.World.Monkey
chr12:122699843:122700157:+	SINE	Alu	AluSq2	314	0	0	0	314	0	0	0	0	0	0	0	Apes
chr12:122700306:122700451:+	SINE	Alu	FLAM_C	145	150	153	0	0	0	140	0	0	0	0	0	Old.World.Monkey
chr12:122700465:122700582:+	SINE	MIR	MIR	117	117	117	117	117	0	435	117	0	0	0	0	New.World.Monkey
chr12:122700629:122700715:+	SINE	MIR	MIR3	86	86	86	86	86	86	86	87	0	0	0	0	New.World.Monkey
chr12:122701777:122702068:+	SINE	Alu	AluSx	291	289	294	291	297	288	289	0	0	0	0	0	Old.World.Monkey
chr12:122702068:122702367:-	SINE	Alu	AluJr4	299	299	299	299	299	298	298	292	0	0	0	0	New.World.Monkey
chr12:122702578:122702779:-	DNA	hAT-Charlie	MER58A	201	201	201	205	205	204	204	202	0	0	0	0	New.World.Monkey
chr12:122703206:122703498:+	SINE	Alu	AluSg	292	308	0	301	302	0	310	296	0	0	0	0	New.World.Monkey
chr12:122703500:122703804:+	SINE	Alu	AluSc	304	0	0	0	291	0	0	0	0	0	0	0	Apes
chr12:122704121:122704425:+	SINE	Alu	AluSx3	304	0	0	0	0	304	302	0	0	0	0	0	Old.World.Monkey
chr12:122704488:122704788:-	SINE	Alu	AluSx1	300	288	0	0	0	0	0	300	0	0	0	0	New.World.Monkey
chr12:122704934:122705237:+	SINE	Alu	AluSq2	303	304	0	295	298	0	0	0	0	0	0	0	Apes
chr12:122705469:122705640:-	SINE	MIR	MIRb	171	171	171	171	171	167	167	172	0	0	0	0	New.World.Monkey
chr12:122705982:122706243:-	SINE	Alu	AluJr	261	261	0	259	261	274	274	256	0	0	0	0	New.World.Monkey
chr12:122706698:122706867:+	LINE	L2	L2a	169	171	0	165	0	0	0	182	0	176	0	0	Pig.Cow
chr12:122706867:122707138:+	SINE	Alu	AluY	271	0	0	0	0	0	0	0	0	0	0	0	Human
chr12:122707138:122707154:+	LINE	L2	L2a	16	0	0	0	0	0	0	48	0	0	0	0	Human
chr12:122707154:122707485:-	DNA	hAT-Charlie	MER1B	331	0	0	0	333	329	332	330	0	0	0	0	New.World.Monkey
chr12:122707485:122707700:+	LINE	L2	L2a	215	0	0	0	215	224	224	0	0	0	0	0	Old.World.Monkey
chr12:122707700:122707998:+	SINE	Alu	AluSx	298	298	0	0	296	291	300	298	0	0	0	0	New.World.Monkey
chr12:122707998:122708346:+	LINE	L2	L2a	348	350	0	340	353	345	348	0	0	0	0	0	Old.World.Monkey
chr12:122708346:122708638:-	SINE	Alu	AluJo	292	292	0	300	288	292	292	306	0	0	0	0	New.World.Monkey
chr12:122708638:122708799:+	LINE	L2	L2a	161	161	0	158	165	163	163	174	0	0	0	0	New.World.Monkey
chr12:122709367:122709520:+	SINE	Alu	AluJb	153	165	0	156	154	152	152	0	0	0	0	0	Old.World.Monkey
chr12:122709520:122709785:+	SINE	Alu	AluSz	265	264	0	278	258	0	0	0	0	0	0	0	Apes
chr12:122709785:122709956:+	SINE	Alu	AluJb	171	171	0	184	0	0	0	170	0	0	0	0	New.World.Monkey
chr12:122713448:122713542:+	SINE	Alu	AluJr	94	94	94	114	114	94	94	112	0	0	0	0	New.World.Monkey
chr12:122713591:122713809:+	SINE	Alu	AluJr	218	219	244	217	233	220	220	213	0	0	0	0	New.World.Monkey
chr12:122714845:122715155:+	SINE	Alu	AluSx	310	309	309	309	304	0	308	0	0	0	0	0	Old.World.Monkey
chr12:122716321:122716631:+	SINE	Alu	AluSx	310	311	311	311	311	310	309	310	0	0	0	0	New.World.Monkey
chr12:122717775:122718072:-	SINE	Alu	AluSx	297	297	295	293	296	297	297	298	0	0	0	0	New.World.Monkey
chr12:122718083:122718392:+	LINE	L1	L1MC4a	309	308	309	309	309	309	309	310	0	0	0	0	New.World.Monkey
chr12:122718813:122719138:-	SINE	Alu	AluJb	325	325	324	315	0	329	314	0	0	0	0	0	Old.World.Monkey
chr12:122719157:122719536:+	LTR	ERVL	LTR33	379	379	379	388	388	388	388	377	0	0	0	0	New.World.Monkey
chr12:122719536:122719805:-	SINE	Alu	AluJo	269	271	272	270	270	281	275	263	0	0	0	0	New.World.Monkey
chr12:122719811:122720110:-	SINE	Alu	AluSz	299	292	299	299	299	295	295	287	0	0	0	0	New.World.Monkey
chr12:122720110:122720188:+	LTR	ERVL	LTR33	78	78	78	78	78	78	78	78	0	0	0	0	New.World.Monkey
chr12:122720746:122720872:+	LINE	L1	L1MC4a	126	126	126	126	127	125	125	130	259	0	0	0	Pig.Cow
chr12:122720906:122721194:+	SINE	Alu	AluSz	288	288	289	288	286	0	0	576	0	0	0	0	New.World.Monkey
chr12:122721199:122721418:-	SINE	MIR	MIR	219	219	219	219	219	0	0	215	0	0	0	0	New.World.Monkey
chr12:122721822:122722002:+	SINE	MIR	MIR	180	180	180	179	175	0	0	0	0	0	0	0	Apes
chr12:122722075:122722285:-	SINE	Alu	AluYb8	210	0	0	0	0	0	0	0	0	0	0	0	Human
chr12:122722306:122722368:+	SINE	MIR	MIR	62	61	61	61	59	0	0	0	0	0	0	0	Apes
chr12:122722419:122722623:-	SINE	Alu	AluJo	204	204	204	204	203	0	0	0	0	0	0	0	Apes
chr12:122722750:122723068:-	SINE	Alu	AluSz	318	318	0	318	318	649	624	313	0	0	0	0	New.World.Monkey
chr12:122724000:122724326:+	SINE	Alu	AluY	326	0	0	314	328	0	327	0	0	0	0	0	Old.World.Monkey
chr12:122724592:122724887:+	SINE	Alu	AluSz6	295	295	0	295	295	293	293	305	0	0	0	0	New.World.Monkey
chr12:122725401:122725705:+	SINE	Alu	AluSp	304	0	303	302	308	306	312	305	0	0	0	0	New.World.Monkey
chr12:122725842:122726151:-	SINE	Alu	AluSx1	309	0	312	1558	318	0	0	0	0	0	0	0	Apes
chr12:122726151:122726439:-	SINE	Alu	AluSz6	288	288	287	287	295	0	0	290	0	0	0	0	New.World.Monkey
chr12:122726452:122726754:-	SINE	Alu	AluSz	302	302	0	307	307	0	0	311	0	0	0	0	New.World.Monkey
chr12:122727097:122727400:-	SINE	Alu	AluSx1	303	303	0	302	303	591	301	318	0	0	0	0	New.World.Monkey
chr12:122727812:122728085:-	SINE	Alu	AluJo	273	270	0	269	279	277	277	288	0	0	0	0	New.World.Monkey
chr12:122728252:122728472:+	SINE	Alu	AluJb	220	221	222	221	224	251	251	228	0	0	0	0	New.World.Monkey
chr12:122729623:122729731:+	DNA	hAT-Charlie	Charlie9	108	108	108	108	108	106	106	0	0	0	0	0	Old.World.Monkey
chr12:122729821:122729934:+	DNA	hAT-Charlie	MER112	113	113	113	113	114	113	113	0	0	0	0	0	Old.World.Monkey
chr12:122729952:122729990:+	DNA	hAT-Charlie	MER58A	38	38	38	0	0	0	0	0	0	0	0	41	Eutheria
chr12:122729990:122730291:-	SINE	Alu	AluSq2	301	309	301	298	289	297	297	0	0	0	0	0	Old.World.Monkey
chr12:122730291:122730471:+	DNA	hAT-Charlie	MER58A	180	180	0	177	0	180	180	0	0	0	0	0	Old.World.Monkey
chr12:122730612:122730687:+	LINE	L1	L1ME4a	75	75	0	75	0	75	75	75	0	0	0	399	Eutheria
chr12:122730759:122730824:+	SINE	Alu	AluJo	65	65	0	177	0	65	65	66	0	0	0	0	New.World.Monkey
chr12:122730837:122731145:-	SINE	Alu	AluSx1	308	300	0	305	0	296	296	0	0	0	0	0	Old.World.Monkey
chr12:122731147:122731448:-	SINE	Alu	AluSx1	301	301	301	300	299	1102	1101	0	0	0	0	0	Old.World.Monkey
chr12:122731490:122731643:+	LINE	L1	L1ME4a	153	153	153	153	149	153	153	156	0	151	0	0	Pig.Cow
chr12:122732172:122732375:-	LINE	L1	L1MB5	203	203	203	203	203	202	202	206	0	0	0	0	New.World.Monkey
chr12:122732446:122732607:-	SINE	Alu	AluSx	161	161	161	161	161	164	164	158	0	0	0	0	New.World.Monkey
chr12:122732632:122732758:-	SINE	Alu	AluSx	126	126	127	126	126	126	126	0	0	0	0	0	Old.World.Monkey
chr12:122733776:122734069:-	SINE	Alu	AluSx3	293	292	292	288	293	295	295	295	0	0	0	0	New.World.Monkey
chr12:122734814:122735442:+	DNA	TcMar-Tigger	MER82	628	628	628	626	618	628	628	613	0	0	0	0	New.World.Monkey
chr12:122736200:122736483:+	LINE	L1	L1PA5	283	282	281	282	287	0	0	0	0	0	0	0	Apes
chr12:122736522:122736803:+	SINE	Alu	AluJo	281	281	0	281	269	0	0	0	0	0	0	0	Apes
chr12:122736803:122737116:-	SINE	Alu	AluY	313	313	0	309	325	0	0	0	0	0	0	0	Apes
chr12:122737200:122737433:+	SINE	MIR	MIR	233	229	233	233	231	546	546	0	0	0	0	0	Old.World.Monkey
chr12:122737819:122738115:+	SINE	Alu	AluSg	296	0	0	292	292	292	292	0	0	0	0	0	Old.World.Monkey
chr12:122738249:122738512:-	SINE	Alu	AluSx1	263	0	0	0	263	273	273	0	0	0	0	0	Old.World.Monkey
chr12:122738952:122739252:-	SINE	Alu	AluSx	300	0	298	0	0	0	317	0	0	0	0	0	Old.World.Monkey
chr12:122739316:122739622:+	SINE	Alu	AluSx1	306	0	0	0	301	302	302	0	0	0	0	0	Old.World.Monkey
chr12:122739772:122739895:+	LINE	L1	L1ME2z	123	123	123	123	123	123	123	0	0	0	0	0	Old.World.Monkey
chr12:122739970:122740279:+	SINE	Alu	AluSq	309	299	0	303	294	324	315	0	0	0	0	0	Old.World.Monkey
chr12:122740346:122740642:-	SINE	Alu	AluJr	296	0	0	290	297	0	297	0	0	0	0	0	Old.World.Monkey
chr12:122740838:122741142:+	SINE	Alu	AluSz	304	304	0	305	305	297	302	0	0	0	0	0	Old.World.Monkey
chr12:122741311:122741571:+	LINE	L1	L1MC4a	260	260	0	260	260	262	262	0	0	0	0	0	Old.World.Monkey
chr12:122741691:122741996:+	SINE	Alu	AluSx1	305	308	0	294	605	326	320	0	0	0	0	0	Old.World.Monkey
chr12:122742022:122742230:+	SINE	Alu	AluSx	208	208	0	218	218	227	227	0	0	0	0	0	Old.World.Monkey
chr12:122742323:122742655:+	LINE	L1	L1MB8	332	0	332	332	327	331	331	0	0	0	0	0	Old.World.Monkey
chr12:122742655:122742788:+	SINE	Alu	AluJo	133	0	133	132	133	136	136	0	0	0	0	0	Old.World.Monkey
chr12:122742788:122743245:+	LINE	L1	L1MB8	457	0	461	461	461	0	0	0	0	0	0	0	Apes
chr12:122743245:122743554:+	SINE	Alu	AluSx	309	0	306	304	309	0	0	0	0	0	0	0	Apes
chr12:122743554:122743711:+	LINE	L1	L1MB8	157	0	0	159	158	0	157	0	0	0	0	0	Old.World.Monkey
chr12:122743779:122744065:-	SINE	Alu	AluSp	286	277	0	275	286	0	284	0	0	0	0	0	Old.World.Monkey
chr12:122744065:122744357:+	LINE	L1	L1MB8	292	292	0	292	294	0	292	0	0	0	0	0	Old.World.Monkey
chr12:122744357:122744610:+	SINE	Alu	AluJr	253	253	0	252	252	0	0	0	0	0	0	0	Apes
chr12:122744611:122744833:+	LINE	L1	L1MB7	222	222	0	220	222	0	223	0	0	0	0	0	Old.World.Monkey
chr12:122744834:122745134:-	SINE	Alu	AluSx1	300	305	0	0	287	0	294	0	0	0	0	0	Old.World.Monkey
chr12:122745181:122745251:+	LINE	L1	L1MD	70	0	0	0	0	0	0	0	0	0	0	0	Human
chr12:122745251:122745550:+	SINE	Alu	AluSg	299	299	0	300	0	0	327	0	0	0	0	0	Old.World.Monkey
chr12:122745550:122745736:+	LINE	L1	L1MD	186	184	186	186	0	187	187	200	0	0	0	0	New.World.Monkey
chr12:122746016:122746113:+	LINE	L2	L2c	97	97	97	97	97	97	97	94	96	0	0	0	Pig.Cow
chr12:122746133:122746267:+	SINE	Alu	AluSx	134	134	134	134	134	134	134	0	0	0	0	0	Old.World.Monkey
chr12:122746267:122746578:+	SINE	Alu	AluSc8	311	311	337	311	313	302	302	0	0	0	0	0	Old.World.Monkey
chr12:122746578:122746754:+	SINE	Alu	AluSx	176	176	0	176	176	171	171	175	0	0	0	0	New.World.Monkey
chr12:122747377:122747538:-	LINE	L1	L1MA1	161	161	0	160	158	160	160	159	0	0	0	0	New.World.Monkey
chr12:122747538:122747839:-	SINE	Alu	AluSz	301	304	0	298	291	294	294	297	0	0	0	0	New.World.Monkey
chr12:122747839:122747975:-	LINE	L1	L1MA1	136	136	133	140	136	144	144	0	0	0	0	0	Old.World.Monkey
chr12:122748945:122749237:-	SINE	Alu	AluSx	292	292	292	292	292	291	291	306	0	0	0	0	New.World.Monkey
chr12:122749494:122749771:-	SINE	Alu	AluJr	277	276	284	272	268	270	270	0	0	0	0	0	Old.World.Monkey
chr12:122749789:122749902:-	SINE	MIR	MIRc	113	113	113	113	115	115	115	0	112	114	0	0	Pig.Cow
chr12:122749946:122750113:-	LINE	L1	L1MD2	167	172	172	172	172	176	176	177	223	197	0	0	Pig.Cow
chr12:122751247:122751371:+	SINE	Alu	FLAM_C	124	119	132	122	119	154	151	124	0	0	0	0	New.World.Monkey
chr12:122751479:122751630:-	SINE	Alu	AluJr	151	153	149	147	149	0	0	149	0	0	0	0	New.World.Monkey
chr12:122752082:122752381:-	SINE	Alu	AluSx3	299	307	0	0	297	0	0	0	0	0	0	0	Apes
chr12:122752552:122752848:+	SINE	Alu	AluY	296	347	0	0	0	0	0	0	0	0	0	0	Great.Apes
chr12:122752931:122753242:-	SINE	Alu	AluY	311	307	0	0	0	0	0	0	0	0	0	0	Great.Apes
chr12:122753247:122753381:-	SINE	Alu	FLAM_A	134	138	135	147	0	0	0	0	0	0	0	0	Great.Apes
chr12:122754090:122754396:+	SINE	Alu	AluSx	306	310	311	314	0	0	0	0	0	0	0	0	Great.Apes
chr12:122754396:122754555:+	SINE	Alu	AluSc8	159	159	195	159	0	0	0	159	0	0	0	0	New.World.Monkey
chr12:122754810:122754943:-	SINE	Alu	AluJo	133	133	134	133	0	0	0	0	0	0	0	0	Great.Apes
chr12:122754950:122755245:-	SINE	Alu	AluYk4	295	304	296	295	293	0	0	0	0	0	0	0	Apes
chr12:122755406:122755523:+	SINE	Alu	AluJb	117	117	117	0	112	0	118	0	0	0	0	0	Old.World.Monkey
chr12:122755523:122755805:+	SINE	Alu	AluY	282	281	282	0	271	0	274	0	0	0	0	0	Old.World.Monkey
chr12:122755805:122755986:+	SINE	Alu	AluJb	181	181	181	0	181	0	0	180	0	0	0	0	New.World.Monkey
chr12:122757800:122758091:-	SINE	Alu	AluSx	291	291	320	292	292	299	299	0	0	0	0	0	Old.World.Monkey
chr12:122758288:122758557:-	SINE	Alu	AluSz	269	269	269	268	268	276	268	269	0	0	0	0	New.World.Monkey
chr12:122759074:122759386:-	SINE	Alu	AluSx	312	0	0	0	0	0	315	0	0	0	0	0	Old.World.Monkey
chr12:122759402:122759695:-	SINE	Alu	AluSg	293	293	0	293	0	0	292	0	0	0	0	0	Old.World.Monkey
chr12:122759875:122760171:+	SINE	Alu	AluSx	296	296	296	292	301	288	289	312	0	0	0	0	New.World.Monkey
chr12:122761354:122761497:-	SINE	Alu	AluJo	143	145	143	143	143	143	143	151	0	0	0	0	New.World.Monkey
chr12:122761512:122761804:-	SINE	Alu	AluJo	292	292	291	291	290	295	296	0	0	0	0	0	Old.World.Monkey
chr12:122761837:122761878:-	SINE	Alu	AluJo	41	41	41	41	41	41	41	0	0	0	0	0	Old.World.Monkey
chr12:122761899:122762028:-	SINE	Alu	AluJo	129	127	124	0	129	129	129	127	0	0	0	0	New.World.Monkey
chr12:122762127:122762414:+	LINE	L1	L1MC4a	287	286	284	287	288	280	280	289	0	280	0	0	Pig.Cow
chr12:122764620:122764910:-	SINE	Alu	AluSx1	290	290	284	290	290	0	423	278	0	0	0	0	New.World.Monkey
chr12:122764948:122765288:+	LINE	L1	L1MD3	340	340	340	340	340	341	341	0	0	0	0	0	Old.World.Monkey
chr12:122765952:122766270:+	SINE	Alu	AluJr	318	0	0	0	0	0	0	0	0	0	0	0	Human
chr12:122767995:122768292:-	SINE	Alu	AluSx1	297	302	288	284	288	289	289	0	0	0	0	0	Old.World.Monkey
chr12:122768891:122769198:-	SINE	Alu	AluSq2	307	318	318	315	334	0	310	0	0	0	0	0	Old.World.Monkey
chr12:122769364:122769484:+	SINE	MIR	MIRc	120	120	120	120	122	119	119	119	0	0	0	0	New.World.Monkey
chr12:122769490:122769661:-	SINE	Alu	FAM	171	171	171	171	173	171	171	169	0	243	0	0	Pig.Cow
chr12:122769775:122770078:-	SINE	Alu	AluSc	303	302	297	303	293	0	301	0	0	0	0	0	Old.World.Monkey
chr12:122770100:122770323:-	SINE	Alu	AluJo	223	224	220	0	226	0	226	0	0	0	0	0	Old.World.Monkey
chr12:122770783:122771097:+	SINE	Alu	AluSg	314	0	0	0	0	0	0	0	0	0	0	0	Human
chr12:122771213:122771264:+	SINE	Alu	AluJb	51	51	0	51	50	0	360	0	0	0	0	0	Old.World.Monkey
chr12:122771264:122771569:+	SINE	Alu	AluSc8	305	305	0	305	313	659	297	0	0	0	0	0	Old.World.Monkey
chr12:122771569:122771752:+	SINE	Alu	AluJb	183	183	183	177	177	182	182	180	0	0	0	0	New.World.Monkey
chr12:122772574:122772870:-	SINE	Alu	AluSx3	296	298	301	301	292	290	290	313	0	0	0	0	New.World.Monkey
chr12:122773355:122773662:-	SINE	Alu	AluY	307	0	0	0	0	0	312	0	0	0	0	0	Old.World.Monkey
chr12:122773696:122773976:+	SINE	Alu	AluSg	280	0	0	0	296	294	294	0	0	0	0	0	Old.World.Monkey
chr12:122774352:122774568:-	SINE	Alu	AluSx1	216	215	215	217	213	215	214	0	0	0	0	0	Old.World.Monkey
chr12:122775127:122775216:+	LINE	L1	L1M	89	89	89	91	91	91	91	0	91	90	0	0	Pig.Cow
chr12:122775337:122775426:-	LINE	L1	L1MC4	89	0	0	0	0	0	0	0	0	0	0	0	Human
chr12:122775426:122775739:-	SINE	Alu	AluSq	313	0	0	0	0	0	0	0	0	0	0	0	Human
chr12:122775740:122776036:-	SINE	Alu	AluSx	296	296	296	296	0	0	296	0	0	0	0	0	Old.World.Monkey
chr12:122776036:122776535:-	LINE	L1	L1MC4	499	496	498	497	0	0	0	0	0	0	0	0	Great.Apes
chr12:122776557:122776848:-	SINE	Alu	AluSz6	291	288	0	296	0	0	0	0	0	0	0	0	Great.Apes
chr12:122776848:122777209:-	LINE	L1	L1MC4	361	361	0	361	0	0	0	0	0	0	0	0	Great.Apes
chr12:122777205:122777268:+	LINE	L1	L1ME1	63	63	0	63	0	0	0	0	0	0	0	0	Great.Apes
chr12:122777268:122777579:+	SINE	Alu	AluYk4	311	312	0	311	0	0	0	0	0	0	0	0	Great.Apes
chr12:122777579:122778017:+	LINE	L1	L1ME1	438	438	0	438	0	0	0	0	0	0	0	0	Great.Apes
chr12:122778021:122778324:-	SINE	Alu	AluSp	303	0	0	0	0	0	0	0	0	0	0	0	Human
chr12:122778339:122778477:-	SINE	Alu	AluYc	138	0	0	0	0	0	0	0	0	0	0	0	Human
chr12:122778480:122778614:+	LINE	L1	L1ME1	134	0	0	0	0	0	0	0	0	0	0	0	Human
chr12:122778614:122778902:+	SINE	Alu	AluY	288	280	0	0	0	0	0	0	0	0	0	0	Great.Apes
chr12:122778902:122779024:+	LINE	L1	L1ME1	122	121	129	0	0	0	0	0	0	0	0	0	Great.Apes
chr12:122779027:122779311:+	SINE	Alu	AluJo	284	284	284	283	0	0	0	0	0	0	0	0	Great.Apes
chr12:122779314:122779619:+	SINE	Alu	AluSc8	305	302	303	310	0	0	0	0	0	0	0	0	Great.Apes
chr12:122779669:122779933:+	SINE	Alu	AluSz	264	264	262	264	0	0	0	268	0	0	0	0	New.World.Monkey
chr12:122779954:122780668:-	LINE	L1	L1M4	714	714	718	723	709	0	0	711	0	0	0	0	New.World.Monkey
chr12:122780663:122780922:+	LINE	L1	L1ME1	259	259	259	267	264	266	266	273	0	0	0	0	New.World.Monkey
chr12:122781264:122781428:+	SINE	Alu	AluJo	164	164	158	169	164	164	163	0	0	0	0	0	Old.World.Monkey
chr12:122781523:122781588:+	LINE	L1	L1ME2z	65	65	65	66	62	65	65	65	0	0	0	0	New.World.Monkey
chr12:122781914:122781994:+	LINE	L2	L2a	80	80	80	85	85	89	89	87	0	0	0	84	Eutheria
chr12:122782327:122782755:+	LTR	ERVL	LTR16A	428	428	428	447	428	408	408	0	0	0	0	0	Old.World.Monkey
chr12:122782875:122783164:+	SINE	Alu	AluSx1	289	303	298	311	294	301	301	0	0	0	0	0	Old.World.Monkey
chr12:122783217:122783517:+	SINE	Alu	AluSz	300	296	300	302	291	301	300	0	0	0	0	0	Old.World.Monkey
chr12:122784105:122784182:-	LINE	L1	HAL1b	77	80	0	0	0	0	0	0	0	0	0	0	Great.Apes
chr12:122784182:122784481:+	SINE	Alu	AluY	299	301	0	306	319	0	711	0	0	0	0	0	Old.World.Monkey
chr12:122784481:122784522:-	LINE	L1	HAL1b	41	41	41	41	41	41	41	0	0	0	0	0	Old.World.Monkey
chr12:122784522:122784833:+	SINE	Alu	AluJr	311	310	312	318	312	317	317	0	0	0	0	0	Old.World.Monkey
chr12:122784833:122785026:-	LINE	L1	HAL1b	193	193	193	206	196	193	193	193	0	0	0	0	New.World.Monkey
chr12:122785116:122785243:-	SINE	Alu	AluSx	127	129	129	130	128	129	129	0	0	0	0	0	Old.World.Monkey
chr12:122785404:122785926:+	LINE	L1	L1MC4	522	522	524	536	519	515	515	554	0	0	0	0	New.World.Monkey
chr12:122785935:122786234:+	SINE	Alu	AluSg	299	299	292	317	0	295	296	287	0	0	0	0	New.World.Monkey
chr12:122786250:122786643:-	LINE	L1	HAL1b	393	390	393	392	393	389	389	377	0	0	0	0	New.World.Monkey
chr12:122786643:122786942:-	SINE	Alu	AluSp	299	300	297	308	309	300	308	0	0	0	0	0	Old.World.Monkey
chr12:122786942:122787131:-	LINE	L1	HAL1b	189	189	188	189	186	188	188	0	0	0	0	0	Old.World.Monkey
chr12:122787159:122787443:-	SINE	Alu	AluSz	284	284	284	285	284	287	284	0	0	0	0	0	Old.World.Monkey
chr12:122787457:122787577:-	SINE	Alu	FLAM_C	120	120	120	123	155	120	120	119	0	0	0	0	New.World.Monkey
chr12:122787588:122787867:-	LINE	L1	HAL1b	279	279	279	278	279	268	268	274	474	0	0	0	Pig.Cow
chr12:122787888:122788049:-	LINE	L1	HAL1b	161	161	164	161	162	162	162	160	168	166	0	0	Pig.Cow
chr12:122788913:122789207:-	SINE	Alu	AluSx	294	294	294	312	294	295	295	301	0	0	0	0	New.World.Monkey
chr12:122789851:122789989:+	SINE	Alu	AluJr	138	138	138	139	137	139	139	0	0	0	0	0	Old.World.Monkey
chr12:122790138:122790332:+	LTR	ERVL	MLT2A2	194	194	194	198	195	195	195	194	0	0	0	0	New.World.Monkey
chr12:122790332:122790614:+	SINE	Alu	AluSx	282	282	281	326	296	301	301	305	0	0	0	0	New.World.Monkey
chr12:122790614:122790875:+	LTR	ERVL	MLT2A2	261	261	261	272	261	249	249	0	0	0	0	0	Old.World.Monkey
chr12:122791494:122791545:+	SINE	MIR	MIRb	51	51	59	50	50	0	50	0	0	0	0	0	Old.World.Monkey
chr12:122791545:122791853:-	SINE	Alu	AluSg7	308	293	308	311	297	297	295	0	0	0	0	0	Old.World.Monkey
chr12:122791853:122791956:+	SINE	MIR	MIRb	103	103	103	104	0	103	103	102	0	0	0	0	New.World.Monkey
chr12:122793131:122793293:+	SINE	MIR	MIR	162	162	161	167	162	162	162	162	0	0	0	0	New.World.Monkey
chr12:122795976:122796269:-	SINE	Alu	AluY	293	293	0	290	293	292	292	0	0	0	0	0	Old.World.Monkey
chr12:122796280:122796433:-	SINE	MIR	MIRc	153	153	153	153	153	457	469	153	0	0	0	0	New.World.Monkey
chr12:122797028:122797325:+	SINE	Alu	AluSz6	297	297	298	297	307	303	305	315	0	0	0	0	New.World.Monkey
chr12:122797991:122798290:+	SINE	Alu	AluSp	299	299	310	299	299	308	308	0	0	0	0	0	Old.World.Monkey
chr12:122798422:122798557:+	SINE	Alu	AluSx	135	135	0	135	135	135	134	135	0	0	0	0	New.World.Monkey
chr12:122798557:122798867:+	SINE	Alu	AluSg	310	307	0	314	305	307	307	297	0	0	0	0	New.World.Monkey
chr12:122798867:122799043:+	SINE	Alu	AluSx	176	176	180	182	171	184	184	197	0	0	0	0	New.World.Monkey
chr12:122799802:122799851:+	LINE	L2	L2c	49	49	49	49	49	49	49	50	50	50	0	0	Pig.Cow
chr12:122800187:122800487:-	SINE	Alu	AluY	300	303	306	291	300	0	0	0	0	0	0	0	Apes
chr12:122800617:122800704:+	SINE	Alu	AluSp	87	87	87	87	87	86	86	87	0	0	0	0	New.World.Monkey
chr12:122800759:122801050:-	SINE	Alu	AluJb	291	294	292	299	295	291	293	298	0	0	0	0	New.World.Monkey
chr12:122802541:122802652:-	LINE	CR1	X7A_LINE	111	111	111	111	106	111	111	110	111	0	0	0	Pig.Cow
chr12:122802799:122803082:+	SINE	Alu	AluSq2	283	283	283	283	283	282	282	277	0	0	0	0	New.World.Monkey
chr12:122804539:122804828:+	SINE	Alu	AluY	289	289	0	296	0	299	0	291	0	0	0	0	New.World.Monkey
chr12:122804868:122804996:+	SINE	Alu	FLAM_A	128	128	0	128	0	126	0	123	0	0	0	0	New.World.Monkey
chr12:122805006:122805264:+	SINE	Alu	AluSg	258	0	0	274	0	280	0	0	0	0	0	0	Old.World.Monkey
chr12:122805264:122805552:-	SINE	Alu	AluSc	288	0	290	0	291	0	0	0	0	0	0	0	Apes
chr12:122805789:122806051:-	SINE	Alu	AluSq2	262	0	261	262	257	0	256	0	0	0	0	0	Old.World.Monkey
chr12:122806072:122806365:-	SINE	Alu	AluJb	293	309	293	303	0	290	296	0	0	0	0	0	Old.World.Monkey
chr12:122809568:122809601:+	DNA	hAT-Charlie	MER3	33	33	33	33	33	33	33	32	33	0	0	33	Eutheria
chr12:122809601:122809903:-	SINE	Alu	AluSx1	302	298	303	300	298	293	293	0	0	0	0	0	Old.World.Monkey
chr12:122809903:122810002:+	DNA	hAT-Charlie	MER3	99	99	99	99	406	99	99	96	0	0	0	0	New.World.Monkey
chr12:122810020:122810138:-	SINE	Alu	AluSz6	118	118	0	118	123	0	0	125	0	0	0	0	New.World.Monkey
chr12:122810198:122810489:-	SINE	Alu	AluSx3	291	291	0	291	291	295	295	297	0	0	0	0	New.World.Monkey
chr12:122810502:122810557:+	DNA	hAT-Charlie	MER3	55	55	55	55	0	55	55	55	55	0	55	55	Eutheria
chr12:122810514:122810563:-	DNA	hAT-Charlie	MER3	49	49	49	49	0	49	49	49	48	49	49	51	Eutheria
chr12:122810800:122810904:+	SINE	Alu	AluSp	104	104	104	0	0	0	0	0	0	0	0	0	Great.Apes
chr12:122810897:122810943:+	SINE	Alu	AluSx	46	46	46	0	0	0	0	0	0	0	0	0	Great.Apes
chr12:122810944:122811235:+	SINE	Alu	AluJo	291	295	291	0	0	0	0	0	0	0	0	0	Great.Apes
chr12:122811710:122811844:+	SINE	Alu	FLAM_C	134	135	134	134	134	140	140	129	0	0	0	0	New.World.Monkey
chr12:122813112:122813425:-	SINE	Alu	AluY	313	309	0	857	310	0	0	0	0	0	0	0	Apes
chr12:122813593:122813890:+	SINE	Alu	AluSz	297	297	297	0	326	296	296	316	0	0	0	0	New.World.Monkey
chr12:122813893:122814187:+	SINE	Alu	AluY	294	293	293	0	294	291	291	0	0	0	0	0	Old.World.Monkey
chr12:122814382:122814687:+	SINE	Alu	AluSp	305	306	300	328	304	298	296	0	0	0	0	0	Old.World.Monkey
chr12:122815144:122815447:-	SINE	Alu	AluSx3	303	306	0	301	308	305	301	0	0	0	0	0	Old.World.Monkey
chr12:122815447:122815551:+	SINE	MIR	MIR	104	104	0	109	105	104	104	0	0	0	0	0	Old.World.Monkey
chr12:122815551:122815865:-	SINE	Alu	AluSp	314	322	0	335	307	0	315	0	0	0	0	0	Old.World.Monkey
chr12:122815872:122816128:-	SINE	Alu	AluSx	256	256	256	259	0	0	262	0	0	0	0	0	Old.World.Monkey
chr12:122816128:122816248:+	SINE	MIR	MIR	120	118	120	0	0	0	120	0	0	0	0	0	Old.World.Monkey
chr12:122816259:122816550:+	SINE	Alu	AluSx	291	290	327	0	0	0	293	0	0	0	0	0	Old.World.Monkey
chr12:122816570:122816857:+	SINE	Alu	AluSp	287	317	303	0	0	0	316	0	0	0	0	0	Old.World.Monkey
chr12:122816962:122817267:-	SINE	Alu	AluSz	305	305	0	305	305	0	0	305	0	0	0	0	New.World.Monkey
chr12:122817776:122818408:-	LINE	L2	L2a	632	632	632	632	632	971	969	630	661	916	0	0	Pig.Cow
chr12:122820071:122820367:+	SINE	Alu	AluSx1	296	296	0	296	295	313	313	0	0	0	0	0	Old.World.Monkey
chr12:122820477:122820628:+	DNA	TcMar	MamRep1161	151	151	151	151	151	151	151	151	0	147	0	0	Pig.Cow
chr12:122821509:122821712:-	SINE	Alu	AluJb	203	203	204	198	199	0	0	0	0	0	0	0	Apes
chr12:122821712:122822017:+	SINE	Alu	AluSz	305	309	0	306	300	0	311	0	0	0	0	0	Old.World.Monkey
chr12:122822017:122822133:-	SINE	Alu	AluJb	116	116	0	115	116	0	116	0	0	0	0	0	Old.World.Monkey
chr12:122822280:122822594:+	SINE	Alu	AluSc8	314	301	0	301	0	0	0	0	0	0	0	0	Great.Apes
chr12:122822600:122822881:+	SINE	Alu	AluSx	281	281	281	281	282	0	277	274	0	0	0	0	New.World.Monkey
chr12:122822981:122823288:+	SINE	Alu	AluSx1	307	305	341	307	302	300	300	0	0	0	0	0	Old.World.Monkey
chr12:122823885:122824169:-	SINE	Alu	AluSx4	284	299	285	300	303	286	286	277	0	0	0	0	New.World.Monkey
chr12:122824245:122824586:-	DNA	TcMar-Tigger	Tigger3a	341	337	340	341	340	341	341	343	0	0	0	0	New.World.Monkey
chr12:122824623:122824925:-	SINE	Alu	AluSx1	302	306	308	304	302	306	306	300	0	0	0	0	New.World.Monkey
chr12:122826317:122826630:-	SINE	Alu	AluSq	313	301	0	0	0	306	305	305	0	0	0	0	New.World.Monkey
chr12:122826949:122827095:+	DNA	hAT-Charlie	MER33	146	146	0	146	146	141	141	146	0	0	0	0	New.World.Monkey
chr12:122827095:122827392:+	SINE	Alu	AluJr	297	298	0	293	298	296	296	0	0	0	0	0	Old.World.Monkey
chr12:122827392:122827583:+	DNA	hAT-Charlie	MER33	191	191	0	194	196	194	193	203	0	0	0	0	New.World.Monkey
chr12:122827685:122827979:-	SINE	Alu	AluSq2	294	291	0	0	291	299	299	297	0	0	0	0	New.World.Monkey
chr12:122828124:122828271:-	DNA	hAT-Charlie	MER5A	147	147	147	147	146	147	147	147	0	0	0	0	New.World.Monkey
chr12:122828482:122828608:+	SINE	Alu	AluJr	126	126	126	126	126	127	126	126	0	0	0	0	New.World.Monkey
chr12:122829232:122829319:+	LINE	L2	L2c	87	87	87	87	87	87	87	86	0	0	0	0	New.World.Monkey
chr12:122829723:122830007:-	SINE	Alu	AluJb	284	283	284	281	280	274	273	0	0	0	0	0	Old.World.Monkey
chr12:122830326:122830632:-	SINE	Alu	AluSp	306	302	0	296	317	0	0	0	0	0	0	0	Apes
chr12:122830686:122830927:+	SINE	MIR	MIR	241	241	0	241	241	240	240	240	238	0	0	0	Pig.Cow
chr12:122831042:122831347:-	SINE	Alu	AluSz	305	305	0	300	301	471	304	301	0	0	0	0	New.World.Monkey
chr12:122833953:122834098:-	SINE	Alu	AluSz	145	0	0	0	0	0	0	0	0	0	0	0	Human
chr12:122834438:122834751:-	SINE	Alu	AluSq	313	299	311	304	306	0	0	303	0	0	0	0	New.World.Monkey
chr12:122836605:122836903:-	SINE	Alu	AluSx1	298	298	298	0	295	289	289	298	0	0	0	0	New.World.Monkey
chr12:122837422:122837557:+	SINE	Alu	FLAM_C	135	131	137	131	132	133	133	129	0	0	0	0	New.World.Monkey
chr12:122837641:122837905:+	SINE	Alu	AluJr	264	267	267	268	268	258	0	255	0	0	0	0	New.World.Monkey
chr12:122837910:122838173:+	SINE	Alu	AluJb	263	263	0	263	259	263	0	0	0	0	0	0	Old.World.Monkey
chr12:122838178:122838473:-	SINE	Alu	AluSx1	295	294	0	293	295	12381	290	0	0	0	0	0	Old.World.Monkey
chr12:122838660:122838956:+	SINE	Alu	AluSx3	296	293	296	296	299	301	300	304	0	0	0	0	New.World.Monkey
chr12:122840074:122840202:+	SINE	Alu	AluSz	128	128	128	128	128	128	128	128	0	0	0	0	New.World.Monkey
chr12:122840205:122840423:-	SINE	Alu	AluSg	218	218	219	218	218	218	218	221	0	0	0	0	New.World.Monkey
chr12:122840777:122841138:+	DNA	hAT-Charlie	MER119	361	354	364	354	364	356	355	0	0	360	0	358	Eutheria
chr12:122841148:122843002:+	Other	Other	SVA_D	1854	0	0	0	0	0	0	0	0	0	0	0	Human
chr12:122843051:122843286:+	SINE	MIR	MIR	235	0	0	0	0	0	0	0	0	0	0	0	Human
chr12:122843318:122843636:+	SINE	Alu	AluSx	318	317	0	317	0	317	317	0	0	0	0	0	Old.World.Monkey
chr12:122844837:122845117:+	SINE	Alu	AluJb	280	276	278	272	279	270	277	0	0	0	0	0	Old.World.Monkey
chr12:122846135:122846395:+	SINE	Alu	AluJb	260	260	256	261	252	0	0	261	0	0	0	0	New.World.Monkey
chr12:122846395:122846497:+	LINE	L1	L1PB1	102	102	102	97	102	0	0	0	0	0	0	0	Apes
chr12:122846505:122846798:-	SINE	Alu	AluSg	293	293	0	0	0	0	0	0	0	0	0	0	Great.Apes
chr12:122846910:122847216:+	SINE	Alu	AluSc5	306	304	0	0	299	0	0	0	0	0	0	0	Apes
chr12:122847764:122848061:+	SINE	Alu	AluSz6	297	295	0	295	304	313	324	307	0	0	0	0	New.World.Monkey
chr12:122848952:122849243:-	SINE	Alu	AluJb	291	294	298	295	301	291	299	0	0	0	0	0	Old.World.Monkey
chr12:122849444:122849792:+	LINE	L1	L1PA3	348	348	348	0	0	0	0	0	0	0	0	0	Great.Apes
chr12:122850272:122850569:+	SINE	Alu	AluJo	297	297	297	297	297	0	298	0	0	0	0	0	Old.World.Monkey
chr12:122850576:122850867:+	SINE	Alu	AluSz6	291	301	297	289	291	0	289	0	0	0	0	0	Old.World.Monkey
chr12:122850870:122851032:+	SINE	Alu	AluJr	162	162	162	162	162	162	162	0	0	0	0	0	Old.World.Monkey
chr12:122851105:122851395:+	SINE	Alu	AluSz6	290	290	290	290	294	290	290	0	0	0	0	0	Old.World.Monkey
chr12:122852283:122852541:+	SINE	Alu	AluJr	258	258	258	258	262	258	258	276	0	0	0	0	New.World.Monkey
chr12:122852733:122852905:-	LINE	L2	L2c	172	171	172	172	172	172	172	172	0	0	0	0	New.World.Monkey
chr12:122853007:122853136:+	SINE	MIR	MIR	129	2045	129	129	129	0	0	457	128	0	0	0	Pig.Cow
chr12:122853207:122853448:+	SINE	Alu	AluSz	241	241	241	0	242	253	253	246	0	0	0	0	New.World.Monkey
chr12:122853561:122853868:-	SINE	Alu	AluSz	307	472	0	0	296	304	304	0	0	0	0	0	Old.World.Monkey
chr12:122854042:122854427:-	LINE	L2	L2a	385	385	385	383	385	385	385	0	0	0	0	0	Old.World.Monkey
chr12:122854427:122854736:+	SINE	Alu	AluSz6	309	316	306	304	312	311	312	0	0	0	0	0	Old.World.Monkey
chr12:122854736:122854896:-	LINE	L2	L2a	160	160	160	159	159	160	160	0	156	0	0	0	Pig.Cow
chr12:122854888:122854994:+	LINE	L2	L2a	106	106	106	106	106	106	106	0	110	103	0	0	Pig.Cow
chr12:122855032:122855097:-	LINE	CR1	L3	65	65	65	65	65	0	0	0	0	69	0	0	Pig.Cow
chr12:122855367:122855530:+	SINE	Alu	AluSz6	163	0	165	165	158	157	159	2811	0	0	0	0	New.World.Monkey
chr12:122856051:122856207:-	LINE	L2	L2a	156	156	156	156	157	157	157	0	0	0	0	0	Old.World.Monkey
chr12:122856546:122856687:+	SINE	Alu	AluSx	141	142	0	140	149	136	135	143	0	0	0	0	New.World.Monkey
chr12:122856687:122856979:+	SINE	Alu	AluSp	292	292	0	287	292	0	289	298	0	0	0	0	New.World.Monkey
chr12:122856979:122857154:+	SINE	Alu	AluSx	175	172	174	0	179	0	179	0	0	0	0	0	Old.World.Monkey
chr12:122857544:122857666:+	LINE	L1	L1PB1	122	122	121	121	423	123	123	0	0	0	0	0	Old.World.Monkey
chr12:122857689:122857990:+	SINE	Alu	AluSz6	301	295	0	306	304	0	303	309	0	0	0	0	New.World.Monkey
chr12:122858093:122858212:+	LINE	L1	L1ME3A	119	114	119	119	119	119	119	114	0	128	0	0	Pig.Cow
chr12:122858428:122858553:+	LINE	L1	L1ME3A	125	125	125	125	121	123	123	133	0	132	0	0	Pig.Cow
chr12:122858616:122858881:+	SINE	Alu	AluSg	265	259	257	0	261	0	0	0	0	0	0	0	Apes
chr12:122858885:122859028:+	SINE	Alu	AluY	143	147	148	0	0	0	0	0	0	0	0	0	Great.Apes
chr12:122859029:122859324:+	SINE	Alu	AluSg	295	295	295	295	295	0	0	0	0	0	0	0	Apes
chr12:122859859:122860163:-	SINE	Alu	AluSx	304	303	317	306	302	306	304	296	0	0	0	0	New.World.Monkey
chr12:122860353:122860495:-	SINE	Alu	AluJb	142	141	0	137	138	136	136	0	0	0	0	0	Old.World.Monkey
chr12:122860495:122860783:-	SINE	Alu	AluSx1	288	288	288	288	289	289	289	0	0	0	0	0	Old.World.Monkey
chr12:122860783:122860899:-	SINE	Alu	AluJb	116	116	116	0	0	116	116	0	0	0	0	0	Old.World.Monkey
chr12:122860923:122860997:+	tRNA	tRNA	tRNA-Asp-GAY	74	74	74	0	74	74	74	0	0	0	0	0	Old.World.Monkey
chr12:122861017:122861316:-	SINE	Alu	AluY	299	299	368	0	286	295	302	0	0	0	0	0	Old.World.Monkey
chr12:122861558:122861854:-	SINE	Alu	AluSg7	296	300	298	0	297	299	298	296	0	0	0	0	New.World.Monkey
chr12:122862639:122862928:-	SINE	Alu	AluSx	289	290	0	289	289	416	416	291	0	0	0	0	New.World.Monkey
chr12:122863261:122863390:+	SINE	Alu	AluSx	129	129	129	129	129	137	143	0	0	0	0	0	Old.World.Monkey
chr12:122863390:122863704:+	SINE	Alu	AluSp	314	314	306	308	306	302	0	0	0	0	0	0	Old.World.Monkey
chr12:122863704:122863875:+	SINE	Alu	AluSx	171	171	176	168	169	177	0	0	0	0	0	0	Old.World.Monkey
chr12:122863878:122864143:+	SINE	Alu	AluSx	265	265	0	265	261	261	261	0	0	0	0	0	Old.World.Monkey
chr12:122864209:122864509:+	SINE	Alu	AluSz	300	297	0	305	319	293	326	0	0	0	0	0	Old.World.Monkey
chr12:122864514:122864804:+	SINE	Alu	AluSg	290	290	0	294	296	762	479	0	0	0	0	0	Old.World.Monkey
chr12:122865337:122865612:+	SINE	Alu	AluJr	275	271	265	271	271	271	268	0	0	0	0	0	Old.World.Monkey
chr12:122866338:122866489:+	LTR	ERVL-MaLR	MLT1D	151	151	151	152	152	152	152	0	0	156	0	0	Pig.Cow
chr12:122866489:122866626:+	SINE	Alu	AluSx	137	137	137	137	137	137	137	0	0	0	0	0	Old.World.Monkey
chr12:122866626:122866922:+	SINE	Alu	AluSp	296	296	303	297	306	0	0	0	0	0	0	0	Apes
chr12:122866922:122867067:+	SINE	Alu	AluSx	145	143	146	171	167	0	170	170	0	0	0	0	New.World.Monkey
chr12:122867067:122867112:+	LTR	ERVL-MaLR	MLT1D	45	45	45	45	45	0	45	46	0	0	0	0	New.World.Monkey
chr12:122867112:122867280:+	SINE	Alu	AluSx	168	164	160	265	273	0	168	0	0	0	0	0	Old.World.Monkey
chr12:122868537:122868778:-	SINE	MIR	MIR	241	241	0	241	241	241	241	240	0	0	0	0	New.World.Monkey
chr12:122868840:122869020:-	SINE	MIR	MIRc	180	180	0	184	184	0	0	189	0	0	0	0	New.World.Monkey
chr12:122869026:122869330:+	SINE	Alu	AluSx1	304	304	0	0	0	0	0	302	0	0	0	0	New.World.Monkey
chr12:122869364:122869483:-	LINE	L2	L2	119	119	116	0	0	0	0	0	0	0	0	0	Great.Apes
chr12:122869483:122869777:-	SINE	Alu	AluSc	294	294	307	0	0	0	0	0	0	0	0	0	Great.Apes
chr12:122869777:122869905:-	LINE	L2	L2	128	128	128	128	128	128	128	0	0	0	0	0	Old.World.Monkey
chr12:122869935:122870027:-	DNA	hAT-Charlie	MER5A1	92	92	92	92	259	92	92	0	0	0	0	0	Old.World.Monkey
chr12:122870109:122870536:-	LINE	L2	L2	427	428	412	429	427	425	425	0	0	0	0	0	Old.World.Monkey
chr12:122870550:122870855:+	SINE	Alu	AluSx	305	305	306	305	292	300	298	0	0	0	0	0	Old.World.Monkey
chr12:122871269:122871397:+	SINE	Alu	FLAM_C	128	128	129	140	131	135	127	0	0	0	0	0	Old.World.Monkey
chr12:122871448:122871738:-	SINE	Alu	AluJb	290	290	286	288	289	290	290	0	0	0	0	0	Old.World.Monkey
chr12:122871760:122872094:+	DNA	hAT-Charlie	Charlie1a	334	333	339	331	331	331	331	0	0	0	0	0	Old.World.Monkey
chr12:122872138:122872432:-	SINE	Alu	AluJo	294	289	0	0	294	283	283	0	0	0	0	0	Old.World.Monkey
chr12:122872432:122872568:+	DNA	hAT-Charlie	Charlie1a	136	136	136	136	136	136	136	0	0	0	0	0	Old.World.Monkey
chr12:122872581:122872615:-	DNA	TcMar-Tigger	Tigger2b_Pri	34	1244	34	34	34	34	34	0	0	0	0	0	Old.World.Monkey
chr12:122872669:122872768:+	DNA	hAT-Charlie	MER5A	99	99	99	95	0	102	102	0	117	0	0	0	Pig.Cow
chr12:122872768:122873063:-	SINE	Alu	AluY	295	300	300	306	0	317	316	0	0	0	0	0	Old.World.Monkey
chr12:122873063:122873112:+	DNA	hAT-Charlie	MER5A	49	49	49	0	49	49	49	0	0	0	0	0	Old.World.Monkey
chr12:122873133:122873421:-	SINE	Alu	AluJo	288	288	288	288	288	286	286	0	0	0	0	0	Old.World.Monkey
chr12:122873424:122873447:+	DNA	hAT-Charlie	MER5A	23	23	23	23	23	23	23	0	0	0	0	0	Old.World.Monkey
chr12:122873506:122873884:+	LINE	L2	L2c	378	378	378	386	372	691	819	0	0	0	0	0	Old.World.Monkey
chr12:122874023:122874333:+	SINE	Alu	AluSz6	310	306	310	305	297	0	0	0	0	0	0	0	Apes
chr12:122874354:122874719:+	LTR	ERVL-MaLR	MSTB	365	365	365	365	349	0	0	0	0	0	0	0	Apes
chr12:122874868:122875157:-	SINE	Alu	AluSz	289	289	0	289	289	0	0	0	0	0	0	0	Apes
chr12:122875553:122875850:+	SINE	Alu	AluSx1	297	298	297	298	298	0	0	0	0	0	0	0	Apes
chr12:122875850:122876155:+	SINE	Alu	AluSq10	305	306	0	301	304	299	296	0	0	0	0	0	Old.World.Monkey
chr12:122876536:122876844:+	SINE	Alu	AluJo	308	308	309	308	617	308	308	0	0	0	0	0	Old.World.Monkey
chr12:122877325:122877628:-	SINE	Alu	AluSq	303	303	0	303	0	293	297	0	0	0	0	0	Old.World.Monkey
chr12:122877710:122878008:-	SINE	Alu	AluSc8	298	0	0	0	302	300	301	0	0	0	0	0	Old.World.Monkey
chr12:122878176:122878477:+	SINE	Alu	AluSx	301	292	300	287	299	0	300	0	0	0	0	0	Old.World.Monkey
chr12:122878754:122879059:+	SINE	Alu	AluSz	305	305	299	300	302	305	304	0	0	0	0	0	Old.World.Monkey
chr12:122879152:122879416:+	SINE	Alu	AluSc	264	262	264	263	255	262	262	300	0	0	0	0	New.World.Monkey
chr12:122880377:122880682:+	SINE	Alu	AluSc	305	309	308	302	297	0	0	0	0	0	0	0	Apes
chr12:122881271:122881301:+	LTR	ERVL-MaLR	MLT1J1	30	30	30	30	30	0	0	0	0	0	0	0	Apes
chr12:122881301:122881625:-	SINE	Alu	AluJb	324	335	0	0	0	0	0	0	0	0	0	0	Great.Apes
chr12:122881625:122881851:+	LTR	ERVL-MaLR	MLT1J1	226	227	0	0	0	0	0	232	0	0	0	0	New.World.Monkey
chr12:122881867:122882119:+	SINE	Alu	AluSx	252	244	0	0	0	0	0	0	0	0	0	0	Great.Apes
chr12:122882222:122882526:+	SINE	Alu	AluSg	304	314	0	0	316	0	0	305	0	0	0	0	New.World.Monkey
chr12:122882680:122882987:+	SINE	Alu	AluSx1	307	302	0	304	303	0	0	295	0	0	0	0	New.World.Monkey
chr12:122883134:122883356:+	SINE	Alu	AluJb	222	221	221	227	222	219	212	0	0	0	0	0	Old.World.Monkey
chr12:122883684:122883888:+	SINE	MIR	MIRc	204	204	204	200	207	210	210	204	0	0	0	0	New.World.Monkey
chr12:122885459:122885757:-	SINE	Alu	AluSp	298	716	0	294	297	309	309	0	0	0	0	0	Old.World.Monkey
chr12:122885792:122885906:+	SINE	Alu	AluJb	114	114	0	0	114	115	114	0	0	0	0	0	Old.World.Monkey
chr12:122885954:122886185:+	SINE	Alu	AluSp	231	231	0	0	228	0	520	0	0	0	0	0	Old.World.Monkey
chr12:122886263:122886557:+	SINE	Alu	AluSq2	294	294	294	293	333	294	294	0	0	0	0	0	Old.World.Monkey
chr12:122886612:122886772:-	DNA	hAT-Charlie	MER33	160	162	160	160	160	160	160	0	0	0	0	0	Old.World.Monkey
chr12:122886773:122887038:+	SINE	Alu	AluJr	265	265	265	265	265	265	265	0	0	0	0	0	Old.World.Monkey
chr12:122887042:122887302:+	SINE	Alu	AluYk4	260	260	272	260	259	260	260	0	0	0	0	0	Old.World.Monkey
chr12:122887306:122887357:+	SINE	Alu	AluYk4	51	51	51	50	51	79	0	0	0	0	0	0	Old.World.Monkey
chr12:122887377:122887548:-	DNA	hAT-Charlie	MER33	171	171	171	171	171	171	171	0	0	0	0	0	Old.World.Monkey
chr12:122888047:122888366:-	SINE	Alu	AluSx1	319	305	333	0	311	0	0	0	0	0	0	0	Apes
chr12:122888861:122889161:+	SINE	Alu	AluSz	300	308	308	309	0	301	301	0	0	0	0	0	Old.World.Monkey
chr12:122889161:122889473:+	SINE	Alu	AluY	312	308	314	305	0	308	309	0	0	0	0	0	Old.World.Monkey
chr12:122890054:122890302:+	SINE	Alu	AluSx	248	248	248	250	249	276	276	267	0	0	0	0	New.World.Monkey
chr12:122890334:122890612:+	SINE	Alu	AluSx	278	278	277	279	279	269	279	0	0	0	0	0	Old.World.Monkey
chr12:122890707:122890878:+	SINE	Alu	AluJo	171	171	171	171	174	171	171	0	0	0	0	0	Old.World.Monkey
chr12:122891722:122891884:-	SINE	MIR	MIR3	162	162	162	162	162	161	161	162	167	0	0	0	Pig.Cow
chr12:122891983:122892225:+	SINE	Alu	AluJb	242	242	245	0	245	246	245	245	0	0	0	0	New.World.Monkey
chr12:122892280:122892315:+	SINE	Alu	AluJb	35	41	35	0	0	0	0	35	0	0	0	0	New.World.Monkey
chr12:122892524:122892793:+	SINE	Alu	AluSq2	269	274	272	0	275	0	273	0	0	0	0	0	Old.World.Monkey
chr12:122892884:122893194:-	SINE	Alu	AluY	310	0	0	305	305	0	0	0	0	0	0	0	Apes
chr12:122893196:122893314:-	SINE	Alu	FLAM_C	118	0	156	119	118	0	0	0	0	0	0	0	Apes
chr12:122893359:122893657:-	SINE	Alu	AluSx	298	0	0	288	297	0	0	0	0	0	0	0	Apes
chr12:122893664:122893972:-	SINE	Alu	AluSz	308	308	0	0	0	0	0	0	0	0	0	0	Great.Apes
chr12:122894088:122894378:-	SINE	Alu	AluSx1	290	290	0	0	0	0	0	0	0	0	0	0	Great.Apes
chr12:122894408:122894718:-	SINE	Alu	AluY	310	310	1365	0	0	0	0	0	0	0	0	0	Great.Apes
chr12:122894743:122894857:+	LINE	L2	L2a	114	114	114	0	0	113	113	0	0	0	0	0	Old.World.Monkey
chr12:122895005:122895305:-	SINE	Alu	AluSz	300	300	0	0	0	288	288	0	0	0	0	0	Old.World.Monkey
chr12:122895330:122895681:+	LINE	L1	L1MB7	351	351	351	0	0	0	0	0	0	0	0	0	Great.Apes
chr12:122895681:122895981:+	SINE	Alu	AluSq2	300	307	300	296	306	0	0	0	0	0	0	0	Apes
chr12:122895981:122896235:+	LINE	L1	L1MB7	254	254	254	254	253	0	0	260	0	345	0	0	Pig.Cow
chr12:122896238:122896295:-	SINE	Alu	AluSz6	57	57	57	57	57	0	0	57	0	0	0	0	New.World.Monkey
chr12:122896320:122896384:+	LINE	L1	L1MB7	64	64	64	64	64	0	0	64	0	0	0	0	New.World.Monkey
chr12:122896417:122896556:+	LINE	L1	L1MB7	139	139	139	139	0	0	0	135	0	0	0	0	New.World.Monkey
chr12:122896602:122896892:-	SINE	Alu	AluJb	290	291	0	292	0	296	299	0	0	0	0	0	Old.World.Monkey
chr12:122896908:122896919:+	LINE	L1	L1ME4a	11	0	0	11	0	0	0	11	0	0	0	0	New.World.Monkey
chr12:122896919:122897218:+	SINE	Alu	AluSx	299	299	0	577	289	292	295	299	0	0	0	0	New.World.Monkey
chr12:122897218:122897318:+	LINE	L1	L1ME4a	100	100	100	101	103	100	100	102	98	97	0	0	Pig.Cow
chr12:122898371:122898537:+	SINE	Deu	AmnSINE1	166	170	166	165	166	172	187	0	161	0	0	162	Eutheria
chr12:122898676:122898996:-	SINE	Alu	AluJo	320	319	0	314	315	355	356	0	0	0	0	0	Old.World.Monkey
chr12:122899005:122899311:-	SINE	Alu	AluSc8	306	306	306	305	304	598	311	0	0	0	0	0	Old.World.Monkey
chr12:122899433:122899623:+	SINE	Alu	AluSz6	190	190	190	193	788	189	187	0	0	0	0	0	Old.World.Monkey
chr12:122899746:122900048:+	SINE	Alu	AluY	302	301	302	304	0	0	0	0	0	0	0	0	Great.Apes
chr12:122900083:122900374:+	SINE	Alu	AluSx	291	291	0	297	291	0	302	0	0	0	0	0	Old.World.Monkey
chr12:122900504:122900768:+	SINE	Alu	AluSg7	264	264	264	280	584	0	592	0	0	0	0	0	Old.World.Monkey
chr12:122900908:122900994:+	SINE	MIR	MIRc	86	86	86	86	86	87	87	0	94	95	0	0	Pig.Cow
chr12:122901029:122901145:+	SINE	Alu	FLAM_A	116	116	115	116	116	0	0	0	0	0	0	0	Apes
chr12:122901165:122901453:+	SINE	Alu	AluSq2	288	288	0	288	289	0	0	0	0	0	0	0	Apes
chr12:122901476:122901562:+	SINE	Alu	AluJb	86	86	0	86	95	0	0	0	0	0	0	0	Apes
chr12:122901562:122901869:+	SINE	Alu	AluSq10	307	307	0	293	294	0	0	0	0	0	0	0	Apes
chr12:122901869:122902023:+	SINE	Alu	AluJb	154	154	0	154	150	0	157	0	0	0	0	0	Old.World.Monkey
chr12:122902057:122902358:-	SINE	Alu	AluY	301	297	288	305	0	297	0	0	0	0	0	0	Old.World.Monkey
chr12:122902443:122902801:+	LINE	L2	L2a	358	358	357	356	358	353	353	0	0	367	357	0	Eutheria
chr12:122903017:122903333:+	SINE	Alu	AluJo	316	317	0	312	320	302	301	0	0	0	0	0	Old.World.Monkey
chr12:122903639:122903950:+	SINE	Alu	AluSx1	311	316	319	331	317	328	326	0	0	0	0	0	Old.World.Monkey
chr12:122904200:122904493:+	SINE	Alu	AluSz	293	288	0	286	306	0	0	0	0	0	0	0	Apes
chr12:122904606:122904905:+	SINE	Alu	AluSq2	299	299	0	298	294	0	0	301	0	0	0	0	New.World.Monkey
chr12:122905200:122905481:+	SINE	Alu	AluSx1	281	281	281	0	282	282	282	0	0	0	0	0	Old.World.Monkey
chr12:122905578:122905804:+	SINE	MIR	MIR	226	226	226	226	226	267	264	250	0	0	0	0	New.World.Monkey
chr12:122908596:122908885:+	SINE	Alu	AluSx	289	289	0	0	289	282	289	290	0	0	0	0	New.World.Monkey
chr12:122909051:122909357:-	SINE	Alu	AluY	306	0	0	0	0	0	0	0	0	0	0	0	Human
chr12:122909397:122909647:+	SINE	Alu	AluSg	250	246	0	0	0	0	248	0	0	0	0	0	Old.World.Monkey
chr12:122909821:122910122:-	SINE	Alu	AluSc8	301	288	301	0	301	299	306	0	0	0	0	0	Old.World.Monkey
chr12:122910404:122910457:+	LINE	L1	HAL1	53	53	53	53	53	0	0	0	60	60	0	0	Pig.Cow
chr12:122910457:122910770:-	SINE	Alu	AluJb	313	313	0	313	308	0	0	310	0	0	0	0	New.World.Monkey
chr12:122910770:122910899:+	LINE	L1	HAL1	129	129	0	129	129	0	0	141	0	0	0	0	New.World.Monkey
chr12:122910938:122911246:-	SINE	Alu	AluJo	308	0	0	0	0	0	0	0	0	0	0	0	Human
chr12:122911299:122911440:+	SINE	Alu	AluJb	141	142	0	139	142	0	0	139	0	0	0	0	New.World.Monkey
chr12:122911440:122911758:+	SINE	Alu	AluSx	318	0	0	0	0	0	0	0	0	0	0	0	Human
chr12:122911758:122911927:+	SINE	Alu	AluJb	169	165	0	0	0	0	0	171	0	0	0	0	New.World.Monkey
chr12:122911974:122912087:-	SINE	Alu	AluJo	113	113	0	0	0	0	0	117	0	0	0	0	New.World.Monkey
chr12:122912090:122912400:-	SINE	Alu	AluSz	310	318	0	308	0	0	0	0	0	0	0	0	Great.Apes
chr12:122912628:122912917:-	SINE	Alu	AluSx1	289	293	0	0	0	0	0	0	0	0	0	0	Great.Apes
chr12:122913288:122913600:-	SINE	Alu	AluSq	312	317	0	0	0	0	0	0	0	0	0	0	Great.Apes
chr12:122913619:122913887:+	SINE	Alu	AluSx1	268	0	0	0	0	0	0	0	0	0	0	0	Human
chr12:122914040:122914149:+	SINE	Alu	AluJb	109	0	0	0	0	0	0	0	0	0	0	0	Human
chr12:122914260:122914359:+	LINE	L1	L1MA8	99	0	0	0	0	0	0	99	0	0	0	0	Human
chr12:122914359:122914657:+	SINE	Alu	AluSq	298	0	0	0	0	0	0	0	0	0	0	0	Human
chr12:122914657:122914682:+	LINE	L1	L1MA8	25	0	0	0	0	0	0	0	0	0	0	0	Human
chr12:122914689:122914988:-	SINE	Alu	AluSz6	299	0	0	0	0	0	292	0	0	0	0	0	Old.World.Monkey
chr12:122915054:122915146:-	LINE	L2	L2a	92	0	92	92	92	92	92	0	93	95	0	0	Pig.Cow
chr12:122915349:122915648:+	SINE	Alu	AluSx3	299	298	0	300	812	800	805	0	0	0	0	0	Old.World.Monkey
chr12:122915756:122915876:-	SINE	Alu	AluJr	120	125	0	120	121	125	120	0	0	0	0	0	Old.World.Monkey
chr12:122916066:122916137:+	LINE	CR1	L3	71	69	0	69	69	69	69	69	68	72	0	0	Pig.Cow
chr12:122916256:122916561:+	SINE	Alu	AluSz	305	305	0	291	293	0	316	0	0	0	0	0	Old.World.Monkey
chr12:122916561:122916657:+	SINE	Alu	AluSq10	96	96	0	0	0	0	0	0	0	0	0	0	Great.Apes
chr12:122916657:122916950:+	SINE	Alu	AluSx3	293	293	0	0	287	0	293	0	0	0	0	0	Old.World.Monkey
chr12:122916957:122917076:+	SINE	Alu	AluSx	119	0	0	0	0	0	0	0	0	0	0	0	Human
chr12:122917109:122917317:+	SINE	Alu	AluSx	208	0	0	0	0	0	0	0	0	0	0	0	Human
chr12:122917329:122917558:+	LINE	L1	L1MB5	229	0	0	0	0	0	0	0	0	0	0	0	Human
chr12:122917558:122917855:+	SINE	Alu	AluSz6	297	0	0	0	0	0	0	0	0	0	0	0	Human
chr12:122917855:122917873:+	LINE	L1	L1MB5	18	0	0	0	0	0	0	0	0	0	0	0	Human
chr12:122917873:122918162:-	SINE	Alu	AluSz	289	0	0	0	0	0	0	0	0	0	0	0	Human
chr12:122918162:122918307:+	LINE	L1	L1MB5	145	145	145	0	0	0	0	0	0	0	0	0	Great.Apes
chr12:122918307:122918600:+	SINE	Alu	AluSx	293	290	291	0	0	0	0	0	0	0	0	0	Great.Apes
chr12:122918601:122918894:+	SINE	Alu	AluSc	293	293	294	0	0	0	0	0	0	0	0	0	Great.Apes
chr12:122918894:122918994:+	LINE	L1	L1MB5	100	100	101	0	0	0	0	0	0	0	0	0	Great.Apes
chr12:122919010:122919138:-	SINE	Alu	FLAM_C	128	128	128	0	0	0	0	0	0	0	0	0	Great.Apes
chr12:122919153:122919456:-	SINE	Alu	AluSx	303	303	305	0	0	0	0	0	0	0	0	0	Great.Apes
chr12:122919456:122919515:+	LINE	L1	L1MB5	59	59	59	59	60	59	59	59	0	0	0	0	New.World.Monkey
chr12:122919628:122919907:+	SINE	Alu	AluJo	279	279	279	280	279	281	281	298	0	0	0	0	New.World.Monkey
chr12:122920161:122920490:-	SINE	Alu	AluSz	329	0	0	0	0	0	0	0	0	0	0	0	Human
chr12:122920495:122920794:-	SINE	Alu	AluJo	299	299	299	0	299	300	300	299	0	0	0	0	New.World.Monkey
chr12:122920985:122921038:-	LINE	L1	L1MB8	53	53	53	0	53	53	0	52	0	0	0	0	New.World.Monkey
chr12:122921038:122921334:+	SINE	Alu	AluSp	296	296	296	0	294	0	0	0	0	0	0	0	Apes
chr12:122921334:122921361:-	LINE	L1	L1MB8	27	27	27	27	27	0	27	0	0	0	0	0	Old.World.Monkey
chr12:122921373:122921425:-	LINE	L1	L1MB4	52	52	52	52	52	51	51	0	0	0	0	0	Old.World.Monkey
chr12:122921425:122921558:-	SINE	Alu	FLAM_C	133	135	138	171	134	131	131	0	0	0	0	0	Old.World.Monkey
chr12:122921558:122921619:-	LINE	L1	L1MB4	61	61	61	62	62	0	0	0	0	0	0	0	Apes
chr12:122921621:122921762:+	LTR	Gypsy	LTR81B	141	141	141	138	140	140	140	0	0	0	0	0	Old.World.Monkey
chr12:122921789:122921821:+	SINE	Alu	AluJo	32	32	32	32	32	32	31	0	0	0	0	0	Old.World.Monkey
chr12:122922582:122922687:+	LTR	ERVL-MaLR	MLT1L	105	105	105	105	105	105	105	105	103	0	0	0	Pig.Cow
chr12:122922751:122922805:+	SINE	Alu	AluYk11	54	54	54	55	55	56	56	57	0	0	0	0	New.World.Monkey
chr12:122922901:122923201:-	SINE	Alu	AluJb	300	300	297	297	299	1526	3355	0	0	0	0	0	Old.World.Monkey
chr12:122923324:122923460:-	SINE	Alu	FLAM_C	136	136	136	136	136	132	132	0	0	0	0	0	Old.World.Monkey
chr12:122923480:122923760:-	SINE	Alu	AluSx1	280	277	0	272	271	0	0	0	0	0	0	0	Apes
chr12:122923988:122924059:-	LINE	L2	L2	71	70	71	71	71	71	71	0	0	0	0	0	Old.World.Monkey
chr12:122924133:122924416:+	SINE	Alu	AluSp	283	283	283	283	0	285	285	0	0	0	0	0	Old.World.Monkey
chr12:122924418:122924728:+	SINE	Alu	AluYa5	310	0	0	0	0	0	0	0	0	0	0	0	Human
chr12:122924764:122924951:+	LTR	ERVL-MaLR	MLT1H	187	187	187	187	188	187	187	0	0	0	0	0	Old.World.Monkey
chr12:122924954:122925115:+	LINE	L2	L2	161	161	161	161	161	161	161	0	0	0	0	0	Old.World.Monkey
chr12:122925115:122925170:-	SINE	Alu	AluJb	55	55	55	55	55	55	55	0	0	0	0	0	Old.World.Monkey
chr12:122925235:122925535:-	SINE	Alu	AluSc5	300	300	0	298	294	0	0	0	0	0	0	0	Apes
chr12:122925535:122925670:-	SINE	Alu	AluSz	135	135	0	131	0	0	0	0	0	0	0	0	Great.Apes
chr12:122925691:122925984:-	SINE	Alu	AluY	293	293	0	0	0	0	0	0	0	0	0	0	Great.Apes
chr12:122926018:122926236:-	SINE	Alu	AluSz6	218	0	0	0	0	0	0	0	0	0	0	0	Human
chr12:122926305:122926458:+	SINE	Alu	FRAM	153	0	0	0	0	0	0	0	0	0	0	0	Human
chr12:122926458:122926762:-	SINE	Alu	AluSx1	304	0	0	0	0	0	0	0	0	0	0	0	Human
chr12:122926770:122927088:-	SINE	Alu	AluY	318	0	0	0	0	0	0	0	0	0	0	0	Human
chr12:122927089:122927172:-	LINE	L1	L1M4	83	0	0	0	0	0	0	0	0	0	0	0	Human
chr12:122927201:122927515:+	SINE	Alu	AluSz	314	0	0	0	0	0	0	0	0	0	0	0	Human
chr12:122927599:122927758:-	SINE	Alu	AluSx3	159	0	177	159	0	0	0	0	0	0	0	0	Great.Apes
chr12:122928144:122928417:-	SINE	Alu	AluSz	273	0	273	273	0	0	0	0	0	0	0	0	Great.Apes
chr12:122928489:122928564:-	SINE	Alu	AluJo	75	75	0	0	0	0	0	0	0	0	0	0	Great.Apes
chr12:122928583:122928707:-	SINE	Alu	AluJr	124	124	0	0	0	0	0	0	0	0	0	0	Great.Apes
chr12:122928707:122928758:+	LINE	L1	L1MB8	51	51	0	0	0	0	0	0	0	0	0	0	Great.Apes
chr12:122928758:122928870:+	SINE	Alu	AluJo	112	112	0	0	0	0	0	0	0	0	0	0	Great.Apes
chr12:122928871:122929166:-	SINE	Alu	AluSx	295	295	0	0	0	0	0	0	0	0	0	0	Great.Apes
chr12:122929175:122929482:-	SINE	Alu	AluSp	307	314	0	0	0	0	0	0	0	0	0	0	Great.Apes
chr12:122929502:122929970:+	LINE	L1	L1MB8	468	468	0	0	0	0	0	0	0	0	0	0	Great.Apes
chr12:122929970:122930275:+	SINE	Alu	AluJr	305	305	0	0	0	0	0	0	0	0	0	0	Great.Apes
chr12:122930284:122930600:+	SINE	Alu	AluSx	316	310	0	0	0	0	0	0	0	0	0	0	Great.Apes
chr12:122930600:122930634:+	LINE	L1	L1MB8	34	34	0	0	0	0	0	0	0	0	0	0	Great.Apes
chr12:122930634:122930789:+	LTR	ERVL-MaLR	MLT1A0	155	155	0	0	0	0	0	0	0	0	0	0	Great.Apes
chr12:122930789:122931092:+	SINE	Alu	AluSc8	303	299	0	0	0	0	0	0	0	0	0	0	Great.Apes
chr12:122931092:122931278:+	LTR	ERVL-MaLR	MLT1A0	186	186	0	185	182	0	0	0	0	0	0	0	Apes
chr12:122931278:122931579:-	SINE	Alu	AluSx	301	301	0	294	299	0	0	0	0	0	0	0	Apes
chr12:122931579:122931616:+	LTR	ERVL-MaLR	MLT1A0	37	37	0	37	0	0	0	0	0	0	0	0	Great.Apes
chr12:122931616:122931960:+	LINE	L1	L1MB8	344	344	0	348	345	0	0	0	0	0	0	0	Apes
chr12:122931960:122932271:-	SINE	Alu	AluSc5	311	302	0	0	307	0	0	0	0	0	0	0	Apes
chr12:122932271:122932300:+	LINE	L1	L1MB8	29	29	0	29	29	0	0	0	0	0	0	0	Apes
chr12:122932307:122932524:+	LINE	L1	L1MD2	217	216	0	216	222	0	0	0	0	0	0	0	Apes
chr12:122932555:122932737:-	SINE	Alu	AluSx	182	178	0	178	193	0	0	0	0	0	0	0	Apes
chr12:122932740:122933036:-	SINE	Alu	AluSz	296	298	0	297	0	0	0	292	0	0	0	0	New.World.Monkey
chr12:122933038:122933391:-	SINE	Alu	AluJo	353	353	0	353	0	0	0	0	0	0	0	0	Great.Apes
chr12:122933800:122934059:+	SINE	Alu	AluJr	259	265	0	268	261	0	0	262	0	0	0	0	New.World.Monkey
chr12:122934065:122934215:-	LINE	L1	L1M4	150	149	0	150	150	150	150	0	0	0	0	0	Old.World.Monkey
chr12:122934215:122934349:+	SINE	Alu	FLAM_A	134	132	0	133	134	0	0	0	0	0	0	0	Apes
chr12:122934349:122934415:-	LINE	L1	L1M4	66	66	0	0	76	0	0	0	0	0	0	0	Apes
chr12:122934417:122934534:+	SINE	Alu	AluJr	117	117	0	114	117	0	0	0	0	0	0	0	Apes
chr12:122934578:122934729:-	SINE	Alu	AluSx1	151	151	0	151	151	0	0	0	0	0	0	0	Apes
chr12:122934729:122935038:-	SINE	Alu	AluY	309	313	0	311	308	0	0	0	0	0	0	0	Apes
chr12:122935040:122935092:-	LINE	L1	L1M4	52	52	0	52	52	0	0	55	0	0	0	0	New.World.Monkey
chr12:122935092:122935377:-	SINE	Alu	AluSx1	285	285	0	290	0	0	0	301	0	0	0	0	New.World.Monkey
chr12:122935377:122935454:-	LINE	L1	L1M4	77	77	0	0	0	0	0	76	0	0	0	0	New.World.Monkey
chr12:122935520:122935713:-	LINE	L1	L1M4	193	192	0	0	0	0	0	0	0	0	0	0	Great.Apes
chr12:122935739:122936028:+	SINE	Alu	AluSz6	289	288	0	0	0	283	281	289	0	0	0	0	New.World.Monkey
chr12:122936304:122936591:-	SINE	Alu	AluSp	287	0	0	284	0	292	1301	0	0	0	0	0	Old.World.Monkey
chr12:122936611:122936742:-	SINE	Alu	FLAM_C	131	130	0	129	0	131	131	0	0	0	0	0	Old.World.Monkey
chr12:122936742:122936882:-	LINE	L1	L1MC4a	140	140	0	140	0	135	135	0	0	0	0	0	Old.World.Monkey
chr12:122936964:122937111:-	LINE	L1	L1MC4a	147	147	0	148	0	148	146	140	146	0	0	0	Pig.Cow
chr12:122937345:122937525:-	LTR	ERVL-MaLR	MLT1L	180	180	0	180	0	175	175	175	0	0	0	0	New.World.Monkey
chr12:122937609:122938039:-	LTR	ERV1	LTR7B	430	0	0	0	0	0	433	0	0	0	0	0	Old.World.Monkey
chr12:122938086:122938397:-	SINE	Alu	AluSx	311	0	0	312	0	0	0	0	0	0	0	0	Great.Apes
chr12:122938602:122938778:+	LTR	ERVL-MaLR	MLT1J	176	0	177	177	0	0	0	0	0	0	0	0	Great.Apes
chr12:122938818:122938962:-	SINE	Alu	FRAM	144	0	144	144	0	0	0	142	0	0	0	0	New.World.Monkey
chr12:122938962:122939029:+	LTR	ERVL-MaLR	MLT1J	67	0	67	67	0	0	0	67	0	0	0	0	New.World.Monkey
chr12:122939029:122939056:+	LTR	ERVL	MER21C	27	0	27	27	0	0	0	27	0	0	0	0	New.World.Monkey
chr12:122939056:122939358:+	SINE	Alu	AluSz	302	0	294	299	0	0	0	304	0	0	0	0	New.World.Monkey
chr12:122939358:122939718:+	LTR	ERVL	MER21C	360	0	0	361	0	0	0	361	0	0	0	0	New.World.Monkey
chr12:122939737:122939897:+	SINE	Alu	AluJb	160	159	0	0	0	0	0	0	0	0	0	0	Great.Apes
chr12:122939897:122940201:+	SINE	Alu	AluY	304	298	0	0	0	0	0	0	0	0	0	0	Great.Apes
chr12:122940224:122940536:+	SINE	Alu	AluY	312	308	0	0	0	303	0	0	0	0	0	0	Old.World.Monkey
chr12:122940554:122941044:+	LTR	ERVL	MER21C	490	490	0	0	0	491	491	0	0	0	0	0	Old.World.Monkey
chr12:122941045:122941344:+	SINE	Alu	AluJo	299	300	0	0	0	302	302	0	0	0	0	0	Old.World.Monkey
chr12:122941347:122941649:+	SINE	Alu	AluJb	302	303	0	0	0	298	298	0	0	0	0	0	Old.World.Monkey
chr12:122941759:122941814:+	LTR	ERVL-MaLR	MLT1C	55	55	0	0	0	55	55	55	0	0	0	0	New.World.Monkey
chr12:122941814:122942113:+	SINE	Alu	AluSx1	299	299	0	0	0	300	300	0	0	0	0	0	Old.World.Monkey
chr12:122942113:122942518:+	LTR	ERVL-MaLR	MLT1C	405	404	0	0	0	406	406	0	0	0	0	0	Old.World.Monkey
chr12:122942530:122942841:-	SINE	Alu	AluSx4	311	314	0	0	0	322	317	0	0	0	0	0	Old.World.Monkey
chr12:122942888:122943035:-	SINE	Alu	AluJb	147	147	0	0	0	147	147	152	0	0	0	0	New.World.Monkey
chr12:122943039:122943327:-	SINE	Alu	AluJb	288	275	0	0	0	289	283	0	0	0	0	0	Old.World.Monkey
chr12:122943472:122943744:+	SINE	Alu	AluSx1	272	276	0	0	265	0	0	0	0	0	0	0	Apes
chr12:122943756:122944056:+	SINE	Alu	AluJo	300	300	0	0	300	313	313	0	0	0	0	0	Old.World.Monkey
chr12:122944060:122944197:+	SINE	Alu	FLAM_A	137	137	0	0	137	0	0	0	0	0	0	0	Apes
chr12:122944332:122944636:+	SINE	Alu	AluSx	304	303	0	0	303	302	302	0	0	0	0	0	Old.World.Monkey
chr12:122944699:122944994:+	SINE	Alu	AluJb	295	293	0	0	299	309	310	0	0	0	0	0	Old.World.Monkey
chr12:122945274:122945358:-	LTR	ERVL-MaLR	MLT1B	84	84	0	0	84	0	0	0	0	0	0	0	Apes
chr12:122945361:122945452:-	SINE	Alu	AluSz6	91	91	0	0	265	0	0	0	0	0	0	0	Apes
chr12:122945453:122945493:-	SINE	Alu	AluYk11	40	40	0	0	40	0	0	0	0	0	0	0	Apes
chr12:122945497:122945702:-	LTR	ERVL-MaLR	MLT1C	205	203	0	0	202	0	0	0	0	0	0	0	Apes
chr12:122945705:122945993:+	SINE	Alu	AluJr	288	288	0	0	303	0	0	0	0	0	0	0	Apes
chr12:122946010:122946293:+	SINE	Alu	AluSq	283	281	0	0	283	0	0	0	0	0	0	0	Apes
chr12:122946381:122946585:+	SINE	Alu	AluJb	204	204	0	0	199	0	0	0	0	0	0	0	Apes
chr12:122946623:122946896:+	LINE	L1	L1M4	273	273	273	0	267	0	0	0	0	283	0	0	Pig.Cow
chr12:122947155:122947466:+	SINE	Alu	AluY	311	299	312	0	308	296	0	0	0	0	0	0	Old.World.Monkey
chr12:122947563:122947696:+	SINE	Alu	AluJb	133	133	133	133	0	0	0	0	0	0	0	0	Great.Apes
chr12:122947696:122948005:+	SINE	Alu	AluY	309	311	312	309	0	0	0	0	0	0	0	0	Great.Apes
chr12:122948005:122948188:+	SINE	Alu	AluJb	183	183	190	197	0	174	174	0	0	0	0	0	Old.World.Monkey
chr12:122948188:122948233:-	LINE	CR1	L3	45	45	45	45	0	53	53	45	45	46	0	0	Pig.Cow
chr12:122948328:122948614:-	SINE	Alu	AluJr	286	286	286	286	0	286	286	284	0	0	0	0	New.World.Monkey
chr12:122948667:122948704:+	DNA	hAT-Charlie	Charlie4a	37	37	37	37	37	37	37	0	0	37	0	0	Pig.Cow
chr12:122949213:122949528:+	SINE	Alu	AluSx3	315	0	0	0	313	307	309	0	0	0	0	0	Old.World.Monkey
chr12:122949535:122949795:+	SINE	Alu	AluJo	260	0	0	260	366	0	259	0	0	0	0	0	Old.World.Monkey
chr12:122949828:122949981:-	SINE	Alu	AluSz	153	0	0	150	154	0	191	0	0	0	0	0	Old.World.Monkey
chr12:122950024:122950320:+	SINE	Alu	AluSz6	296	0	295	301	295	0	0	0	0	0	0	0	Apes
chr12:122950379:122950420:+	SINE	Alu	AluYc	41	0	41	41	41	0	41	0	0	0	0	0	Old.World.Monkey
chr12:122950444:122950521:-	SINE	Alu	AluSz	77	0	77	77	77	0	78	0	0	0	0	0	Old.World.Monkey
chr12:122950556:122950849:-	SINE	Alu	AluY	293	0	0	0	0	0	0	0	0	0	0	0	Human
chr12:122950925:122951225:+	SINE	Alu	AluSx1	300	303	0	305	296	0	0	0	0	0	0	0	Apes
chr12:122951225:122951692:-	LTR	ERV1	MER41A	467	467	467	469	467	0	0	469	0	0	0	0	New.World.Monkey
chr12:122951784:122951897:+	SINE	Alu	AluY	113	113	110	113	113	0	0	0	0	0	0	0	Apes
chr12:122951898:122952212:-	SINE	Alu	AluY	314	0	0	0	0	0	0	0	0	0	0	0	Human
chr12:122952214:122952425:+	SINE	Alu	AluY	211	0	0	0	202	0	0	0	0	0	0	0	Apes
chr12:122952924:122953223:-	SINE	Alu	AluSp	299	306	0	310	0	295	0	0	0	0	0	0	Old.World.Monkey
chr12:122953254:122953582:+	SINE	Alu	AluY	328	0	0	0	0	0	0	0	0	0	0	0	Human
chr12:122953888:122954194:-	SINE	Alu	AluY	306	310	0	301	0	0	0	0	0	0	0	0	Great.Apes
chr12:122954232:122954300:+	LINE	L2	L2c	68	68	68	68	0	0	0	67	73	0	0	0	Pig.Cow
chr12:122954490:122954785:-	SINE	Alu	AluSz6	295	295	0	290	293	0	0	288	0	0	0	0	New.World.Monkey
chr12:122954793:122955052:-	SINE	Alu	AluY	259	252	0	0	249	0	0	0	0	0	0	0	Apes
chr12:122955120:122955266:+	SINE	Alu	AluJb	146	146	146	0	146	0	0	0	0	0	0	0	Apes
chr12:122955330:122955641:+	SINE	Alu	AluSx	311	298	307	307	310	0	0	0	0	0	0	0	Apes
chr12:122955665:122955885:+	SINE	MIR	MIRb	220	220	220	220	220	221	221	216	0	0	0	0	New.World.Monkey
chr12:122956036:122956156:+	SINE	MIR	MIRc	120	120	120	0	120	120	120	120	133	132	0	0	Pig.Cow
chr12:122956752:122957053:-	SINE	Alu	AluSq2	301	306	297	293	0	301	302	291	0	0	0	0	New.World.Monkey
chr12:122957089:122957384:+	SINE	Alu	AluSp	295	295	291	296	0	316	311	0	0	0	0	0	Old.World.Monkey
chr12:122959281:122959581:-	SINE	Alu	AluSx	300	291	300	300	302	0	301	0	0	0	0	0	Old.World.Monkey
chr12:122959600:122959891:-	SINE	Alu	AluSz	291	291	291	291	291	0	293	292	0	0	0	0	New.World.Monkey
chr12:122960474:122960567:+	LINE	L2	L2c	93	93	93	91	93	93	93	96	0	95	0	0	Pig.Cow
chr12:122960865:122961168:+	SINE	Alu	AluJo	303	302	0	0	321	0	0	0	0	0	0	0	Apes
chr12:122961287:122961594:+	SINE	Alu	AluSx1	307	307	328	0	296	313	313	0	0	0	0	0	Old.World.Monkey
chr12:122961707:122961999:-	SINE	Alu	AluY	292	292	0	0	0	0	0	0	0	0	0	0	Great.Apes
chr12:122962049:122962363:+	SINE	Alu	AluSg	314	0	0	321	0	0	0	0	0	0	0	0	Great.Apes
chr12:122963327:122963440:-	DNA	hAT-Charlie	MER5A	113	113	113	113	113	113	113	113	113	123	0	0	Pig.Cow
chr12:122963619:122963922:-	SINE	Alu	AluSq2	303	305	325	304	623	304	304	299	0	0	0	0	New.World.Monkey
chr12:122964429:122964658:-	SINE	Alu	AluJr4	229	229	229	232	229	228	228	230	0	0	0	0	New.World.Monkey
chr12:122965020:122965320:-	SINE	Alu	AluJb	300	298	295	296	602	310	301	0	0	0	0	0	Old.World.Monkey
chr12:122965320:122965455:-	SINE	Alu	AluSg7	135	0	135	135	135	135	135	135	0	0	0	0	New.World.Monkey
chr12:122965498:122965755:-	LINE	L1	L1M5	257	255	257	257	257	552	639	252	0	0	0	0	New.World.Monkey
chr12:122968286:122968482:+	LINE	L2	L2a	196	198	198	198	198	190	190	198	0	0	0	0	New.World.Monkey
chr12:122968482:122968626:-	LINE	L1	L1MC4	144	144	144	144	144	142	143	149	0	0	0	0	New.World.Monkey
chr12:122968646:122968944:-	SINE	Alu	AluJb	298	297	297	296	298	300	300	0	0	0	0	0	Old.World.Monkey
chr12:122968961:122969240:-	SINE	Alu	AluJr4	279	279	283	270	277	285	283	0	0	0	0	0	Old.World.Monkey
chr12:122969264:122969647:+	LINE	L2	L2a	383	1134	0	0	0	383	383	0	0	0	0	0	Old.World.Monkey
chr12:122969666:122969960:-	SINE	Alu	AluSp	294	294	0	0	0	292	0	0	0	0	0	0	Old.World.Monkey
chr12:122969992:122970030:-	LTR	ERV1	LTR23	38	38	0	38	0	38	0	0	0	0	0	0	Old.World.Monkey
chr12:122970056:122970198:+	LINE	L2	L2a	142	142	0	142	0	142	0	0	0	0	0	298	Eutheria
chr12:122970219:122970390:-	SINE	Alu	AluY	171	169	0	165	0	0	0	0	0	0	0	0	Great.Apes
chr12:122970397:122970679:+	LINE	L2	L2a	282	282	0	282	0	0	0	0	0	0	0	0	Great.Apes
chr12:122970679:122970985:+	SINE	Alu	AluSg	306	351	0	0	0	302	0	0	0	0	0	0	Old.World.Monkey
chr12:122970985:122971069:+	LINE	L2	L2a	84	84	0	84	0	84	0	84	0	0	0	0	New.World.Monkey
chr12:122971123:122971416:-	SINE	Alu	AluSx1	293	293	0	289	0	297	0	293	0	0	0	0	New.World.Monkey
chr12:122971419:122971508:+	SINE	MIR	MIRc	89	91	89	91	0	91	91	89	0	0	0	0	New.World.Monkey
chr12:122971560:122971871:+	LINE	L2	L2a	311	311	311	312	0	312	312	303	0	0	0	0	New.World.Monkey
chr12:122971935:122972059:-	LINE	CR1	L3	124	124	124	124	0	124	124	124	0	125	0	0	Pig.Cow
chr12:122972114:122972324:-	LINE	CR1	L3	210	210	210	210	0	0	210	522	0	0	0	0	New.World.Monkey
chr12:122972418:122972582:-	SINE	Alu	AluJb	164	166	0	164	0	0	162	0	0	0	0	0	Old.World.Monkey
chr12:122972582:122972878:-	SINE	Alu	AluSz6	296	283	0	296	0	0	294	0	0	0	0	0	Old.World.Monkey
chr12:122972878:122973027:-	SINE	Alu	AluJb	149	0	0	149	0	149	0	0	0	0	0	0	Old.World.Monkey
chr12:122973138:122973436:+	SINE	Alu	AluSg	298	293	0	298	0	0	0	0	0	0	0	0	Great.Apes
chr12:122973508:122973688:-	LINE	CR1	L3	180	181	0	180	180	177	177	183	565	0	0	0	Pig.Cow
chr12:122975790:122975837:+	SINE	MIR	MIR3	47	47	47	47	47	47	47	0	0	0	0	0	Old.World.Monkey
chr12:122975842:122976094:+	SINE	Alu	AluSq2	252	251	256	252	240	0	0	0	0	0	0	0	Apes
chr12:122976094:122976392:+	SINE	Alu	AluSp	298	296	0	299	298	0	304	0	0	0	0	0	Old.World.Monkey
chr12:122976969:122977124:-	SINE	MIR	MIR	155	155	155	155	155	155	155	155	162	0	0	0	Pig.Cow
chr12:122977418:122977709:-	SINE	Alu	AluSz6	291	289	0	292	290	291	291	280	0	0	0	0	New.World.Monkey
chr12:122977978:122978145:-	SINE	Alu	AluSx	167	167	0	170	0	174	174	0	0	0	0	0	Old.World.Monkey
chr12:122978145:122978459:-	SINE	Alu	AluY	314	814	0	308	0	1068	1070	0	0	0	0	0	Old.World.Monkey
chr12:122978818:122979119:+	SINE	Alu	AluSg	301	304	0	325	307	0	0	0	0	0	0	0	Apes
chr12:122979120:122979393:+	SINE	Alu	AluSc8	273	273	0	273	271	0	0	0	0	0	0	0	Apes
chr12:122979472:122979618:+	LINE	L1	L1MC5	146	146	0	146	146	141	141	0	0	0	0	0	Old.World.Monkey
chr12:122979754:122980072:+	SINE	Alu	AluSx	318	318	0	318	321	316	316	0	0	0	0	0	Old.World.Monkey
chr12:122980113:122980424:+	SINE	Alu	AluSg	311	301	0	0	0	0	0	0	0	0	0	0	Great.Apes
chr12:122980455:122980737:+	SINE	Alu	AluJb	282	282	282	287	280	302	302	0	0	0	0	0	Old.World.Monkey
chr12:122981161:122981333:-	SINE	Alu	AluJr	172	172	170	173	172	173	173	0	0	0	0	0	Old.World.Monkey
chr12:122981411:122981712:+	SINE	Alu	AluSc8	301	301	0	301	301	306	306	0	0	0	0	0	Old.World.Monkey
chr12:122981805:122982115:+	SINE	Alu	AluSx1	310	309	309	0	316	317	317	0	0	0	0	0	Old.World.Monkey
chr12:122982273:122982559:+	SINE	Alu	AluJr	286	286	286	286	288	616	608	0	0	0	0	0	Old.World.Monkey
chr12:122982705:122982975:-	SINE	Alu	AluSq2	270	265	273	0	274	271	271	0	0	0	0	0	Old.World.Monkey
chr12:122982999:122983055:-	SINE	Alu	FLAM_C	56	56	56	0	56	55	55	56	0	0	0	0	New.World.Monkey
chr12:122983725:122983816:+	LINE	L1	L1ME2z	91	91	91	91	91	91	91	88	126	130	0	0	Pig.Cow
chr12:122983816:122984142:-	SINE	Alu	AluSg	326	327	0	0	0	0	0	0	0	0	0	0	Great.Apes
chr12:122984142:122984186:+	LINE	L1	L1ME2z	44	44	0	0	0	43	44	44	0	0	0	0	New.World.Monkey
chr12:122984243:122984385:+	SINE	Alu	AluSg4	142	140	0	0	142	142	142	0	0	0	0	0	Old.World.Monkey
chr12:122985739:122986030:+	SINE	Alu	AluJr	291	290	310	290	290	293	293	286	0	0	0	0	New.World.Monkey
chr12:122986295:122986445:-	LINE	L2	L2a	150	150	150	175	0	171	171	0	0	0	0	0	Old.World.Monkey
chr12:122986505:122986808:+	SINE	Alu	AluSg	303	296	309	290	299	315	315	0	0	0	0	0	Old.World.Monkey
chr12:122987073:122987207:-	SINE	Alu	FLAM_C	134	134	134	134	134	128	128	134	0	0	0	0	New.World.Monkey
chr12:122987214:122987323:-	SINE	Alu	AluSz6	109	109	0	111	109	0	0	0	0	0	0	0	Apes
chr12:122987346:122987688:+	SINE	Alu	AluSq	342	337	0	336	327	335	336	0	0	0	0	0	Old.World.Monkey
chr12:122987688:122987744:-	DNA	TcMar-Tigger	Tigger2a	56	54	56	56	0	58	58	0	0	0	0	0	Old.World.Monkey
chr12:122987807:122987996:+	SINE	Alu	AluSz	189	189	189	190	189	203	203	0	0	0	0	0	Old.World.Monkey
chr12:122988346:122988614:+	SINE	Alu	AluJr	268	266	264	268	257	258	258	0	0	0	0	0	Old.World.Monkey
chr12:122988892:122989194:+	SINE	Alu	AluSx	302	306	295	302	303	0	328	297	0	0	0	0	New.World.Monkey
chr12:122990320:122990622:-	SINE	Alu	AluSx4	302	299	0	437	0	0	0	0	0	0	0	0	Great.Apes
chr12:122990648:122990782:+	SINE	Alu	AluJr	134	138	0	134	0	139	139	0	0	0	0	0	Old.World.Monkey
chr12:122991011:122991165:+	SINE	Alu	AluJr	154	152	154	154	0	154	154	0	0	0	0	0	Old.World.Monkey
chr12:122991202:122991332:-	LINE	L2	L2a	130	130	130	130	129	0	0	130	0	0	0	0	New.World.Monkey
chr12:122991647:122991956:+	SINE	Alu	AluSq2	309	309	310	311	306	0	0	0	0	0	0	0	Apes
chr12:122992220:122992398:-	SINE	Alu	AluSx1	178	178	183	192	192	0	0	0	0	0	0	0	Apes
chr12:122992398:122992650:-	SINE	Alu	AluSz	252	252	252	252	246	0	0	0	0	0	0	0	Apes
chr12:122993226:122993518:+	SINE	Alu	AluSp	292	292	292	291	278	293	293	0	0	0	0	0	Old.World.Monkey
chr12:122993713:122994026:+	SINE	Alu	AluSx3	313	300	0	0	630	310	310	0	0	0	0	0	Old.World.Monkey
chr12:122994374:122994668:-	SINE	Alu	AluSz6	294	294	288	0	294	0	0	0	0	0	0	0	Apes
chr12:122994796:122995072:+	SINE	Alu	AluSc	276	276	0	0	0	284	284	0	0	0	0	0	Old.World.Monkey
chr12:122995182:122995303:+	LINE	L1	L1ME4a	121	121	0	121	118	119	119	0	0	146	0	0	Pig.Cow
chr12:122995311:122995605:+	SINE	Alu	AluJo	294	293	0	295	295	0	0	290	0	0	0	0	New.World.Monkey
chr12:122996364:122996652:-	SINE	Alu	AluSg	288	290	291	290	323	293	294	0	0	0	0	0	Old.World.Monkey
chr12:122996992:122997307:+	SINE	Alu	AluSq	315	316	0	315	312	0	0	0	0	0	0	0	Apes
chr12:122997457:122997743:+	SINE	Alu	AluSz6	286	286	0	286	285	281	281	0	0	0	0	0	Old.World.Monkey
chr12:122998386:122998583:+	SINE	Alu	AluJo	197	197	0	197	0	197	197	197	0	0	0	0	New.World.Monkey
chr12:122998818:122999112:-	SINE	Alu	AluSx	294	294	0	291	0	290	290	0	0	0	0	0	Old.World.Monkey
chr12:122999964:123000000:-	srpRNA	srpRNA	7SLRNA	36	36	36	36	36	36	36	0	0	0	0	0	Old.World.Monkey
chr12:123000001:123000093:-	SINE	Alu	AluJr4	92	92	92	92	92	92	92	92	0	0	0	0	New.World.Monkey
chr12:123000254:123000551:+	SINE	Alu	AluSx1	297	297	301	295	293	297	297	0	0	0	0	0	Old.World.Monkey
chr12:123000955:123001199:+	SINE	MIR	MIRb	244	244	244	250	245	239	239	0	0	0	0	0	Old.World.Monkey
chr12:123001247:123001526:-	SINE	Alu	AluJb	279	279	280	285	0	280	280	0	0	0	0	0	Old.World.Monkey
chr12:123002562:123002853:+	SINE	Alu	AluJb	291	290	290	288	288	293	293	0	0	0	0	0	Old.World.Monkey
chr12:123002857:123003162:+	SINE	Alu	AluSx	305	306	306	315	310	301	300	0	0	0	0	0	Old.World.Monkey
chr12:123004481:123004563:-	SINE	MIR	MIR3	82	82	82	82	82	82	82	0	0	0	83	0	Old.World.Monkey
chr12:123006358:123006508:+	SINE	Alu	AluSx	150	150	150	0	150	150	150	0	0	0	0	0	Old.World.Monkey
chr12:123006524:123006599:-	SINE	Alu	AluSx	75	75	0	0	74	76	76	0	0	0	0	0	Old.World.Monkey
chr12:123007624:123007699:+	DNA	hAT-Charlie	MER58C	75	75	0	79	74	75	76	0	0	0	0	0	Old.World.Monkey
chr12:123007776:123007791:+	DNA	hAT-Charlie	MER58B	15	15	0	15	15	15	15	0	0	0	0	0	Old.World.Monkey
chr12:123007791:123008041:+	SINE	Alu	AluSx	250	250	0	250	248	250	250	0	0	0	0	0	Old.World.Monkey
chr12:123008041:123008123:+	DNA	hAT-Charlie	MER58C	82	82	0	82	82	82	82	81	0	0	0	0	New.World.Monkey
chr12:123008361:123008443:-	LINE	L2	L2b	82	82	0	82	81	82	82	0	89	0	0	0	Pig.Cow
chr12:123008596:123008711:-	SINE	MIR	MIR3	115	115	0	111	115	115	115	0	113	175	0	0	Pig.Cow
chr12:123009638:123009940:+	SINE	Alu	AluSq2	302	302	0	303	302	299	299	306	0	0	0	0	New.World.Monkey
chr12:123010357:123010668:-	SINE	Alu	AluYa5	311	0	0	0	0	0	0	0	0	0	0	0	Human
chr12:123012111:123012706:+	LINE	L2	L2a	595	596	595	592	595	599	599	594	0	0	0	0	New.World.Monkey
chr12:123012725:123012766:-	SINE	MIR	MIRc	41	41	41	41	41	41	41	41	42	0	0	0	Pig.Cow
chr12:123013004:123013121:+	SINE	Alu	FLAM_C	117	117	117	117	117	117	117	0	0	0	0	0	Old.World.Monkey
chr12:123013159:123013333:-	DNA	TcMar-Tigger	MER2	174	174	174	174	174	174	174	176	0	0	0	0	New.World.Monkey
chr12:123013395:123013689:-	SINE	Alu	AluSq	294	293	0	294	293	291	291	0	0	0	0	0	Old.World.Monkey
chr12:123013698:123013784:-	SINE	MIR	MIR	86	86	0	86	86	86	86	86	85	0	0	0	Pig.Cow
chr12:123014999:123015296:-	SINE	Alu	AluSz6	297	298	297	296	0	298	298	0	0	0	0	0	Old.World.Monkey
chr12:123015320:123015456:-	LINE	L1	L1ME3C	136	136	136	136	136	136	136	0	0	0	0	0	Old.World.Monkey
chr12:123015517:123015584:+	SINE	Alu	AluJb	67	67	67	68	67	67	67	67	0	0	0	0	New.World.Monkey
chr12:123015800:123016041:-	SINE	Alu	AluSz	241	0	0	243	241	0	0	0	0	0	0	0	Apes
chr12:123016271:123016579:-	SINE	Alu	AluY	308	0	304	313	296	315	0	0	0	0	0	0	Old.World.Monkey
chr12:123016580:123016747:-	SINE	Alu	AluSx1	167	0	169	0	0	170	0	0	0	0	0	0	Old.World.Monkey
chr12:123016747:123017051:-	SINE	Alu	AluSc	304	0	300	0	0	299	299	0	0	0	0	0	Old.World.Monkey
chr12:123017052:123017116:-	DNA	hAT?	MamRep4096	64	64	64	0	0	64	64	64	0	0	0	0	New.World.Monkey
chr12:123017203:123017396:-	LINE	L2	L2c	193	193	190	0	0	193	193	190	0	0	0	0	New.World.Monkey
chr12:123017479:123017605:+	SINE	Alu	FLAM_A	126	126	0	128	0	130	130	126	0	0	0	0	New.World.Monkey
chr12:123017712:123017884:-	SINE	Alu	AluSz6	172	171	0	174	166	172	175	168	0	0	0	0	New.World.Monkey
chr12:123017959:123018259:+	SINE	Alu	AluJo	300	300	300	305	300	306	306	0	0	0	0	0	Old.World.Monkey
chr12:123018384:123018551:-	SINE	MIR	MIR	167	167	167	167	167	173	173	0	0	0	0	0	Old.World.Monkey
chr12:123018639:123018866:+	DNA	hAT-Charlie	Charlie8	227	227	227	227	227	227	227	227	0	0	0	0	New.World.Monkey
chr12:123019789:123019921:+	SINE	Alu	AluSx	132	132	132	132	0	133	133	0	0	0	0	0	Old.World.Monkey
chr12:123019921:123020213:+	SINE	Alu	AluSx	292	0	301	295	0	1314	289	285	0	0	0	0	New.World.Monkey
chr12:123020213:123020377:+	SINE	Alu	AluSx	164	0	164	0	0	163	163	0	0	0	0	0	Old.World.Monkey
chr12:123020436:123020749:-	SINE	Alu	AluY	313	317	300	0	0	0	342	0	0	0	0	0	Old.World.Monkey
chr12:123020778:123021068:-	SINE	Alu	AluSx3	290	293	290	0	290	0	307	0	0	0	0	0	Old.World.Monkey
chr12:123021068:123021364:-	SINE	Alu	AluSx1	296	298	0	294	299	0	303	0	0	0	0	0	Old.World.Monkey
chr12:123021651:123021968:+	LINE	L2	L2a	317	316	317	319	315	314	314	0	0	0	0	0	Old.World.Monkey
chr12:123021968:123022264:-	SINE	Alu	AluSz	296	294	294	853	302	299	294	0	0	0	0	0	Old.World.Monkey
chr12:123022264:123022396:+	LINE	L2	L2a	132	132	132	132	132	132	132	132	0	0	0	0	New.World.Monkey
chr12:123022406:123022706:+	SINE	Alu	AluJb	300	300	300	299	301	300	300	0	0	0	0	0	Old.World.Monkey
chr12:123023151:123023868:-	LTR	ERV1	LTR58	717	717	0	716	717	0	0	0	0	0	0	0	Apes
chr12:123023933:123024045:-	LTR	ERV1	LTR58	112	112	0	112	112	111	111	109	0	0	0	0	New.World.Monkey
chr12:123024316:123024630:-	SINE	Alu	AluSz	314	312	0	322	315	322	320	315	0	0	0	0	New.World.Monkey
chr12:123024713:123024972:-	SINE	Alu	AluSq2	259	259	0	258	262	275	273	0	0	0	0	0	Old.World.Monkey
chr12:123025435:123025756:+	SINE	Alu	AluJr	321	321	320	0	0	0	0	0	0	0	0	0	Great.Apes
chr12:123025896:123026191:-	SINE	Alu	AluSg	295	0	287	0	0	295	295	0	0	0	0	0	Old.World.Monkey
chr12:123026286:123026572:+	SINE	Alu	AluSc	286	286	0	0	0	290	290	0	0	0	0	0	Old.World.Monkey
chr12:123027035:123027322:+	SINE	Alu	AluSp	287	287	287	289	0	288	288	0	0	0	0	0	Old.World.Monkey
chr12:123027447:123027759:-	SINE	Alu	AluSz	312	312	312	312	306	313	313	310	0	0	0	0	New.World.Monkey
chr12:123028331:123028614:+	SINE	Alu	AluSp	283	283	281	279	296	299	300	0	0	0	0	0	Old.World.Monkey
chr12:123028980:123029189:+	DNA	hAT-Charlie	Charlie4a	209	208	208	208	208	203	0	207	0	0	0	0	New.World.Monkey
chr12:123029213:123029409:-	DNA	hAT-Charlie	Charlie4a	196	196	196	196	196	198	198	0	0	0	0	0	Old.World.Monkey
chr12:123029790:123029988:+	SINE	Alu	AluJb	198	197	198	198	198	198	198	0	0	0	0	0	Old.World.Monkey
chr12:123030221:123030513:+	SINE	Alu	AluJo	292	290	292	289	290	298	298	0	0	0	0	0	Old.World.Monkey
chr12:123031379:123031680:-	SINE	Alu	AluSq2	301	0	0	0	0	297	298	0	0	0	0	0	Old.World.Monkey
chr12:123031758:123031931:+	SINE	Alu	AluSq2	173	0	0	165	172	173	173	171	0	0	0	0	New.World.Monkey
chr12:123032743:123033056:-	SINE	Alu	AluSx1	313	313	0	0	310	312	312	0	0	0	0	0	Old.World.Monkey
chr12:123033233:123033532:+	SINE	Alu	AluSq	299	300	299	0	0	302	726	0	0	0	0	0	Old.World.Monkey
chr12:123033598:123033871:-	SINE	Alu	AluSz	273	273	273	272	264	277	277	0	0	0	0	0	Old.World.Monkey
chr12:123033886:123034212:-	SINE	Alu	AluSx	326	319	326	0	0	0	0	0	0	0	0	0	Great.Apes
chr12:123034748:123035042:-	LINE	L1	L1MC4	294	300	294	301	301	302	302	0	296	0	0	0	Pig.Cow
chr12:123035067:123035349:-	SINE	Alu	AluJo	282	282	282	282	282	280	280	0	0	0	0	0	Old.World.Monkey
chr12:123035349:123035662:-	LINE	L1	L1MC4	313	309	312	312	311	312	312	319	305	0	0	0	Pig.Cow
chr12:123035707:123035760:-	LINE	L1	L1MA2	53	53	53	0	53	59	59	0	0	0	0	0	Old.World.Monkey
chr12:123035745:123035818:-	LINE	L1	L1MC4	73	94	73	0	73	76	76	0	72	0	0	0	Pig.Cow
chr12:123036452:123036755:-	SINE	Alu	AluSg	303	303	0	303	0	293	378	0	0	0	0	0	Old.World.Monkey
chr12:123036943:123037202:-	SINE	Alu	AluJb	259	259	259	260	0	0	0	0	0	0	0	0	Great.Apes
chr12:123037417:123037722:+	SINE	Alu	AluSx	305	0	0	300	0	308	310	0	0	0	0	0	Old.World.Monkey
chr12:123037920:123038099:+	SINE	Alu	FAM	179	175	176	177	179	179	184	0	0	0	0	0	Old.World.Monkey
chr12:123038206:123038529:-	LINE	L2	L2	323	323	322	323	323	322	322	0	0	0	0	0	Old.World.Monkey
chr12:123038652:123038927:-	SINE	Alu	AluJr	275	284	275	274	275	268	273	0	0	0	0	0	Old.World.Monkey
chr12:123038940:123039189:+	LINE	L1	L1ME3D	249	249	249	249	240	246	246	0	0	0	0	0	Old.World.Monkey
chr12:123039448:123039608:+	SINE	Alu	AluJo	160	160	160	160	0	160	160	0	0	0	0	0	Old.World.Monkey
chr12:123039609:123039726:+	SINE	MIR	MIR	117	117	117	117	0	117	117	0	0	0	0	0	Old.World.Monkey
chr12:123039817:123040113:+	SINE	Alu	AluSz6	296	295	0	296	0	292	292	0	0	0	0	0	Old.World.Monkey
chr12:123040114:123040424:+	SINE	Alu	AluSc8	310	310	0	310	0	0	312	0	0	0	0	0	Old.World.Monkey
chr12:123040424:123040566:-	LINE	L1	L1MA7	142	142	142	141	0	142	142	0	0	0	0	0	Old.World.Monkey
chr12:123040566:123040863:-	SINE	Alu	AluSz6	297	296	297	302	0	297	297	0	0	0	0	0	Old.World.Monkey
chr12:123040863:123041031:-	LINE	L1	L1MA7	168	168	165	168	0	160	160	0	0	0	0	0	Old.World.Monkey
chr12:123041031:123041309:-	SINE	Alu	AluSx1	278	276	281	288	0	0	283	0	0	0	0	0	Old.World.Monkey
chr12:123041309:123041464:-	LINE	L1	L1MA7	155	156	151	153	150	149	149	0	0	0	0	0	Old.World.Monkey
chr12:123041464:123041580:-	SINE	Alu	FLAM_A	116	114	112	0	0	0	0	0	0	0	0	0	Great.Apes
chr12:123041591:123041689:-	LINE	L1	L1MA7	98	98	98	98	98	98	98	0	0	0	0	0	Old.World.Monkey
chr12:123042359:123042515:-	LINE	L1	L1MB8	156	156	154	156	157	153	153	155	0	0	0	0	New.World.Monkey
chr12:123042515:123042807:+	SINE	Alu	AluSx	292	292	0	292	292	292	292	293	0	0	0	0	New.World.Monkey
chr12:123042811:123043114:+	SINE	Alu	AluSx	303	303	0	300	294	302	303	0	0	0	0	0	Old.World.Monkey
chr12:123043143:123043437:+	SINE	Alu	AluSx	294	297	0	296	296	296	296	0	0	0	0	0	Old.World.Monkey
chr12:123043445:123043613:-	LINE	L1	L1MB7	168	168	0	168	168	168	168	0	0	0	0	0	Old.World.Monkey
chr12:123043613:123043910:+	SINE	Alu	AluSc8	297	297	0	300	296	300	300	0	0	0	0	0	Old.World.Monkey
chr12:123043910:123044050:-	LINE	L1	L1MB7	140	140	0	140	140	138	138	138	0	0	0	0	New.World.Monkey
chr12:123044059:123044127:-	LINE	L1	L1MB3	68	68	0	68	0	76	76	79	0	0	0	0	New.World.Monkey
chr12:123044127:123044421:-	SINE	Alu	AluSx1	294	294	0	294	0	291	291	291	0	0	0	0	New.World.Monkey
chr12:123044421:123044926:-	LINE	L1	L1MB3	505	502	492	491	492	490	490	484	0	0	0	0	New.World.Monkey
chr12:123044926:123045218:-	SINE	Alu	AluSz	292	293	294	294	290	293	293	305	0	0	0	0	New.World.Monkey
chr12:123045218:123045332:-	LINE	L1	L1MB3	114	114	114	115	116	114	114	117	0	0	0	0	New.World.Monkey
chr12:123045332:123045454:-	SINE	Alu	AluJo	122	122	122	124	122	120	120	123	0	0	0	0	New.World.Monkey
chr12:123045576:123045872:+	SINE	Alu	AluSz	296	296	0	299	295	298	297	298	0	0	0	0	New.World.Monkey
chr12:123046008:123046298:-	SINE	Alu	AluSz	290	290	292	290	290	289	290	291	0	0	0	0	New.World.Monkey
chr12:123046609:123046754:+	SINE	MIR	MIR	145	145	145	145	145	138	138	139	0	0	0	0	New.World.Monkey
chr12:123047274:123047568:+	SINE	Alu	AluSx	294	294	294	294	294	295	295	288	0	0	0	0	New.World.Monkey
chr12:123047722:123047815:-	SINE	Alu	AluJo	93	93	94	0	93	93	93	98	0	0	0	0	New.World.Monkey
chr12:123048525:123048823:-	SINE	Alu	AluSx1	298	298	298	298	360	598	600	0	0	0	0	0	Old.World.Monkey
chr12:123049020:123049096:+	SINE	Alu	FLAM_C	76	76	76	76	76	0	0	0	0	0	0	0	Apes
chr12:123049115:123049316:-	SINE	Alu	AluJo	201	201	202	201	201	201	201	0	0	0	0	0	Old.World.Monkey
chr12:123049474:123049802:-	LINE	L1	L1MC	328	332	326	320	324	337	336	0	0	0	0	0	Old.World.Monkey
chr12:123049829:123049964:-	SINE	Alu	FLAM_C	135	135	135	135	135	129	0	0	0	0	0	0	Old.World.Monkey
chr12:123050151:123050448:+	SINE	Alu	AluJb	297	297	319	297	295	295	295	0	0	0	0	0	Old.World.Monkey
chr12:123050499:123050787:-	SINE	Alu	AluSg	288	284	305	0	305	0	0	0	0	0	0	0	Apes
chr12:123050793:123050957:-	SINE	Alu	AluSx	164	163	162	164	161	0	0	0	0	0	0	0	Apes
chr12:123050957:123051255:-	SINE	Alu	AluSz	298	298	0	291	294	0	0	0	0	0	0	0	Apes
chr12:123051255:123051305:-	SINE	Alu	AluSx	50	50	0	50	50	0	0	0	0	0	0	0	Apes
chr12:123051305:123051580:-	SINE	Alu	AluJb	275	273	0	276	294	0	0	0	0	0	0	0	Apes
chr12:123051626:123051915:-	SINE	Alu	AluSx1	289	292	292	292	292	0	0	0	0	0	0	0	Apes
chr12:123052103:123052399:+	SINE	Alu	AluSz	296	302	307	302	0	304	304	0	0	0	0	0	Old.World.Monkey
chr12:123052408:123052529:+	SINE	Alu	FLAM_A	121	121	121	124	123	119	124	0	0	0	0	0	Old.World.Monkey
chr12:123053101:123053402:+	SINE	Alu	AluSz	301	302	0	295	301	292	295	298	0	0	0	0	New.World.Monkey
chr12:123053508:123053714:+	LINE	L1	L1PA13	206	206	210	211	210	228	228	0	0	0	0	0	Old.World.Monkey
chr12:123054525:123054785:+	LINE	L1	L1MA1	260	260	260	260	253	252	253	252	0	0	0	0	New.World.Monkey
chr12:123054785:123055080:+	SINE	Alu	AluSq2	295	295	299	300	305	294	294	0	0	0	0	0	Old.World.Monkey
chr12:123055080:123055283:+	LINE	L1	L1MA1	203	203	201	205	202	205	205	0	0	0	0	0	Old.World.Monkey
chr12:123055887:123056205:-	SINE	Alu	AluJb	318	318	0	0	0	318	318	0	0	0	0	0	Old.World.Monkey
chr12:123056225:123056518:-	SINE	Alu	AluSx1	293	294	0	0	0	298	298	285	0	0	0	0	New.World.Monkey
chr12:123056656:123056968:+	SINE	Alu	AluSx1	312	313	313	312	308	315	315	0	0	0	0	0	Old.World.Monkey
chr12:123058019:123058480:-	LTR	ERV1	MER4A1	461	0	461	461	461	457	457	455	0	0	0	0	New.World.Monkey
chr12:123059013:123059261:-	SINE	Alu	AluJb	248	248	250	249	0	250	250	262	0	0	0	0	New.World.Monkey
chr12:123059525:123059824:+	SINE	Alu	AluSx	299	299	316	298	287	298	286	300	0	0	0	0	New.World.Monkey
chr12:123060611:123060913:-	SINE	Alu	AluSp	302	317	301	317	0	296	297	0	0	0	0	0	Old.World.Monkey
chr12:123060945:123061234:+	SINE	Alu	AluSc	289	289	290	294	288	0	286	0	0	0	0	0	Old.World.Monkey
chr12:123061624:123061685:-	SINE	Alu	AluJo	61	0	61	68	92	65	63	0	0	0	0	0	Old.World.Monkey
chr12:123061688:123061796:-	SINE	Alu	AluSz	108	106	108	106	108	108	108	108	0	0	0	0	New.World.Monkey
chr12:123061928:123062071:+	LINE	L1	L1PA8	143	143	143	138	143	143	143	0	0	0	0	0	Old.World.Monkey
chr12:123062806:123062949:-	SINE	Alu	FLAM_A	143	143	143	145	143	141	141	143	0	0	0	0	New.World.Monkey
chr12:123062960:123063266:-	SINE	Alu	AluSx1	306	307	309	305	298	298	304	0	0	0	0	0	Old.World.Monkey
chr12:123063423:123063574:-	SINE	MIR	MIR	151	0	0	0	0	151	151	0	0	0	0	0	Old.World.Monkey
chr12:123063574:123063910:-	SINE	Alu	AluYa5	336	0	0	0	0	385	387	0	0	0	0	0	Old.World.Monkey
chr12:123063972:123064022:-	SINE	MIR	MIRb	50	50	50	50	50	0	0	51	51	0	0	0	Pig.Cow
chr12:123065293:123065591:+	SINE	Alu	AluSc8	298	298	0	291	295	308	296	284	0	0	0	0	New.World.Monkey
chr12:123065653:123065725:-	LINE	L1	L1MB8	72	72	0	72	72	0	0	0	0	0	0	0	Apes
chr12:123065745:123066045:-	SINE	Alu	AluSp	300	300	0	0	0	306	0	295	0	0	0	0	New.World.Monkey
chr12:123066045:123066335:-	SINE	Alu	AluSz6	290	290	290	288	0	0	0	0	0	0	0	0	Great.Apes
chr12:123066344:123066603:-	LINE	L1	L1MB4	259	259	259	259	0	264	264	0	0	0	0	0	Old.World.Monkey
chr12:123066603:123066650:+	DNA	hAT-Charlie	Charlie1b	47	47	47	47	47	47	47	47	0	0	0	0	New.World.Monkey
chr12:123066681:123066967:+	SINE	Alu	AluJb	286	286	309	286	286	286	286	0	0	0	0	0	Old.World.Monkey
chr12:123066985:123067178:+	LINE	L1	L1PA16	193	193	193	193	193	0	0	0	0	0	0	0	Apes
chr12:123067576:123067855:+	SINE	Alu	AluSc8	279	279	279	279	280	284	285	0	0	0	0	0	Old.World.Monkey
chr12:123068090:123068385:+	SINE	Alu	AluSx1	295	295	295	287	298	295	295	287	0	0	0	0	New.World.Monkey
chr12:123068387:123068688:+	SINE	Alu	AluJb	301	300	300	303	305	312	312	302	0	0	0	0	New.World.Monkey
chr12:123069590:123069886:-	SINE	Alu	AluJb	296	295	319	307	296	297	330	294	0	0	0	0	New.World.Monkey
chr12:123070390:123070618:+	LINE	L1	L1ME3A	228	228	226	224	228	223	223	227	0	277	0	0	Pig.Cow
chr12:123070618:123070928:-	SINE	Alu	AluSz	310	310	0	300	300	305	305	301	0	0	0	0	New.World.Monkey
chr12:123070928:123071024:+	LINE	L1	L1ME3A	96	96	96	100	100	96	96	93	0	0	0	0	New.World.Monkey
chr12:123071116:123071210:-	LINE	L1	L1PB4	94	94	0	94	94	94	94	93	0	0	109	0	Eutheria
chr12:123071339:123071663:-	SINE	Alu	AluSx	324	321	0	324	336	0	0	0	0	0	0	0	Apes
chr12:123071688:123071837:+	SINE	Alu	AluJr	149	149	149	149	149	148	148	0	0	0	0	0	Old.World.Monkey
chr12:123072552:123072765:-	SINE	MIR	MIRc	213	213	213	213	211	206	206	512	0	0	0	0	New.World.Monkey
chr12:123072980:123073120:-	LINE	L1	L1ME2	140	140	140	140	161	140	140	142	142	0	0	0	Pig.Cow
chr12:123073610:123073768:-	SINE	Alu	FRAM	158	158	158	158	158	158	158	158	0	0	0	0	New.World.Monkey
chr12:123074018:123074314:-	SINE	Alu	AluJr	296	293	296	297	296	285	285	0	0	0	0	0	Old.World.Monkey
chr12:123074323:123074630:-	SINE	Alu	AluY	307	307	0	307	307	0	298	0	0	0	0	0	Old.World.Monkey
chr12:123074636:123074847:-	LINE	L1	L1MC4	211	215	215	215	212	215	215	208	0	0	0	0	New.World.Monkey
chr12:123075916:123075974:+	LINE	RTE	L4	58	58	58	58	58	58	58	58	58	0	58	58	Eutheria
chr12:123076387:123077767:+	LTR	ERV1	LTR12C	1380	1405	0	0	0	0	0	0	0	0	0	0	Great.Apes
chr12:123077801:123078109:-	SINE	Alu	AluSc	308	318	304	305	307	0	0	0	0	0	0	0	Apes
chr12:123078171:123078440:-	SINE	Alu	AluJb	269	266	271	267	269	264	265	270	0	0	0	0	New.World.Monkey
chr12:123079121:123079292:-	DNA	hAT-Charlie	MER5A	171	171	171	171	171	170	169	170	0	172	0	0	Pig.Cow
chr12:123079415:123079719:-	SINE	Alu	AluSz	304	300	304	304	296	304	0	0	0	0	0	0	Old.World.Monkey
chr12:123080623:123080929:-	SINE	Alu	AluSx	306	335	308	295	0	0	304	0	0	0	0	0	Old.World.Monkey
chr12:123080929:123081062:-	SINE	Alu	AluSg4	133	489	134	0	0	0	0	0	0	0	0	0	Great.Apes
chr12:123081105:123081405:+	SINE	Alu	AluJr	300	299	298	289	298	0	0	0	0	0	0	0	Apes
chr12:123081406:123081621:-	LINE	L1	L1M1	215	220	214	220	220	0	0	0	0	0	0	0	Apes
chr12:123081788:123082093:-	SINE	Alu	AluSg	305	299	295	294	294	303	303	0	0	0	0	0	Old.World.Monkey
chr12:123082957:123083265:-	SINE	Alu	AluJb	308	304	0	316	0	0	0	0	0	0	0	0	Great.Apes
chr12:123083267:123083357:-	LINE	L1	L1ME4a	90	90	0	90	0	90	90	0	0	0	0	0	Old.World.Monkey
chr12:123083360:123083537:-	SINE	Alu	AluJb	177	178	0	177	177	186	188	0	0	0	0	0	Old.World.Monkey
chr12:123083653:123083791:-	scRNA	scRNA	BC200	138	138	0	139	137	135	135	0	0	0	0	0	Old.World.Monkey
chr12:123083910:123084197:-	SINE	Alu	AluSq2	287	287	274	288	292	286	285	0	0	0	0	0	Old.World.Monkey
chr12:123084362:123084584:+	SINE	Alu	AluJr	222	223	0	0	226	226	226	228	0	0	0	0	New.World.Monkey
chr12:123084636:123084945:-	SINE	Alu	AluSx	309	315	315	0	303	308	307	303	0	0	0	0	New.World.Monkey
chr12:123085215:123085498:-	SINE	Alu	AluSx	283	280	279	281	279	0	0	275	0	0	0	0	New.World.Monkey
chr12:123085617:123085931:-	SINE	Alu	AluY	314	312	0	333	323	337	338	0	0	0	0	0	Old.World.Monkey
chr12:123088043:123088337:-	SINE	Alu	AluSc	294	296	293	288	291	301	304	0	0	0	0	0	Old.World.Monkey
chr12:123088384:123088521:+	LINE	L1	L1MC	137	137	137	137	137	137	137	0	166	145	0	0	Pig.Cow
chr12:123088715:123088993:-	SINE	Alu	AluSx	278	271	0	265	275	0	304	0	0	0	0	0	Old.World.Monkey
chr12:123090089:123090390:-	SINE	Alu	AluSg	301	301	0	302	312	297	297	0	0	0	0	0	Old.World.Monkey
chr12:123090392:123090706:-	SINE	Alu	AluJr	314	310	0	309	0	0	310	0	0	0	0	0	Old.World.Monkey
chr12:123090769:123091064:-	SINE	Alu	AluSx	295	285	0	291	0	0	0	289	0	0	0	0	New.World.Monkey
chr12:123091188:123091615:-	LINE	L1	L1MC4	427	427	0	427	0	420	420	0	0	0	0	0	Old.World.Monkey
chr12:123091615:123091910:-	SINE	Alu	AluSx1	295	296	0	0	0	292	293	0	0	0	0	0	Old.World.Monkey
chr12:123091910:123092275:-	LINE	L1	L1MC4	365	367	365	0	365	438	365	0	360	0	0	0	Pig.Cow
chr12:123092305:123092471:-	LINE	L1	L1MC4	166	166	166	166	166	166	166	0	207	0	0	0	Pig.Cow
chr12:123092660:123092976:-	SINE	Alu	AluSx1	316	316	313	324	320	0	0	0	0	0	0	0	Apes
chr12:123093200:123093270:+	LINE	L2	L2a	70	70	70	70	70	70	70	0	0	0	68	0	Old.World.Monkey
chr12:123093322:123093633:+	SINE	Alu	AluJb	311	311	309	296	311	311	311	310	0	0	0	0	New.World.Monkey
chr12:123093641:123093756:+	LINE	L2	L2a	115	115	115	110	115	115	115	115	115	0	0	0	Pig.Cow
chr12:123094372:123094526:+	DNA	hAT-Charlie	MER117	154	154	152	154	156	155	155	154	0	0	0	153	Eutheria
chr12:123095812:123095864:+	LINE	L2	L2c	52	52	52	52	52	52	52	52	0	56	0	0	Pig.Cow
chr12:123096071:123096215:-	DNA	hAT-Charlie	Charlie1a	144	144	144	144	144	144	144	144	0	185	0	0	Pig.Cow
chr12:123096215:123096545:-	DNA	TcMar-Tigger	MER2B	330	331	330	329	328	333	331	331	0	0	0	0	New.World.Monkey
chr12:123096545:123096606:-	DNA	hAT-Charlie	Charlie1a	61	61	61	61	61	0	0	61	0	0	0	0	New.World.Monkey
chr12:123096606:123096912:-	SINE	Alu	AluSx	306	306	0	310	304	0	294	0	0	0	0	0	Old.World.Monkey
chr12:123096912:123096951:-	DNA	hAT-Charlie	Charlie1a	39	39	0	38	39	0	0	0	0	0	0	0	Apes
chr12:123096951:123097264:-	SINE	Alu	AluSg	313	313	0	307	315	0	311	0	0	0	0	0	Old.World.Monkey
chr12:123097264:123097515:-	DNA	hAT-Charlie	Charlie1a	251	251	251	251	251	251	251	276	259	0	0	0	Pig.Cow
chr12:123098384:123098677:-	SINE	Alu	AluSx1	293	296	0	288	287	295	295	0	0	0	0	0	Old.World.Monkey
chr12:123099145:123099440:+	SINE	Alu	AluSx1	295	295	296	296	293	294	294	0	0	0	0	0	Old.World.Monkey
chr12:123100172:123100364:+	SINE	Alu	AluJb	192	192	192	0	193	192	192	187	0	0	0	0	New.World.Monkey
chr12:123100399:123100610:+	LINE	L2	L2c	211	211	211	211	211	211	211	208	0	0	0	0	New.World.Monkey
chr12:123100808:123101107:-	SINE	Alu	AluY	299	297	702	303	302	331	316	0	0	0	0	0	Old.World.Monkey
chr12:123101135:123101269:-	LINE	L1	L1MC4a	134	134	134	133	133	129	129	129	135	0	0	0	Pig.Cow
chr12:123101269:123101824:-	LINE	L1	L1MB7	555	555	555	541	855	0	0	573	0	568	0	0	Pig.Cow
chr12:123101824:123101917:-	LINE	L1	L1MC4a	93	93	93	93	93	90	90	93	0	0	0	0	New.World.Monkey
chr12:123101931:123102070:-	SINE	Alu	FLAM_C	139	139	139	139	139	138	138	137	0	204	0	0	Pig.Cow
chr12:123102414:123102531:-	LINE	L1	L1MB7	117	117	117	117	117	117	117	112	0	0	0	0	New.World.Monkey
chr12:123102562:123102818:-	SINE	Alu	AluSz6	256	256	256	256	256	288	288	0	0	0	0	0	Old.World.Monkey
chr12:123103231:123103565:-	SINE	Alu	AluSx	334	334	334	334	334	345	331	0	0	0	0	0	Old.World.Monkey
chr12:123103592:123103801:-	SINE	Alu	AluY	209	0	202	0	0	0	0	0	0	0	0	0	Great.Apes
chr12:123103820:123103954:-	SINE	Alu	AluSx	134	134	134	0	0	0	0	0	0	0	0	0	Great.Apes
chr12:123103962:123104258:-	SINE	Alu	AluY	296	296	957	0	292	0	0	0	0	0	0	0	Apes
chr12:123104433:123104733:+	SINE	Alu	AluSz	300	301	347	0	290	288	288	0	0	0	0	0	Old.World.Monkey
chr12:123105527:123105576:-	SINE	MIR	MIRc	49	49	49	49	49	49	49	49	49	50	0	0	Pig.Cow
chr12:123105896:123106180:-	SINE	Alu	AluSx1	284	284	284	287	292	0	0	283	0	0	0	0	New.World.Monkey
chr12:123107214:123107508:+	SINE	Alu	AluSp	294	294	0	296	294	0	0	0	0	0	0	0	Apes
chr12:123107593:123107911:+	DNA	TcMar-Tigger	Tigger15a	318	318	0	319	626	319	319	320	316	0	0	319	Eutheria
chr12:123108057:123108212:-	LINE	L1	L1MA10	155	155	0	156	156	156	154	158	0	165	0	0	Pig.Cow
chr12:123108216:123108331:+	LTR	ERV1	MER65C	115	115	0	116	114	0	0	115	0	0	0	0	New.World.Monkey
chr12:123108331:123108635:+	SINE	Alu	AluSq2	304	304	0	304	302	0	302	0	0	0	0	0	Old.World.Monkey
chr12:123108635:123108801:+	LTR	ERV1	MER65C	166	166	0	166	166	165	165	0	0	0	0	0	Old.World.Monkey
chr12:123108808:123109114:-	SINE	Alu	AluJb	306	301	0	305	300	295	295	0	0	0	0	0	Old.World.Monkey
chr12:123109379:123109435:+	SINE	MIR	MIR3	56	56	56	56	56	0	0	57	54	56	0	0	Pig.Cow
chr12:123109669:123109960:+	SINE	Alu	AluSx	291	292	291	293	291	0	0	0	0	0	0	0	Apes
chr12:123109963:123110144:+	SINE	Alu	AluSq2	181	181	180	0	0	0	0	0	0	0	0	0	Great.Apes
chr12:123110178:123110303:-	LINE	L1	L1ME4a	125	125	125	126	125	0	125	0	126	0	0	0	Pig.Cow
chr12:123111164:123111275:-	LTR	ERVL	LTR33B	111	111	111	111	111	122	122	122	121	0	0	0	Pig.Cow
chr12:123111511:123111629:-	LTR	ERVL	LTR33B	118	118	118	118	118	118	118	118	118	0	0	0	Pig.Cow
chr12:123111822:123111921:+	SINE	MIR	MIRb	99	99	99	99	99	99	99	129	0	0	0	0	New.World.Monkey
chr12:123111921:123112205:-	SINE	Alu	AluJr4	284	284	284	286	286	286	286	300	0	0	0	0	New.World.Monkey
chr12:123112205:123112301:+	SINE	MIR	MIRb	96	96	96	96	96	92	92	96	0	0	0	0	New.World.Monkey
chr12:123112301:123112609:+	SINE	Alu	AluSc8	308	0	0	0	304	0	293	0	0	0	0	0	Old.World.Monkey
chr12:123112609:123112652:+	SINE	MIR	MIRb	43	42	43	43	44	0	53	45	0	0	0	0	New.World.Monkey
chr12:123112902:123113200:+	SINE	Alu	AluSx1	298	300	299	305	298	0	0	299	0	0	0	0	New.World.Monkey
chr12:123113206:123113526:+	SINE	Alu	AluJb	320	318	338	319	322	312	321	312	0	0	0	0	New.World.Monkey
chr12:123113570:123113844:-	SINE	Alu	AluJr	274	285	280	278	348	279	279	0	0	0	0	0	Old.World.Monkey
chr12:123113844:123114187:+	LINE	L1	L1MC	343	343	343	349	354	348	348	0	0	0	0	0	Old.World.Monkey
chr12:123114189:123114321:+	SINE	Alu	AluJr	132	132	132	132	133	132	132	0	0	0	0	0	Old.World.Monkey
chr12:123114496:123114570:-	SINE	Alu	FLAM_A	74	74	74	74	74	74	74	0	0	0	0	0	Old.World.Monkey
chr12:123114617:123114908:-	SINE	Alu	AluSz	291	297	0	298	296	293	293	0	0	0	0	0	Old.World.Monkey
chr12:123114912:123115020:-	DNA	TcMar-Tigger	MERX	108	108	0	108	108	108	108	107	0	0	0	0	New.World.Monkey
chr12:123115156:123115447:+	SINE	Alu	AluSq2	291	288	0	285	0	0	298	0	0	0	0	0	Old.World.Monkey
chr12:123115540:123115851:-	SINE	Alu	AluSz	311	299	311	312	0	0	0	0	0	0	0	0	Great.Apes
chr12:123115870:123115996:-	LTR	ERVL-MaLR	MLT1G	126	127	126	129	129	126	126	123	0	0	0	0	New.World.Monkey
chr12:123116004:123116073:-	LINE	L1	L1MB2	69	66	69	69	69	0	0	69	0	0	0	0	New.World.Monkey
chr12:123116295:123116605:-	SINE	Alu	AluY	310	310	0	308	305	309	313	0	0	0	0	0	Old.World.Monkey
chr12:123116754:123116968:+	SINE	Alu	AluSx1	214	214	0	0	214	0	214	213	0	0	0	0	New.World.Monkey
chr12:123117238:123117536:-	SINE	Alu	AluSq2	298	298	311	298	287	297	298	289	0	0	0	0	New.World.Monkey
chr12:123117536:123117650:+	DNA	hAT-Charlie	MER5B	114	114	114	114	112	114	114	115	0	0	0	0	New.World.Monkey
chr12:123117628:123117726:-	DNA	hAT-Charlie	MER5A1	98	98	98	98	98	98	98	98	0	0	0	0	New.World.Monkey
chr12:123117727:123117794:-	srpRNA	srpRNA	7SLRNA	67	67	67	67	67	69	69	0	0	0	0	0	Old.World.Monkey
chr12:123117831:123117905:-	DNA	hAT-Charlie	MER5A1	74	74	74	74	74	74	74	76	0	0	0	0	New.World.Monkey
chr12:123117929:123118142:+	DNA	hAT-Charlie	MER58B	213	213	213	213	213	213	213	0	0	0	0	0	Old.World.Monkey
chr12:123118142:123118510:+	LTR	ERVL-MaLR	MSTA	368	368	368	369	0	614	697	359	0	0	0	0	New.World.Monkey
chr12:123118512:123118572:+	DNA	hAT-Charlie	MER58B	60	0	0	0	0	0	0	0	0	0	0	0	Human
chr12:123118599:123118665:-	DNA	hAT-Charlie	MER33	66	66	66	66	66	66	66	0	0	0	0	0	Old.World.Monkey
chr12:123119351:123119501:-	DNA	hAT-Charlie	MER33	150	150	150	150	150	154	153	147	0	0	0	0	New.World.Monkey
chr12:123119501:123119793:+	SINE	Alu	AluJb	292	292	292	296	292	292	292	289	0	0	0	0	New.World.Monkey
chr12:123119793:123119885:-	DNA	hAT-Charlie	MER33	92	92	92	92	92	92	92	0	0	0	0	0	Old.World.Monkey
chr12:123120658:123120966:+	SINE	Alu	AluY	308	2212	844	1188	0	0	2620	0	0	0	0	0	Old.World.Monkey
chr12:123121046:123121168:+	SINE	Alu	AluJo	122	122	122	122	0	0	0	122	0	0	0	0	New.World.Monkey
chr12:123121168:123121306:-	SINE	Alu	AluSx	138	138	138	138	0	0	0	0	0	0	0	0	Great.Apes
chr12:123121315:123121557:+	SINE	Alu	AluY	242	241	0	0	0	0	0	0	0	0	0	0	Great.Apes
chr12:123121560:123121715:+	SINE	Alu	AluJo	155	155	155	155	0	155	155	0	0	0	0	0	Old.World.Monkey
chr12:123121934:123122122:+	SINE	MIR	MIRb	188	188	188	188	188	188	188	187	0	0	0	0	New.World.Monkey
chr12:123122184:123122455:-	LINE	L1	L1M5	271	271	271	271	267	296	296	305	0	0	0	0	New.World.Monkey
chr12:123122741:123123039:-	SINE	Alu	AluSx1	298	298	295	297	0	297	297	295	0	0	0	0	New.World.Monkey
chr12:123123099:123123262:+	SINE	Alu	AluJr	163	163	189	160	163	166	166	155	0	0	0	0	New.World.Monkey
chr12:123123346:123123479:+	LINE	L2	L2	133	133	133	0	133	133	133	495	0	0	0	0	New.World.Monkey
chr12:123123666:123123776:+	LINE	L2	L2	110	110	110	110	110	110	110	0	0	0	0	0	Old.World.Monkey
chr12:123123907:123124196:+	SINE	Alu	AluSx	289	289	289	288	289	0	2057	0	0	0	0	0	Old.World.Monkey
chr12:123124196:123124296:+	DNA	hAT-Charlie	Charlie7	100	100	100	101	102	100	101	108	0	0	0	0	New.World.Monkey
chr12:123124827:123124929:-	LINE	L2	L2a	102	102	102	102	102	102	102	0	0	0	0	0	Old.World.Monkey
chr12:123124947:123125125:-	SINE	Alu	AluSx1	178	174	173	178	0	0	173	0	0	0	0	0	Old.World.Monkey
chr12:123125126:123125433:-	SINE	Alu	AluSx1	307	329	316	302	0	0	301	0	0	0	0	0	Old.World.Monkey
chr12:123125488:123125557:-	LINE	L1	L1MB7	69	69	69	69	0	0	0	0	0	0	0	0	Great.Apes
chr12:123125557:123125593:+	SINE	Alu	AluJb	36	36	36	36	0	0	36	0	0	0	0	0	Old.World.Monkey
chr12:123125593:123125901:-	SINE	Alu	AluY	308	0	0	0	0	0	0	0	0	0	0	0	Human
chr12:123125901:123126011:+	SINE	Alu	AluJb	110	0	0	0	0	0	0	0	0	0	0	0	Human
chr12:123126011:123126324:+	SINE	Alu	AluSx	313	0	0	0	0	0	313	0	0	0	0	0	Old.World.Monkey
chr12:123126324:123126347:+	SINE	Alu	AluJb	23	0	0	23	23	23	23	0	0	0	0	0	Old.World.Monkey
chr12:123126347:123126655:-	SINE	Alu	AluSx1	308	0	0	313	295	300	300	0	0	0	0	0	Old.World.Monkey
chr12:123126655:123126790:+	SINE	Alu	AluJb	135	135	135	135	136	135	135	0	0	0	0	0	Old.World.Monkey
chr12:123126790:123127175:-	LINE	L1	L1MB7	385	385	385	385	384	381	381	0	0	0	0	0	Old.World.Monkey
chr12:123127182:123127538:-	LTR	ERVL	MER21C	356	356	356	358	356	356	356	0	0	0	0	0	Old.World.Monkey
chr12:123127538:123127839:+	SINE	Alu	AluJb	301	301	293	290	308	298	298	0	0	0	0	0	Old.World.Monkey
chr12:123127839:123128393:-	LTR	ERVL	MER21C	554	554	556	552	556	556	556	0	0	0	0	0	Old.World.Monkey
chr12:123128556:123129149:-	LTR	ERV1	LTR1	593	597	591	598	1814	0	0	0	0	0	0	0	Apes
chr12:123129149:123129460:-	SINE	Alu	AluY	311	306	0	313	327	312	310	0	0	0	0	0	Old.World.Monkey
chr12:123129460:123129640:-	LTR	ERV1	LTR1	180	180	180	178	178	181	181	0	0	0	0	0	Old.World.Monkey
chr12:123129679:123130178:+	LINE	L1	L1MA3	499	795	496	0	498	498	499	0	0	0	0	0	Old.World.Monkey
chr12:123130178:123130465:+	SINE	Alu	AluSx	287	0	287	279	287	289	289	0	0	0	0	0	Old.World.Monkey
chr12:123130488:123130499:+	SINE	Alu	AluSx	11	15	11	11	11	15	15	0	0	0	0	0	Old.World.Monkey
chr12:123130499:123130743:+	LINE	L1	L1MA3	244	246	243	246	245	0	0	0	0	0	0	0	Apes
chr12:123130759:123131057:+	SINE	Alu	AluSz	298	298	298	298	298	295	295	0	0	0	0	0	Old.World.Monkey
chr12:123131896:123132198:-	SINE	Alu	AluSz	302	310	314	291	309	300	300	310	0	0	0	0	New.World.Monkey
chr12:123132199:123132552:-	LTR	ERVL-MaLR	MLT1C	353	0	369	369	369	369	369	0	489	0	0	0	Pig.Cow
chr12:123132666:123132784:+	SINE	Alu	AluJb	118	118	118	120	118	118	118	0	0	0	0	0	Old.World.Monkey
chr12:123132832:123132944:-	LINE	L1	L1ME3A	112	112	112	110	112	136	136	0	0	0	0	0	Old.World.Monkey
chr12:123133000:123133293:+	SINE	Alu	AluSx	293	0	293	294	0	301	301	0	0	0	0	0	Old.World.Monkey
chr12:123133294:123133645:-	LINE	L1	L1MB3	351	0	351	351	0	351	351	0	0	0	0	0	Old.World.Monkey
chr12:123133645:123133946:-	SINE	Alu	AluJb	301	0	0	302	0	620	0	0	0	0	0	0	Old.World.Monkey
chr12:123133965:123134277:-	SINE	Alu	AluSp	312	325	0	312	0	307	305	0	0	0	0	0	Old.World.Monkey
chr12:123134456:123134568:-	SINE	Alu	FLAM_C	112	0	112	112	0	112	112	0	0	0	0	0	Old.World.Monkey
chr12:123134698:123134927:-	SINE	Alu	AluSx3	229	229	229	229	0	0	438	0	0	0	0	0	Old.World.Monkey
chr12:123135041:123135334:-	SINE	Alu	AluY	293	317	0	331	0	327	327	0	0	0	0	0	Old.World.Monkey
chr12:123135538:123135833:-	SINE	Alu	AluSx	295	459	0	457	0	0	456	472	0	0	0	0	New.World.Monkey
chr12:123135839:123135984:-	SINE	Alu	AluSx	145	145	145	145	0	141	145	145	0	0	0	0	New.World.Monkey
chr12:123135984:123136283:-	SINE	Alu	AluJb	299	298	299	307	0	290	0	0	0	0	0	0	Old.World.Monkey
chr12:123136686:123136986:-	SINE	Alu	AluYk4	300	303	304	312	0	0	0	0	0	0	0	0	Great.Apes
chr12:123136995:123137308:-	SINE	Alu	AluSx	313	311	0	311	0	0	0	0	0	0	0	0	Great.Apes
chr12:123137379:123137668:-	SINE	Alu	AluJr	289	290	292	280	0	303	303	0	0	0	0	0	Old.World.Monkey
chr12:123138051:123138233:-	SINE	Alu	AluSx1	182	182	0	177	0	0	180	0	0	0	0	0	Old.World.Monkey
chr12:123138233:123138554:-	SINE	Alu	AluSq2	321	322	0	309	0	0	0	0	0	0	0	0	Great.Apes
chr12:123138779:123138919:+	SINE	Alu	AluJb	140	145	0	0	0	0	0	0	0	0	0	0	Great.Apes
chr12:123138919:123139224:+	SINE	Alu	AluY	305	303	0	0	0	0	0	0	0	0	0	0	Great.Apes
chr12:123139224:123139364:+	SINE	Alu	AluJb	140	140	0	0	0	0	0	0	0	0	0	0	Great.Apes
chr12:123139524:123139628:-	LTR	ERVL-MaLR	MLT1L	104	104	0	0	0	103	103	0	0	0	0	0	Old.World.Monkey
chr12:123139784:123139831:-	LINE	L1	L1MB5	47	47	0	0	0	0	0	0	0	0	0	0	Great.Apes
chr12:123139900:123140072:+	SINE	Alu	AluSz	172	172	0	0	0	0	0	0	0	0	0	0	Great.Apes
chr12:123140075:123140377:-	SINE	Alu	AluSp	302	0	0	0	0	0	303	0	0	0	0	0	Old.World.Monkey
chr12:123140377:123140667:+	SINE	Alu	AluSq2	290	0	0	290	0	291	297	0	0	0	0	0	Old.World.Monkey
chr12:123140667:123141192:-	LINE	L1	L1MB5	525	525	0	525	0	525	525	521	0	0	0	0	New.World.Monkey
chr12:123141198:123141406:-	LTR	ERVL-MaLR	MLT1L	208	208	0	208	0	207	207	0	235	0	0	0	Pig.Cow
chr12:123141699:123142012:+	SINE	Alu	AluJb	313	313	0	313	0	0	0	306	0	0	0	0	New.World.Monkey
chr12:123142107:123142424:+	SINE	Alu	AluSx	317	317	0	0	0	0	0	0	0	0	0	0	Great.Apes
chr12:123142428:123142724:+	SINE	Alu	AluSq	296	296	0	0	0	0	0	0	0	0	0	0	Great.Apes
chr12:123142778:123142874:+	SINE	MIR	MIRc	96	96	0	0	0	0	0	0	0	0	0	0	Great.Apes
chr12:123142914:123143209:+	SINE	Alu	AluSz6	295	295	0	0	0	0	284	0	0	0	0	0	Old.World.Monkey
chr12:123143394:123143569:-	SINE	Alu	AluSx	175	173	0	0	0	0	176	0	0	0	0	0	Old.World.Monkey
chr12:123143569:123143796:-	SINE	Alu	AluY	227	226	0	0	0	232	232	0	0	0	0	0	Old.World.Monkey
chr12:123143796:123143930:-	SINE	Alu	AluSx	134	134	0	0	0	135	135	0	0	0	0	0	Old.World.Monkey
chr12:123144307:123144415:+	LTR	ERVL-MaLR	MLT1M	108	108	0	108	0	108	108	108	0	0	0	0	New.World.Monkey
chr12:123144448:123144509:-	LTR	ERVL-MaLR	MLT1D	61	61	0	61	0	61	61	61	60	0	0	0	Pig.Cow
chr12:123144509:123144807:+	SINE	Alu	AluSx1	298	298	0	298	0	362	318	0	0	0	0	0	Old.World.Monkey
chr12:123144807:123144993:-	LTR	ERVL-MaLR	MLT1D	186	186	0	0	0	209	209	0	0	0	0	0	Old.World.Monkey
chr12:123144993:123145293:-	SINE	Alu	AluSx1	300	300	0	0	0	0	0	0	0	0	0	0	Great.Apes
chr12:123145293:123145494:-	LTR	ERVL-MaLR	MLT1D	201	201	0	0	0	200	200	198	203	0	0	0	Pig.Cow
chr12:123145781:123146026:+	DNA	TcMar-Tc2	Kanga1b	245	244	0	0	0	246	247	244	0	0	0	0	New.World.Monkey
chr12:123146025:123146292:+	DNA	TcMar-Tc2	Kanga1b	267	267	0	0	0	271	271	272	267	0	0	0	Pig.Cow
chr12:123146317:123146400:-	SINE	Alu	AluJb	83	83	0	0	0	84	84	83	0	0	0	0	New.World.Monkey
chr12:123146400:123146592:-	LINE	L1	L1MA8	192	192	0	0	0	0	190	0	0	0	0	0	Old.World.Monkey
chr12:123146592:123146693:-	SINE	Alu	AluJb	101	101	0	0	0	101	101	0	0	0	0	0	Old.World.Monkey
chr12:123146709:123147076:-	LINE	L1	L1MA8	367	367	0	0	0	365	365	0	0	0	0	0	Old.World.Monkey
chr12:123147076:123147367:-	SINE	Alu	AluSx1	291	307	0	0	0	0	0	0	0	0	0	0	Great.Apes
chr12:123147367:123147550:-	LINE	L1	L1MA8	183	183	0	0	0	183	0	0	0	0	0	0	Old.World.Monkey
chr12:123147940:123148214:-	SINE	Alu	AluSx	274	274	0	0	0	0	274	0	0	0	0	0	Old.World.Monkey
chr12:123148573:123148898:-	SINE	Alu	AluSx	325	325	0	0	0	0	0	0	0	0	0	0	Great.Apes
chr12:123148899:123148961:-	SINE	Alu	AluSx	62	60	0	0	0	0	0	0	0	0	0	0	Great.Apes
chr12:123148961:123149292:-	SINE	Alu	AluSz6	331	328	0	0	0	0	0	0	0	0	0	0	Great.Apes
chr12:123149375:123149669:+	SINE	Alu	AluJr	294	296	0	305	0	306	294	0	0	0	0	0	Old.World.Monkey
chr12:123149697:123149787:-	DNA	hAT-Charlie	MER106A	90	90	0	90	0	0	0	0	0	0	0	0	Great.Apes
chr12:123149812:123150065:-	LINE	L1	L1MB5	253	253	0	0	0	245	244	0	0	0	0	0	Old.World.Monkey
chr12:123150131:123150445:-	SINE	Alu	AluJo	314	371	0	0	0	307	306	0	0	0	0	0	Old.World.Monkey
chr12:123150450:123150841:-	LINE	L1	L1MB5	391	391	0	0	0	390	390	398	0	0	0	0	New.World.Monkey
chr12:123150878:123151043:-	SINE	Alu	AluJo	165	168	0	0	0	168	168	167	0	0	0	0	New.World.Monkey
chr12:123151046:123151284:-	SINE	Alu	AluJr	238	238	0	0	0	0	238	0	0	0	0	0	Old.World.Monkey
chr12:123151311:123151613:-	SINE	Alu	AluSz6	302	314	0	0	0	0	0	0	0	0	0	0	Great.Apes
chr12:123151613:123151629:-	DNA	hAT-Charlie	MER106A	16	16	0	0	0	0	16	28	0	0	0	0	New.World.Monkey
chr12:123151629:123151926:+	SINE	Alu	AluSx	297	296	0	0	0	0	304	0	0	0	0	0	Old.World.Monkey
chr12:123151926:123151986:-	DNA	hAT-Charlie	MER106A	60	60	0	0	0	60	60	57	60	59	0	0	Pig.Cow
chr12:123152198:123152489:-	SINE	Alu	AluSg	291	291	0	0	0	0	291	295	0	0	0	0	New.World.Monkey
chr12:123152489:123152796:-	SINE	Alu	AluJb	307	307	0	0	0	0	355	0	0	0	0	0	Old.World.Monkey
chr12:123152842:123152958:-	DNA	hAT-Charlie	MER58A	116	116	0	116	0	117	117	116	0	0	0	0	New.World.Monkey
chr12:123152966:123153092:+	DNA	hAT	MER96	126	126	0	126	0	126	126	126	0	0	149	154	Eutheria
chr12:123153146:123153210:-	DNA	hAT-Charlie	MER58A	64	64	0	61	0	64	64	66	0	0	0	0	New.World.Monkey
chr12:123153341:123153455:-	LINE	L1	L1ME4a	114	114	114	114	0	112	112	110	0	0	0	534	Eutheria
chr12:123153455:123153766:-	SINE	Alu	AluSc	311	301	302	302	0	304	0	0	0	0	0	0	Old.World.Monkey
chr12:123153766:123154326:-	LINE	L1	L1ME4a	560	561	0	560	0	565	565	543	0	0	0	0	New.World.Monkey
chr12:123154355:123154618:+	SINE	MIR	MIR	263	263	0	265	0	266	266	273	0	265	0	0	Pig.Cow
chr12:123154777:123155086:+	SINE	Alu	AluYa5	309	0	0	0	0	0	0	0	0	0	0	0	Human
chr12:123155221:123155512:-	SINE	Alu	AluJb	291	285	0	0	0	282	282	0	0	0	0	0	Old.World.Monkey
chr12:123155541:123155777:-	LTR	ERVL	MER21C	236	569	0	243	0	0	0	0	0	0	0	0	Great.Apes
chr12:123155777:123156124:-	LINE	L1	L1PA15	347	348	0	347	0	0	0	0	0	0	0	0	Great.Apes
chr12:123156124:123156438:-	SINE	Alu	AluJb	314	314	0	309	0	0	0	0	0	0	0	0	Great.Apes
chr12:123156438:123156508:-	LINE	L1	L1PA15	70	70	0	73	0	0	0	0	0	0	0	0	Great.Apes
chr12:123156508:123156840:-	LTR	ERVL	MER21C	332	332	0	329	0	0	0	0	0	0	0	0	Great.Apes
chr12:123156840:123157129:+	SINE	Alu	AluJb	289	289	0	289	0	0	0	0	0	0	0	0	Great.Apes
chr12:123157129:123157473:-	LTR	ERVL	MER21C	344	344	0	354	0	0	0	0	0	0	0	0	Great.Apes
chr12:123157763:123158071:-	SINE	Alu	AluSz	308	305	0	303	0	0	0	0	0	0	0	0	Great.Apes
chr12:123158210:123158505:-	SINE	Alu	AluJb	295	295	0	311	0	0	0	316	0	0	0	0	New.World.Monkey
chr12:123158563:123158863:-	SINE	Alu	AluSx1	300	300	0	0	0	0	300	0	0	0	0	0	Old.World.Monkey
chr12:123158893:123159259:-	LINE	L1	L1ME4a	366	365	0	356	0	352	355	0	0	0	0	0	Old.World.Monkey
chr12:123159259:123159542:-	SINE	Alu	AluYc3	283	293	0	0	0	0	0	0	0	0	0	0	Great.Apes
chr12:123159542:123159647:-	LINE	L1	L1ME4a	105	105	0	105	0	0	0	0	0	0	0	0	Great.Apes
chr12:123159732:123160035:-	SINE	Alu	AluSq2	303	320	0	0	0	0	0	0	0	0	0	0	Great.Apes
chr12:123160311:123161709:-	LTR	ERV1	LTR12C	1398	1446	0	0	0	0	0	0	0	0	0	0	Great.Apes
chr12:123161731:123162122:+	LTR	ERV1	MER39B	391	391	0	425	426	424	423	0	0	0	0	0	Old.World.Monkey
chr12:123162122:123162413:-	SINE	Alu	AluSx	291	290	0	292	290	292	292	0	0	0	0	0	Old.World.Monkey
chr12:123162413:123162612:+	LTR	ERV1	MER39B	199	199	0	199	199	199	199	198	0	0	0	0	New.World.Monkey
chr12:123162613:123162858:+	LTR	ERV1	LTR49-int	245	240	0	244	244	245	245	245	0	0	0	0	New.World.Monkey
chr12:123162921:123163228:-	SINE	Alu	AluSz6	307	308	0	297	0	302	301	0	0	0	0	0	Old.World.Monkey
chr12:123163237:123163542:-	SINE	Alu	AluJo	305	305	0	304	305	302	302	324	0	0	0	0	New.World.Monkey
chr12:123163557:123163719:-	LTR	ERVL-MaLR	MLT1F1	162	162	162	161	162	163	163	163	0	0	0	0	New.World.Monkey
chr12:123163841:123163962:+	LINE	L1	L1MB8	121	121	121	121	121	0	0	121	0	0	0	0	New.World.Monkey
chr12:123163965:123164078:-	DNA	hAT-Tip100	MER45R	113	113	113	113	113	112	112	113	0	0	0	0	New.World.Monkey
chr12:123164081:123164208:-	LTR	ERVL-MaLR	MLT1F1	127	129	127	125	125	0	0	123	0	0	0	0	New.World.Monkey
chr12:123164208:123164505:-	SINE	Alu	AluJo	297	297	297	297	298	297	297	298	0	0	0	0	New.World.Monkey
chr12:123164505:123164677:-	LTR	ERVL-MaLR	MLT1F1	172	172	171	170	172	172	172	0	0	0	0	0	Old.World.Monkey
chr12:123164897:123165206:-	SINE	Alu	AluY	309	309	300	0	309	300	299	0	0	0	0	0	Old.World.Monkey
chr12:123165272:123165459:+	LINE	L1	L1MB7	187	188	188	0	0	188	188	0	0	0	0	0	Old.World.Monkey
chr12:123165459:123165823:+	SINE	Alu	AluJb	364	364	368	0	0	364	364	0	0	0	0	0	Old.World.Monkey
chr12:123165831:123165885:+	snRNA	snRNA	U2	54	54	54	54	54	54	54	53	0	0	0	0	New.World.Monkey
chr12:123165888:123166251:+	LTR	ERVL-MaLR	MLT1A0	363	363	362	363	358	370	370	360	0	0	0	0	New.World.Monkey
chr12:123166781:123167066:-	SINE	Alu	AluSz6	285	285	0	281	285	575	0	0	0	0	0	0	Old.World.Monkey
chr12:123167200:123167260:-	SINE	MIR	MIRb	60	60	60	60	60	60	60	60	60	0	0	0	Pig.Cow
chr12:123167344:123167400:-	LINE	L2	L2	56	56	56	56	56	56	56	373	0	57	0	0	Pig.Cow
chr12:123167403:123167536:+	SINE	Alu	AluJr	133	133	133	133	133	133	133	133	0	0	0	0	New.World.Monkey
chr12:123167672:123167895:+	SINE	Alu	AluSz	223	223	0	217	223	0	315	0	0	0	0	0	Old.World.Monkey
chr12:123167903:123168038:+	SINE	Alu	AluSc	135	135	0	135	0	0	135	0	0	0	0	0	Old.World.Monkey
chr12:123168042:123168332:+	SINE	Alu	AluSx	290	291	290	286	0	0	0	0	0	0	0	0	Great.Apes
chr12:123168397:123168545:-	SINE	Alu	AluJr	148	148	148	150	148	148	148	0	0	0	0	0	Old.World.Monkey
chr12:123168610:123168651:-	SINE	Alu	AluJb	41	41	43	42	394	42	43	0	0	0	0	0	Old.World.Monkey
chr12:123168674:123168958:-	SINE	Alu	AluJb	284	284	284	284	284	286	286	293	0	0	0	0	New.World.Monkey
chr12:123169280:123169596:-	LTR	ERVL-MaLR	MLT1B	316	316	316	316	316	0	316	313	0	0	0	0	New.World.Monkey
chr12:123169599:123169684:-	LINE	L1	L1MD2	85	85	85	85	85	0	85	85	0	0	0	0	New.World.Monkey
chr12:123169685:123169725:+	SINE	Alu	AluJb	40	40	40	40	40	0	40	41	0	0	0	0	New.World.Monkey
chr12:123169726:123169803:+	SINE	Alu	AluJo	77	83	0	0	75	0	78	0	0	0	0	0	Old.World.Monkey
chr12:123169838:123170158:-	SINE	Alu	AluSx	320	0	320	338	328	0	310	0	0	0	0	0	Old.World.Monkey
chr12:123170159:123170201:-	LINE	L1	L1MD2	42	0	42	42	0	0	42	42	0	0	0	0	New.World.Monkey
chr12:123170201:123170500:+	SINE	Alu	AluSq2	299	0	295	295	0	0	298	290	0	0	0	0	New.World.Monkey
chr12:123170500:123170609:-	LINE	L1	L1MD2	109	109	109	113	113	113	113	117	0	0	0	0	New.World.Monkey
chr12:123170680:123170938:+	SINE	Alu	AluJb	258	246	257	249	261	253	253	0	0	0	0	0	Old.World.Monkey
chr12:123170946:123171331:-	LINE	L1	L1ME3C	385	384	385	384	369	395	396	0	0	0	0	0	Old.World.Monkey
chr12:123171360:123171642:-	SINE	Alu	AluSq2	282	282	282	282	281	280	280	273	0	0	0	0	New.World.Monkey
chr12:123171990:123172226:+	SINE	MIR	MIR	236	236	236	238	238	238	357	236	260	0	0	0	Pig.Cow
chr12:123172237:123172364:+	SINE	Alu	FLAM_C	127	128	127	127	127	126	126	127	0	0	0	0	New.World.Monkey
chr12:123172563:123172880:-	SINE	Alu	AluSq	317	314	305	315	319	311	311	324	0	0	0	0	New.World.Monkey
chr12:123173371:123173677:+	SINE	Alu	AluSc	306	314	306	302	302	294	294	0	0	0	0	0	Old.World.Monkey
chr12:123173869:123174085:-	SINE	Alu	AluJb	216	217	222	215	214	218	226	216	0	0	0	0	New.World.Monkey
chr12:123174085:123174385:+	SINE	Alu	AluSz6	300	299	301	299	299	298	298	296	0	0	0	0	New.World.Monkey
chr12:123174385:123174460:-	SINE	Alu	AluJb	75	75	75	0	75	75	75	75	0	0	0	0	New.World.Monkey
chr12:123174958:123174995:+	SINE	Alu	FLAM_C	37	37	37	37	37	37	37	0	0	0	0	0	Old.World.Monkey
chr12:123174995:123175291:+	SINE	Alu	AluSx1	296	294	295	301	298	306	306	0	0	0	0	0	Old.World.Monkey
chr12:123175291:123175323:+	SINE	Alu	FLAM_C	32	32	32	32	32	32	32	32	0	0	0	0	New.World.Monkey
chr12:123175718:123176015:+	SINE	Alu	AluY	297	289	291	0	287	0	0	0	0	0	0	0	Apes
chr12:123176390:123176558:-	LTR	ERV1	LTR8	168	168	168	169	169	169	169	169	0	0	0	0	New.World.Monkey
chr12:123176558:123176836:-	SINE	Alu	AluJb	278	278	278	0	0	279	277	278	0	0	0	0	New.World.Monkey
chr12:123176844:123177147:-	SINE	Alu	AluSx	303	302	303	0	0	315	306	304	0	0	0	0	New.World.Monkey
chr12:123177147:123177714:-	LTR	ERV1	LTR8	567	567	567	0	0	568	568	0	0	0	0	0	Old.World.Monkey
chr12:123177750:123178038:-	SINE	Alu	AluSc5	288	288	290	0	0	308	309	0	0	0	0	0	Old.World.Monkey
chr12:123178040:123178339:-	LTR	ERV1	HUERS-P1-int	299	299	299	0	0	296	290	0	0	0	0	0	Old.World.Monkey
chr12:123178350:123178481:+	SINE	Alu	FLAM_C	131	131	131	0	126	0	460	0	0	0	0	0	Old.World.Monkey
chr12:123178650:123178713:-	LTR	ERV1	MER66C	63	63	63	0	63	63	63	0	0	0	0	0	Old.World.Monkey
chr12:123178713:123179131:-	LTR	ERV1	HERV35I-int	418	406	406	0	482	403	403	0	0	0	0	0	Old.World.Monkey
chr12:123179157:123179230:-	LTR	ERV1	HERV35I-int	73	73	70	0	72	73	73	0	0	0	0	0	Old.World.Monkey
chr12:123179246:123179318:-	SINE	Alu	AluJb	72	72	72	0	72	72	72	0	0	0	0	0	Old.World.Monkey
chr12:123179320:123179581:-	LTR	ERV1	LTR49-int	261	265	266	0	266	274	274	0	0	0	0	0	Old.World.Monkey
chr12:123179581:123179782:+	SINE	Alu	AluJo	201	201	0	0	201	0	0	0	0	0	0	0	Apes
chr12:123179830:123180072:-	LTR	ERV1	HERV35I-int	242	242	0	0	242	242	242	0	0	0	0	0	Old.World.Monkey
chr12:123180081:123180369:-	SINE	Alu	AluSq2	288	298	0	0	295	309	308	0	0	0	0	0	Old.World.Monkey
chr12:123180369:123180564:-	LTR	ERV1	HUERS-P1-int	195	194	0	0	0	0	0	0	0	0	0	0	Great.Apes
chr12:123180554:123180787:-	LTR	ERV1	HUERS-P1-int	233	233	0	0	0	229	229	0	0	0	0	0	Old.World.Monkey
chr12:123180801:123181109:-	LTR	ERV1	HUERS-P1-int	308	308	308	0	0	304	304	0	0	0	0	0	Old.World.Monkey
chr12:123181109:123181173:-	LTR	ERV1	LTR8	64	64	62	0	0	64	64	0	0	0	0	0	Old.World.Monkey
chr12:123181173:123181465:+	SINE	Alu	AluSx	292	290	299	0	0	294	296	0	0	0	0	0	Old.World.Monkey
chr12:123181465:123182122:-	LTR	ERV1	LTR8	657	656	656	0	659	635	635	654	0	0	0	0	New.World.Monkey
chr12:123182211:123182421:+	LINE	CR1	X7A_LINE	210	210	210	0	212	206	206	216	0	0	0	0	New.World.Monkey
chr12:123182756:123183039:-	SINE	Alu	AluJr	283	283	0	0	0	283	283	0	0	0	0	0	Old.World.Monkey
chr12:123183293:123183413:+	LTR	ERVL-MaLR	MLT1C	120	120	0	0	119	121	121	120	0	0	0	0	New.World.Monkey
chr12:123183413:123183725:+	SINE	Alu	AluSx	312	313	0	0	315	305	303	305	0	0	0	0	New.World.Monkey
chr12:123183725:123183973:+	LTR	ERVL-MaLR	MLT1C	248	248	251	0	250	259	259	242	0	0	0	0	New.World.Monkey
chr12:123183984:123184362:+	LINE	L2	L2a	378	378	378	0	378	379	379	374	0	0	0	0	New.World.Monkey
chr12:123184362:123184667:+	SINE	Alu	AluSx	305	300	309	303	307	296	296	299	0	0	0	0	New.World.Monkey
chr12:123185212:123185527:-	SINE	Alu	AluSx1	315	314	314	317	0	311	311	307	0	0	0	0	New.World.Monkey
chr12:123188676:123188954:+	LTR	ERV1	MER57-int	278	278	278	278	0	274	274	0	0	0	0	0	Old.World.Monkey
chr12:123188963:123189256:-	SINE	Alu	AluSx3	293	0	293	0	0	0	0	0	0	0	0	0	Great.Apes
chr12:123189262:123189375:-	LINE	L1	L1MC1	113	113	113	113	0	118	118	0	0	0	0	0	Old.World.Monkey
chr12:123189626:123189928:-	SINE	Alu	AluSz	302	298	0	297	297	0	0	0	0	0	0	0	Apes
chr12:123190157:123190330:-	SINE	Alu	AluY	173	173	173	173	171	172	176	0	0	0	0	0	Old.World.Monkey
chr12:123190331:123190473:-	SINE	MIR	MIR	142	142	142	142	142	148	148	0	0	0	0	0	Old.World.Monkey
chr12:123190475:123190779:+	SINE	Alu	AluSc5	304	299	302	0	304	299	307	0	0	0	0	0	Old.World.Monkey
chr12:123190779:123191087:+	SINE	Alu	AluSq2	308	308	308	0	305	0	310	0	0	0	0	0	Old.World.Monkey
chr12:123191089:123191219:+	SINE	Alu	FLAM_C	130	129	128	0	0	0	0	0	0	0	0	0	Great.Apes
chr12:123191387:123191450:-	LTR	ERV1	MER66C	63	63	63	0	63	63	63	0	0	0	0	0	Old.World.Monkey
chr12:123191450:123191856:-	LTR	ERV1	HERV35I-int	406	868	407	0	482	403	403	0	0	0	0	0	Old.World.Monkey
chr12:123191882:123191960:-	LTR	ERV1	HERV35I-int	78	78	79	0	80	81	81	0	0	0	0	0	Old.World.Monkey
chr12:123191969:123192041:-	SINE	Alu	AluJb	72	72	0	0	72	72	72	0	0	0	0	0	Old.World.Monkey
chr12:123192043:123192309:-	LTR	ERV1	LTR49-int	266	265	266	0	266	274	274	0	0	0	0	0	Old.World.Monkey
chr12:123192309:123192507:+	SINE	Alu	AluJo	198	198	0	0	198	0	0	0	0	0	0	0	Apes
chr12:123192558:123192800:-	LTR	ERV1	HERV35I-int	242	242	0	0	242	0	0	0	0	0	0	0	Apes
chr12:123192801:123193479:-	Other	Other	SVA_D	678	719	0	0	0	0	0	0	0	0	0	0	Great.Apes
chr12:123193497:123193794:-	SINE	Alu	AluSq2	297	303	0	0	0	309	308	0	0	0	0	0	Old.World.Monkey
chr12:123193794:123193989:-	LTR	ERV1	HUERS-P1-int	195	195	0	0	0	0	0	0	0	0	0	0	Great.Apes
chr12:123193979:123194212:-	LTR	ERV1	HUERS-P1-int	233	233	0	0	0	229	229	0	0	0	0	0	Old.World.Monkey
chr12:123194226:123194534:-	LTR	ERV1	HUERS-P1-int	308	308	308	0	0	304	304	0	0	0	0	0	Old.World.Monkey
chr12:123194534:123194596:-	LTR	ERV1	LTR8	62	62	62	0	0	64	64	0	0	0	0	0	Old.World.Monkey
chr12:123194596:123194897:+	SINE	Alu	AluSx	301	295	299	0	0	294	296	0	0	0	0	0	Old.World.Monkey
chr12:123194897:123195554:-	LTR	ERV1	LTR8	657	657	657	0	660	636	636	631	0	0	0	0	New.World.Monkey
chr12:123195642:123195852:+	LINE	CR1	X7A_LINE	210	210	210	0	212	206	206	216	0	0	0	0	New.World.Monkey
chr12:123196165:123196477:-	SINE	Alu	AluJr	312	0	0	0	305	298	310	0	0	0	0	0	Old.World.Monkey
chr12:123196709:123196851:+	LTR	ERVL-MaLR	MLT1C	142	142	0	0	0	143	143	142	0	0	0	0	New.World.Monkey
chr12:123196851:123197135:+	SINE	Alu	AluSx	284	280	0	0	284	284	284	284	0	0	0	0	New.World.Monkey
chr12:123197188:123197437:+	LTR	ERVL-MaLR	MLT1C	249	246	249	0	248	257	257	240	0	0	0	0	New.World.Monkey
chr12:123197471:123197826:+	LINE	L2	L2a	355	355	355	0	355	356	356	351	0	0	0	0	New.World.Monkey
chr12:123197826:123198131:+	SINE	Alu	AluSx	305	310	309	303	314	296	296	299	0	0	0	0	New.World.Monkey
chr12:123198676:123198990:-	SINE	Alu	AluSx1	314	314	314	317	308	311	311	307	0	0	0	0	New.World.Monkey
chr12:123202120:123202397:+	LTR	ERV1	MER57-int	277	279	315	275	0	0	0	0	0	0	0	0	Great.Apes
chr12:123202406:123202699:-	SINE	Alu	AluSx3	293	311	0	295	0	296	296	0	0	0	0	0	Old.World.Monkey
chr12:123202709:123202822:-	LINE	L1	L1MC1	113	114	113	113	0	114	114	0	0	112	0	0	Pig.Cow
chr12:123203065:123203364:-	SINE	Alu	AluSx1	299	297	0	313	0	303	303	0	0	0	0	0	Old.World.Monkey
chr12:123203606:123203755:-	SINE	Alu	AluY	149	149	0	149	149	148	152	0	0	0	0	0	Old.World.Monkey
chr12:123203756:123203899:-	SINE	MIR	MIR	143	144	0	142	144	150	150	0	0	0	0	0	Old.World.Monkey
chr12:123203899:123204175:+	SINE	Alu	AluSc5	276	276	0	0	276	0	275	0	0	0	0	0	Old.World.Monkey
chr12:123204206:123204509:+	SINE	Alu	AluSq2	303	300	0	313	2807	0	305	0	0	0	0	0	Old.World.Monkey
chr12:123204513:123204819:+	SINE	Alu	AluY	306	305	0	306	312	304	304	295	0	0	0	0	New.World.Monkey
chr12:123204819:123204886:-	SINE	MIR	MIR	67	67	67	68	72	68	68	68	0	0	0	0	New.World.Monkey
chr12:123205243:123205557:+	SINE	Alu	AluSx1	314	314	315	322	317	315	315	614	0	0	0	0	New.World.Monkey
chr12:123205591:123205721:+	SINE	MIR	MIR3	130	130	130	139	147	139	139	134	138	0	0	0	Pig.Cow
chr12:123206072:123206206:-	SINE	MIR	MIR	134	134	134	134	134	133	133	138	0	0	0	0	New.World.Monkey
chr12:123206240:123206375:-	SINE	Alu	FLAM_C	135	135	135	135	135	141	141	142	0	0	0	0	New.World.Monkey
chr12:123206385:123206554:-	LTR	ERVL-MaLR	MLT1H2	169	167	169	168	169	169	169	169	0	0	0	0	New.World.Monkey
chr12:123206654:123206892:-	LTR	ERVL-MaLR	MLT1H2	238	238	238	238	238	285	332	0	387	0	0	0	Pig.Cow
chr12:123207137:123207502:+	LINE	L1	L1M4	365	365	380	380	380	380	380	0	0	0	0	0	Old.World.Monkey
chr12:123207503:123207805:+	SINE	Alu	AluJo	302	302	302	302	296	294	294	0	0	0	0	0	Old.World.Monkey
chr12:123207944:123208182:+	LINE	L2	L2c	238	238	238	237	251	247	247	276	0	0	0	0	New.World.Monkey
chr12:123208182:123208479:-	SINE	Alu	AluSz	297	310	326	310	296	319	296	0	0	0	0	0	Old.World.Monkey
chr12:123208479:123208628:+	LINE	L2	L2c	149	149	149	149	149	149	149	0	0	0	0	0	Old.World.Monkey
chr12:123209004:123209294:+	SINE	Alu	AluSx3	290	288	288	290	289	290	292	0	0	0	0	0	Old.World.Monkey
chr12:123209307:123209552:-	SINE	Alu	AluJr	245	245	245	245	245	245	245	0	0	0	0	0	Old.World.Monkey
chr12:123209553:123209626:+	DNA	hAT-Tip100	MER45A	73	73	73	73	73	74	74	0	72	0	0	0	Pig.Cow
chr12:123210022:123210277:+	SINE	Alu	AluJb	255	255	0	270	268	261	266	244	0	0	0	0	New.World.Monkey
chr12:123210917:123210980:-	SINE	MIR	MIRb	63	67	71	67	67	63	63	71	61	0	0	0	Pig.Cow
chr12:123210978:123211178:-	SINE	MIR	MIR	200	204	200	204	200	200	200	0	0	0	0	0	Old.World.Monkey
chr12:123211178:123211475:+	SINE	Alu	AluY	297	287	0	290	368	433	0	0	0	0	0	0	Old.World.Monkey
chr12:123211537:123211835:+	SINE	Alu	AluJr	298	294	0	293	0	0	0	0	0	0	0	0	Great.Apes
chr12:123211835:123211943:-	SINE	MIR	MIR	108	108	0	108	0	108	108	0	0	0	0	0	Old.World.Monkey
chr12:123212016:123212309:-	SINE	Alu	AluSp	293	295	0	298	307	297	296	297	0	0	0	0	New.World.Monkey
chr12:123213231:123213536:+	SINE	Alu	AluSx1	305	305	301	305	305	305	305	296	0	0	0	0	New.World.Monkey
chr12:123216108:123216447:+	SINE	Alu	AluY	339	369	340	329	0	0	0	0	0	0	0	0	Great.Apes
chr12:123216468:123216764:+	SINE	Alu	AluSz	296	303	306	301	0	286	290	0	0	0	0	0	Old.World.Monkey
chr12:123216852:123217060:+	LINE	L2	L2	208	208	208	208	0	516	525	0	0	0	0	0	Old.World.Monkey
chr12:123217083:123217409:+	DNA	hAT-Charlie	MER102c	326	326	326	324	0	0	0	0	0	0	0	0	Great.Apes
chr12:123217419:123217541:+	LINE	L2	L2	122	122	122	121	0	122	122	0	0	0	0	0	Old.World.Monkey
chr12:123217769:123218062:-	SINE	Alu	AluJb	293	0	293	300	0	286	290	0	0	0	0	0	Old.World.Monkey
chr12:123218471:123218770:-	SINE	Alu	AluJb	299	0	299	296	0	299	299	298	0	0	0	0	New.World.Monkey
chr12:123218920:123219042:+	SINE	Alu	AluSx	122	0	122	122	148	0	122	142	0	0	0	0	New.World.Monkey
chr12:123219042:123219340:+	SINE	Alu	AluSq10	298	0	303	297	300	0	298	0	0	0	0	0	Old.World.Monkey
chr12:123219340:123219516:+	SINE	Alu	AluSx	176	0	0	0	174	0	0	0	0	0	0	0	Apes
chr12:123219518:123219808:+	SINE	Alu	AluSq2	290	0	0	295	278	0	0	0	0	0	0	0	Apes
chr12:123219810:123220107:+	SINE	Alu	AluSg	297	0	0	298	0	0	0	0	0	0	0	0	Great.Apes
chr12:123220110:123220331:+	LINE	L1	L1M4	221	0	0	221	0	0	0	0	0	0	0	0	Great.Apes
chr12:123220331:123220639:+	SINE	Alu	AluSz	308	0	0	312	0	0	0	0	0	0	0	0	Great.Apes
chr12:123220639:123220650:+	LINE	L1	L1M4	11	0	0	11	0	0	0	0	0	0	0	0	Great.Apes
chr12:123220650:123221008:+	LTR	ERVL-MaLR	THE1B	358	0	0	359	0	0	0	0	0	0	0	0	Great.Apes
chr12:123221008:123221140:+	LINE	L1	L1M4	132	0	0	132	0	0	0	0	0	0	0	0	Great.Apes
chr12:123221141:123221452:+	SINE	Alu	AluY	311	0	0	326	0	0	0	0	0	0	0	0	Great.Apes
chr12:123221453:123221646:+	SINE	Alu	AluSc8	193	0	0	0	0	0	0	0	0	0	0	0	Human
chr12:123221657:123221833:+	LINE	L1	L1MB3	176	0	0	178	0	0	0	0	0	0	0	0	Great.Apes
chr12:123221833:123222147:+	SINE	Alu	AluY	314	0	0	316	0	0	0	0	0	0	0	0	Great.Apes
chr12:123222147:123222459:+	LINE	L1	L1MB3	312	0	312	312	313	0	0	0	0	0	0	0	Apes
chr12:123222460:123222594:+	SINE	Alu	FLAM_C	134	0	134	0	134	0	0	0	0	0	0	0	Apes
chr12:123222616:123222903:+	SINE	Alu	AluSx1	287	0	287	287	287	0	0	0	0	0	0	0	Apes
chr12:123223023:123223120:-	DNA	TcMar-Tigger	MER44B	97	97	97	97	97	97	97	97	0	0	0	0	New.World.Monkey
chr12:123223130:123223363:-	DNA	TcMar-Tigger	MER44B	233	239	239	233	239	247	239	238	0	0	0	0	New.World.Monkey
chr12:123223492:123223804:-	SINE	Alu	AluSp	312	313	307	301	316	0	0	0	0	0	0	0	Apes
chr12:123223804:123224107:-	SINE	Alu	AluJr	303	303	304	303	0	288	288	303	0	0	0	0	New.World.Monkey
chr12:123224142:123224457:+	SINE	Alu	AluSx1	315	315	315	315	0	0	0	0	0	0	0	0	Great.Apes
chr12:123225052:123225222:+	LINE	L2	L2a	170	170	170	167	170	170	170	0	0	173	0	0	Pig.Cow
chr12:123225349:123225449:+	DNA	hAT-Charlie	MER3	100	100	100	100	99	101	101	0	103	0	0	0	Pig.Cow
chr12:123225449:123225758:-	SINE	Alu	AluY	309	306	310	296	0	305	305	0	0	0	0	0	Old.World.Monkey
chr12:123225758:123226053:-	SINE	Alu	AluSp	295	0	294	0	0	0	0	0	0	0	0	0	Great.Apes
chr12:123226053:123226073:+	DNA	hAT-Charlie	MER3	20	20	20	0	20	20	0	0	0	0	0	0	Old.World.Monkey
chr12:123226085:123226394:+	SINE	Alu	AluSq2	309	305	323	0	306	305	0	0	0	0	0	0	Old.World.Monkey
chr12:123226457:123226663:+	SINE	Alu	AluJb	206	243	206	0	206	205	205	0	0	0	0	0	Old.World.Monkey
chr12:123226751:123226882:+	LINE	L2	L2a	131	131	131	0	131	0	0	0	129	130	0	0	Pig.Cow
chr12:123226873:123226945:+	LINE	L2	L2a	72	72	72	0	72	72	72	0	135	160	0	75	Eutheria
chr12:123226981:123227288:-	SINE	Alu	AluSx1	307	307	307	0	0	300	307	0	0	0	0	0	Old.World.Monkey
chr12:123227630:123228003:-	LTR	ERVL-MaLR	MLT1C	373	373	373	373	371	386	386	0	0	0	0	0	Old.World.Monkey
chr12:123228007:123228310:-	SINE	Alu	AluJo	303	386	0	303	301	0	0	294	0	0	0	0	New.World.Monkey
chr12:123228320:123228632:-	SINE	Alu	AluSz	312	311	0	310	309	325	325	0	0	0	0	0	Old.World.Monkey
chr12:123228934:123229244:+	SINE	Alu	AluSz	310	309	0	324	0	311	307	0	0	0	0	0	Old.World.Monkey
chr12:123229247:123229390:+	LINE	L1	L1MC5	143	143	0	143	0	142	142	0	0	0	0	0	Old.World.Monkey
chr12:123229390:123229686:+	SINE	Alu	AluSc	296	296	0	0	0	297	297	0	0	0	0	0	Old.World.Monkey
chr12:123229686:123229992:+	LINE	L1	L1MC5	306	306	0	0	0	293	293	0	0	0	0	0	Old.World.Monkey
chr12:123230010:123230313:+	SINE	Alu	AluSx	303	298	0	0	0	0	299	0	0	0	0	0	Old.World.Monkey
chr12:123230321:123230609:+	SINE	Alu	AluSx1	288	288	0	0	0	288	288	0	0	0	0	0	Old.World.Monkey
chr12:123230624:123230741:+	SINE	Alu	FLAM_A	117	117	0	0	0	116	116	0	0	0	0	0	Old.World.Monkey
chr12:123230758:123230876:+	SINE	Alu	FLAM_C	118	118	0	0	0	120	119	0	0	0	0	0	Old.World.Monkey
chr12:123230932:123231233:-	SINE	Alu	AluSq	301	298	0	0	304	0	297	0	0	0	0	0	Old.World.Monkey
chr12:123231369:123231663:+	SINE	Alu	AluSq2	294	294	0	0	304	291	293	0	0	0	0	0	Old.World.Monkey
chr12:123231881:123232083:+	LINE	L1	L1MB4	202	202	202	202	202	201	201	0	199	0	0	0	Pig.Cow
chr12:123232083:123232470:+	LTR	ERVL	MLT2D	387	387	387	387	701	377	0	0	0	0	0	0	Old.World.Monkey
chr12:123232470:123232660:+	LINE	L1	L1MB4	190	190	190	190	0	190	0	0	0	0	0	0	Old.World.Monkey
chr12:123232660:123232955:+	SINE	Alu	AluSq2	295	294	294	294	291	295	0	0	0	0	0	0	Old.World.Monkey
chr12:123232955:123233266:+	LINE	L1	L1MB4	311	311	309	312	310	311	0	0	0	0	0	0	Old.World.Monkey
chr12:123233309:123233522:+	SINE	MIR	MIR	213	213	213	213	214	206	0	0	0	0	0	0	Old.World.Monkey
chr12:123233529:123233836:-	SINE	Alu	AluY	307	301	0	307	299	0	0	0	0	0	0	0	Apes
chr12:123234485:123234810:+	LTR	ERVL-MaLR	MLT1K	325	325	321	324	324	323	323	324	0	0	0	0	New.World.Monkey
chr12:123234894:123235201:+	SINE	Alu	AluY	307	306	0	298	0	0	0	0	0	0	0	0	Great.Apes
chr12:123235209:123235325:-	LINE	L1	L1MC4	116	116	0	0	116	113	113	116	0	111	0	0	Pig.Cow
chr12:123235406:123236378:-	LTR	ERVK	LTR5_Hs	972	972	0	971	959	0	0	0	0	0	0	0	Apes
chr12:123236426:123236696:+	SINE	Alu	AluJb	270	270	270	270	270	0	0	0	0	0	0	0	Apes
chr12:123238642:123238737:-	LINE	L2	L2b	95	95	95	95	95	405	408	95	0	97	0	0	Pig.Cow
chr12:123239050:123239164:-	LINE	L2	L2a	114	114	114	114	114	114	114	115	118	0	0	0	Pig.Cow
chr12:123239222:123239276:-	DNA	TcMar-Mariner	MADE1	54	54	54	54	54	0	0	0	0	0	0	0	Apes
chr12:123239844:123240142:+	SINE	Alu	AluSx1	298	298	301	298	0	301	300	0	0	0	0	0	Old.World.Monkey
chr12:123240239:123240338:+	LINE	CR1	L3	99	99	99	99	99	99	99	0	0	0	0	0	Old.World.Monkey
chr12:123240713:123241018:+	SINE	Alu	AluSq	305	308	308	313	0	306	304	0	0	0	0	0	Old.World.Monkey
chr12:123241804:123241988:-	LINE	L2	L2c	184	184	184	184	184	184	184	0	0	0	0	0	Old.World.Monkey
chr12:123242617:123242916:-	SINE	Alu	AluSg4	299	299	299	0	0	300	300	0	0	0	0	0	Old.World.Monkey
chr12:123242918:123243069:-	LINE	L1	L1MC4	151	151	151	0	0	0	0	0	0	0	0	0	Great.Apes
chr12:123243069:123243366:+	SINE	Alu	AluJo	297	299	299	0	0	304	313	0	0	0	0	0	Old.World.Monkey
chr12:123243386:123243690:-	SINE	Alu	AluSx	304	302	0	294	0	0	300	0	0	0	0	0	Old.World.Monkey
chr12:123243698:123243897:-	LINE	L1	L1MC4	199	199	199	199	0	194	194	0	0	0	0	0	Old.World.Monkey
chr12:123243979:123244261:+	SINE	Alu	AluSz6	282	282	282	280	271	281	281	0	0	0	0	0	Old.World.Monkey
chr12:123244492:123244588:+	SINE	MIR	MIRc	96	93	96	96	96	96	96	94	0	96	0	0	Pig.Cow
chr12:123244690:123244896:+	SINE	MIR	MIRb	206	206	206	206	206	209	209	208	0	0	0	0	New.World.Monkey
chr12:123244996:123245301:+	SINE	Alu	AluYk4	305	305	305	0	0	0	0	0	0	0	0	0	Great.Apes
chr12:123245464:123245674:+	SINE	Alu	AluJr	210	210	210	210	210	209	209	0	0	0	0	0	Old.World.Monkey
chr12:123245676:123245978:+	SINE	Alu	AluSx	302	303	300	302	311	0	301	0	0	0	0	0	Old.World.Monkey
chr12:123246084:123246374:+	SINE	Alu	AluJb	290	290	290	290	290	290	290	300	0	0	0	0	New.World.Monkey
chr12:123247666:123247956:+	SINE	Alu	AluY	290	0	294	0	0	309	310	0	0	0	0	0	Old.World.Monkey
chr12:123247970:123248269:+	SINE	Alu	AluSp	299	298	299	0	0	303	303	0	0	0	0	0	Old.World.Monkey
chr12:123248298:123248864:-	LINE	L2	L2a	566	560	570	0	0	572	572	575	0	589	0	0	Pig.Cow
chr12:123248865:123249154:+	SINE	Alu	AluY	289	289	289	0	290	778	782	0	0	0	0	0	Old.World.Monkey
chr12:123249154:123249197:-	LINE	L2	L2a	43	43	43	43	43	43	43	0	44	44	0	0	Pig.Cow
chr12:123250017:123250183:+	SINE	Alu	FAM	166	165	166	167	166	165	165	166	0	0	0	0	New.World.Monkey
chr12:123250590:123251264:+	LINE	L2	L2c	674	674	674	0	0	663	667	668	0	0	0	0	New.World.Monkey
chr12:123251523:123251903:+	LINE	L2	L2c	380	380	379	373	0	381	381	384	0	379	0	0	Pig.Cow
chr12:123252645:123252745:+	scRNA	scRNA	HY3	100	100	100	99	100	100	100	0	0	0	0	0	Old.World.Monkey
chr12:123252760:123253055:+	SINE	Alu	AluSx	295	294	0	0	296	296	296	0	0	0	0	0	Old.World.Monkey
chr12:123254062:123254351:-	SINE	Alu	AluSg	289	289	0	0	294	0	290	282	0	0	0	0	New.World.Monkey
chr12:123254603:123254939:+	LINE	L1	L1ME4a	336	335	335	328	331	350	331	335	0	0	0	0	New.World.Monkey
chr12:123255718:123255969:+	SINE	Alu	AluJb	251	250	251	256	0	248	248	257	0	0	0	0	New.World.Monkey
chr12:123256604:123256902:-	SINE	Alu	AluJr	298	298	298	299	298	0	0	297	0	0	0	0	New.World.Monkey
chr12:123257156:123257228:-	LINE	L1	L1M3	72	72	72	72	0	0	0	0	0	0	0	0	Great.Apes
chr12:123257260:123257434:-	SINE	Alu	AluSx	174	175	0	0	0	177	177	0	0	0	0	0	Old.World.Monkey
chr12:123257458:123257582:-	SINE	Alu	AluSx	124	124	0	0	0	120	120	0	0	0	0	0	Old.World.Monkey
chr12:123257585:123257749:-	SINE	Alu	AluJb	164	164	0	0	0	176	491	0	0	0	0	0	Old.World.Monkey
chr12:123257749:123258046:+	SINE	Alu	AluSq2	297	297	0	291	0	0	284	307	0	0	0	0	New.World.Monkey
chr12:123258046:123258162:-	SINE	Alu	AluJb	116	116	0	116	116	0	0	0	0	0	0	0	Apes
chr12:123259354:123259663:+	SINE	Alu	AluY	309	0	309	302	302	295	296	0	0	0	0	0	Old.World.Monkey
chr12:123260021:123260055:+	LINE	L2	L2a	34	34	33	34	34	0	0	34	35	0	0	0	Pig.Cow
chr12:123260158:123260459:-	SINE	Alu	AluSx1	301	301	344	291	297	296	296	0	0	0	0	0	Old.World.Monkey
chr12:123260636:123260827:-	SINE	MIR	MIRb	191	189	191	210	191	191	191	0	236	0	0	0	Pig.Cow
chr12:123261343:123261642:-	SINE	Alu	AluSq2	299	303	301	456	295	303	303	0	0	0	0	0	Old.World.Monkey
chr12:123262631:123262918:+	SINE	Alu	AluSz	287	286	291	287	286	0	324	300	0	0	0	0	New.World.Monkey
chr12:123263148:123263450:+	SINE	Alu	AluSx1	302	302	299	1055	302	303	304	0	0	0	0	0	Old.World.Monkey
chr12:123263659:123263968:+	LINE	L1	L1M5	309	309	309	309	309	308	308	308	0	0	0	0	New.World.Monkey
chr12:123263968:123264127:-	DNA	hAT-Charlie	MER5A1	159	159	159	159	158	159	159	0	0	0	0	0	Old.World.Monkey
chr12:123264133:123264172:+	LINE	L1	L1ME3B	39	39	39	39	39	39	39	0	0	0	0	0	Old.World.Monkey
chr12:123264172:123264479:+	SINE	Alu	AluSx	307	301	307	305	303	295	0	0	0	0	0	0	Old.World.Monkey
chr12:123264479:123264576:+	LINE	L1	L1ME3B	97	97	97	97	97	97	0	94	0	0	0	0	New.World.Monkey
chr12:123264576:123264878:+	SINE	Alu	AluSc8	302	311	306	326	0	0	0	0	0	0	0	0	Great.Apes
chr12:123264878:123265220:+	SINE	Alu	AluY	342	0	343	0	0	0	0	0	0	0	0	0	Great.Apes
chr12:123265220:123265559:+	LINE	L1	L1ME3B	339	339	339	337	0	339	339	0	0	0	0	0	Old.World.Monkey
chr12:123265950:123266256:+	SINE	Alu	AluSp	306	305	0	300	298	319	318	0	0	0	0	0	Old.World.Monkey
chr12:123266303:123266590:+	SINE	Alu	AluJb	287	284	283	281	282	290	290	0	0	0	0	0	Old.World.Monkey
chr12:123266600:123266730:+	SINE	Alu	FLAM_A	130	133	130	133	133	130	130	133	0	0	0	0	New.World.Monkey
chr12:123267014:123267304:-	SINE	Alu	AluSp	290	0	0	291	290	293	293	429	0	0	0	0	New.World.Monkey
chr12:123267373:123267662:+	SINE	Alu	AluSx1	289	289	0	747	288	297	296	0	0	0	0	0	Old.World.Monkey
chr12:123267771:123268072:-	SINE	Alu	AluY	301	852	0	297	0	0	0	0	0	0	0	0	Great.Apes
chr12:123268264:123268767:-	LINE	L1	L1MC1	503	0	503	502	0	0	0	0	0	0	0	0	Great.Apes
chr12:123268787:123269069:+	SINE	Alu	AluSg	282	282	282	282	0	0	0	0	0	0	0	0	Great.Apes
chr12:123269095:123269405:+	SINE	Alu	AluJr	310	304	310	302	0	0	0	0	0	0	0	0	Great.Apes
chr12:123269405:123269700:+	SINE	Alu	AluSx	295	295	296	297	0	0	0	0	0	0	0	0	Great.Apes
chr12:123270688:123270994:-	SINE	Alu	AluY	306	313	0	0	0	0	0	0	0	0	0	0	Great.Apes
chr12:123271097:123271225:+	DNA	TcMar-Tigger	Tigger9a	128	0	0	129	127	128	0	128	0	0	0	0	New.World.Monkey
chr12:123271225:123271513:+	SINE	Alu	AluYf4	288	288	0	288	0	0	0	0	0	0	0	0	Great.Apes
chr12:123271513:123271712:+	DNA	TcMar-Tigger	Tigger9a	199	209	204	199	0	0	192	0	0	0	0	0	Old.World.Monkey
chr12:123271712:123272016:+	SINE	Alu	AluSz	304	302	316	310	0	308	307	0	0	0	0	0	Old.World.Monkey
chr12:123272016:123272311:+	SINE	Alu	AluSc	295	293	295	297	0	290	290	0	0	0	0	0	Old.World.Monkey
chr12:123272311:123272641:+	DNA	TcMar-Tigger	Tigger9a	330	330	330	330	330	328	328	0	0	0	0	0	Old.World.Monkey
chr12:123273002:123273227:+	SINE	MIR	MIR	225	225	225	225	223	224	224	1366	0	0	0	0	New.World.Monkey
chr12:123273970:123274281:-	SINE	Alu	AluSx1	311	311	311	308	311	314	314	0	0	0	0	0	Old.World.Monkey
chr12:123274603:123274895:-	SINE	Alu	AluSg	292	291	291	294	292	289	290	0	0	0	0	0	Old.World.Monkey
chr12:123274927:123275222:+	SINE	Alu	AluJr	295	302	296	0	296	293	293	0	0	0	0	0	Old.World.Monkey
chr12:123275237:123275518:-	LTR	ERVL	MER21C	281	279	279	269	281	280	281	0	0	0	0	0	Old.World.Monkey
chr12:123275526:123275675:-	LINE	L2	L2	149	149	152	149	149	149	149	0	0	0	0	0	Old.World.Monkey
chr12:123275675:123275985:-	SINE	Alu	AluSq2	310	310	310	310	307	0	309	0	0	0	0	0	Old.World.Monkey
chr12:123275985:123276294:-	SINE	Alu	AluSz	309	312	0	333	313	0	305	306	0	0	0	0	New.World.Monkey
chr12:123276294:123276375:-	LINE	L2	L2	81	81	0	81	81	81	81	81	0	0	0	0	New.World.Monkey
chr12:123276749:123277057:-	SINE	Alu	AluSz	308	0	0	316	0	0	0	0	0	0	0	0	Great.Apes
chr12:123277061:123277364:-	SINE	Alu	AluSx	303	302	309	297	0	0	297	0	0	0	0	0	Old.World.Monkey
chr12:123277527:123277802:-	DNA	TcMar-Tigger	MER47A	275	276	275	275	275	272	272	281	0	0	0	0	New.World.Monkey
chr12:123278097:123278301:-	SINE	Alu	AluJr	204	204	204	0	204	203	203	0	0	0	0	0	Old.World.Monkey
chr12:123278781:123279046:-	SINE	Alu	AluJr	265	257	0	257	257	257	257	0	0	0	0	0	Old.World.Monkey
chr12:123279206:123279516:-	SINE	Alu	AluJr	310	309	0	319	310	318	318	325	0	0	0	0	New.World.Monkey
chr12:123279590:123279897:-	SINE	Alu	AluSx3	307	307	308	0	307	310	312	0	0	0	0	0	Old.World.Monkey
chr12:123279976:123280253:-	SINE	Alu	AluY	277	290	270	0	288	639	645	0	0	0	0	0	Old.World.Monkey
chr12:123280371:123280473:-	SINE	MIR	MIRc	102	102	102	0	102	0	0	0	0	0	0	0	Apes
chr12:123280795:123280851:+	DNA	TcMar?	MamRep137	56	56	56	55	56	56	56	56	0	0	0	0	New.World.Monkey
chr12:123280855:123280967:-	SINE	Alu	FLAM_A	112	112	112	110	111	115	115	107	0	0	0	0	New.World.Monkey
chr12:123281122:123281230:+	SINE	Alu	AluSx	108	108	108	108	0	108	108	108	0	0	0	0	New.World.Monkey
chr12:123281231:123281291:+	SINE	Alu	FLAM_C	60	59	59	59	59	59	59	88	0	0	0	0	New.World.Monkey
chr12:123281418:123281724:-	SINE	Alu	AluSz	306	300	312	0	297	501	303	292	0	0	0	0	New.World.Monkey
chr12:123282075:123282386:-	SINE	Alu	AluSx3	311	311	0	310	314	311	311	0	0	0	0	0	Old.World.Monkey
chr12:123282787:123282829:-	LINE	L2	L2b	42	42	0	45	42	42	42	42	45	46	0	0	Pig.Cow
chr12:123282867:123283178:+	SINE	Alu	AluSx	311	311	0	311	311	0	0	316	0	0	0	0	New.World.Monkey
chr12:123283178:123283342:+	SINE	Alu	AluSq2	164	164	164	167	161	0	0	0	0	0	0	0	Apes
chr12:123283344:123283623:+	SINE	Alu	AluSc8	279	279	279	287	279	0	279	0	0	0	0	0	Old.World.Monkey
chr12:123284537:123284769:-	SINE	Alu	AluSx3	232	231	226	0	231	229	229	0	0	0	0	0	Old.World.Monkey
chr12:123284845:123284970:+	SINE	Alu	AluJr	125	126	125	128	125	126	126	0	0	0	0	0	Old.World.Monkey
chr12:123284974:123285273:-	SINE	Alu	AluSp	299	298	297	296	297	413	411	0	0	0	0	0	Old.World.Monkey
chr12:123286844:123286954:+	SINE	Alu	AluJr	110	110	110	0	110	110	110	111	0	0	0	0	New.World.Monkey
chr12:123286957:123287260:-	SINE	Alu	AluSz	303	303	293	0	305	292	293	362	0	0	0	0	New.World.Monkey
chr12:123287293:123287581:+	SINE	Alu	AluJr	288	289	314	288	288	0	0	289	0	0	0	0	New.World.Monkey
chr12:123287594:123287711:-	SINE	Alu	FLAM_C	117	117	117	117	118	117	117	0	0	0	0	0	Old.World.Monkey
chr12:123288803:123289042:+	SINE	Alu	AluSx	239	239	239	239	239	240	240	244	0	0	0	0	New.World.Monkey
chr12:123289049:123289178:+	SINE	Alu	FLAM_C	129	129	126	126	0	132	132	0	0	0	0	0	Old.World.Monkey
chr12:123289265:123289424:-	SINE	Alu	FRAM	159	158	159	159	160	159	159	0	0	0	0	0	Old.World.Monkey
chr12:123289429:123289731:-	SINE	Alu	AluSq2	302	0	302	299	302	302	301	0	0	0	0	0	Old.World.Monkey
chr12:123289887:123290056:-	SINE	Alu	AluSx	169	171	0	167	162	0	167	0	0	0	0	0	Old.World.Monkey
chr12:123290056:123290356:-	SINE	Alu	AluY	300	306	0	297	296	0	298	0	0	0	0	0	Old.World.Monkey
chr12:123290356:123290499:-	SINE	Alu	AluSx	143	143	143	143	143	0	792	0	0	0	0	0	Old.World.Monkey
chr12:123291016:123291322:-	SINE	Alu	AluJb	306	0	306	306	307	306	306	0	0	0	0	0	Old.World.Monkey
chr12:123291633:123291751:+	SINE	Alu	AluJo	118	0	118	118	0	0	0	0	0	0	0	0	Great.Apes
chr12:123291797:123292095:+	SINE	Alu	AluSx1	298	0	299	294	0	314	307	0	0	0	0	0	Old.World.Monkey
chr12:123292265:123292524:-	LINE	L1	L1ME1	259	259	255	260	0	255	255	0	0	0	0	0	Old.World.Monkey
chr12:123292524:123292585:-	DNA	TcMar-Mariner	MADE1	61	61	61	61	0	61	61	61	0	0	0	0	New.World.Monkey
chr12:123292585:123292852:+	SINE	Alu	AluSz	267	267	267	0	0	267	258	0	0	0	0	0	Old.World.Monkey
chr12:123292852:123292890:-	DNA	TcMar-Mariner	MADE1	38	38	38	0	0	0	0	38	0	0	0	0	New.World.Monkey
chr12:123292890:123293073:-	LINE	L1	L1ME1	183	185	184	0	0	0	0	176	0	0	0	0	New.World.Monkey
chr12:123293073:123293344:-	SINE	Alu	AluJr	271	271	270	0	0	0	272	273	0	0	0	0	New.World.Monkey
chr12:123293344:123293605:-	LINE	L1	L1ME1	261	261	0	250	0	0	0	252	0	0	0	0	New.World.Monkey
chr12:123293754:123294048:+	SINE	Alu	AluSx	294	293	0	294	0	0	0	292	0	0	0	0	New.World.Monkey
chr12:123294050:123294165:+	SINE	Alu	AluSx	115	115	0	115	0	0	0	0	0	0	0	0	Great.Apes
chr12:123294173:123295747:+	LINE	L1	L1PA5	1574	1562	0	0	0	0	0	0	0	0	0	0	Great.Apes
chr12:123295752:123296056:-	SINE	Alu	AluSp	304	306	0	0	0	0	0	0	0	0	0	0	Great.Apes
chr12:123296092:123296398:+	SINE	Alu	AluSc5	306	296	0	0	0	0	601	0	0	0	0	0	Old.World.Monkey
chr12:123296707:123297003:+	SINE	Alu	AluSq2	296	296	299	299	0	0	297	0	0	0	0	0	Old.World.Monkey
chr12:123297005:123297287:+	SINE	Alu	AluY	282	304	0	304	300	0	304	0	0	0	0	0	Old.World.Monkey
chr12:123297465:123297747:+	SINE	Alu	AluJr	282	284	0	290	286	292	290	0	0	0	0	0	Old.World.Monkey
chr12:123298223:123298502:-	SINE	Alu	AluSq2	279	784	279	272	279	279	279	0	0	0	0	0	Old.World.Monkey
chr12:123298546:123298848:+	SINE	Alu	AluSp	302	297	303	0	299	293	300	0	0	0	0	0	Old.World.Monkey
chr12:123299045:123299354:-	SINE	Alu	AluSq2	309	307	307	311	608	307	312	0	0	0	0	0	Old.World.Monkey
chr12:123299357:123299639:-	SINE	Alu	AluJr	282	282	282	282	281	284	284	0	0	0	0	0	Old.World.Monkey
chr12:123299639:123299925:-	SINE	Alu	AluJo	286	286	0	283	286	286	286	0	0	0	0	0	Old.World.Monkey
chr12:123299964:123299992:-	LINE	L1	L1MD	28	28	0	28	0	29	29	0	0	0	0	0	Old.World.Monkey
chr12:123299992:123300293:-	SINE	Alu	AluY	301	437	0	308	302	512	339	0	0	0	0	0	Old.World.Monkey
chr12:123300293:123300482:-	LINE	L1	L1MD	189	189	0	189	185	189	189	186	0	0	0	0	New.World.Monkey
chr12:123300839:123300952:-	LTR	ERV1	LTR78	113	113	113	113	110	112	112	113	0	0	0	0	New.World.Monkey
chr12:123300958:123300990:-	LINE	L1	L1MB7	32	32	32	32	34	33	33	32	0	0	0	0	New.World.Monkey
chr12:123300990:123301295:+	SINE	Alu	AluJb	305	305	0	308	306	308	308	301	0	0	0	0	New.World.Monkey
chr12:123301295:123301487:-	LINE	L1	L1MB7	192	191	0	191	191	196	196	0	0	0	0	0	Old.World.Monkey
chr12:123301570:123301906:-	SINE	Alu	AluY	336	0	0	332	330	336	339	0	0	0	0	0	Old.World.Monkey
chr12:123301952:123302170:-	SINE	Alu	AluSz	218	0	218	218	220	219	219	0	0	0	0	0	Old.World.Monkey
chr12:123302170:123302203:-	DNA	TcMar-Tigger	Tigger9b	33	0	33	33	33	33	33	33	33	0	0	0	Pig.Cow
chr12:123302572:123302717:+	SINE	Alu	AluJb	145	145	0	144	0	0	0	142	0	0	0	0	New.World.Monkey
chr12:123302717:123303021:+	SINE	Alu	AluY	304	299	0	298	300	0	0	0	0	0	0	0	Apes
chr12:123303021:123303185:+	SINE	Alu	AluJb	164	164	0	164	164	0	0	0	0	0	0	0	Apes
chr12:123303188:123303475:+	SINE	Alu	AluJo	287	287	0	287	287	294	294	288	0	0	0	0	New.World.Monkey
chr12:123303487:123303561:-	SINE	MIR	MIR3	74	74	74	74	74	74	74	74	74	0	74	74	Eutheria
chr12:123303904:123304319:+	LINE	L1	L1MC4a	415	419	415	411	411	411	411	413	0	0	0	0	New.World.Monkey
chr12:123304319:123304636:+	SINE	Alu	AluJo	317	335	0	306	312	0	0	302	0	0	0	0	New.World.Monkey
chr12:123304636:123304671:+	LINE	L1	L1MC4a	35	35	0	35	0	35	35	38	0	0	0	0	New.World.Monkey
chr12:123305032:123305105:-	DNA	hAT-Charlie	Charlie4a	73	0	0	73	73	71	71	0	0	0	0	0	Old.World.Monkey
chr12:123305113:123305406:+	SINE	Alu	AluSz6	293	0	0	293	297	295	293	280	0	0	0	0	New.World.Monkey
chr12:123305994:123306287:-	SINE	Alu	AluJo	293	0	0	0	287	291	292	0	0	0	0	0	Old.World.Monkey
chr12:123306304:123306497:-	LINE	L1	L1MA7	193	0	0	193	0	187	187	0	0	0	0	0	Old.World.Monkey
chr12:123306497:123306602:+	SINE	Alu	AluJr	105	0	0	105	105	0	111	0	0	0	0	0	Old.World.Monkey
chr12:123306641:123306950:-	SINE	Alu	AluSc	309	0	0	308	0	0	0	0	0	0	0	0	Great.Apes
chr12:123306950:123307120:-	LINE	L1	L1MA7	170	0	0	175	0	171	0	0	0	0	0	0	Old.World.Monkey
chr12:123307121:123307227:-	SINE	Alu	AluYc	106	0	0	106	0	104	0	0	0	0	0	0	Old.World.Monkey
chr12:123307227:123307493:-	LINE	L1	L1MA7	266	0	0	266	0	262	0	0	0	0	0	0	Old.World.Monkey
chr12:123307503:123307807:-	SINE	Alu	AluSz6	304	304	0	311	0	312	0	0	0	0	0	0	Old.World.Monkey
chr12:123308210:123308267:+	srpRNA	srpRNA	7SLRNA	57	0	56	0	0	61	0	0	0	0	72	0	Old.World.Monkey
chr12:123308267:123308543:+	SINE	Alu	AluSg4	276	0	277	283	279	276	0	0	0	0	0	0	Old.World.Monkey
chr12:123308619:123308680:+	LINE	L1	L1P5	61	0	61	61	61	61	0	60	0	0	0	0	New.World.Monkey
chr12:123308680:123308990:+	SINE	Alu	AluSq2	310	0	315	312	306	0	0	0	0	0	0	0	Apes
chr12:123308990:123309348:+	LINE	L1	L1P5	358	0	356	358	363	359	0	0	0	0	0	0	Old.World.Monkey
chr12:123309349:123309658:+	SINE	Alu	AluSq2	309	0	304	0	0	298	0	0	0	0	0	0	Old.World.Monkey
chr12:123309720:123309889:-	SINE	Alu	AluSx	169	0	0	0	0	0	0	0	0	0	0	0	Human
chr12:123309889:123310202:-	SINE	Alu	AluSz	313	0	0	0	0	0	310	304	0	0	0	0	New.World.Monkey
chr12:123310251:123310560:+	SINE	Alu	AluSq2	309	0	0	319	307	0	615	0	0	0	0	0	Old.World.Monkey
chr12:123312424:123312734:+	SINE	Alu	AluSz	310	305	310	306	301	0	0	0	0	0	0	0	Apes
chr12:123312775:123313092:-	SINE	Alu	AluSg	317	0	0	0	0	0	0	0	0	0	0	0	Human
chr12:123313107:123313170:-	LINE	L1	L1MA5	63	63	63	63	0	0	0	0	0	0	0	0	Great.Apes
chr12:123313170:123313457:-	SINE	Alu	AluSx1	287	288	287	288	0	0	0	0	0	0	0	0	Great.Apes
chr12:123313457:123313556:-	LINE	L1	L1MA5	99	0	99	98	0	99	0	97	0	0	0	0	New.World.Monkey
chr12:123313823:123313987:-	SINE	Alu	AluJr4	164	0	165	163	0	164	0	171	0	0	0	0	New.World.Monkey
chr12:123313990:123314278:-	SINE	Alu	AluSx1	288	289	295	299	0	971	0	0	0	0	0	0	Old.World.Monkey
chr12:123314751:123315058:+	SINE	Alu	AluSz6	307	308	0	297	300	294	298	313	0	0	0	0	New.World.Monkey
chr12:123315201:123315616:-	LINE	L2	L2c	415	415	0	415	410	413	415	408	652	0	0	0	Pig.Cow
chr12:123315828:123316101:+	SINE	Alu	AluJr	273	273	0	273	0	273	273	0	0	0	0	0	Old.World.Monkey
chr12:123316224:123316531:+	SINE	Alu	AluSx	307	311	0	307	0	311	311	0	0	0	0	0	Old.World.Monkey
chr12:123316638:123316743:-	LINE	L2	L2b	105	107	107	106	107	107	107	0	209	109	0	0	Pig.Cow
chr12:123316865:123317010:+	SINE	MIR	MIRb	145	147	146	145	146	142	142	0	0	0	0	0	Old.World.Monkey
chr12:123317010:123317151:+	SINE	Alu	AluJb	141	141	139	141	141	138	138	0	0	0	0	0	Old.World.Monkey
chr12:123317151:123317445:+	SINE	Alu	AluSc	294	292	0	298	300	289	289	0	0	0	0	0	Old.World.Monkey
chr12:123317445:123317620:+	SINE	Alu	AluJb	175	0	0	0	175	0	0	0	0	0	0	0	Apes
chr12:123317620:123317631:+	SINE	MIR	MIRb	11	0	0	0	675	11	0	11	0	0	0	0	New.World.Monkey
chr12:123317631:123317937:-	SINE	Alu	AluJb	306	0	0	0	306	302	0	306	0	0	0	0	New.World.Monkey
chr12:123317937:123318018:+	SINE	MIR	MIRb	81	81	81	81	81	81	81	79	0	0	0	0	New.World.Monkey
chr12:123318228:123318313:+	SINE	MIR	MIR	85	85	85	85	85	97	97	97	0	91	0	0	Pig.Cow
chr12:123318485:123318796:+	SINE	Alu	AluSp	311	311	306	321	641	0	0	0	0	0	0	0	Apes
chr12:123321865:123322150:-	SINE	Alu	AluSx	285	285	0	283	278	0	0	458	0	0	0	0	New.World.Monkey
chr12:123323050:123323164:+	SINE	MIR	MIR	114	114	114	112	116	113	112	116	0	281	0	0	Pig.Cow
chr12:123323178:123323591:+	LTR	ERVL-MaLR	MLT1D	413	413	414	413	414	414	414	441	0	0	0	0	New.World.Monkey
chr12:123324125:123324155:+	DNA	hAT-Charlie	MER5B	30	30	30	30	30	29	29	29	0	29	0	0	Pig.Cow
chr12:123324155:123324473:-	DNA	hAT-Charlie	MER33	318	315	318	318	319	318	318	576	0	0	0	0	New.World.Monkey
chr12:123324473:123324504:+	DNA	hAT-Charlie	MER5B	31	31	31	31	31	31	31	31	0	34	0	0	Pig.Cow
chr12:123324996:123325136:+	SINE	MIR	MIR	140	138	138	138	138	138	138	138	0	0	0	0	New.World.Monkey
chr12:123327849:123327992:+	SINE	MIR	MIRb	143	143	143	142	142	142	142	145	141	0	0	0	Pig.Cow
chr12:123328397:123328685:-	SINE	Alu	AluSz	288	0	289	295	291	301	301	324	0	0	0	0	New.World.Monkey
chr12:123328687:123328972:-	SINE	Alu	AluJo	285	0	285	286	286	319	284	275	0	0	0	0	New.World.Monkey
chr12:123329467:123329560:+	SINE	MIR	MIRb	93	93	93	93	93	93	93	95	0	0	0	0	New.World.Monkey
chr12:123330125:123330235:-	LINE	L2	L2a	110	110	110	110	110	110	110	106	0	0	0	0	New.World.Monkey
chr12:123330789:123330939:+	SINE	MIR	MIRb	150	150	150	150	149	152	152	150	0	0	0	0	New.World.Monkey
chr12:123335962:123336254:+	SINE	Alu	AluSz	292	291	290	294	301	313	298	0	0	0	0	0	Old.World.Monkey
chr12:123338182:123338254:+	SINE	MIR	MIR3	72	72	72	72	72	655	72	71	0	0	0	0	New.World.Monkey
chr12:123338767:123338975:-	DNA	hAT-Charlie	Charlie1b	208	210	209	215	0	0	0	0	0	0	0	0	Great.Apes
chr12:123339041:123339136:-	DNA	hAT-Charlie	Charlie1b	95	95	95	95	0	95	95	96	0	0	0	0	New.World.Monkey
chr12:123341807:123342489:-	LINE	L1	L1MB7	682	682	678	678	0	677	677	0	0	0	0	0	Old.World.Monkey
chr12:123348430:123348656:-	SINE	Alu	AluSx	226	226	226	221	223	218	218	239	0	0	0	0	New.World.Monkey
chr12:123348678:123348725:-	SINE	Alu	AluSx	47	0	47	0	47	46	46	0	0	0	0	0	Old.World.Monkey
chr12:123348903:123349090:-	LINE	RTE	L4	187	187	182	183	189	185	185	0	0	187	0	0	Pig.Cow
chr12:123353380:123354087:-	LINE	L1	L1ME3	707	708	710	711	1010	708	708	711	0	0	0	0	New.World.Monkey
chr12:123354236:123354294:-	SINE	Alu	AluSx3	58	58	58	58	58	58	58	62	0	0	0	0	New.World.Monkey
chr12:123354297:123354454:-	SINE	Alu	AluJb	157	157	157	157	157	157	157	156	0	0	0	0	New.World.Monkey
chr12:123355016:123355289:+	SINE	Alu	AluJo	273	273	300	277	277	279	279	289	0	0	0	0	New.World.Monkey
chr12:123357242:123357876:+	LINE	L1	L1MD2	634	634	634	634	634	635	635	626	0	0	0	0	New.World.Monkey
chr12:123358029:123358125:-	LINE	L2	L2b	96	96	96	96	96	96	96	96	0	98	0	0	Pig.Cow
chr12:123358371:123358437:+	LINE	L2	L2c	66	66	66	66	66	66	66	69	65	64	83	0	Eutheria
chr12:123358790:123358958:+	DNA	hAT-Charlie	MER5B	168	168	168	168	168	177	177	0	0	0	0	0	Old.World.Monkey
chr12:123359213:123359524:+	SINE	Alu	AluSp	311	304	308	308	302	299	307	0	0	0	0	0	Old.World.Monkey
chr12:123359610:123359919:-	SINE	Alu	AluSz6	309	302	0	308	0	0	0	308	0	0	0	0	New.World.Monkey
chr12:123360406:123360837:+	LINE	L1	HAL1b	431	431	426	430	413	429	429	424	0	0	0	0	New.World.Monkey
chr12:123360974:123361278:+	SINE	Alu	AluSx1	304	305	0	304	304	0	303	300	0	0	0	0	New.World.Monkey
chr12:123361933:123362094:-	SINE	Alu	AluJb	161	161	161	161	161	161	161	161	0	0	0	0	New.World.Monkey
chr12:123362141:123362272:+	LINE	L2	L2c	131	131	131	129	134	132	132	134	0	0	0	0	New.World.Monkey
chr12:123362324:123362408:-	LINE	L1	L1MB8	84	84	84	84	84	80	80	84	0	0	0	0	New.World.Monkey
chr12:123362625:123362934:+	SINE	Alu	AluSc	309	306	0	299	294	0	0	0	0	0	0	0	Apes
chr12:123363010:123363180:+	LTR	ERVL-MaLR	MLT1D	170	170	0	170	582	170	170	0	0	0	0	0	Old.World.Monkey
chr12:123363180:123363498:-	SINE	Alu	AluSz	318	318	0	304	0	0	0	0	0	0	0	0	Great.Apes
chr12:123363498:123363772:+	LTR	ERVL-MaLR	MLT1D	274	274	274	274	274	604	0	0	282	0	0	0	Pig.Cow
chr12:123363772:123364205:+	LTR	ERVL	LTR33	433	433	433	432	432	432	432	428	0	0	0	0	New.World.Monkey
chr12:123364276:123364376:+	LINE	L2	L2c	100	98	100	100	100	100	100	100	0	96	0	0	Pig.Cow
chr12:123364378:123364631:+	SINE	Alu	AluSz	253	253	253	253	254	253	253	0	0	0	0	0	Old.World.Monkey
chr12:123365100:123365238:+	SINE	Alu	FLAM_C	138	142	138	138	138	138	138	139	0	0	0	0	New.World.Monkey
chr12:123365344:123365402:-	LINE	L2	L2b	58	58	58	58	58	58	58	58	58	0	0	0	Pig.Cow
chr12:123365468:123365510:-	DNA	hAT-Tip100	MER91C	42	42	42	42	42	42	42	42	42	0	0	43	Eutheria
chr12:123365684:123365876:-	SINE	MIR	MIRb	192	192	0	191	191	190	190	191	192	0	0	0	Pig.Cow
chr12:123365880:123366000:+	SINE	Alu	FLAM_A	120	120	119	120	120	120	119	119	0	0	0	0	New.World.Monkey
chr12:123366004:123366260:+	SINE	Alu	AluJb	256	256	256	258	257	258	258	0	0	0	0	0	Old.World.Monkey
chr12:123366378:123366630:-	LINE	L1	L1MC5	252	254	251	259	256	255	255	0	0	0	0	0	Old.World.Monkey
chr12:123366631:123366845:-	LINE	L1	L1MC5	214	216	217	216	215	208	210	223	215	0	0	0	Pig.Cow
chr12:123366881:123366990:-	LINE	L1	L1MC5	109	109	109	109	109	109	109	110	111	110	0	0	Pig.Cow
chr12:123368027:123368325:-	SINE	Alu	AluSc	298	295	0	303	0	288	289	298	0	0	0	0	New.World.Monkey
chr12:123368574:123368631:+	DNA	hAT-Charlie	MER5A	57	57	57	57	57	57	57	0	89	87	0	118	Eutheria
chr12:123368818:123369141:-	DNA	TcMar-Tigger	Tigger13a	323	319	321	319	318	319	319	0	0	0	0	0	Old.World.Monkey
chr12:123369853:123370210:+	LINE	L1	L1ME4a	357	353	355	354	349	354	355	0	0	0	0	0	Old.World.Monkey
chr12:123370218:123370529:-	SINE	Alu	AluY	311	0	0	0	0	0	0	0	0	0	0	0	Human
chr12:123370539:123370744:-	DNA	TcMar-Tigger	Tigger15a	205	205	205	205	205	205	205	203	197	0	0	0	Pig.Cow
chr12:123370886:123371152:+	SINE	Alu	AluJo	266	266	270	270	270	270	270	302	0	0	0	0	New.World.Monkey
chr12:123371288:123371458:-	SINE	MIR	MIRb	170	170	167	171	174	174	174	174	171	168	0	0	Pig.Cow
chr12:123371595:123371672:-	DNA	TcMar-Tigger	Tigger15a	77	81	81	80	80	80	80	80	0	77	0	0	Pig.Cow
chr12:123371745:123372176:+	LINE	L2	L2b	431	432	0	431	431	436	436	426	0	0	0	0	New.World.Monkey
chr12:123372416:123372549:-	SINE	Alu	FLAM_A	133	133	0	133	133	129	131	135	0	0	0	0	New.World.Monkey
chr12:123373390:123373457:+	LINE	L2	L2	67	67	67	67	67	67	67	67	0	68	68	0	Eutheria
chr12:123373593:123373774:-	LINE	L2	L2b	181	181	181	181	181	181	181	175	0	0	0	0	New.World.Monkey
chr12:123373987:123374289:+	SINE	Alu	AluSp	302	299	306	299	296	310	309	0	0	0	0	0	Old.World.Monkey
chr12:123374884:123375174:-	SINE	Alu	AluJb	290	294	359	297	0	287	287	304	0	0	0	0	New.World.Monkey
chr12:123375203:123375357:-	LINE	L1	L1MB3	154	154	154	154	0	151	151	154	0	0	0	0	New.World.Monkey
chr12:123375531:123375710:-	SINE	MIR	MIR	179	179	179	172	171	184	184	181	194	0	0	0	Pig.Cow
chr12:123375844:123376001:-	SINE	MIR	MIR	157	157	157	156	829	160	160	0	0	0	0	0	Old.World.Monkey
chr12:123377182:123377306:+	SINE	Alu	AluJr	124	124	124	124	124	124	124	123	0	0	0	0	New.World.Monkey
chr12:123377326:123377627:+	SINE	Alu	AluSx	301	301	304	303	307	0	2744	295	0	0	0	0	New.World.Monkey
chr12:123377765:123377999:-	SINE	MIR	MIRb	234	234	240	240	235	235	235	0	0	295	0	0	Pig.Cow
chr12:123378851:123378946:-	SINE?	SINE?	MER131	95	95	95	95	95	95	95	94	94	94	95	94	Eutheria
chr12:123381080:123381479:-	LINE	L2	L2a	399	398	399	399	395	395	395	390	1927	0	0	0	Pig.Cow
chr12:123381669:123381819:-	SINE	MIR	MIR3	150	150	150	150	147	148	148	152	0	0	0	0	New.World.Monkey
chr12:123382087:123382383:-	SINE	Alu	AluSz	296	0	297	304	0	303	296	296	0	0	0	0	New.World.Monkey
chr12:123382428:123382738:-	SINE	Alu	AluY	310	0	309	309	0	308	308	0	0	0	0	0	Old.World.Monkey
chr12:123384074:123384294:+	SINE	Alu	AluSz	220	0	0	220	516	220	220	216	0	0	0	0	New.World.Monkey
chr12:123384341:123384496:+	LINE	L1	L1ME4a	155	0	0	155	155	155	155	154	0	0	0	0	New.World.Monkey
chr12:123384496:123384784:+	SINE	Alu	AluJr	288	288	0	0	292	290	290	0	0	0	0	0	Old.World.Monkey
chr12:123384987:123385297:-	SINE	Alu	AluSx	310	0	0	309	310	308	306	346	0	0	0	0	New.World.Monkey
chr12:123385769:123386063:-	SINE	Alu	AluYf4	294	0	291	301	0	0	0	0	0	0	0	0	Great.Apes
chr12:123386840:123387131:+	SINE	Alu	AluJb	291	0	1007	967	548	1607	1615	0	0	0	0	0	Old.World.Monkey
chr12:123387135:123387296:+	SINE	Alu	AluJo	161	161	161	161	161	160	160	161	0	0	0	0	New.World.Monkey
chr12:123388068:123388498:-	LTR	ERVL-MaLR	MLT1D	430	0	430	430	430	428	428	0	469	0	0	0	Pig.Cow
chr12:123388568:123388784:-	LINE	L1	L1ME3C	216	0	216	216	216	216	216	208	0	216	0	0	Pig.Cow
chr12:123388850:123389152:-	SINE	Alu	AluSz	302	0	1921	303	303	294	294	0	0	0	0	0	Old.World.Monkey
chr12:123389205:123389382:-	SINE	Alu	AluSx	177	0	176	176	177	0	0	0	0	0	0	0	Apes
chr12:123389382:123389691:-	SINE	Alu	AluSz	309	0	312	307	306	0	301	0	0	0	0	0	Old.World.Monkey
chr12:123389691:123389826:-	SINE	Alu	AluSx	135	0	135	0	0	0	134	0	0	0	0	0	Old.World.Monkey
chr12:123389876:123389971:+	SINE	Alu	AluSx	95	0	95	0	0	0	96	0	0	0	0	0	Old.World.Monkey
chr12:123389971:123390331:+	LINE	L1	L1PA7	360	0	360	0	0	0	358	0	0	0	0	0	Old.World.Monkey
chr12:123390331:123390523:+	SINE	Alu	AluSx	192	0	192	0	192	0	188	0	0	0	0	0	Old.World.Monkey
chr12:123390536:123390641:+	SINE	MIR	MIRb	105	0	105	0	105	0	104	0	0	0	0	0	Old.World.Monkey
chr12:123390673:123390983:+	SINE	Alu	AluY	310	0	303	0	0	0	0	0	0	0	0	0	Great.Apes
chr12:123390994:123391291:+	SINE	Alu	AluY	297	0	297	0	286	295	0	0	0	0	0	0	Old.World.Monkey
chr12:123391370:123391563:-	LINE	L2	L2a	193	0	193	193	191	193	193	192	0	0	0	0	New.World.Monkey
chr12:123391656:123391932:-	SINE	Alu	AluSx1	276	0	0	0	288	288	288	0	0	0	0	0	Old.World.Monkey
chr12:123391954:123392132:-	SINE	Alu	AluSx	178	0	0	177	176	0	0	0	0	0	0	0	Apes
chr12:123392132:123392441:-	SINE	Alu	AluSx3	309	0	0	305	309	0	296	0	0	0	0	0	Old.World.Monkey
chr12:123392441:123392587:-	SINE	Alu	AluSx	146	144	152	0	0	0	0	0	0	0	0	0	Great.Apes
chr12:123392656:123392967:-	SINE	Alu	AluYb9	311	0	0	0	0	0	0	0	0	0	0	0	Human
chr12:123393242:123393454:-	SINE	Alu	AluJr	212	214	211	211	219	210	217	0	0	0	0	0	Old.World.Monkey
chr12:123393497:123393652:-	SINE	Alu	AluJr4	155	156	156	154	153	153	153	0	0	0	0	0	Old.World.Monkey
chr12:123393688:123393758:+	SINE	Alu	AluJb	70	70	70	0	70	70	70	0	0	0	0	0	Old.World.Monkey
chr12:123393760:123393869:-	LINE	L2	L2a	109	109	109	110	109	114	114	0	0	0	0	0	Old.World.Monkey
chr12:123393967:123394184:+	SINE	Alu	AluJb	217	217	217	218	218	214	214	0	0	0	0	0	Old.World.Monkey
chr12:123394240:123394297:+	SINE	MIR	MIRb	57	57	57	57	57	57	57	57	0	0	0	56	Eutheria
chr12:123394925:123395136:-	LINE	L1	L1MEg	211	211	211	211	208	207	211	214	0	0	0	0	New.World.Monkey
chr12:123395136:123395306:-	SINE	Alu	AluSx	170	168	0	165	165	0	185	163	0	0	0	0	New.World.Monkey
chr12:123395326:123395445:-	SINE	Alu	AluSx	119	119	0	119	121	0	119	116	0	0	0	0	New.World.Monkey
chr12:123395445:123395580:-	LINE	L1	L1MEg	135	172	0	135	136	0	135	132	0	0	0	0	New.World.Monkey
chr12:123395580:123395883:+	SINE	Alu	AluSz	303	306	0	0	0	0	0	0	0	0	0	0	Great.Apes
chr12:123395883:123395912:-	LINE	L1	L1MEg	29	29	0	34	0	0	0	34	0	0	0	0	New.World.Monkey
chr12:123395937:123396100:-	SINE	Alu	AluJo	163	159	0	157	0	0	0	163	0	0	0	0	New.World.Monkey
chr12:123396104:123396357:-	SINE	Alu	AluSz6	253	0	0	0	0	0	0	0	0	0	0	0	Human
chr12:123396367:123396658:-	LINE	L1	L1MEg	291	291	291	290	291	291	291	302	0	0	0	0	New.World.Monkey
chr12:123396784:123397093:-	SINE	Alu	AluSp	309	306	314	311	301	308	310	0	0	0	0	0	Old.World.Monkey
chr12:123397453:123397758:-	SINE	Alu	AluSx	305	302	0	0	0	0	0	0	0	0	0	0	Great.Apes
chr12:123397802:123397935:+	SINE	Alu	AluSz6	133	133	0	0	0	0	129	0	0	0	0	0	Old.World.Monkey
chr12:123398086:123398375:+	SINE	Alu	AluSx1	289	289	284	289	289	0	290	0	0	0	0	0	Old.World.Monkey
chr12:123398392:123398586:-	LINE	L2	L2b	194	194	194	0	0	0	0	0	0	0	0	0	Great.Apes
chr12:123398586:123398878:+	SINE	Alu	AluSx	292	305	292	0	0	0	0	0	0	0	0	0	Great.Apes
chr12:123398879:123399218:+	LINE	L1	L1MC3	339	339	339	0	0	0	0	0	0	0	0	0	Great.Apes
chr12:123399218:123399513:+	SINE	Alu	AluSx	295	295	295	283	0	0	0	0	0	0	0	0	Great.Apes
chr12:123399555:123399925:-	LTR	ERV1	LTR8	370	369	369	369	0	0	0	0	0	0	0	0	Great.Apes
chr12:123399934:123400012:+	SINE	Alu	AluSx3	78	78	78	78	0	0	0	0	0	0	0	0	Great.Apes
chr12:123400012:123400125:-	LTR	ERV1	LTR8	113	113	113	113	0	0	113	0	0	0	0	0	Old.World.Monkey
chr12:123400125:123400422:-	SINE	Alu	AluSz	297	296	297	301	0	0	297	0	0	0	0	0	Old.World.Monkey
chr12:123400422:123400637:-	LTR	ERV1	LTR8	215	220	220	215	0	0	213	0	0	0	0	0	Old.World.Monkey
chr12:123400637:123400934:-	SINE	Alu	AluY	297	297	0	298	0	0	310	0	0	0	0	0	Old.World.Monkey
chr12:123400934:123400981:-	LTR	ERV1	LTR8	47	46	0	48	0	0	0	0	0	0	0	0	Great.Apes
chr12:123400981:123401201:+	LINE	L1	L1MC3	220	220	0	219	0	220	220	0	0	0	0	0	Old.World.Monkey
chr12:123401377:123401518:-	LINE	L2	L2b	141	141	0	141	0	141	141	150	167	0	0	151	Eutheria
chr12:123401537:123401849:+	SINE	Alu	AluSz	312	301	0	312	0	303	309	0	0	0	0	0	Old.World.Monkey
chr12:123402972:123403004:-	LINE	L1	L1MB5	32	32	32	32	0	32	32	32	40	0	0	0	Pig.Cow
chr12:123403004:123403304:-	SINE	Alu	AluJo	300	300	0	300	0	298	298	309	0	0	0	0	New.World.Monkey
chr12:123403304:123403710:-	LINE	L1	L1MB5	406	406	406	406	0	400	401	0	0	516	0	0	Pig.Cow
chr12:123403710:123404016:-	SINE	Alu	AluJr	306	306	306	306	306	299	299	0	0	0	0	0	Old.World.Monkey
chr12:123404017:123404052:-	LINE	L1	L1MB5	35	35	35	35	35	34	34	0	0	0	0	0	Old.World.Monkey
chr12:123404092:123404324:+	LINE	L2	L2b	232	232	232	234	232	232	232	0	0	234	0	0	Pig.Cow
chr12:123404415:123404727:-	SINE	Alu	AluSz	312	304	331	0	303	0	0	0	0	0	0	0	Apes
chr12:123404980:123405169:+	SINE	MIR	MIR	189	189	189	189	182	515	0	0	377	0	0	0	Pig.Cow
chr12:123405169:123405470:+	SINE	Alu	AluJb	301	300	303	576	570	306	307	0	0	0	0	0	Old.World.Monkey
chr12:123405470:123405536:+	SINE	MIR	MIR	66	66	66	66	66	66	66	0	0	0	0	0	Old.World.Monkey
chr12:123405629:123405679:+	LINE	L1	L1MB3	50	50	50	50	50	50	50	0	0	0	0	0	Old.World.Monkey
chr12:123405679:123405985:+	SINE	Alu	AluJr	306	306	306	305	307	314	314	0	0	0	0	0	Old.World.Monkey
chr12:123405985:123406032:+	LINE	L1	L1MB3	47	47	47	47	47	47	47	0	0	0	0	0	Old.World.Monkey
chr12:123406041:123406339:+	SINE	Alu	AluSx	298	298	298	298	298	429	295	0	0	0	0	0	Old.World.Monkey
chr12:123406787:123406870:-	LINE	L1	HAL1b	83	83	83	83	88	83	83	83	0	0	0	0	New.World.Monkey
chr12:123406902:123407225:-	SINE	Alu	AluSz6	323	312	324	0	0	628	320	0	0	0	0	0	Old.World.Monkey
chr12:123407333:123407655:-	SINE	Alu	AluJr	322	322	326	330	0	337	332	331	0	0	0	0	New.World.Monkey
chr12:123407656:123407813:-	SINE	Alu	AluJb	157	157	0	157	0	156	156	158	0	0	0	0	New.World.Monkey
chr12:123407826:123408135:-	SINE	Alu	AluY	309	310	0	312	0	0	0	0	0	0	0	0	Great.Apes
chr12:123408251:123408345:+	DNA	hAT-Charlie	Charlie4z	94	94	94	94	94	93	93	93	0	0	0	0	New.World.Monkey
chr12:123408719:123408856:+	SINE	MIR	MIR3	137	137	137	137	137	137	137	137	0	0	0	0	New.World.Monkey
chr12:123408905:123409075:-	SINE	Alu	AluJr	170	170	170	170	170	492	484	175	0	0	0	0	New.World.Monkey
chr12:123409080:123409168:-	LINE	L2	L2a	88	88	88	88	88	88	88	88	0	0	0	0	New.World.Monkey
chr12:123409462:123409767:-	SINE	Alu	AluJb	305	305	305	305	0	302	302	0	0	0	0	0	Old.World.Monkey
chr12:123409769:123410013:+	LINE	L1	L1MB5	244	245	243	243	0	244	244	0	0	0	0	0	Old.World.Monkey
chr12:123410013:123410295:+	SINE	Alu	AluY	282	282	273	282	0	0	0	0	0	0	0	0	Great.Apes
chr12:123410315:123410792:+	LINE	L1	L1MB5	477	477	0	477	477	459	459	0	0	0	0	0	Old.World.Monkey
chr12:123410809:123411111:+	SINE	Alu	AluSx1	302	302	0	301	302	300	300	0	0	0	0	0	Old.World.Monkey
chr12:123411154:123411472:+	SINE	Alu	AluJr	318	318	0	338	0	0	321	0	0	0	0	0	Old.World.Monkey
chr12:123411485:123411725:+	LINE	L1	L1MD3	240	240	0	241	0	240	240	0	0	0	0	0	Old.World.Monkey
chr12:123411725:123412016:-	SINE	Alu	AluSg	291	282	0	289	0	291	293	0	0	0	0	0	Old.World.Monkey
chr12:123412016:123412036:+	LINE	L1	L1MD3	20	20	20	20	20	20	20	0	19	0	0	0	Pig.Cow
chr12:123412551:123412731:+	LTR	ERVL-MaLR	MLT1D	180	179	180	180	180	187	187	187	0	0	0	0	New.World.Monkey
chr12:123412734:123413032:+	SINE	Alu	AluSx1	298	297	324	298	297	293	293	618	0	0	0	0	New.World.Monkey
chr12:123414959:123415255:-	SINE	Alu	AluSg	296	2116	0	2115	2224	2029	2110	0	0	0	0	0	Old.World.Monkey
chr12:123415255:123415403:+	LINE	L2	L2a	148	147	0	147	144	144	144	149	0	0	0	0	New.World.Monkey
chr12:123415454:123415551:-	SINE	MIR	MIRb	97	97	0	97	97	97	97	97	0	0	0	0	New.World.Monkey
chr12:123415559:123415871:-	SINE	Alu	AluSx1	312	316	0	319	304	312	312	0	0	0	0	0	Old.World.Monkey
chr12:123415871:123416171:-	SINE	Alu	AluSz	300	310	0	305	308	0	300	302	0	0	0	0	New.World.Monkey
chr12:123416174:123416482:-	SINE	Alu	AluSx	308	304	309	309	314	0	301	0	0	0	0	0	Old.World.Monkey
chr12:123416992:123417441:+	LINE	L1	L1MC	449	449	449	449	450	435	447	0	0	0	0	0	Old.World.Monkey
chr12:123417441:123417738:-	SINE	Alu	AluJr	297	297	297	297	297	296	296	0	0	0	0	0	Old.World.Monkey
chr12:123417765:123417843:-	LINE	L1	L1MB5	78	78	78	78	78	78	78	0	0	0	0	0	Old.World.Monkey
chr12:123417843:123418116:+	SINE	Alu	AluSc8	273	273	0	267	268	0	0	0	0	0	0	0	Apes
chr12:123418116:123418189:-	LINE	L1	L1MB5	73	73	0	73	73	73	73	0	0	0	0	0	Old.World.Monkey
chr12:123418300:123418508:-	LINE	L1	L1MA8	208	208	0	210	211	208	208	0	0	0	0	0	Old.World.Monkey
chr12:123418508:123418817:+	SINE	Alu	AluSx1	309	309	0	310	309	0	313	0	0	0	0	0	Old.World.Monkey
chr12:123418817:123418895:-	LINE	L1	L1MA8	78	78	0	78	79	0	79	0	0	0	0	0	Old.World.Monkey
chr12:123418959:123419209:+	SINE	Alu	AluJr	250	252	0	249	249	0	250	0	0	0	0	0	Old.World.Monkey
chr12:123419251:123419479:-	LINE	L1	L1MC4a	228	230	0	225	224	225	225	229	0	0	0	0	New.World.Monkey
chr12:123419606:123419722:+	SINE	Alu	AluJo	116	115	116	116	116	115	115	115	0	0	0	0	New.World.Monkey
chr12:123420470:123420602:+	SINE	Alu	FLAM_C	132	132	132	132	129	132	132	156	0	0	0	0	New.World.Monkey
chr12:123420670:123420742:+	LINE	L1	L1ME4a	72	72	72	72	72	72	72	0	0	73	0	0	Pig.Cow
chr12:123420808:123420899:+	LINE	L1	L1ME4a	91	91	91	91	91	91	91	91	96	89	0	0	Pig.Cow
chr12:123421030:123421176:+	SINE	Alu	AluJb	146	146	147	147	147	142	142	146	0	0	0	0	New.World.Monkey
chr12:123421176:123421467:+	SINE	Alu	AluSp	291	295	294	291	291	279	291	0	0	0	0	0	Old.World.Monkey
chr12:123421467:123421619:+	SINE	Alu	AluJb	152	152	152	152	152	160	160	0	0	0	0	0	Old.World.Monkey
chr12:123421632:123421929:+	SINE	Alu	AluSx3	297	297	296	292	299	295	295	311	0	0	0	0	New.World.Monkey
chr12:123421933:123422098:+	LINE	L1	L1ME3B	165	168	168	172	167	172	172	174	0	166	0	0	Pig.Cow
chr12:123422327:123422424:+	DNA	hAT-Tip100	MER91C	97	97	97	97	97	97	97	0	100	381	0	0	Pig.Cow
chr12:123422529:123422764:+	LINE	L1	L1ME3B	235	235	235	238	233	235	235	0	0	0	0	0	Old.World.Monkey
chr12:123422798:123423091:+	SINE	Alu	AluJr	293	293	0	293	281	294	294	0	0	0	0	0	Old.World.Monkey
chr12:123423093:123423404:+	SINE	Alu	AluY	311	311	0	311	309	0	0	0	0	0	0	0	Apes
chr12:123423404:123423441:+	LINE	L1	L1ME3B	37	37	0	37	37	0	0	0	0	0	0	0	Apes
chr12:123423441:123423742:+	SINE	Alu	AluSx	301	301	0	302	308	0	0	298	0	0	0	0	New.World.Monkey
chr12:123423742:123424076:+	LINE	L1	L1ME3B	334	334	333	342	343	344	0	330	367	350	0	0	Pig.Cow
chr12:123424076:123424378:-	SINE	Alu	AluSz6	302	0	303	736	303	308	321	300	0	0	0	0	New.World.Monkey
chr12:123424378:123424496:-	SINE	Alu	FLAM_C	118	0	118	118	118	118	118	118	0	0	0	0	New.World.Monkey
chr12:123424496:123424600:+	LINE	L1	L1ME3B	104	104	103	105	104	104	104	105	0	0	0	0	New.World.Monkey
chr12:123425000:123425306:+	LINE	L2	L2c	306	306	306	306	306	306	306	306	0	317	0	0	Pig.Cow
chr12:123425857:123426145:-	SINE	Alu	AluSz	288	301	288	288	288	285	285	284	0	0	0	0	New.World.Monkey
chr12:123426270:123426575:-	SINE	Alu	AluSx3	305	309	309	294	308	312	311	0	0	0	0	0	Old.World.Monkey
chr12:123426592:123426744:-	SINE	MIR	MIR	152	152	152	152	0	152	152	0	0	0	0	0	Old.World.Monkey
chr12:123426852:123427198:+	SINE	Alu	AluSz	346	0	0	0	0	0	0	0	0	0	0	0	Human
chr12:123427200:123427351:+	SINE	Alu	AluJr	151	151	151	160	153	0	0	151	0	0	0	0	New.World.Monkey
chr12:123427366:123427491:-	LINE	L1	L1M5	125	125	125	125	125	0	0	125	0	0	0	0	New.World.Monkey
chr12:123427512:123427939:+	LTR	ERVL	LTR16C	427	427	427	427	426	0	0	472	0	0	0	0	New.World.Monkey
chr12:123428173:123428486:-	SINE	Alu	AluSp	313	316	316	318	0	0	0	457	0	0	0	0	New.World.Monkey
chr12:123428493:123428775:-	SINE	Alu	AluSx1	282	282	328	282	269	0	0	272	0	0	0	0	New.World.Monkey
chr12:123429384:123429443:-	SINE	MIR	MIR3	59	59	59	59	0	59	59	59	58	59	0	80	Eutheria
chr12:123430143:123430451:+	SINE	Alu	AluSx1	308	308	312	305	301	0	601	295	0	0	0	0	New.World.Monkey
chr12:123431133:123431216:+	DNA	hAT-Tip100	Zaphod2	83	83	83	83	82	83	83	83	83	86	79	80	Eutheria
chr12:123432346:123432493:+	LINE	L2	L2a	147	147	147	147	147	0	0	147	0	0	0	0	New.World.Monkey
chr12:123432493:123432784:-	SINE	Alu	AluJo	291	291	291	291	291	293	293	290	0	0	0	0	New.World.Monkey
chr12:123432784:123433033:+	LINE	L2	L2a	249	249	246	250	249	253	253	252	0	0	0	0	New.World.Monkey
chr12:123433048:123433133:-	DNA	hAT?	MamRep1879	85	85	85	85	85	92	92	387	85	110	0	0	Pig.Cow
chr12:123433587:123433685:-	SINE	MIR	MIRb	98	98	98	98	98	96	96	0	100	0	98	0	Eutheria
chr12:123433800:123433958:-	SINE	MIR	MIR	158	158	158	158	158	155	155	158	0	0	0	0	New.World.Monkey
chr12:123435395:123435691:-	SINE	Alu	AluJo	296	293	288	291	291	303	303	288	0	0	0	0	New.World.Monkey
chr12:123435705:123435753:-	SINE	MIR	MIR	48	48	48	48	48	49	49	48	0	0	0	0	New.World.Monkey
chr12:123435781:123436072:-	SINE	Alu	AluJo	291	300	339	296	432	294	293	281	0	0	0	0	New.World.Monkey
chr12:123436328:123436425:-	SINE	MIR	MIRc	97	97	97	97	97	97	97	100	99	0	0	0	Pig.Cow
chr12:123436438:123436786:+	LTR	ERVL-MaLR	MLT1A1	348	363	363	363	363	362	362	0	0	0	0	0	Old.World.Monkey
chr12:123436902:123436960:+	LINE	L2	L2b	58	58	58	58	58	58	58	58	0	58	0	0	Pig.Cow
chr12:123437244:123437317:-	SINE	MIR	MIRb	73	73	73	73	73	0	0	72	75	0	0	0	Pig.Cow
chr12:123437322:123437762:+	LINE	L2	L2a	440	440	0	437	439	434	434	443	0	0	0	0	New.World.Monkey
chr12:123437762:123437948:-	SINE	Alu	AluSx	186	186	0	186	187	0	190	0	0	0	0	0	Old.World.Monkey
chr12:123437948:123438232:-	SINE	Alu	AluSg4	284	284	284	284	284	0	284	0	0	0	0	0	Old.World.Monkey
chr12:123438232:123438368:-	SINE	Alu	AluSx	136	136	136	136	136	136	136	0	0	0	0	0	Old.World.Monkey
chr12:123438368:123438418:+	LINE	L2	L2a	50	50	50	50	50	51	51	0	0	0	0	50	Eutheria
chr12:123438413:123438538:-	SINE	MIR	MIR	125	125	125	125	125	125	125	0	0	0	0	0	Old.World.Monkey
chr12:123438578:123438732:+	SINE	Alu	AluJb	154	162	154	168	164	149	180	0	0	0	0	0	Old.World.Monkey
chr12:123438744:123439042:-	SINE	Alu	AluSp	298	309	309	309	301	0	0	0	0	0	0	0	Apes
chr12:123439044:123439339:-	SINE	Alu	AluSz	295	295	0	295	294	0	0	0	0	0	0	0	Apes
chr12:123439516:123439642:-	SINE	Alu	FLAM_A	126	126	126	127	130	128	128	0	0	0	0	0	Old.World.Monkey
chr12:123439643:123439821:-	SINE	MIR	MIRb	178	178	178	178	173	179	179	488	479	0	0	0	Pig.Cow
chr12:123439988:123440105:-	LINE	L2	L2c	117	117	117	117	117	113	112	116	118	115	0	0	Pig.Cow
chr12:123440115:123440227:-	SINE	Alu	AluJr	112	112	112	112	112	112	112	112	0	0	0	0	New.World.Monkey
chr12:123440248:123440558:-	SINE	Alu	AluSx1	310	307	307	298	304	305	305	295	0	0	0	0	New.World.Monkey
chr12:123440735:123440914:-	SINE	MIR	MIR	179	179	179	179	179	180	180	179	0	0	0	0	New.World.Monkey
chr12:123441051:123441365:-	SINE	Alu	AluSx	314	314	315	314	310	303	0	0	0	0	0	0	Old.World.Monkey
chr12:123441365:123441503:-	SINE	Alu	AluSz	138	138	137	138	138	0	0	0	0	0	0	0	Apes
chr12:123441521:123441586:-	SINE	MIR	MIR	65	65	65	62	0	0	65	0	0	0	0	0	Old.World.Monkey
chr12:123441586:123441887:-	SINE	Alu	AluJr4	301	303	301	299	0	0	320	0	0	0	0	0	Old.World.Monkey
chr12:123441887:123442073:-	SINE	MIR	MIR	186	186	186	187	0	0	187	0	0	184	0	0	Pig.Cow
chr12:123442109:123442198:-	DNA	hAT-Charlie	Charlie9	89	89	89	89	0	89	89	0	0	0	0	0	Old.World.Monkey
chr12:123442259:123442325:-	SINE	Alu	AluYc	66	66	66	64	0	66	66	0	0	0	0	0	Old.World.Monkey
chr12:123442356:123442434:+	LINE	L1	L1MC4a	78	78	78	78	0	78	78	78	0	0	0	0	New.World.Monkey
chr12:123442434:123442738:+	SINE	Alu	AluSx1	304	300	293	337	0	299	298	307	0	0	0	0	New.World.Monkey
chr12:123442738:123442918:+	LINE	L1	L1MC4a	180	180	180	180	0	176	176	181	0	0	0	0	New.World.Monkey
chr12:123443104:123443402:+	SINE	Alu	AluJb	298	298	296	295	0	291	291	0	0	0	0	0	Old.World.Monkey
chr12:123443442:123443616:-	SINE	Alu	AluJb	174	174	0	174	0	0	174	0	0	0	0	0	Old.World.Monkey
chr12:123443616:123443938:+	SINE	Alu	AluSx	322	326	0	1635	0	0	316	0	0	0	0	0	Old.World.Monkey
chr12:123443938:123444057:-	SINE	Alu	AluJb	119	119	119	120	0	116	119	119	0	0	0	0	New.World.Monkey
chr12:123444900:123444996:+	SINE	MIR	MIRc	96	96	96	96	0	96	96	96	96	102	0	0	Pig.Cow
chr12:123445014:123445154:-	LINE	L2	L2a	140	140	140	140	0	142	142	142	0	147	0	0	Pig.Cow
chr12:123445155:123445287:+	SINE	Alu	AluSq10	132	132	130	132	0	0	0	0	0	0	0	0	Great.Apes
chr12:123445347:123445429:+	SINE	Alu	AluJb	82	82	82	82	0	0	0	0	0	0	0	0	Great.Apes
chr12:123445458:123445620:+	SINE	Alu	AluJb	162	161	162	161	0	0	0	0	0	0	0	0	Great.Apes
chr12:123445627:123445727:-	LINE	L2	L2a	100	100	100	100	0	0	0	0	0	0	0	0	Great.Apes
chr12:123445727:123446038:-	SINE	Alu	AluSx1	311	311	311	312	0	0	0	0	0	0	0	0	Great.Apes
chr12:123446038:123446213:-	LINE	L2	L2a	175	175	175	175	175	175	175	171	0	0	0	0	New.World.Monkey
chr12:123446319:123446379:+	SINE	MIR	MIR3	60	60	60	60	60	60	60	66	0	0	0	0	New.World.Monkey
chr12:123447051:123447186:-	SINE	MIR	MIR	135	135	132	0	0	131	131	0	0	0	0	0	Old.World.Monkey
chr12:123447286:123447526:-	SINE	MIR	MIR	240	244	240	240	240	238	238	235	236	0	0	0	Pig.Cow
chr12:123447558:123447833:+	SINE	Alu	AluSz	275	275	275	275	276	0	0	272	0	0	0	0	New.World.Monkey
chr12:123447949:123448169:-	SINE	MIR	MIR	220	220	220	0	0	0	0	0	0	0	0	0	Great.Apes
chr12:123448922:123449052:-	SINE	MIR	MIR3	130	130	130	128	130	130	130	131	132	135	0	0	Pig.Cow
chr12:123449588:123449726:-	SINE	MIR	MIRb	138	138	138	138	138	138	138	136	0	0	0	0	New.World.Monkey
chr12:123451448:123451664:-	LINE	L2	L2a	216	216	216	219	216	216	216	0	219	259	0	0	Pig.Cow
chr12:123451671:123452017:-	LINE	L2	L2a	346	346	346	347	346	685	685	0	0	0	0	0	Old.World.Monkey
chr12:123452051:123452336:-	SINE	Alu	AluSx1	285	285	300	285	285	279	279	0	0	0	0	0	Old.World.Monkey
chr12:123452392:123452744:+	LINE	L1	L1MC4a	352	351	352	354	349	356	355	0	0	0	0	0	Old.World.Monkey
chr12:123452802:123452985:+	SINE	MIR	MIRb	183	183	183	185	183	494	183	0	0	0	0	0	Old.World.Monkey
chr12:123453183:123453461:-	SINE	Alu	AluSx	278	278	272	276	277	271	276	295	0	0	0	0	New.World.Monkey
chr12:123453838:123454002:+	LINE	L1	L1MB8	164	164	164	164	164	164	164	164	0	0	0	0	New.World.Monkey
chr12:123454016:123454307:+	SINE	Alu	AluJb	291	291	297	292	304	0	0	290	0	0	0	0	New.World.Monkey
chr12:123454309:123454640:+	LINE	L1	L1MC1	331	331	331	331	332	332	332	0	0	0	0	0	Old.World.Monkey
chr12:123454640:123454792:-	SINE	Alu	AluSx1	152	152	152	152	152	0	152	0	0	0	0	0	Old.World.Monkey
chr12:123454792:123455094:-	SINE	Alu	AluSx	302	302	302	302	298	0	0	0	0	0	0	0	Apes
chr12:123455094:123455108:+	LINE	L1	L1MC1	14	14	14	14	14	0	0	0	0	0	0	0	Apes
chr12:123455108:123455257:+	LINE	L1	L1MA5A	149	149	149	149	0	0	0	0	0	0	0	0	Great.Apes
chr12:123455257:123455667:+	LINE	L1	L1MC1	410	410	410	396	0	0	0	0	0	0	0	0	Great.Apes
chr12:123455667:123455963:+	SINE	Alu	AluSx	296	295	292	283	291	0	0	0	0	0	0	0	Apes
chr12:123455963:123455993:+	LINE	L1	L1MC1	30	30	30	0	0	0	0	0	0	0	0	0	Great.Apes
chr12:123455993:123456298:-	SINE	Alu	AluSz6	305	305	305	305	306	0	0	0	0	0	0	0	Apes
chr12:123456298:123456505:+	LINE	L1	L1MC1	207	207	207	230	230	0	0	0	0	0	0	0	Apes
chr12:123456499:123456553:+	LINE	L1	L1MB4	54	54	54	0	54	0	0	0	0	0	0	0	Apes
chr12:123456551:123456582:+	LINE	L1	L1ME3A	31	31	31	0	31	0	0	0	0	0	0	0	Apes
chr12:123456582:123456859:-	SINE	Alu	AluYc	277	275	0	307	298	0	0	0	0	0	0	0	Apes
chr12:123456859:123456973:+	LINE	L1	L1ME3A	114	114	0	114	114	0	0	0	0	0	0	0	Apes
chr12:123456973:123457043:+	LINE	L1	L1ME3A	70	70	0	70	70	0	0	0	0	0	0	0	Apes
chr12:123457056:123457359:-	SINE	Alu	AluSx	303	303	0	302	302	0	295	0	0	0	0	0	Old.World.Monkey
chr12:123457459:123457591:+	SINE	MIR	MIRb	132	132	132	138	137	137	137	138	0	0	0	0	New.World.Monkey
chr12:123457774:123457829:+	SINE	Alu	AluSx	55	0	0	0	0	0	54	53	0	0	0	0	New.World.Monkey
chr12:123457829:123458147:+	SINE	Alu	AluYb8	318	0	0	0	0	0	0	0	0	0	0	0	Human
chr12:123458147:123458161:+	SINE	Alu	AluSx	14	0	0	0	0	0	0	0	0	0	0	0	Human
chr12:123458161:123458442:+	SINE	Alu	AluY	281	288	281	281	273	0	0	0	0	0	0	0	Apes
chr12:123458442:123458609:+	SINE	Alu	AluSx	167	167	167	167	0	168	168	163	0	0	0	0	New.World.Monkey
chr12:123458953:123459080:+	SINE	MIR	MIR	127	127	127	127	127	127	127	0	0	0	0	0	Old.World.Monkey
chr12:123460056:123460166:+	SINE	MIR	MIRb	110	110	110	110	110	110	110	0	121	125	0	0	Pig.Cow
chr12:123460197:123460332:-	SINE	MIR	MIRb	135	135	135	135	135	189	131	0	0	136	0	0	Pig.Cow
chr12:123460632:123460796:-	SINE	MIR	MIRc	164	164	164	164	164	1060	469	162	0	0	0	0	New.World.Monkey
chr12:123461118:123461180:+	SINE	MIR	MIR3	62	62	62	62	62	63	63	63	0	75	0	59	Eutheria
chr12:123461788:123461927:-	LTR	ERVL	LTR33	139	139	139	139	139	445	448	141	0	0	0	0	New.World.Monkey
chr12:123462066:123462223:+	SINE	MIR	MIR	157	157	157	157	159	155	155	159	0	292	0	0	Pig.Cow
chr12:123462616:123462749:+	SINE	MIR	MIR3	133	133	133	133	133	131	131	0	0	196	0	0	Pig.Cow
chr12:123462844:123462956:-	SINE	MIR	MIR	112	112	112	112	112	155	155	157	0	0	0	0	New.World.Monkey
chr12:123464088:123464181:-	LTR	ERVL	LTR16A1	93	93	93	93	93	93	93	93	98	101	120	0	Eutheria
chr12:123464399:123464582:+	SINE	MIR	MIR	183	183	183	183	183	186	186	190	204	0	0	0	Pig.Cow
chr12:123466988:123467064:+	LINE	CR1	L3	76	76	76	76	76	76	76	76	0	0	76	77	Eutheria
chr12:123467762:123467920:+	SINE	MIR	MIR	158	158	158	158	158	159	159	156	0	0	0	0	New.World.Monkey
chr12:123471586:123471720:-	SINE	MIR	MIR	134	134	134	132	134	134	134	133	0	0	0	0	New.World.Monkey
chr12:123472692:123472740:+	SINE	MIR	MIR	48	48	51	48	48	48	48	55	60	60	0	0	Pig.Cow
chr12:123474860:123475061:-	DNA	hAT-Charlie	MER20	201	201	201	201	201	201	201	199	0	0	0	0	New.World.Monkey
chr12:123476015:123476077:+	SINE	MIR	MIRc	62	62	62	0	62	62	62	62	0	59	0	0	Pig.Cow
chr12:123477376:123477673:-	SINE	Alu	AluJr	297	297	296	293	293	285	285	0	0	0	0	0	Old.World.Monkey
chr12:123477976:123478245:-	LINE	L1	L1MC4a	269	269	270	270	270	270	270	266	0	0	0	0	New.World.Monkey
chr12:123478397:123478416:+	SINE	MIR	MIRc	19	19	19	0	19	0	0	0	0	0	0	0	Apes
chr12:123478416:123478719:-	SINE	Alu	AluSp	303	306	304	0	303	295	296	0	0	0	0	0	Old.World.Monkey
chr12:123478719:123478827:+	SINE	MIR	MIRc	108	108	108	0	108	116	116	116	0	0	0	0	New.World.Monkey
chr12:123482938:123483032:-	SINE	MIR	MIR3	94	94	94	94	94	94	94	94	95	95	0	0	Pig.Cow
chr12:123483377:123483675:+	SINE	Alu	AluSz6	298	297	307	304	298	300	314	296	0	0	0	0	New.World.Monkey
chr12:123485876:123486264:-	LINE	L1	L1MB7	388	388	388	386	388	378	378	382	0	0	0	0	New.World.Monkey
chr12:123486295:123486592:+	SINE	Alu	AluSz	297	297	297	295	297	300	299	299	0	0	0	0	New.World.Monkey
chr12:123486602:123486912:+	SINE	Alu	AluSx	310	310	310	312	305	303	309	0	0	0	0	0	Old.World.Monkey
chr12:123486954:123487246:-	SINE	Alu	AluJo	292	292	0	289	0	284	284	0	0	0	0	0	Old.World.Monkey
chr12:123487252:123487436:-	LINE	L1	L1MA5A	184	184	184	184	184	184	184	0	0	0	0	0	Old.World.Monkey
chr12:123487450:123487585:-	SINE	Alu	AluJo	135	135	134	135	135	134	134	0	0	0	0	0	Old.World.Monkey
chr12:123487585:123487695:-	LINE	L1	L1MA5A	110	110	110	110	110	110	110	110	0	0	0	0	New.World.Monkey
chr12:123490219:123490288:+	SINE	MIR	MIR3	69	69	69	69	69	69	69	69	73	0	68	69	Eutheria
chr12:123490366:123490679:+	SINE	Alu	AluJr	313	315	311	307	306	0	302	0	0	0	0	0	Old.World.Monkey
chr12:123490965:123491261:+	SINE	Alu	AluJr	296	296	308	292	283	294	294	288	0	0	0	0	New.World.Monkey
chr12:123491306:123491511:+	LINE	L1	L1MB8	205	205	203	205	205	204	204	205	0	0	0	0	New.World.Monkey
chr12:123491614:123491947:-	LINE	L1	L1ME3E	333	333	333	329	329	329	329	328	0	0	0	0	New.World.Monkey
chr12:123492510:123492694:-	SINE	MIR	MIRb	184	184	184	184	184	185	184	186	0	0	0	0	New.World.Monkey
chr12:123493558:123493630:+	SINE	MIR	MIRb	72	72	72	71	72	72	72	72	85	73	0	70	Eutheria
chr12:123493872:123493976:-	LINE	L2	L2b	104	104	104	104	112	104	104	103	102	104	0	102	Eutheria
chr12:123494830:123494930:-	SINE	Alu	FLAM_C	100	100	100	97	100	100	100	112	0	0	0	0	New.World.Monkey
chr12:123496024:123496460:+	LTR	ERVL-MaLR	MLT1C	436	436	446	438	436	432	432	437	0	0	0	0	New.World.Monkey
chr12:123496572:123496780:+	DNA	hAT-Charlie	MER102b	208	208	209	215	207	522	522	217	0	0	0	0	New.World.Monkey
chr12:123496964:123497010:+	SINE	MIR	MIRc	46	46	46	46	46	46	46	0	46	55	0	0	Pig.Cow
chr12:123497957:123498021:-	SINE	MIR	MIR3	64	64	64	64	64	64	64	64	70	0	67	0	Eutheria
chr12:123498845:123498970:+	LINE	L1	L1M4	125	125	125	125	125	125	125	128	0	125	0	0	Pig.Cow
chr12:123498970:123499282:+	SINE	Alu	AluSz	312	307	0	307	316	332	332	0	0	0	0	0	Old.World.Monkey
chr12:123499282:123500000:+	LINE	L1	L1M4	718	723	0	727	718	722	723	0	0	0	0	0	Old.World.Monkey
chr12:123500004:123500590:+	LINE	L1	L1MB7	586	586	0	591	592	591	591	0	0	0	0	0	Old.World.Monkey
chr12:123500590:123500871:+	SINE	Alu	AluSz6	281	280	0	276	0	0	0	0	0	0	0	0	Great.Apes
chr12:123500871:123501118:-	SINE	Alu	AluSc	247	246	0	0	0	0	0	0	0	0	0	0	Great.Apes
chr12:123501118:123501310:+	LINE	L1	L1MB7	192	209	0	0	0	0	0	0	0	0	0	0	Great.Apes
chr12:123501310:123501622:+	SINE	Alu	AluSg	312	311	0	0	311	0	0	0	0	0	0	0	Apes
chr12:123501622:123501635:+	LINE	L1	L1MB7	13	13	0	0	13	0	0	0	0	0	0	0	Apes
chr12:123501635:123501932:+	SINE	Alu	AluSz	297	300	0	0	298	0	0	0	0	0	0	0	Apes
chr12:123501932:123502448:+	LINE	L1	L1MB7	516	519	0	0	516	0	0	0	0	0	0	0	Apes
chr12:123502614:123502788:-	SINE	Alu	AluJr4	174	174	0	0	0	0	168	0	0	0	0	0	Old.World.Monkey
chr12:123502829:123503144:-	SINE	Alu	AluSz6	315	300	0	304	314	0	308	0	0	0	0	0	Old.World.Monkey
chr12:123503145:123503275:-	SINE	Alu	AluJr4	130	130	0	129	129	128	148	0	0	0	0	0	Old.World.Monkey
chr12:123503289:123503629:-	SINE	Alu	AluSz6	340	330	0	330	336	330	332	0	0	0	0	0	Old.World.Monkey
chr12:123503630:123503794:+	LINE	L1	L1MB7	164	164	0	164	164	164	164	0	0	0	0	0	Old.World.Monkey
chr12:123503805:123503962:+	LINE	L1	L1ME3A	157	157	0	157	157	157	157	0	0	0	0	0	Old.World.Monkey
chr12:123504647:123504967:-	SINE	Alu	AluSz	320	320	0	0	313	304	304	308	0	0	0	0	New.World.Monkey
chr12:123505287:123505605:+	SINE	Alu	AluSq2	318	307	335	0	310	458	617	317	0	0	0	0	New.World.Monkey
chr12:123505879:123506121:-	SINE	Alu	AluJb	242	242	242	242	242	246	246	0	0	0	0	0	Old.World.Monkey
chr12:123506271:123506461:+	SINE	MIR	MIR	190	190	190	190	190	190	190	0	0	0	0	0	Old.World.Monkey
chr12:123507093:123507199:-	SINE	MIR	MIRc	106	106	107	110	0	110	110	109	0	0	0	0	New.World.Monkey
chr12:123508196:123508519:+	LINE	L1	L1MB7	323	324	324	320	324	632	632	0	0	0	0	0	Old.World.Monkey
chr12:123508519:123508651:+	SINE	Alu	FLAM_A	132	132	132	132	132	132	132	0	0	0	0	0	Old.World.Monkey
chr12:123508651:123509471:+	LINE	L1	L1MB7	820	820	817	818	819	820	820	0	0	823	0	0	Pig.Cow
chr12:123509978:123510278:-	SINE	Alu	AluSp	300	0	299	304	303	0	0	0	0	0	0	0	Apes
chr12:123510336:123510589:-	SINE	MIR	MIRb	253	0	250	253	253	0	0	253	246	245	0	0	Pig.Cow
chr12:123510590:123510647:+	LINE	L2	L2b	57	0	57	57	56	57	57	0	0	56	0	0	Pig.Cow
chr12:123510646:123510744:+	SINE	MIR	MIR3	98	0	98	98	98	0	0	96	97	112	0	0	Pig.Cow
chr12:123510783:123510838:+	LTR	ERVL-MaLR	MLT1D	55	0	55	55	55	55	55	55	70	56	0	0	Pig.Cow
chr12:123510833:123511049:+	LTR	ERVL-MaLR	MLT1D	216	0	216	216	216	216	216	213	0	869	0	0	Pig.Cow
chr12:123511306:123511573:-	LTR	ERVL-MaLR	MLT1C	267	0	267	269	266	267	267	270	0	275	0	0	Pig.Cow
chr12:123512038:123512155:+	SINE	MIR	MIRb	117	0	117	117	117	0	0	138	0	0	0	0	New.World.Monkey
chr12:123513172:123513280:-	LINE	L1	L1MA10	108	108	108	108	109	109	109	107	0	0	0	0	New.World.Monkey
chr12:123513770:123513827:+	SINE	MIR	MIR3	57	57	57	57	57	57	57	56	0	0	0	0	New.World.Monkey
chr12:123513853:123514147:+	SINE	Alu	AluSx1	294	294	365	973	969	435	291	1012	0	0	0	0	New.World.Monkey
chr12:123514457:123514696:-	LINE	L2	L2c	239	239	0	239	239	239	239	238	0	0	0	0	New.World.Monkey
chr12:123514734:123514958:+	LINE	L1	L1MB5	224	224	0	224	223	0	0	0	0	0	0	0	Apes
chr12:123514958:123515258:+	SINE	Alu	AluY	300	301	0	299	301	0	0	0	0	0	0	0	Apes
chr12:123515258:123515700:+	LINE	L1	L1MB5	442	442	442	442	444	442	442	444	0	0	0	0	New.World.Monkey
chr12:123516743:123517055:+	SINE	Alu	AluSc5	312	312	0	304	299	340	337	298	0	0	0	0	New.World.Monkey
chr12:123518132:123518243:+	SINE	MIR	MIRc	111	111	111	111	110	110	110	111	234	106	0	0	Pig.Cow
chr12:123518243:123518388:+	LTR	ERVL-MaLR	MLT1A	145	145	145	146	145	145	145	145	0	0	149	0	Eutheria
chr12:123518431:123518520:+	LINE	L1	L1MA4A	89	89	89	89	89	89	89	89	0	0	0	0	New.World.Monkey
chr12:123518545:123518753:+	LTR	ERVL-MaLR	MLT1A	208	208	208	211	0	208	208	213	0	0	0	0	New.World.Monkey
chr12:123519930:123520230:+	SINE	Alu	AluSq2	300	300	0	300	308	304	306	313	0	0	0	0	New.World.Monkey
chr12:123520409:123520585:-	SINE	Alu	AluJo	176	176	176	176	0	176	176	177	0	0	0	0	New.World.Monkey
chr12:123520964:123521074:+	SINE	Alu	AluJr	110	110	110	110	110	110	110	110	178	187	0	0	Pig.Cow
chr12:123521081:123521421:+	LTR	ERV	LTR55	340	340	340	339	341	323	323	340	0	0	0	0	New.World.Monkey
chr12:123522897:123523067:+	SINE	MIR	MIRb	170	170	171	170	170	170	170	163	0	0	0	0	New.World.Monkey
chr12:123523071:123523227:-	LINE	L2	L2b	156	156	156	156	156	156	156	155	0	0	0	0	New.World.Monkey
chr12:123523364:123523561:+	SINE	Alu	AluJb	197	197	197	197	197	198	198	198	0	0	0	0	New.World.Monkey
chr12:123523572:123523642:-	LINE	L2	L2c	70	70	70	70	70	70	70	0	0	0	0	0	Old.World.Monkey
chr12:123523696:123523843:+	SINE	Alu	AluJb	147	148	148	147	147	143	143	0	0	0	0	0	Old.World.Monkey
chr12:123523843:123523920:+	LINE	L1	HAL1b	77	77	77	77	77	77	77	0	76	0	77	78	Eutheria
chr12:123524098:123524407:+	LINE	L1	L1MC1	309	309	308	307	304	308	308	0	0	0	0	0	Old.World.Monkey
chr12:123524407:123524690:+	SINE	Alu	AluJb	283	283	283	283	279	283	283	0	0	0	0	0	Old.World.Monkey
chr12:123524690:123524705:+	LINE	L1	L1MC3	15	15	15	15	15	15	15	0	0	0	0	15	Eutheria
chr12:123524704:123524742:+	LINE	L1	HAL1b	38	38	37	39	38	0	0	0	0	0	0	0	Apes
chr12:123524742:123524965:+	LINE	L1	L1MB4	223	223	223	223	553	229	227	0	227	0	0	313	Eutheria
chr12:123524971:123525048:+	LINE	L1	L1MB8	77	77	77	77	77	77	77	0	160	80	0	80	Eutheria
chr12:123525048:123525246:+	LINE	L1	HAL1b	198	189	198	0	0	0	0	0	0	0	0	0	Great.Apes
chr12:123525337:123525562:+	LINE	L1	HAL1b	225	223	224	214	0	215	0	0	0	0	0	0	Old.World.Monkey
chr12:123525635:123525782:+	SINE	MIR	MIRb	147	147	147	147	147	153	153	148	158	0	0	0	Pig.Cow
chr12:123527586:123527686:+	DNA	hAT-Charlie	Charlie15a	100	100	100	100	100	100	100	98	0	0	0	0	New.World.Monkey
chr12:123527702:123527810:-	SINE	MIR	MIR3	108	108	108	108	108	108	108	108	0	0	0	0	New.World.Monkey
chr12:123529326:123529497:-	SINE	Alu	AluJo	171	171	171	170	170	170	170	164	0	0	0	0	New.World.Monkey
chr12:123529512:123530025:+	LINE	L2	L2a	513	513	513	513	511	495	0	509	0	0	0	0	New.World.Monkey
chr12:123530916:123530976:-	SINE	MIR	MIRb	60	60	60	61	60	60	60	60	60	59	0	0	Pig.Cow
chr12:123530986:123531368:-	LINE	L1	L1MB7	382	382	382	382	382	0	0	372	390	0	0	0	Pig.Cow
chr12:123531529:123531688:-	SINE	MIR	MIRc	159	159	159	159	159	159	159	0	0	0	0	0	Old.World.Monkey
chr12:123531930:123532041:+	DNA	hAT-Charlie	MER5A	111	111	111	111	111	111	111	111	111	109	0	0	Pig.Cow
chr12:123531943:123532033:-	DNA	hAT-Charlie	MER5B	90	90	90	90	90	90	90	90	90	88	0	0	Pig.Cow
chr12:123532155:123532332:-	LINE	L2	L2b	177	178	179	178	178	179	179	0	0	0	0	0	Old.World.Monkey
chr12:123532365:123532664:+	SINE	Alu	AluSc	299	301	300	294	309	294	293	0	0	0	0	0	Old.World.Monkey
chr12:123532728:123532947:+	LINE	L1	L1MB3	219	0	219	219	0	0	0	0	0	0	0	0	Great.Apes
chr12:123532947:123533257:-	SINE	Alu	AluYb8	310	0	0	0	0	0	0	0	0	0	0	0	Human
chr12:123533257:123533398:+	LINE	L1	L1MB3	141	141	0	0	141	141	141	139	0	0	0	0	New.World.Monkey
chr12:123533398:123533684:+	SINE	Alu	AluJr	286	286	0	286	286	286	286	286	0	0	0	0	New.World.Monkey
chr12:123533975:123534348:+	LINE	L2	L2a	373	373	373	373	373	360	360	737	0	0	0	0	New.World.Monkey
chr12:123534397:123534448:+	LINE	L2	L2b	51	51	51	51	51	51	51	51	52	52	0	0	Pig.Cow
chr12:123534856:123535013:-	SINE	MIR	MIR3	157	157	158	157	155	157	155	158	0	0	0	0	New.World.Monkey
chr12:123535505:123535609:-	DNA	hAT-Tip100	MER91C	104	104	104	104	104	104	104	104	104	104	0	0	Pig.Cow
chr12:123535888:123536429:-	LINE	L1	L1MEd	541	541	541	543	542	544	544	0	0	0	0	0	Old.World.Monkey
chr12:123536440:123536772:-	SINE	Alu	AluSx	332	338	330	318	347	331	334	0	0	0	0	0	Old.World.Monkey
chr12:123536815:123536932:-	LTR	ERVL-MaLR	MLT1C	117	117	117	115	114	115	115	0	0	0	0	115	Eutheria
chr12:123536932:123537190:+	SINE	Alu	AluJr4	258	258	270	258	258	261	261	0	0	0	0	0	Old.World.Monkey
chr12:123537203:123537428:-	LINE	L1	L1M5	225	226	221	219	219	228	226	0	0	0	0	0	Old.World.Monkey
chr12:123537433:123537731:-	SINE	Alu	AluJr	298	298	298	298	297	347	408	0	0	0	0	0	Old.World.Monkey
chr12:123537750:123538029:-	LINE	L1	L1M5	279	279	279	283	2106	283	283	0	0	0	0	0	Old.World.Monkey
chr12:123538000:123538107:-	LINE	L1	L1MD2	107	109	107	107	107	107	107	0	0	0	0	0	Old.World.Monkey
chr12:123538107:123538399:-	SINE	Alu	AluSp	292	291	287	289	298	290	288	295	0	0	0	0	New.World.Monkey
chr12:123538399:123538555:-	LINE	L1	L1MD2	156	156	156	156	156	156	156	156	0	0	0	0	New.World.Monkey
chr12:123538654:123538769:-	SINE	Alu	AluJo	115	117	117	117	116	118	118	0	0	0	0	0	Old.World.Monkey
chr12:123539157:123539236:+	LTR	ERVL-MaLR	MLT1K	79	79	79	79	79	79	79	79	84	0	86	86	Eutheria
chr12:123539338:123539638:+	SINE	Alu	AluSx	300	300	295	302	291	295	297	0	0	0	0	0	Old.World.Monkey
chr12:123541645:123541946:+	SINE	Alu	AluSp	301	297	302	301	0	0	306	690	0	0	0	0	New.World.Monkey
chr12:123542872:123542975:+	LINE	L2	L2c	103	103	103	101	103	103	103	103	114	110	0	0	Pig.Cow
chr12:123543312:123543595:+	LINE	L2	L2c	283	274	283	299	283	283	283	281	0	0	0	0	New.World.Monkey
chr12:123544278:123544527:+	LINE	L1	L1MB5	249	249	249	249	251	253	253	0	0	0	0	0	Old.World.Monkey
chr12:123545396:123545461:-	SINE	MIR	MIR3	65	65	65	65	0	65	65	0	198	66	0	0	Pig.Cow
chr12:123545876:123546058:-	SINE	MIR	MIRc	182	182	182	180	182	182	182	339	0	0	0	0	New.World.Monkey
chr12:123546751:123546856:+	SINE	MIR	MIRc	105	105	105	105	105	105	105	105	0	111	0	0	Pig.Cow
chr12:123547093:123547368:-	DNA	TcMar-Tigger	MER46C	275	275	275	271	275	277	277	277	276	277	404	268	Eutheria
chr12:123547778:123548011:+	SINE	MIR	MIR3	233	233	233	233	233	233	233	233	0	0	0	0	New.World.Monkey
chr12:123547971:123548013:+	LINE	L2	L2b	42	42	42	42	42	42	42	42	0	49	0	0	Pig.Cow
chr12:123548273:123548421:+	SINE	MIR	MIRb	148	146	146	0	0	0	0	0	0	0	0	0	Great.Apes
chr12:123548725:123548881:-	SINE	MIR	MIRc	156	156	156	156	0	156	156	156	0	0	0	0	New.World.Monkey
chr12:123549383:123549511:+	SINE	MIR	MIRb	128	128	128	128	128	128	128	128	129	0	0	0	Pig.Cow
chr12:123550023:123550091:-	SINE	MIR	MIRb	68	68	68	68	68	68	68	0	0	0	0	0	Old.World.Monkey
chr12:123551124:123551305:-	LINE	CR1	L3	181	181	181	183	183	182	182	181	0	713	0	0	Pig.Cow
chr12:123551530:123551721:+	LTR	ERVL-MaLR	MLT1C	191	191	191	191	0	191	191	191	0	0	0	0	New.World.Monkey
chr12:123551721:123552000:+	SINE	Alu	AluSq2	279	279	279	279	279	279	279	266	0	0	0	0	New.World.Monkey
chr12:123552048:123552328:+	LTR	ERVL-MaLR	MLT1C	280	280	280	297	282	266	266	280	282	0	0	0	Pig.Cow
chr12:123552732:123553048:+	SINE	Alu	AluY	316	0	320	317	0	0	0	0	0	0	0	0	Great.Apes
chr12:123553445:123553517:+	DNA	hAT-Charlie	MER5A	72	72	72	72	72	72	72	72	72	0	0	0	Pig.Cow
chr12:123553517:123553817:+	SINE	Alu	AluJr	300	301	302	305	308	303	305	297	0	0	0	0	New.World.Monkey
chr12:123553817:123553894:+	DNA	hAT-Charlie	MER5A	77	77	77	77	0	77	77	78	0	76	0	0	Pig.Cow
chr12:123554143:123554357:+	LINE	L2	L2b	214	214	214	214	214	214	214	211	0	0	0	0	New.World.Monkey
chr12:123554358:123554494:+	SINE	MIR	MIRc	136	136	136	136	137	136	136	136	0	151	0	0	Pig.Cow
chr12:123554842:123554930:+	SINE	MIR	MIR3	88	88	88	88	88	0	0	87	0	149	0	0	Pig.Cow
chr12:123556276:123556423:-	SINE	MIR	MIRb	147	146	146	146	146	147	147	144	149	0	0	0	Pig.Cow
chr12:123556627:123556686:+	SINE	MIR	MIRc	59	59	59	59	59	59	59	59	59	64	0	0	Pig.Cow
chr12:123556715:123556907:-	SINE	MIR	MIRc	192	192	192	192	192	187	187	190	185	200	191	0	Eutheria
chr12:123557761:123557965:-	LINE	L1	L1MC4	204	206	206	206	206	207	207	206	0	0	0	0	New.World.Monkey
chr12:123558035:123558095:-	SINE	MIR	MIR	60	60	60	60	60	60	60	0	60	60	58	59	Eutheria
chr12:123558609:123558809:+	SINE	MIR	MIRc	200	200	200	200	208	203	203	0	0	0	0	0	Old.World.Monkey
chr12:123563504:123563583:+	SINE	MIR	MIRc	79	79	79	79	80	79	79	76	78	0	80	80	Eutheria
chr12:123563897:123564193:-	SINE	Alu	AluSx1	296	1036	0	0	0	0	0	0	0	0	0	0	Great.Apes
chr12:123564195:123564289:-	LINE	L1	L1ME2z	94	94	94	94	94	94	94	94	0	0	0	0	New.World.Monkey
chr12:123564303:123564764:-	LINE	L1	L1MB5	461	460	461	0	458	456	456	477	0	0	0	0	New.World.Monkey
chr12:123564771:123564934:-	SINE	Alu	FRAM	163	163	163	0	163	161	161	163	0	0	0	0	New.World.Monkey
chr12:123565243:123565388:+	SINE	MIR	MIRb	145	0	145	0	145	145	145	146	0	148	0	0	Pig.Cow
chr12:123565395:123565594:+	DNA	hAT-Charlie	MER3	199	0	199	0	199	199	199	0	0	0	0	0	Old.World.Monkey
chr12:123566140:123566201:-	SINE	MIR	MIR3	61	61	61	61	61	660	1319	60	78	0	73	58	Eutheria
chr12:123566784:123566938:+	LINE	L2	L2a	154	154	154	154	154	154	154	155	273	0	0	0	Pig.Cow
chr12:123566940:123566990:-	LINE	L1	L1MB3	50	50	50	50	50	58	58	58	57	0	0	0	Pig.Cow
chr12:123566990:123567281:-	SINE	Alu	AluSx1	291	0	0	292	290	291	291	307	0	0	0	0	New.World.Monkey
chr12:123567281:123567612:-	LINE	L1	L1MB3	331	0	331	331	331	319	319	0	0	0	0	0	Old.World.Monkey
chr12:123567625:123567753:+	SINE	Alu	FLAM_A	128	0	129	123	127	127	127	0	0	0	148	0	Old.World.Monkey
chr12:123567754:123567883:+	LINE	L2	L2a	129	0	129	132	129	129	129	141	0	0	0	0	New.World.Monkey
chr12:123569907:123570241:+	LINE	L1	L1MB4	334	334	334	334	334	339	339	0	0	551	0	0	Pig.Cow
chr12:123570545:123570671:+	LINE	L2	L2a	126	0	126	127	127	126	126	0	127	128	126	126	Eutheria
chr12:123570801:123570999:+	SINE	MIR	MIRb	198	198	198	198	198	198	198	198	0	220	0	0	Pig.Cow
chr12:123571120:123571298:-	SINE	MIR	MIR	178	178	178	178	178	178	178	177	0	0	191	214	Eutheria
chr12:123571783:123572083:-	SINE	Alu	AluSz	300	300	0	0	297	288	288	0	0	0	0	0	Old.World.Monkey
chr12:123572159:123572437:-	SINE	Alu	AluJr	278	278	0	278	278	287	290	275	0	0	0	0	New.World.Monkey
chr12:123572466:123573028:+	LINE	L2	L2a	562	562	562	565	566	575	562	0	0	0	0	0	Old.World.Monkey
chr12:123573519:123573560:+	SINE	MIR	MIRb	41	41	41	41	41	41	41	41	0	0	42	41	Eutheria
chr12:123573596:123573657:+	LINE	L2	L2c	61	61	61	61	61	62	63	62	0	0	96	0	Eutheria
chr12:123574544:123574916:-	LTR	ERVL-MaLR	MLT1F	372	375	375	375	375	366	366	376	0	0	506	948	Eutheria
chr12:123574916:123575219:-	SINE	Alu	AluSz	303	307	0	299	305	308	317	295	0	0	0	0	New.World.Monkey
chr12:123575219:123575373:-	LTR	ERVL-MaLR	MLT1F	154	154	154	154	152	154	154	167	0	0	0	0	New.World.Monkey
chr12:123575390:123575463:-	SINE	MIR	MIRb	73	73	73	73	73	73	73	72	0	0	0	78	Eutheria
chr12:123576813:123576945:+	SINE	Alu	AluJr	132	132	132	134	129	136	136	130	0	0	0	0	New.World.Monkey
chr12:123577492:123578007:+	LINE	L1	L1MB8	515	515	515	516	496	515	515	511	0	0	0	0	New.World.Monkey
chr12:123580045:123580602:+	LINE	L2	L2c	557	556	556	693	1201	539	539	552	0	0	0	0	New.World.Monkey
chr12:123581550:123581889:-	SINE	Alu	AluSx	339	340	346	332	334	329	329	0	0	0	0	0	Old.World.Monkey
chr12:123582969:123583205:+	SINE	Alu	AluJo	236	236	236	236	236	233	233	235	0	0	0	0	New.World.Monkey
chr12:123583348:123583607:+	LINE	L2	L2c	259	259	259	259	259	288	259	265	268	0	0	0	Pig.Cow
chr12:123584569:123584708:-	SINE	MIR	MIR	139	139	135	139	142	142	142	141	154	0	0	0	Pig.Cow
chr12:123584745:123584891:+	LINE	L1	L1MB7	146	146	146	145	146	146	146	144	143	0	0	0	Pig.Cow
chr12:123584891:123585188:+	SINE	Alu	AluSx1	297	297	301	297	297	0	326	599	0	0	0	0	New.World.Monkey
chr12:123585190:123585321:+	LINE	L1	L1MB7	131	131	131	130	130	0	135	0	0	0	0	0	Old.World.Monkey
chr12:123585630:123585694:-	SINE	MIR	MIRb	64	64	64	0	64	64	64	62	0	0	0	0	New.World.Monkey
chr12:123586112:123586180:+	LINE	L2	L2c	68	68	68	68	68	71	71	68	0	0	0	0	New.World.Monkey
chr12:123586327:123586582:+	SINE	Alu	AluJr	255	255	255	255	247	255	255	676	0	0	0	0	New.World.Monkey
chr12:123587477:123587639:-	SINE	Alu	AluJr	162	162	162	162	0	162	162	162	0	0	0	0	New.World.Monkey
chr12:123587824:123587884:+	LINE	L2	L2c	60	60	60	0	0	60	60	61	59	76	0	60	Eutheria
chr12:123588199:123588366:+	SINE	MIR	MIR3	167	167	167	167	0	0	0	164	0	166	0	0	Pig.Cow
chr12:123588426:123588777:-	SINE	Alu	AluSp	351	343	359	336	0	0	0	0	0	0	0	0	Great.Apes
chr12:123588777:123588846:+	LINE	L2	L2a	69	69	69	69	0	66	0	0	0	0	0	0	Old.World.Monkey
chr12:123588846:123589346:+	LTR	ERV1	LTR7	500	500	0	501	0	0	0	0	0	0	0	0	Great.Apes
chr12:123589346:123589921:+	LINE	L2	L2a	575	575	567	575	0	560	562	602	0	0	0	0	New.World.Monkey
chr12:123590633:123590729:+	LINE	L2	L2a	96	96	96	93	96	98	98	0	0	0	0	0	Old.World.Monkey
chr12:123590788:123590950:+	SINE	Alu	FRAM	162	162	162	162	0	162	162	0	0	0	0	0	Old.World.Monkey
chr12:123592657:123592781:+	LINE	L2	L2a	124	124	124	124	123	132	132	124	0	0	156	184	Eutheria
chr12:123593353:123593469:-	SINE	MIR	MIR3	116	116	116	116	116	116	116	123	0	0	0	0	New.World.Monkey
chr12:123593487:123593639:+	SINE	MIR	MIRb	152	152	151	152	152	150	150	152	253	0	0	0	Pig.Cow
chr12:123594513:123594796:-	SINE	Alu	AluJr	283	286	286	289	285	285	297	307	0	0	0	0	New.World.Monkey
chr12:123596447:123596554:-	SINE	MIR	MIRb	107	107	107	107	107	107	107	107	0	0	0	0	New.World.Monkey
chr12:123597085:123597384:-	SINE	Alu	AluY	299	296	0	299	0	0	0	0	0	0	0	0	Great.Apes
chr12:123597926:123597966:-	LINE	L1	L1MB7	40	40	40	40	0	40	40	40	0	40	0	41	Eutheria
chr12:123597966:123598240:+	SINE	Alu	AluJb	274	274	274	277	0	274	274	280	0	0	0	0	New.World.Monkey
chr12:123598240:123598758:-	LINE	L1	L1MB7	518	516	514	514	513	514	514	501	0	0	0	0	New.World.Monkey
chr12:123599149:123599373:+	SINE	MIR	MIRb	224	224	224	224	224	223	224	467	0	0	0	0	New.World.Monkey
chr12:123599403:123599452:+	SINE	MIR	MIR3	49	49	49	49	49	49	49	49	57	53	80	0	Eutheria
chr12:123600588:123600740:+	LTR	ERVL-MaLR	MLT1G1	152	152	152	0	152	152	152	0	0	372	0	0	Pig.Cow
chr12:123600741:123600914:+	LINE	L1	L1MB4	173	173	173	0	174	171	171	0	0	0	0	0	Old.World.Monkey
chr12:123600914:123601214:+	SINE	Alu	AluJb	300	297	300	0	299	300	300	0	0	0	0	0	Old.World.Monkey
chr12:123601274:123601606:+	LTR	ERVL-MaLR	MLT1G1	332	332	333	331	332	335	335	337	0	0	0	0	New.World.Monkey
chr12:123602001:123602135:+	SINE	MIR	MIR3	134	134	134	132	134	136	136	134	0	0	0	0	New.World.Monkey
chr12:123602377:123602704:+	LTR	ERVL-MaLR	MLT1J2	327	327	326	327	327	327	327	313	0	0	0	0	New.World.Monkey
chr12:123603025:123603187:-	LINE	RTE	L4	162	162	162	163	162	164	164	165	158	0	0	0	Pig.Cow
chr12:123603902:123604203:-	SINE	Alu	AluY	301	301	302	300	301	0	0	0	0	0	0	0	Apes
chr12:123604744:123604905:+	SINE	MIR	MIR3	161	161	161	161	161	161	161	0	0	0	0	0	Old.World.Monkey
chr12:123605660:123605766:+	DNA	hAT-Charlie	Charlie18a	106	106	106	106	106	106	106	101	0	0	0	0	New.World.Monkey
chr12:123605771:123605939:+	SINE	Alu	AluJo	168	168	168	168	168	168	168	164	0	0	0	0	New.World.Monkey
chr12:123606081:123606391:-	SINE	Alu	AluJr	310	310	315	303	312	304	304	0	0	0	0	0	Old.World.Monkey
chr12:123606401:123606573:-	SINE	Alu	AluSx3	172	172	172	172	171	172	172	203	0	0	0	0	New.World.Monkey
chr12:123606577:123606700:-	LINE	L1	L1MB3	123	123	123	156	157	159	159	146	0	0	0	0	New.World.Monkey
chr12:123606727:123607032:+	SINE	Alu	AluSx	305	306	307	298	311	310	310	299	0	0	0	0	New.World.Monkey
chr12:123607460:123607836:+	LINE	L1	L1MC4a	376	376	376	376	369	376	376	373	0	0	0	0	New.World.Monkey
chr12:123607876:123608175:+	SINE	Alu	AluJr	299	297	298	0	301	289	289	295	0	0	0	0	New.World.Monkey
chr12:123608199:123608503:+	SINE	Alu	AluSz6	304	303	303	302	304	299	305	295	0	0	0	0	New.World.Monkey
chr12:123608506:123608520:+	SINE	Alu	AluSx	14	14	14	14	14	0	14	14	0	0	0	0	New.World.Monkey
chr12:123608520:123608827:+	SINE	Alu	AluSc8	307	307	307	307	0	0	0	0	0	0	0	0	Great.Apes
chr12:123608827:123608996:+	SINE	Alu	AluSx	169	169	169	167	0	0	0	176	0	0	0	0	New.World.Monkey
chr12:123609119:123609289:-	LINE	L1	L1PA5	170	170	170	172	0	0	0	0	0	0	0	0	Great.Apes
chr12:123609510:123609769:-	SINE	Alu	AluJo	259	259	257	259	0	257	257	262	0	0	0	0	New.World.Monkey
chr12:123610109:123610405:+	SINE	Alu	AluSg	296	298	0	297	299	297	297	0	0	0	0	0	Old.World.Monkey
chr12:123610411:123610715:-	SINE	Alu	AluY	304	0	0	0	0	0	0	0	0	0	0	0	Human
chr12:123612147:123612455:-	SINE	Alu	AluY	308	310	312	308	296	0	0	0	0	0	0	0	Apes
chr12:123612572:123612666:-	DNA	hAT-Charlie	MER103C	94	94	94	94	94	94	94	94	0	97	0	0	Pig.Cow
chr12:123612698:123613011:+	SINE	Alu	AluJb	313	303	0	0	0	0	0	0	0	0	0	0	Great.Apes
chr12:123613018:123613320:+	SINE	Alu	AluSc8	302	302	0	314	296	0	312	0	0	0	0	0	Old.World.Monkey
chr12:123613400:123613690:+	SINE	Alu	AluSq2	290	290	0	291	296	290	290	0	0	0	0	0	Old.World.Monkey
chr12:123613701:123613822:+	SINE	Alu	FLAM_A	121	121	0	125	121	121	121	122	0	0	0	0	New.World.Monkey
chr12:123613833:123614129:+	SINE	Alu	AluY	296	296	0	312	297	0	0	295	0	0	0	0	New.World.Monkey
chr12:123614130:123614178:-	LINE	L1	L1M1	48	48	48	48	48	46	46	67	46	0	0	0	Pig.Cow
chr12:123614444:123614668:-	SINE	Alu	AluJr	224	223	224	232	224	216	216	0	0	0	0	0	Old.World.Monkey
chr12:123614870:123614989:-	SINE	MIR	MIR3	119	119	119	122	119	120	120	0	0	121	0	120	Eutheria
chr12:123615061:123615335:+	SINE	Alu	AluY	274	274	275	275	274	0	0	0	0	0	0	0	Apes
chr12:123615641:123616088:+	LTR	ERVL-MaLR	MLT1C	447	447	447	456	447	443	443	450	0	0	0	0	New.World.Monkey
chr12:123616395:123616555:-	SINE	MIR	MIRb	160	160	160	161	160	160	160	0	0	0	0	0	Old.World.Monkey
chr12:123617078:123617768:-	LINE	L1	L1MB4	690	689	699	708	696	690	690	684	0	0	0	0	New.World.Monkey
chr12:123617874:123618059:+	SINE	MIR	MIRc	185	185	185	185	185	188	188	185	179	179	0	0	Pig.Cow
chr12:123618426:123618527:-	SINE	Alu	AluSx	101	101	101	101	0	101	101	0	132	0	0	0	Pig.Cow
chr12:123618621:123618880:-	SINE	Alu	AluSc8	259	259	260	263	261	269	260	0	0	0	0	0	Old.World.Monkey
chr12:123619285:123619454:+	SINE	MIR	MIRc	169	169	169	169	169	167	167	170	0	0	0	0	New.World.Monkey
chr12:123619523:123619584:+	DNA	TcMar-Tigger	Tigger16a	61	61	61	61	61	61	61	61	61	60	0	0	Pig.Cow
chr12:123619901:123620252:-	LINE	L1	L1MB1	351	350	357	351	351	351	351	352	0	0	0	0	New.World.Monkey
chr12:123620255:123620403:-	SINE	Alu	FAM	148	148	148	148	148	148	148	142	0	0	0	0	New.World.Monkey
chr12:123620409:123620516:-	LINE	L1	L1MB1	107	107	107	107	107	0	0	107	0	0	0	0	New.World.Monkey
chr12:123620566:123620860:+	SINE	Alu	AluY	294	295	295	294	294	290	290	0	0	0	0	0	Old.World.Monkey
chr12:123621162:123621447:+	SINE	Alu	AluSc8	285	287	285	285	284	284	284	287	0	0	0	0	New.World.Monkey
chr12:123622157:123622469:+	SINE	Alu	AluSz	312	321	313	322	321	326	326	303	0	0	0	0	New.World.Monkey
chr12:123622607:123622712:+	LINE	L1	L1MB7	105	105	105	105	100	104	104	105	0	0	0	0	New.World.Monkey
chr12:123622712:123622997:+	SINE	Alu	AluJo	285	285	285	285	287	285	285	282	0	0	0	0	New.World.Monkey
chr12:123622997:123623396:+	LINE	L1	L1MB7	399	399	400	394	400	0	0	0	0	0	0	0	Apes
chr12:123623402:123623699:+	SINE	Alu	AluJr	297	297	297	300	299	311	315	300	0	0	0	0	New.World.Monkey
chr12:123623702:123623752:+	LINE	L1	L1MB5	50	50	50	50	50	50	50	50	0	49	0	0	Pig.Cow
chr12:123623765:123624065:+	SINE	Alu	AluY	300	300	301	301	293	296	297	0	0	0	0	0	Old.World.Monkey
chr12:123625438:123625495:-	LINE	CR1	L3	57	57	57	57	57	0	0	58	56	56	60	59	Eutheria
chr12:123625619:123625766:+	SINE	MIR	MIR3	147	147	147	147	147	147	147	148	0	151	158	0	Eutheria
chr12:123625780:123625834:+	SINE	MIR	MIRc	54	54	54	54	54	54	54	54	54	54	0	0	Pig.Cow
chr12:123628518:123628980:-	DNA	TcMar-Tigger	MER82	462	461	462	465	461	457	457	460	0	0	0	0	New.World.Monkey
chr12:123628980:123629276:-	SINE	Alu	AluSc	296	296	295	299	289	0	0	0	0	0	0	0	Apes
chr12:123629276:123629408:-	SINE	Alu	AluSx	132	132	132	132	132	0	0	0	0	0	0	0	Apes
chr12:123629411:123629574:-	DNA	TcMar-Tigger	MER82	163	163	163	163	163	161	161	0	0	0	0	159	Eutheria
chr12:123629576:123629742:+	SINE	Alu	AluJo	166	166	167	166	167	169	169	0	0	0	0	0	Old.World.Monkey
chr12:123630298:123630368:+	SINE	Alu	AluJo	70	0	70	70	70	70	70	70	0	0	0	0	New.World.Monkey
chr12:123630369:123630853:+	LINE	L1	L1PA13	484	0	482	484	0	513	513	0	0	0	0	0	Old.World.Monkey
chr12:123630860:123631145:+	SINE	Alu	AluSq2	285	285	285	285	0	283	281	0	0	0	0	0	Old.World.Monkey
chr12:123631360:123631456:+	SINE	MIR	MIRc	96	96	96	96	0	96	96	96	0	96	0	0	Pig.Cow
chr12:123631673:123631771:+	LINE	L2	L2b	98	99	99	98	0	99	99	99	101	101	0	0	Pig.Cow
chr12:123631868:123632007:-	SINE	Alu	AluJr	139	139	139	138	0	154	154	160	0	0	0	0	New.World.Monkey
chr12:123632078:123632253:-	LINE	RTE	L4	175	175	177	175	175	0	0	176	0	0	0	0	New.World.Monkey
chr12:123632253:123632452:+	SINE	MIR	MIRb	199	201	201	201	201	202	202	202	0	0	0	0	New.World.Monkey
chr12:123632484:123632668:-	LINE	RTE	L4	184	185	185	185	185	185	185	189	0	0	0	432	Eutheria
chr12:123633199:123633238:-	SINE	MIR	MIR3	39	39	39	39	40	39	39	40	0	0	0	0	New.World.Monkey
chr12:123633240:123633433:-	LINE	L2	L2c	193	193	193	192	193	193	193	193	0	0	191	0	Eutheria
chr12:123633595:123633758:-	SINE	MIR	MIR3	163	163	163	163	163	170	170	165	0	0	0	0	New.World.Monkey
chr12:123634111:123634301:-	LINE	L2	L2c	190	190	190	190	184	190	190	190	201	203	0	0	Pig.Cow
chr12:123636879:123636949:-	LINE	L2	L2c	70	70	70	68	68	68	68	70	0	71	73	77	Eutheria
chr12:123638031:123638335:+	SINE	Alu	AluSz	304	295	294	298	299	304	304	298	0	0	0	0	New.World.Monkey
chr12:123638375:123638415:-	SINE	MIR	MIR	40	40	40	40	40	40	40	40	40	40	42	40	Eutheria
chr12:123638455:123638527:-	SINE	MIR	MIRc	72	72	72	72	70	72	72	72	0	0	72	72	Eutheria
chr12:123639419:123639769:+	SINE	Alu	AluSq2	350	349	0	0	0	383	388	0	0	0	0	0	Old.World.Monkey
chr12:123642036:123642333:-	SINE	Alu	AluJr	297	297	288	296	296	286	286	301	0	0	0	0	New.World.Monkey
chr12:123642523:123642841:-	SINE	Alu	AluSx1	318	318	0	318	309	313	313	0	0	0	0	0	Old.World.Monkey
chr12:123642867:123643154:+	SINE	Alu	AluJr4	287	287	0	312	285	303	303	301	0	0	0	0	New.World.Monkey
chr12:123643183:123643477:-	SINE	Alu	AluSz	294	294	0	294	0	290	290	0	0	0	0	0	Old.World.Monkey
chr12:123643508:123643640:+	SINE	Alu	AluSc5	132	132	0	132	0	0	131	0	0	0	0	0	Old.World.Monkey
chr12:123643706:123644009:-	SINE	Alu	AluSx3	303	303	303	303	304	308	307	0	0	0	0	0	Old.World.Monkey
chr12:123644071:123644399:+	LINE	L1	L1ME4a	328	328	328	327	328	328	328	0	0	0	0	0	Old.World.Monkey
chr12:123644412:123644717:-	SINE	Alu	AluSx1	305	307	307	300	307	298	299	0	0	0	0	0	Old.World.Monkey
chr12:123644794:123644877:-	SINE	Alu	AluSq10	83	83	83	83	83	83	83	83	0	0	0	0	New.World.Monkey
chr12:123646421:123646498:+	SINE	MIR	MIR	77	77	77	77	77	77	77	77	75	77	0	0	Pig.Cow
chr12:123646960:123647120:-	SINE	MIR	MIRc	160	160	160	160	160	160	160	160	171	155	0	0	Pig.Cow
chr12:123647753:123647883:-	LINE	L1	L1ME4a	130	130	128	129	127	130	130	124	0	131	0	130	Eutheria
chr12:123648333:123648423:-	LINE	L2	L2a	90	90	90	90	90	90	90	91	0	0	0	0	New.World.Monkey
chr12:123649249:123649587:+	SINE	Alu	AluSx1	338	334	339	0	0	0	0	0	0	0	0	0	Great.Apes
chr12:123650051:123650423:+	LTR	ERVL-MaLR	MLT1A	372	372	372	372	373	372	372	0	0	0	0	0	Old.World.Monkey
chr12:123650517:123650631:+	DNA	hAT-Charlie	Charlie17a	114	114	114	114	114	116	116	0	0	0	0	0	Old.World.Monkey
chr12:123650657:123650952:-	SINE	Alu	AluJo	295	295	294	295	295	295	287	0	0	0	0	0	Old.World.Monkey
chr12:123651692:123651839:+	DNA	hAT-Charlie	MER3	147	147	147	147	0	147	147	147	0	0	0	0	New.World.Monkey
chr12:123651839:123652259:+	LTR	ERV1	MER65A	420	421	420	420	420	421	421	446	0	0	0	0	New.World.Monkey
chr12:123652259:123652313:+	DNA	hAT-Charlie	MER3	54	54	54	54	54	54	54	54	0	0	0	0	New.World.Monkey
chr12:123652884:123653188:-	SINE	Alu	AluSc8	304	0	0	0	0	0	0	0	0	0	0	0	Human
chr12:123653436:123653733:-	SINE	Alu	AluY	297	0	293	0	0	0	0	0	0	0	0	0	Great.Apes
chr12:123653760:123654060:+	SINE	Alu	AluY	300	0	305	0	0	294	0	0	0	0	0	0	Old.World.Monkey
chr12:123654151:123654435:-	SINE	Alu	AluSx1	284	0	0	285	283	287	285	0	0	0	0	0	Old.World.Monkey
chr12:123654529:123654695:-	SINE	Alu	AluJb	166	0	0	167	163	0	0	0	0	0	0	0	Apes
chr12:123654695:123654989:-	SINE	Alu	AluSx3	294	0	0	294	293	0	0	0	0	0	0	0	Apes
chr12:123654989:123655128:-	SINE	Alu	AluJb	139	0	139	139	139	139	139	0	0	0	0	0	Old.World.Monkey
chr12:123655133:123655679:-	LINE	L1	L1ME3C	546	0	544	543	540	858	528	0	0	0	0	0	Old.World.Monkey
chr12:123655718:123656009:+	SINE	Alu	AluSz	291	0	292	297	293	0	296	0	0	0	0	0	Old.World.Monkey
chr12:123656014:123656324:+	SINE	Alu	AluSx1	310	0	0	302	311	0	0	0	0	0	0	0	Apes
chr12:123656418:123656690:-	LINE	L1	L1ME3C	272	0	272	272	272	272	0	0	0	0	0	0	Old.World.Monkey
chr12:123656692:123656875:-	DNA	hAT-Charlie	MER58B	183	0	183	183	183	183	0	0	0	0	0	0	Old.World.Monkey
chr12:123656875:123657179:-	SINE	Alu	AluSx	304	0	308	308	313	0	0	300	0	0	0	0	New.World.Monkey
chr12:123657179:123657320:-	DNA	hAT-Charlie	MER58B	141	0	141	140	141	0	0	142	0	0	0	0	New.World.Monkey
chr12:123657418:123657722:-	SINE	Alu	AluSz	304	0	0	0	301	0	306	292	0	0	0	0	New.World.Monkey
chr12:123657847:123658731:+	LTR	ERVL	MER21A	884	0	887	887	883	881	881	872	0	0	0	0	New.World.Monkey
chr12:123658755:123658922:+	LINE	L2	L2b	167	0	180	168	167	167	167	168	0	0	0	0	New.World.Monkey
chr12:123658922:123659217:-	SINE	Alu	AluY	295	0	0	297	295	295	295	0	0	0	0	0	Old.World.Monkey
chr12:123659217:123659699:+	LINE	L2	L2b	482	482	0	491	482	484	484	0	0	0	0	0	Old.World.Monkey
chr12:123659699:123659999:-	SINE	Alu	AluY	300	298	0	303	302	0	0	0	0	0	0	0	Apes
chr12:123659999:123660219:+	LINE	L2	L2b	220	220	220	212	212	212	212	0	0	0	0	0	Old.World.Monkey
chr12:123660447:123660579:-	SINE	Alu	FLAM_C	132	132	132	132	132	132	132	132	0	0	0	0	New.World.Monkey
chr12:123660874:123661001:-	SINE	MIR	MIR3	127	127	127	127	127	127	127	126	245	127	0	0	Pig.Cow
chr12:123661456:123661736:+	SINE	Alu	AluSc	280	280	281	279	284	283	285	0	0	0	0	0	Old.World.Monkey
chr12:123661799:123662109:+	SINE	Alu	AluSx	310	311	311	309	0	320	320	0	0	0	0	0	Old.World.Monkey
chr12:123662586:123662752:-	SINE	Alu	AluJo	166	166	166	166	0	166	166	165	0	0	0	0	New.World.Monkey
chr12:123663054:123663370:-	SINE	Alu	AluSx	316	316	316	317	313	329	329	0	0	0	0	0	Old.World.Monkey
chr12:123663693:123663840:+	SINE	Alu	AluJb	147	147	146	146	147	146	146	148	0	0	0	0	New.World.Monkey
chr12:123663840:123664142:+	SINE	Alu	AluSx3	302	306	305	300	300	298	298	304	0	0	0	0	New.World.Monkey
chr12:123664142:123664282:+	SINE	Alu	AluJb	140	140	140	138	138	139	150	0	0	0	0	0	Old.World.Monkey
chr12:123665137:123665399:+	SINE	Alu	AluSz	262	262	262	262	559	2357	601	263	0	0	0	0	New.World.Monkey
chr12:123665419:123665677:-	SINE	MIR	MIRc	258	258	258	259	260	261	261	260	257	256	0	0	Pig.Cow
chr12:123665810:123665878:+	LINE	L1	L1MC4	68	68	68	68	68	68	68	67	72	0	0	0	Pig.Cow
chr12:123665972:123666286:+	SINE	Alu	AluJr	314	321	304	315	304	0	0	301	0	0	0	0	New.World.Monkey
chr12:123666318:123666440:+	SINE	Alu	AluJb	122	122	122	122	122	0	0	117	0	0	0	0	New.World.Monkey
chr12:123666503:123666783:-	SINE	Alu	AluSc	280	0	0	0	0	286	291	0	0	0	0	0	Old.World.Monkey
chr12:123666785:123667092:-	SINE	Alu	AluSz	307	0	293	317	0	309	0	0	0	0	0	0	Old.World.Monkey
chr12:123667176:123667473:+	SINE	Alu	AluSz	297	0	297	297	0	0	0	296	0	0	0	0	New.World.Monkey
chr12:123667478:123667605:+	SINE	Alu	AluSz	127	127	127	128	0	0	0	121	0	0	0	0	New.World.Monkey
chr12:123667812:123668123:+	SINE	Alu	AluSx	311	306	0	303	0	306	306	0	0	0	0	0	Old.World.Monkey
chr12:123668490:123668760:+	SINE	Alu	AluJo	270	270	270	0	0	270	270	0	0	0	0	0	Old.World.Monkey
chr12:123668797:123669045:+	LINE	L1	HAL1	248	243	248	247	0	249	249	0	0	0	0	0	Old.World.Monkey
chr12:123669045:123669344:-	SINE	Alu	AluY	299	298	0	298	0	288	288	0	0	0	0	0	Old.World.Monkey
chr12:123669344:123669356:+	LINE	L1	HAL1	12	12	0	12	0	0	0	0	0	0	0	0	Great.Apes
chr12:123669356:123669650:-	SINE	Alu	AluSz6	294	294	0	295	0	0	0	0	0	0	0	0	Great.Apes
chr12:123669650:123669880:+	LINE	L1	HAL1	230	230	230	229	0	0	0	0	0	0	0	0	Great.Apes
chr12:123669888:123669978:+	LINE	L1	HAL1	90	90	89	90	0	0	0	0	0	0	0	0	Great.Apes
chr12:123670008:123670299:+	SINE	Alu	AluJo	291	291	0	294	0	0	0	0	0	0	0	0	Great.Apes
chr12:123670301:123670490:+	LINE	L1	L1MC4	189	189	0	0	0	0	0	0	0	0	0	0	Great.Apes
chr12:123670490:123670798:+	SINE	Alu	AluSp	308	304	0	0	0	0	0	0	0	0	0	0	Great.Apes
chr12:123670798:123671031:+	LINE	L1	L1MC4	233	233	233	243	0	0	0	0	0	0	0	0	Great.Apes
chr12:123671226:123671521:+	SINE	Alu	AluSz	295	295	295	299	0	295	295	0	0	0	0	0	Old.World.Monkey
chr12:123671523:123671819:+	SINE	Alu	AluSq2	296	297	296	294	0	0	299	0	0	0	0	0	Old.World.Monkey
chr12:123671919:123672370:+	LINE	L1	L1M5	451	451	451	453	0	0	0	486	0	0	0	0	New.World.Monkey
chr12:123672390:123672693:+	SINE	Alu	AluSq2	303	303	307	329	0	300	0	304	0	0	0	0	New.World.Monkey
chr12:123672749:123672942:+	LINE	L1	L1M5	193	193	193	193	0	193	0	208	0	0	0	0	New.World.Monkey
chr12:123672957:123673109:+	LTR	ERVL-MaLR	MLT1G3	152	152	0	155	0	152	0	152	0	0	0	0	New.World.Monkey
chr12:123673112:123673411:+	SINE	Alu	AluSq	299	299	0	320	0	315	0	304	0	0	0	0	New.World.Monkey
chr12:123673421:123673589:+	SINE	Alu	AluJo	168	168	168	171	0	168	0	0	0	0	0	0	Old.World.Monkey
chr12:123673590:123673910:+	LTR	ERVL-MaLR	MLT1G3	320	320	314	324	0	314	0	314	0	0	0	0	New.World.Monkey
chr12:123673957:123674199:+	LINE	L1	L1ME3E	242	242	242	0	0	242	0	0	0	0	0	0	Old.World.Monkey
chr12:123674199:123674505:+	SINE	Alu	AluY	306	305	0	0	0	0	0	0	0	0	0	0	Great.Apes
chr12:123674505:123674692:+	LINE	L1	L1ME3E	187	187	0	0	0	0	0	0	0	0	0	0	Great.Apes
chr12:123674692:123674996:-	SINE	Alu	AluY	304	730	0	0	0	0	0	0	0	0	0	0	Great.Apes
chr12:123674996:123675061:+	LINE	L1	L1ME3E	65	65	0	0	63	63	63	0	0	0	0	0	Old.World.Monkey
chr12:123675097:123675353:+	LINE	L1	L1ME3C	256	256	0	0	257	257	257	245	0	0	0	0	New.World.Monkey
chr12:123675586:123675894:+	SINE	Alu	AluSp	308	308	0	299	306	300	311	0	0	0	0	0	Old.World.Monkey
chr12:123675894:123675931:+	LINE	L1	L1MC4	37	37	37	37	37	37	37	0	0	0	0	0	Old.World.Monkey
chr12:123675932:123676139:-	SINE	Alu	AluSx	207	207	207	207	208	207	207	0	0	0	0	0	Old.World.Monkey
chr12:123676139:123676453:+	LINE	L1	L1MC4	314	314	314	315	315	312	312	0	0	0	0	0	Old.World.Monkey
chr12:123676470:123676528:+	SINE	Alu	AluJb	58	58	58	58	58	58	58	0	0	0	0	0	Old.World.Monkey
chr12:123676556:123676707:+	LINE	L1	L1MC4	151	151	151	151	151	152	152	0	0	0	0	0	Old.World.Monkey
chr12:123676709:123677016:+	SINE	Alu	AluSz	307	307	305	308	307	298	11642	0	0	0	0	0	Old.World.Monkey
chr12:123677031:123677204:+	SINE	Alu	AluJb	173	0	171	171	177	173	173	0	0	0	0	0	Old.World.Monkey
chr12:123677226:123677286:+	LINE	L1	HAL1	60	60	60	60	60	60	60	0	0	0	0	0	Old.World.Monkey
chr12:123677304:123677370:-	DNA	TcMar-Tc2	Kanga1d	66	66	66	66	65	66	66	0	0	0	0	0	Old.World.Monkey
chr12:123677371:123677644:+	SINE	Alu	AluSg	273	266	274	285	273	280	0	0	0	0	0	0	Old.World.Monkey
chr12:123677698:123677949:+	LINE	L1	HAL1	251	253	251	247	250	246	246	0	0	0	0	0	Old.World.Monkey
chr12:123678050:123678178:+	SINE	Alu	FLAM_A	128	128	128	128	0	128	128	0	0	0	0	0	Old.World.Monkey
chr12:123678533:123678823:+	SINE	Alu	AluSx1	290	290	290	293	290	290	290	284	0	0	0	0	New.World.Monkey
chr12:123679171:123679468:-	SINE	Alu	AluSx1	297	297	296	5463	292	298	298	0	0	0	0	0	Old.World.Monkey
chr12:123679851:123680149:+	SINE	Alu	AluSx3	298	297	0	296	306	0	0	0	0	0	0	0	Apes
chr12:123680183:123680290:-	LINE	L2	L2a	107	107	0	107	107	108	108	103	0	0	0	0	New.World.Monkey
chr12:123680317:123680593:+	SINE	Alu	AluJr	276	276	0	277	279	275	275	288	0	0	0	0	New.World.Monkey
chr12:123680634:123680912:+	SINE	Alu	AluSq2	278	278	0	278	307	278	278	272	0	0	0	0	New.World.Monkey
chr12:123681199:123681727:+	LINE	L1	L1MB7	528	526	516	738	853	514	514	534	0	0	0	0	New.World.Monkey
chr12:123681738:123682018:-	SINE	Alu	AluJo	280	280	280	280	280	277	277	269	0	0	0	0	New.World.Monkey
chr12:123682048:123682352:+	SINE	Alu	AluSg	304	299	680	292	293	0	301	0	0	0	0	0	Old.World.Monkey
chr12:123682352:123682644:+	SINE	Alu	AluY	292	283	292	293	292	0	292	0	0	0	0	0	Old.World.Monkey
chr12:123683074:123683381:+	SINE	Alu	AluSz	307	302	307	307	295	296	296	0	0	0	0	0	Old.World.Monkey
chr12:123683552:123683776:-	SINE	Alu	AluJb	224	225	222	215	218	222	220	0	0	0	0	0	Old.World.Monkey
chr12:123683943:123684046:-	SINE	MIR	MIR	103	103	103	103	103	103	103	0	107	0	0	0	Pig.Cow
chr12:123684046:123684365:+	SINE	Alu	AluY	319	315	314	313	311	309	308	0	0	0	0	0	Old.World.Monkey
chr12:123684365:123684501:-	SINE	MIR	MIR	136	135	136	136	136	136	136	0	0	0	0	0	Old.World.Monkey
chr12:123685198:123685505:-	SINE	Alu	AluSz	307	305	308	295	301	0	295	0	0	0	0	0	Old.World.Monkey
chr12:123685932:123686222:-	SINE	Alu	AluJo	290	290	290	290	281	290	290	286	0	0	0	0	New.World.Monkey
chr12:123688241:123688533:-	SINE	Alu	AluJb	292	0	0	0	0	291	291	288	0	0	0	0	New.World.Monkey
chr12:123688568:123688869:+	SINE	Alu	AluSp	301	303	0	0	0	597	588	0	0	0	0	0	Old.World.Monkey
chr12:123689059:123689092:+	snRNA	snRNA	U2	33	33	33	33	33	33	32	32	0	0	0	0	New.World.Monkey
chr12:123689139:123689435:+	SINE	Alu	AluSx	296	296	296	296	292	296	296	0	0	0	0	0	Old.World.Monkey
chr12:123689592:123689818:-	DNA	hAT?	MamRep4096	226	226	237	237	237	237	237	237	257	0	0	0	Pig.Cow
chr12:123689818:123690104:+	SINE	Alu	AluSz	286	285	285	284	285	280	280	0	0	0	0	0	Old.World.Monkey
chr12:123690104:123690166:-	DNA	hAT?	MamRep4096	62	62	62	62	62	62	62	0	0	0	0	0	Old.World.Monkey
chr12:123690312:123690713:+	DNA	TcMar-Tc2	Kanga1b	401	401	401	395	396	0	0	0	418	0	0	0	Pig.Cow
chr12:123690713:123691022:+	SINE	Alu	AluJo	309	1179	0	300	306	0	0	0	0	0	0	0	Apes
chr12:123691022:123691179:+	DNA	TcMar-Tc2	Kanga1b	157	164	0	0	159	0	0	0	0	0	0	0	Apes
chr12:123691179:123691468:+	SINE	Alu	AluSc	289	288	0	289	288	293	293	0	0	0	0	0	Old.World.Monkey
chr12:123691468:123691479:+	DNA	TcMar-Tc2	Kanga1b	11	11	11	11	11	11	11	11	0	0	0	0	New.World.Monkey
chr12:123691479:123691613:+	SINE	Alu	FLAM_C	134	134	134	133	134	140	142	0	0	0	0	0	Old.World.Monkey
chr12:123691613:123691806:+	DNA	TcMar-Tc2	Kanga1b	193	195	0	191	191	189	191	0	0	0	0	0	Old.World.Monkey
chr12:123692118:123692427:+	SINE	Alu	AluSx1	309	308	299	310	308	295	295	0	0	0	0	0	Old.World.Monkey
chr12:123692504:123692756:+	SINE	Alu	AluSg	252	252	249	249	0	0	0	0	0	0	0	0	Great.Apes
chr12:123692804:123693100:+	SINE	Alu	AluSc	296	294	0	287	0	0	0	0	0	0	0	0	Great.Apes
chr12:123693288:123693431:-	SINE	Alu	AluJb	143	142	0	142	143	0	0	142	0	0	0	0	New.World.Monkey
chr12:123693474:123693779:-	SINE	Alu	AluSx	305	305	0	0	305	305	305	2646	0	0	0	0	New.World.Monkey
chr12:123693805:123693883:-	SINE	MIR	MIRb	78	78	77	0	78	78	78	78	0	0	0	0	New.World.Monkey
chr12:123693956:123694258:-	SINE	Alu	AluSq2	302	299	303	0	0	0	0	0	0	0	0	0	Great.Apes
chr12:123694271:123694582:-	SINE	Alu	AluY	311	320	311	0	0	0	0	0	0	0	0	0	Great.Apes
chr12:123694957:123695249:+	SINE	Alu	AluSx	292	0	0	0	0	0	0	0	0	0	0	0	Human
chr12:123695273:123695350:-	SINE	Alu	AluJb	77	0	0	0	0	0	0	0	0	0	0	0	Human
chr12:123695350:123695519:-	SINE	Alu	AluSx	169	0	0	166	0	0	0	0	0	0	0	0	Great.Apes
chr12:123695519:123695829:-	SINE	Alu	AluSz6	310	303	0	307	303	0	0	0	0	0	0	0	Apes
chr12:123695829:123695967:-	SINE	Alu	AluSx	138	138	138	138	138	0	0	0	0	0	0	0	Apes
chr12:123695967:123696202:-	SINE	Alu	AluJb	235	235	235	235	235	0	0	0	0	0	0	0	Apes
chr12:123696228:123696540:-	SINE	Alu	AluJb	312	305	298	0	315	0	388	0	0	0	0	0	Old.World.Monkey
chr12:123696591:123696955:-	LINE	L2	L2a	364	364	365	365	363	364	364	0	0	0	0	0	Old.World.Monkey
chr12:123696955:123697278:+	SINE	Alu	AluSp	323	323	0	0	0	0	0	0	0	0	0	0	Great.Apes
chr12:123697287:123697407:+	DNA	TcMar-Tigger	MER47A	120	120	121	127	0	121	119	0	0	0	0	0	Old.World.Monkey
chr12:123697407:123697704:-	SINE	Alu	AluY	297	296	296	0	0	0	0	0	0	0	0	0	Great.Apes
chr12:123697704:123697892:+	DNA	TcMar-Tigger	MER47A	188	188	188	0	0	0	0	0	0	0	0	0	Great.Apes
chr12:123697892:123698185:-	SINE	Alu	AluJr	293	292	298	0	0	0	0	0	0	0	0	0	Great.Apes
chr12:123698185:123698258:+	DNA	TcMar-Tigger	MER47A	73	73	73	73	0	73	73	0	0	0	0	0	Old.World.Monkey
chr12:123698258:123698609:-	LINE	L2	L2a	351	351	348	351	342	352	352	0	0	0	0	0	Old.World.Monkey
chr12:123698803:123699102:+	SINE	Alu	AluJb	299	303	303	303	1083	302	302	294	0	0	0	0	New.World.Monkey
chr12:123699508:123699804:+	SINE	Alu	AluSg4	296	311	304	315	297	296	296	295	0	0	0	0	New.World.Monkey
chr12:123700502:123700655:+	SINE	Alu	AluYk12	153	153	153	153	152	153	153	0	0	0	0	0	Old.World.Monkey
chr12:123701115:123701239:+	SINE	Alu	AluJr	124	124	124	124	124	0	0	124	0	0	0	0	New.World.Monkey
chr12:123701262:123701570:+	SINE	Alu	AluSz	308	307	304	317	313	0	0	0	0	0	0	0	Apes
chr12:123701752:123702043:-	SINE	Alu	AluSc	291	289	0	294	294	0	0	0	0	0	0	0	Apes
chr12:123702308:123702608:+	SINE	Alu	AluSx1	300	0	0	315	302	0	0	0	0	0	0	0	Apes
chr12:123702648:123702801:+	SINE	Alu	AluSq2	153	153	0	149	0	0	0	0	0	0	0	0	Great.Apes
chr12:123703074:123703356:-	SINE	Alu	AluSg	282	283	0	281	278	284	284	280	0	0	0	0	New.World.Monkey
chr12:123703475:123703751:-	SINE	Alu	AluJb	276	276	0	281	286	278	279	0	0	0	0	0	Old.World.Monkey
chr12:123703863:123704119:+	SINE	Alu	AluY	256	247	0	258	265	0	251	0	0	0	0	0	Old.World.Monkey
chr12:123704447:123704770:+	SINE	Alu	AluSg	323	323	0	330	323	0	562	0	0	0	0	0	Old.World.Monkey
chr12:123704831:123705132:+	SINE	Alu	AluSx	301	301	303	301	497	298	301	0	0	0	0	0	Old.World.Monkey
chr12:123705180:123705316:+	SINE	Alu	AluJr4	136	136	134	0	0	0	0	0	0	0	0	0	Great.Apes
chr12:123705320:123705617:+	SINE	Alu	AluY	297	297	0	0	0	0	0	0	0	0	0	0	Great.Apes
chr12:123706599:123706888:+	SINE	Alu	AluSg	289	288	0	289	282	282	283	287	0	0	0	0	New.World.Monkey
chr12:123706931:123707232:+	SINE	Alu	AluSg	301	300	288	300	309	310	310	0	0	0	0	0	Old.World.Monkey
chr12:123707242:123707483:+	SINE	Alu	AluSq	241	241	241	241	241	242	242	0	0	0	0	0	Old.World.Monkey
chr12:123708005:123708238:+	LINE	L2	L2b	233	0	233	233	233	0	0	0	264	0	0	0	Pig.Cow
chr12:123708341:123708468:+	SINE	MIR	MIR	127	0	127	127	0	127	127	127	0	0	0	0	New.World.Monkey
chr12:123708469:123708677:-	SINE	Alu	AluSx	208	208	0	201	216	0	0	0	0	0	0	0	Apes
chr12:123708677:123708980:-	SINE	Alu	AluY	303	311	0	0	303	0	0	0	0	0	0	0	Apes
chr12:123708980:123709102:-	SINE	Alu	AluSx	122	122	122	0	122	121	121	121	0	0	0	0	New.World.Monkey
chr12:123709122:123709274:+	DNA	hAT-Charlie	MER20B	152	152	152	152	151	152	152	152	0	0	0	0	New.World.Monkey
chr12:123709337:123709663:+	DNA	hAT-Charlie	MER20B	326	326	326	328	328	0	0	0	0	0	0	0	Apes
chr12:123709708:123710020:+	SINE	Alu	AluJb	312	310	0	0	307	0	0	0	0	0	0	0	Apes
chr12:123710300:123710607:+	SINE	Alu	AluSx	307	307	307	0	307	299	297	308	0	0	0	0	New.World.Monkey
chr12:123711068:123711170:-	SINE	Alu	FLAM_C	102	102	102	102	102	106	109	118	0	0	0	0	New.World.Monkey
chr12:123711193:123711483:-	SINE	Alu	AluJr	290	290	290	290	405	290	290	284	0	0	0	0	New.World.Monkey
chr12:123712602:123712662:+	DNA	TcMar-Tigger	MamRep434	60	60	60	60	60	60	60	60	60	59	0	0	Pig.Cow
chr12:123712836:123712954:-	LINE	RTE	L4	118	0	115	119	115	121	121	0	0	0	0	0	Old.World.Monkey
chr12:123712954:123713242:+	SINE	Alu	AluSc	288	288	288	288	288	296	298	0	0	0	0	0	Old.World.Monkey
chr12:123713242:123713370:-	LINE	RTE	L4	128	128	128	128	128	128	128	0	0	134	0	0	Pig.Cow
chr12:123713600:123713661:+	LINE	RTE	L4	61	61	61	61	61	61	61	60	59	0	0	0	Pig.Cow
chr12:123713799:123713905:-	DNA	TcMar-Tigger	Tigger15a	106	106	106	106	103	104	104	106	179	103	0	0	Pig.Cow
chr12:123714368:123714668:-	SINE	Alu	AluSx	300	306	303	302	308	484	612	285	0	0	0	0	New.World.Monkey
chr12:123715180:123715613:+	LINE	L1	L1MB7	433	433	433	436	433	436	436	739	0	0	0	0	New.World.Monkey
chr12:123715700:123715816:-	SINE	Alu	FLAM_A	116	116	116	123	117	116	116	136	0	0	0	0	New.World.Monkey
chr12:123716123:123716271:+	SINE	Alu	FRAM	148	148	148	148	148	155	155	150	0	0	0	0	New.World.Monkey
chr12:123718510:123718644:-	SINE	Alu	FLAM_C	134	133	135	135	136	133	131	131	0	0	0	0	New.World.Monkey
chr12:123718960:123719242:-	SINE	Alu	AluSx1	282	282	282	282	282	279	282	282	0	0	0	0	New.World.Monkey
chr12:123719705:123719869:-	SINE	MIR	MIRb	164	164	164	164	164	164	164	0	165	0	0	0	Pig.Cow
chr12:123719974:123720218:-	SINE	Alu	AluY	244	247	249	0	238	246	246	0	0	0	0	0	Old.World.Monkey
chr12:123720219:123720312:+	scRNA	scRNA	HY1	93	93	93	0	4350	89	89	0	0	0	0	0	Old.World.Monkey
chr12:123720328:123720630:+	SINE	Alu	AluSx1	302	302	302	302	302	302	302	302	0	0	0	0	New.World.Monkey
chr12:123720859:123721163:+	SINE	Alu	AluJo	304	301	301	309	315	307	307	294	0	0	0	0	New.World.Monkey
chr12:123721353:123721650:+	SINE	Alu	AluSx3	297	297	297	297	297	292	296	302	0	0	0	0	New.World.Monkey
chr12:123721721:123721991:+	SINE	Alu	AluSq2	270	262	271	297	292	296	296	298	0	0	0	0	New.World.Monkey
chr12:123722447:123722739:-	SINE	Alu	AluSx3	292	289	1878	295	297	283	283	0	0	0	0	0	Old.World.Monkey
chr12:123723036:123723154:+	SINE	Alu	AluJb	118	118	118	118	118	118	118	116	0	0	0	0	New.World.Monkey
chr12:123723236:123723395:-	DNA	hAT-Charlie	MER5A1	159	159	159	159	159	162	162	0	0	162	0	0	Pig.Cow
chr12:123723404:123723535:+	DNA	hAT-Charlie	MER33	131	131	131	131	131	148	148	0	0	0	0	0	Old.World.Monkey
chr12:123723535:123723826:+	SINE	Alu	AluSz	291	291	291	295	0	286	286	0	0	0	0	0	Old.World.Monkey
chr12:123723826:123723944:+	DNA	hAT-Charlie	MER33	118	118	116	114	118	122	122	0	0	0	0	0	Old.World.Monkey
chr12:123723944:123724248:-	SINE	Alu	AluSc8	304	317	312	329	325	306	306	0	0	0	0	0	Old.World.Monkey
chr12:123724248:123724279:+	DNA	hAT-Charlie	MER33	31	31	31	31	31	31	31	0	0	0	0	0	Old.World.Monkey
chr12:123724567:123724629:+	DNA	hAT-Charlie	MER5A1	62	62	63	62	62	0	0	0	0	0	62	0	Apes
chr12:123724629:123724913:+	SINE	Alu	AluSx1	284	289	285	272	274	0	0	0	0	0	0	0	Apes
chr12:123724913:123725002:+	DNA	hAT-Charlie	MER5A1	89	89	89	89	89	0	89	89	0	87	0	0	Pig.Cow
chr12:123725274:123725560:-	SINE	Alu	AluSx	286	282	285	281	274	282	285	0	0	0	0	0	Old.World.Monkey
chr12:123725685:123725865:-	SINE	Alu	AluJb	180	176	0	189	206	185	192	0	0	0	0	0	Old.World.Monkey
chr12:123725873:123726186:-	SINE	Alu	AluSq2	313	313	313	320	319	311	311	0	0	0	0	0	Old.World.Monkey
chr12:123726186:123726295:-	SINE	Alu	AluJb	109	109	109	109	109	109	109	0	0	0	0	0	Old.World.Monkey
chr12:123727795:123728102:+	SINE	Alu	AluY	307	306	308	307	5960	0	0	0	0	0	0	0	Apes
chr12:123728102:123728272:+	SINE	Alu	AluSc	170	170	163	165	170	170	0	0	0	0	0	0	Old.World.Monkey
chr12:123728695:123729000:+	SINE	Alu	AluSp	305	305	310	304	304	304	0	293	0	0	0	0	New.World.Monkey
chr12:123729172:123729476:-	SINE	Alu	AluSg	304	290	304	0	0	0	0	0	0	0	0	0	Great.Apes
chr12:123729477:123729782:-	SINE	Alu	AluYc	305	311	0	0	0	0	0	0	0	0	0	0	Great.Apes
chr12:123729782:123730596:-	LINE	L1	L1PBa1	814	825	822	0	0	0	0	0	0	0	0	0	Great.Apes
chr12:123730596:123730885:-	SINE	Alu	AluSx	289	289	290	0	0	0	0	0	0	0	0	0	Great.Apes
chr12:123730885:123730984:-	LINE	L1	L1PBa1	99	99	99	0	0	0	0	0	0	0	0	0	Great.Apes
chr12:123730993:123731178:-	SINE	Alu	AluSq2	185	183	187	0	0	0	0	0	0	0	0	0	Great.Apes
chr12:123731178:123731265:-	LINE	L1	L1PBa1	87	87	0	0	0	0	0	0	0	0	0	0	Great.Apes
chr12:123731265:123731567:-	SINE	Alu	AluY	302	289	292	0	0	0	0	0	0	0	0	0	Great.Apes
chr12:123731567:123732211:-	LINE	L1	L1PBa1	644	648	645	0	0	0	0	0	0	0	0	0	Great.Apes
chr12:123732211:123732510:+	SINE	Alu	AluY	299	308	304	0	0	0	0	0	0	0	0	0	Great.Apes
chr12:123732510:123732965:-	LINE	L1	L1PBa1	455	455	452	0	0	0	0	0	0	0	0	0	Great.Apes
chr12:123732965:123734374:-	LTR	ERV1	LTR12C	1409	1387	1413	0	0	0	0	0	0	0	0	0	Great.Apes
chr12:123734374:123736408:-	LINE	L1	L1PBa1	2034	2022	2756	0	2075	0	0	0	0	0	0	0	Apes
chr12:123736431:123736603:-	LTR	ERVL	MLT2A1	172	172	173	0	172	173	173	169	0	0	0	0	New.World.Monkey
chr12:123736698:123736994:+	SINE	Alu	AluJb	296	295	293	293	303	291	294	0	0	0	0	0	Old.World.Monkey
chr12:123737199:123737482:+	SINE	Alu	AluSx	283	283	0	281	279	287	287	287	0	0	0	0	New.World.Monkey
chr12:123737634:123737884:-	SINE	Alu	AluSg7	250	250	0	0	250	0	248	299	0	0	0	0	New.World.Monkey
chr12:123739200:123739497:+	SINE	Alu	AluSx	297	299	304	298	309	298	299	0	0	0	0	0	Old.World.Monkey
chr12:123739636:123739825:-	SINE	MIR	MIR	189	189	183	189	189	185	185	0	0	0	0	0	Old.World.Monkey
chr12:123740006:123740168:-	SINE	Alu	AluJb	162	162	162	160	159	164	162	474	0	0	0	0	New.World.Monkey
chr12:123740168:123740472:-	SINE	Alu	AluSx1	304	298	305	300	305	303	0	309	0	0	0	0	New.World.Monkey
chr12:123740472:123740611:-	SINE	Alu	AluJb	139	0	140	138	139	139	0	144	0	0	0	0	New.World.Monkey
chr12:123741042:123741271:+	SINE	Alu	AluSq2	229	229	227	219	222	218	0	229	0	0	0	0	New.World.Monkey
chr12:123741271:123741332:+	LINE	CR1	L3b	61	61	61	61	61	62	0	60	0	0	0	59	Eutheria
chr12:123741772:123742088:+	SINE	Alu	AluSx1	316	316	315	316	0	321	0	0	0	0	0	0	Old.World.Monkey
chr12:123742103:123742266:+	SINE	Alu	AluJo	163	161	163	163	0	479	0	0	0	0	0	0	Old.World.Monkey
chr12:123742266:123742455:+	LINE	L1	L1ME3B	189	195	195	195	197	197	197	0	191	204	0	0	Pig.Cow
chr12:123742628:123742934:+	SINE	Alu	AluSg	306	305	0	299	301	304	303	0	0	0	0	0	Old.World.Monkey
chr12:123743799:123743951:+	DNA	TcMar?	MamRep137	152	152	152	152	0	152	152	0	155	154	0	0	Pig.Cow
chr12:123744050:123744343:+	SINE	Alu	AluSx	293	293	293	292	291	0	603	291	0	0	0	0	New.World.Monkey
chr12:123744555:123745141:+	LTR	ERV1	LTR10C	586	583	588	588	575	579	579	0	0	0	0	0	Old.World.Monkey
chr12:123745179:123745509:+	SINE	Alu	AluJb	330	332	331	329	329	328	327	0	0	0	0	0	Old.World.Monkey
chr12:123747047:123747129:-	DNA	hAT-Charlie	MER58B	82	84	84	84	84	80	80	80	0	0	0	0	New.World.Monkey
chr12:123747132:123747384:-	SINE	Alu	AluJb	252	252	0	252	251	268	268	269	0	0	0	0	New.World.Monkey
chr12:123747385:123747475:-	DNA	hAT-Charlie	MER58B	90	89	0	90	129	90	90	90	0	0	0	0	New.World.Monkey
chr12:123747479:123747783:+	SINE	Alu	AluSx1	304	0	0	295	302	301	301	0	0	0	0	0	Old.World.Monkey
chr12:123747999:123748060:-	LINE	CR1	L3	61	61	61	59	61	61	61	61	65	65	0	0	Pig.Cow
chr12:123748369:123748672:+	SINE	Alu	AluSc	303	317	307	299	306	298	299	0	0	0	0	0	Old.World.Monkey
chr12:123748723:123749037:+	SINE	Alu	AluSp	314	310	334	311	307	0	0	0	0	0	0	0	Apes
chr12:123749896:123750068:+	SINE	Alu	AluSx3	172	171	172	168	172	182	182	170	0	180	0	0	Pig.Cow
chr12:123753173:123753237:+	SINE	MIR	MIRc	64	64	64	0	64	0	0	0	0	63	0	0	Pig.Cow
chr12:123753682:123753831:+	SINE	MIR	MIR3	149	149	149	149	149	149	149	0	148	0	0	0	Pig.Cow
chr12:123756839:123756906:-	DNA	hAT-Charlie	Charlie4z	67	67	67	0	66	66	66	0	65	65	0	0	Pig.Cow
chr12:123756972:123757070:-	LINE	L2	L2a	98	98	98	98	98	98	99	96	96	99	99	98	Eutheria
chr12:123757556:123757876:-	DNA	hAT-Charlie	MER33	320	319	320	317	318	315	315	319	322	324	0	0	Pig.Cow
chr12:123758046:123758196:-	SINE	Alu	FRAM	150	150	150	149	0	0	0	0	0	0	0	0	Great.Apes
chr12:123758264:123758555:+	SINE	Alu	AluSx3	291	0	291	291	0	0	0	0	0	0	0	0	Great.Apes
chr12:123758560:123758838:+	SINE	Alu	AluSx	278	0	0	276	0	0	0	0	0	0	0	0	Great.Apes
chr12:123758844:123758959:+	SINE	Alu	AluJb	115	0	0	0	0	0	0	0	0	0	0	0	Human
chr12:123758959:123759267:+	SINE	Alu	AluY	308	0	0	0	0	0	0	0	0	0	0	0	Human
chr12:123759462:123759546:+	SINE	Alu	AluJb	84	0	0	0	0	0	0	0	0	0	0	0	Human
chr12:123759806:123759939:+	SINE	Alu	AluJb	133	133	0	0	0	0	0	0	0	0	0	0	Great.Apes
chr12:123759959:123760013:-	LINE	L1	L1MB7	54	54	0	0	0	0	0	0	0	0	0	0	Great.Apes
chr12:123760016:123760314:+	SINE	Alu	AluY	298	295	0	0	0	0	0	0	0	0	0	0	Great.Apes
chr12:123760325:123760455:+	SINE	Alu	AluSc5	130	130	127	0	0	0	0	0	0	0	0	0	Great.Apes
chr12:123760471:123760749:+	SINE	Alu	AluJo	278	278	278	0	0	0	0	0	0	0	0	0	Great.Apes
chr12:123760764:123760836:-	LINE	L1	L1MB7	72	72	71	74	0	0	0	0	0	0	0	0	Great.Apes
chr12:123760836:123761169:-	SINE	Alu	AluY	333	353	0	336	0	0	0	0	0	0	0	0	Great.Apes
chr12:123761199:123761508:-	SINE	Alu	AluSq	309	309	309	0	0	0	0	0	0	0	0	0	Great.Apes
chr12:123761520:123761829:-	SINE	Alu	AluY	309	309	309	0	0	0	0	0	0	0	0	0	Great.Apes
chr12:123761829:123762158:-	SINE	Alu	AluSx1	329	352	0	0	0	0	0	0	0	0	0	0	Great.Apes
chr12:123762160:123762412:-	SINE	Alu	AluSx1	252	253	0	0	0	0	0	0	0	0	0	0	Great.Apes
chr12:123762412:123762613:+	SINE	Alu	AluSx1	201	1059	0	201	0	0	0	0	0	0	0	0	Great.Apes
chr12:123762613:123763091:-	LINE	L1	L1MB7	478	478	484	482	0	0	0	0	0	0	0	0	Great.Apes
chr12:123763091:123763274:-	SINE	Alu	AluJo	183	183	186	179	0	0	0	0	0	0	0	0	Great.Apes
chr12:123763353:123763643:-	SINE	Alu	AluSx	290	290	290	0	0	0	0	0	0	0	0	0	Great.Apes
chr12:123763663:123763979:-	SINE	Alu	AluSc8	316	301	0	0	0	0	0	0	0	0	0	0	Great.Apes
chr12:123763985:123764294:-	SINE	Alu	AluSp	309	309	0	0	0	0	0	0	0	0	0	0	Great.Apes
chr12:123764299:123764609:-	SINE	Alu	AluY	310	313	0	0	0	0	0	0	0	0	0	0	Great.Apes
chr12:123764613:123764868:-	SINE	Alu	AluSx1	255	255	0	0	0	0	0	0	0	0	0	0	Great.Apes
chr12:123764868:123764939:-	LINE	L1	L1MB7	71	71	0	0	0	0	0	0	0	0	0	0	Great.Apes
chr12:123764939:123765165:-	SINE	Alu	AluSg7	226	226	0	0	0	0	0	0	0	0	0	0	Great.Apes
chr12:123765170:123765200:-	LINE	L1	L1MB7	30	30	0	0	0	0	0	0	0	0	0	0	Great.Apes
chr12:123765200:123765529:+	SINE	Alu	AluY	329	588	0	0	0	0	0	0	0	0	0	0	Great.Apes
chr12:123765529:123766017:-	LINE	L1	L1MB7	488	486	491	473	0	0	0	0	0	0	0	0	Great.Apes
chr12:123766019:123766330:-	SINE	Alu	AluSz	311	311	317	315	316	0	0	0	0	0	0	0	Apes
chr12:123766330:123766456:-	SINE	Alu	AluJb	126	126	126	126	126	133	133	133	0	0	0	0	New.World.Monkey
chr12:123766570:123766728:+	SINE	MIR	MIR3	158	158	158	158	158	158	158	161	156	0	0	0	Pig.Cow
chr12:123766777:123767077:+	SINE	Alu	AluSz	300	300	0	0	299	293	293	293	0	0	0	0	New.World.Monkey
chr12:123767094:123767404:-	SINE	Alu	AluSx1	310	317	0	312	313	304	315	0	0	0	0	0	Old.World.Monkey
chr12:123767462:123767580:-	rRNA	rRNA	5S	118	118	118	118	118	118	118	0	0	0	0	0	Old.World.Monkey
chr12:123767641:123767719:+	DNA	hAT-Charlie	Charlie7	78	78	75	78	78	78	78	0	0	0	0	0	Old.World.Monkey
chr12:123767811:123768108:-	SINE	Alu	AluJb	297	297	294	293	295	286	286	1072	0	0	0	0	New.World.Monkey
chr12:123768357:123768572:-	SINE	Alu	AluJr	215	215	215	216	215	219	219	0	0	0	0	0	Old.World.Monkey
chr12:123768597:123768907:-	SINE	Alu	AluY	310	299	313	306	0	309	309	0	0	0	0	0	Old.World.Monkey
chr12:123768915:123769228:-	SINE	Alu	AluSx	313	311	345	321	324	0	0	0	0	0	0	0	Apes
chr12:123769248:123769587:-	DNA	hAT-Charlie	MER58B	339	337	339	336	339	0	0	331	0	0	0	0	New.World.Monkey
chr12:123769604:123769750:-	SINE	Alu	AluSp	146	142	144	140	148	0	0	0	0	0	0	0	Apes
chr12:123769752:123769958:-	SINE	Alu	AluSx1	206	206	206	0	206	206	206	0	0	0	0	0	Old.World.Monkey
chr12:123770272:123770399:+	SINE	Alu	AluSx3	127	127	0	0	0	125	0	0	0	0	0	0	Old.World.Monkey
chr12:123770498:123770806:-	SINE	Alu	AluSx1	308	304	0	0	0	0	0	0	0	0	0	0	Great.Apes
chr12:123770838:123771145:+	SINE	Alu	AluSq2	307	301	0	0	0	0	0	0	0	0	0	0	Great.Apes
chr12:123771532:123771736:+	DNA	hAT-Charlie	MER20	204	204	204	206	204	198	198	209	0	0	0	209	Eutheria
chr12:123771880:123772150:-	SINE	Alu	AluJb	270	269	0	0	275	274	0	273	0	0	0	0	New.World.Monkey
chr12:123772162:123772463:-	SINE	Alu	AluY	301	0	0	0	297	0	0	0	0	0	0	0	Apes
chr12:123772504:123772809:+	SINE	Alu	AluSx1	305	0	293	0	321	0	0	0	0	0	0	0	Apes
chr12:123772826:123773122:-	SINE	Alu	AluSq2	296	296	296	285	296	285	284	0	0	0	0	0	Old.World.Monkey
chr12:123775280:123775594:-	SINE	Alu	AluY	314	318	313	310	303	0	0	0	0	0	0	0	Apes
chr12:123777768:123777909:-	SINE	Alu	AluSz6	141	141	141	141	141	141	141	0	0	0	0	0	Old.World.Monkey
chr12:123781102:123781405:-	SINE	Alu	AluSc	303	301	302	0	0	0	0	0	0	0	0	0	Great.Apes
chr12:123781408:123781541:-	SINE	Alu	FLAM_C	133	133	133	0	0	0	131	0	0	0	0	0	Old.World.Monkey
chr12:123781556:123781621:-	DNA	hAT-Charlie	Charlie8	65	65	65	0	0	62	62	0	0	0	0	0	Old.World.Monkey
chr12:123781624:123781899:+	SINE	Alu	AluSz	275	271	311	0	0	274	275	312	0	0	0	0	New.World.Monkey
chr12:123782803:123783101:-	SINE	Alu	AluSq	298	303	287	297	0	0	0	0	0	0	0	0	Great.Apes
chr12:123783355:123783486:+	SINE	Alu	AluJr4	131	131	131	131	0	131	131	129	0	0	0	0	New.World.Monkey
chr12:123783492:123783633:+	SINE	Alu	AluSx	141	141	142	143	0	141	141	0	0	0	0	0	Old.World.Monkey
chr12:123783633:123783942:+	SINE	Alu	AluY	309	488	0	305	0	0	0	0	0	0	0	0	Great.Apes
chr12:123783946:123784253:+	SINE	Alu	AluY	307	306	300	312	0	0	0	0	0	0	0	0	Great.Apes
chr12:123784253:123784373:+	SINE	Alu	AluSx	120	120	120	120	0	120	120	0	0	0	0	0	Old.World.Monkey
chr12:123784770:123784879:-	SINE	Alu	AluJr4	109	109	109	106	109	110	0	0	0	0	0	0	Old.World.Monkey
chr12:123784922:123785216:+	SINE	Alu	AluY	294	294	294	0	0	0	0	0	0	0	0	0	Great.Apes
chr12:123785226:123785536:+	SINE	Alu	AluSg	310	0	0	0	0	0	0	0	0	0	0	0	Human
chr12:123785565:123785826:-	SINE	Alu	AluSx1	261	0	0	261	0	0	266	0	0	0	0	0	Old.World.Monkey
chr12:123786323:123786450:+	SINE	Alu	AluJr	127	127	127	127	127	127	127	0	0	0	0	0	Old.World.Monkey
chr12:123786488:123786779:-	SINE	Alu	AluSp	291	289	299	302	315	570	577	0	0	0	0	0	Old.World.Monkey
chr12:123786785:123787090:-	SINE	Alu	AluSx1	305	301	300	298	293	296	295	302	0	0	0	0	New.World.Monkey
chr12:123787910:123788183:+	SINE	Alu	AluSz	273	0	280	277	279	281	280	0	0	0	0	0	Old.World.Monkey
chr12:123788259:123788395:+	SINE	Alu	FLAM_C	136	0	134	137	144	134	134	0	0	0	0	0	Old.World.Monkey
chr12:123788466:123788776:-	SINE	Alu	AluSx	310	303	311	0	303	306	306	0	0	0	0	0	Old.World.Monkey
chr12:123788787:123789082:-	SINE	Alu	AluSp	295	295	296	0	295	298	299	0	0	0	0	0	Old.World.Monkey
chr12:123789610:123789735:+	LINE	L1	L1ME2z	125	125	0	125	125	125	125	0	0	0	0	0	Old.World.Monkey
chr12:123789832:123789916:+	SINE	MIR	MIRc	84	84	81	83	81	81	81	85	0	0	0	0	New.World.Monkey
chr12:123790024:123790319:-	SINE	Alu	AluSx1	295	296	292	298	297	297	297	0	0	0	0	0	Old.World.Monkey
chr12:123790954:123791108:-	DNA	hAT-Charlie	MER102b	154	154	154	154	154	154	154	154	0	0	0	0	New.World.Monkey
chr12:123791118:123791207:+	SINE	Alu	FAM	89	89	89	89	89	89	89	88	0	0	0	0	New.World.Monkey
chr12:123791257:123791412:+	LINE	L1	L1MD1	155	3790	155	155	155	154	155	0	0	0	0	0	Old.World.Monkey
chr12:123791453:123791767:+	SINE	Alu	AluJb	314	309	310	319	306	324	323	0	0	0	0	0	Old.World.Monkey
chr12:123791908:123792014:+	DNA	hAT-Charlie	MER58C	106	106	106	106	106	0	0	0	116	0	0	0	Pig.Cow
chr12:123792128:123792188:+	LINE	L1	L1M3	60	60	60	60	383	0	0	61	0	0	0	0	New.World.Monkey
chr12:123792190:123792333:+	SINE	Alu	AluJr4	143	143	143	143	143	0	0	145	0	0	0	0	New.World.Monkey
chr12:123792337:123792632:+	SINE	Alu	AluSc8	295	295	295	295	294	283	283	0	0	0	0	0	Old.World.Monkey
chr12:123792935:123793229:+	SINE	Alu	AluY	294	294	0	294	313	0	298	0	0	0	0	0	Old.World.Monkey
chr12:123793238:123793368:+	SINE	Alu	AluSx	130	130	0	130	130	0	134	0	0	0	0	0	Old.World.Monkey
chr12:123793368:123793641:+	SINE	Alu	AluSp	273	273	0	272	274	0	274	0	0	0	0	0	Old.World.Monkey
chr12:123794691:123794761:-	DNA	hAT-Charlie	MER5B	70	70	70	70	70	70	70	0	111	0	0	96	Eutheria
chr12:123794772:123795078:-	SINE	Alu	AluSg7	306	306	307	307	307	303	303	0	0	0	0	0	Old.World.Monkey
chr12:123795080:123795378:-	SINE	Alu	AluSg4	298	302	297	297	302	0	0	0	0	0	0	0	Apes
chr12:123795922:123796200:-	SINE	Alu	AluSx	278	278	0	277	277	270	270	305	0	0	0	0	New.World.Monkey
chr12:123796295:123796586:-	SINE	Alu	AluJb	291	290	0	290	288	288	289	0	0	0	0	0	Old.World.Monkey
chr12:123796626:123796784:-	SINE	Alu	FRAM	158	160	160	158	162	0	159	0	0	0	0	0	Old.World.Monkey
chr12:123796978:123797271:+	SINE	Alu	AluSx1	293	292	294	291	0	299	299	0	0	0	0	0	Old.World.Monkey
chr12:123797277:123797383:-	LINE	L1	L1MC5	106	106	106	106	0	0	0	0	112	0	0	0	Pig.Cow
chr12:123797468:123797802:+	SINE	Alu	AluSc5	334	320	0	0	0	0	0	0	0	0	0	0	Great.Apes
chr12:123798353:123798640:+	SINE	Alu	AluSq2	287	0	288	287	0	287	287	0	0	0	0	0	Old.World.Monkey
chr12:123798709:123798881:-	SINE	Alu	AluSx	172	0	172	0	0	171	169	0	0	0	0	0	Old.World.Monkey
chr12:123798881:123799173:-	SINE	Alu	AluSc	292	0	292	293	0	292	293	0	0	0	0	0	Old.World.Monkey
chr12:123799173:123799196:-	SINE	Alu	AluSx	23	23	23	23	0	23	23	0	0	0	0	0	Old.World.Monkey
chr12:123799196:123799442:-	SINE	Alu	AluSx	246	246	0	257	0	258	258	0	0	0	0	0	Old.World.Monkey
chr12:123799442:123799589:-	SINE	Alu	AluSx	147	145	0	140	0	155	157	0	0	0	0	0	Old.World.Monkey
chr12:123800777:123801070:-	SINE	Alu	AluSp	293	296	296	293	297	0	0	0	0	0	0	0	Apes
chr12:123801072:123801239:-	SINE	Alu	AluJb	167	167	167	167	168	159	159	0	0	0	0	0	Old.World.Monkey
chr12:123801239:123801547:-	SINE	Alu	AluSz	308	310	0	308	299	309	306	297	0	0	0	0	New.World.Monkey
chr12:123801547:123801684:-	SINE	Alu	AluJb	137	137	137	139	139	137	137	0	0	0	0	0	Old.World.Monkey
chr12:123802011:123802410:+	LTR	ERVL-MaLR	MLT1J	399	399	399	397	394	400	400	0	0	0	0	0	Old.World.Monkey
chr12:123802520:123802722:-	SINE	Alu	AluJr	202	202	202	202	200	206	206	203	0	0	0	0	New.World.Monkey
chr12:123802722:123802978:+	SINE	Alu	AluSz	256	256	256	254	0	271	271	302	0	0	0	0	New.World.Monkey
chr12:123802998:123803301:+	SINE	Alu	AluSz6	303	301	0	298	0	0	301	0	0	0	0	0	Old.World.Monkey
chr12:123803514:123803809:-	SINE	Alu	AluSg	295	295	295	290	289	284	281	0	0	0	0	0	Old.World.Monkey
chr12:123803985:123804255:-	SINE	Alu	AluSz	270	270	270	270	270	270	270	267	0	0	0	0	New.World.Monkey
chr12:123805491:123805783:-	SINE	Alu	AluSp	292	292	292	293	291	0	0	0	0	0	0	0	Apes
chr12:123806687:123806842:-	SINE	Alu	AluJr	155	155	0	153	155	157	157	157	0	0	0	0	New.World.Monkey
chr12:123806845:123807142:-	SINE	Alu	AluSx1	297	295	0	0	296	289	289	0	0	0	0	0	Old.World.Monkey
chr12:123807170:123807455:+	SINE	Alu	AluSz	285	0	0	0	0	0	271	0	0	0	0	0	Old.World.Monkey
chr12:123807550:123807735:+	SINE	MIR	MIRb	185	185	185	185	510	185	185	185	0	0	0	0	New.World.Monkey
chr12:123807895:123808200:-	SINE	Alu	AluY	305	305	306	300	303	0	0	0	0	0	0	0	Apes
chr12:123808525:123808807:-	DNA	hAT-Charlie	MER33	282	286	287	288	587	284	284	284	0	0	0	0	New.World.Monkey
chr12:123808864:123809155:-	SINE	Alu	AluSx1	291	287	295	279	289	0	0	576	0	0	0	0	New.World.Monkey
chr12:123809345:123809657:-	SINE	Alu	AluSx3	312	310	310	303	304	0	0	0	0	0	0	0	Apes
chr12:123810409:123810574:+	LINE	L1	L1ME4a	165	165	165	165	165	165	165	160	169	0	0	0	Pig.Cow
chr12:123811190:123811498:+	SINE	Alu	AluJb	308	314	318	0	308	301	294	0	0	0	0	0	Old.World.Monkey
chr12:123811541:123811849:-	SINE	Alu	AluSx	308	300	306	0	618	313	311	303	0	0	0	0	New.World.Monkey
chr12:123812686:123812778:-	LINE	L1	L1ME3C	92	92	92	92	92	96	96	96	97	242	0	0	Pig.Cow
chr12:123812940:123813068:+	DNA	hAT-Charlie	MER103C	128	128	128	128	128	128	128	133	0	0	0	0	New.World.Monkey
chr12:123813648:123813919:+	SINE	Alu	AluSz	271	271	271	271	271	270	268	0	0	0	0	0	Old.World.Monkey
chr12:123814033:123814073:-	SINE	MIR	MIR	40	40	40	38	40	0	0	40	40	0	0	49	Eutheria
chr12:123814691:123814779:-	DNA	hAT-Charlie	MER33	88	88	88	88	88	87	87	87	0	0	0	0	New.World.Monkey
chr12:123815202:123815466:+	SINE	Alu	AluJo	264	262	266	0	266	267	267	0	0	0	0	0	Old.World.Monkey
chr12:123815525:123815764:-	SINE	Alu	AluY	239	0	238	275	238	0	0	0	0	0	0	0	Apes
chr12:123816077:123816366:-	SINE	Alu	AluY	289	291	290	290	290	297	290	0	0	0	0	0	Old.World.Monkey
chr12:123816398:123816694:-	SINE	Alu	AluSc5	296	296	0	299	294	290	291	0	0	0	0	0	Old.World.Monkey
chr12:123816827:123817105:-	SINE	Alu	AluSp	278	278	278	306	0	0	0	0	0	0	0	0	Great.Apes
chr12:123817116:123817388:-	SINE	Alu	AluSx	272	271	0	261	0	0	0	0	0	0	0	0	Great.Apes
chr12:123817389:123817685:+	SINE	Alu	AluY	296	293	0	0	0	0	0	0	0	0	0	0	Great.Apes
chr12:123817685:123817727:-	SINE	Alu	AluSx	42	42	42	0	42	51	42	43	0	0	0	0	New.World.Monkey
chr12:123818053:123818344:-	SINE	Alu	AluJb	291	292	291	0	300	292	286	291	0	0	0	0	New.World.Monkey
chr12:123818973:123819273:+	SINE	Alu	AluSz6	300	304	300	298	300	291	291	0	0	0	0	0	Old.World.Monkey
chr12:123819453:123819702:+	SINE	Alu	AluJo	249	249	249	249	249	249	249	0	0	0	0	0	Old.World.Monkey
chr12:123819704:123820004:+	SINE	Alu	AluSx	300	300	303	303	301	304	304	0	0	0	0	0	Old.World.Monkey
chr12:123820099:123820303:-	DNA	hAT-Charlie	MER58A	204	204	0	0	204	202	202	198	0	0	0	0	New.World.Monkey
chr12:123821667:123821791:-	DNA	hAT-Blackjack	MER94	124	124	124	120	124	124	124	122	0	0	0	0	New.World.Monkey
chr12:123822655:123822815:-	DNA	hAT-Charlie	MER102b	160	160	160	160	161	0	0	0	0	0	0	0	Apes
chr12:123822818:123822947:+	SINE	Alu	AluSx	129	128	0	128	127	0	0	0	0	0	0	0	Apes
chr12:123822947:123823259:+	SINE	Alu	AluSg7	312	312	0	312	312	0	0	0	0	0	0	0	Apes
chr12:123823259:123823416:+	SINE	Alu	AluSx	157	159	0	0	158	0	0	0	0	0	0	0	Apes
chr12:123824079:123824356:+	SINE	Alu	AluSx1	277	277	280	283	277	290	297	0	0	0	0	0	Old.World.Monkey
chr12:123824845:123825155:+	SINE	Alu	AluSx	310	309	304	0	323	295	0	300	0	0	0	0	New.World.Monkey
chr12:123825722:123826013:+	SINE	Alu	AluSg7	291	291	291	291	291	0	291	0	0	0	0	0	Old.World.Monkey
chr12:123826067:123826374:-	SINE	Alu	AluSp	307	306	313	312	814	0	0	0	0	0	0	0	Apes
chr12:123826554:123826569:+	SINE	Alu	AluY	15	15	15	15	15	0	0	15	0	0	0	0	New.World.Monkey
chr12:123826569:123826802:+	SINE	Alu	AluSx	233	233	233	233	230	0	0	0	0	0	0	0	Apes
chr12:123826824:123826848:+	SINE	Alu	AluSx	24	24	24	24	24	0	0	0	0	0	0	0	Apes
chr12:123826848:123827016:+	SINE	Alu	AluY	168	169	169	172	180	0	179	0	0	0	0	0	Old.World.Monkey
chr12:123827520:123827805:+	SINE	Alu	AluSz	285	285	285	285	285	0	0	0	0	0	0	0	Apes
chr12:123828084:123828382:-	SINE	Alu	AluSg7	298	751	0	292	303	298	297	0	0	0	0	0	Old.World.Monkey
chr12:123829111:123829413:+	SINE	Alu	AluSx1	302	302	302	302	302	303	303	292	0	0	0	0	New.World.Monkey
chr12:123830217:123830509:-	SINE	Alu	AluJo	292	296	296	294	297	289	289	0	0	0	0	0	Old.World.Monkey
chr12:123830665:123830783:+	SINE	Alu	FLAM_C	118	118	118	116	118	119	119	0	0	0	0	0	Old.World.Monkey
chr12:123830929:123831237:+	SINE	Alu	AluY	308	308	0	309	294	315	0	0	0	0	0	0	Old.World.Monkey
chr12:123831342:123831649:+	SINE	Alu	AluSx1	307	317	0	0	0	0	321	0	0	0	0	0	Old.World.Monkey
chr12:123831770:123832072:-	SINE	Alu	AluY	302	0	0	299	309	0	296	0	0	0	0	0	Old.World.Monkey
chr12:123832074:123832381:-	SINE	Alu	AluSz	307	0	309	307	307	303	303	0	0	0	0	0	Old.World.Monkey
chr12:123832383:123832513:-	SINE	Alu	FLAM_C	130	130	130	130	130	130	130	133	0	0	0	0	New.World.Monkey
chr12:123832888:123833031:+	SINE	Alu	AluSx	143	143	143	0	142	0	0	0	0	0	0	0	Apes
chr12:123833031:123833340:+	SINE	Alu	AluY	309	309	302	0	0	0	0	0	0	0	0	0	Great.Apes
chr12:123833340:123833518:+	SINE	Alu	AluSx	178	178	0	0	177	175	0	0	0	0	0	0	Old.World.Monkey
chr12:123833547:123833647:-	scRNA	scRNA	HY3	100	100	100	0	99	0	0	100	0	0	0	0	New.World.Monkey
chr12:123833649:123833948:-	SINE	Alu	AluJo	299	299	299	0	297	604	0	286	0	0	0	0	New.World.Monkey
chr12:123834181:123834474:+	SINE	Alu	AluSg	293	293	0	0	293	0	293	0	0	0	0	0	Old.World.Monkey
chr12:123834531:123834807:+	SINE	Alu	AluJb	276	278	0	276	279	0	277	277	0	0	0	0	New.World.Monkey
chr12:123835085:123835212:-	LINE	L2	L2c	127	123	127	127	127	126	126	0	126	0	0	0	Pig.Cow
chr12:123835404:123835694:+	SINE	Alu	AluSx1	290	300	302	302	290	619	1903	0	0	0	0	0	Old.World.Monkey
chr12:123835904:123836184:+	SINE	Alu	AluJr	280	280	0	280	301	279	279	0	0	0	0	0	Old.World.Monkey
chr12:123836878:123837139:-	SINE	Alu	AluSq2	261	261	261	261	261	0	870	0	0	0	0	0	Old.World.Monkey
chr12:123837355:123837644:-	SINE	Alu	AluSx1	289	289	302	288	290	0	278	0	0	0	0	0	Old.World.Monkey
chr12:123837740:123837947:-	SINE	MIR	MIRb	207	207	207	205	200	499	207	203	0	0	0	0	New.World.Monkey
chr12:123838535:123838648:+	DNA	hAT-Charlie	Charlie23a	113	113	113	114	113	111	111	0	0	0	0	0	Old.World.Monkey
chr12:123838751:123838842:+	LINE	L1	L1MA8	91	90	91	90	0	89	89	105	0	0	0	0	New.World.Monkey
chr12:123839131:123839219:-	SINE	MIR	MIR3	88	88	88	88	87	0	0	88	92	0	0	0	Pig.Cow
chr12:123839455:123839566:+	SINE	Alu	AluJb	111	111	111	111	106	111	111	0	0	0	0	0	Old.World.Monkey
chr12:123839566:123839864:-	SINE	Alu	AluSc8	298	297	0	292	0	298	298	0	0	0	0	0	Old.World.Monkey
chr12:123839864:123839924:+	SINE	Alu	AluJb	60	60	0	0	0	59	59	0	0	0	0	0	Old.World.Monkey
chr12:123839924:123840180:+	SINE	Alu	AluSx1	256	256	0	0	0	259	259	0	0	0	0	0	Old.World.Monkey
chr12:123840180:123840352:+	SINE	Alu	AluJb	172	172	168	171	172	172	172	0	0	0	0	0	Old.World.Monkey
chr12:123840630:123840821:+	SINE	MIR	MIR	191	189	191	191	191	191	191	191	0	189	0	0	Pig.Cow
chr12:123840985:123841289:-	SINE	Alu	AluSz	304	304	308	294	307	303	307	0	0	0	0	0	Old.World.Monkey
chr12:123841711:123842006:+	SINE	Alu	AluSz	295	296	296	296	296	0	576	0	0	0	0	0	Old.World.Monkey
chr12:123842008:123842329:+	SINE	Alu	AluSc	321	307	0	307	311	0	346	0	0	0	0	0	Old.World.Monkey
chr12:123842561:123842904:-	DNA	TcMar-Tigger	Tigger4b	343	327	343	343	344	0	338	336	0	0	0	0	New.World.Monkey
chr12:123843018:123843317:+	SINE	Alu	AluYc	299	0	0	0	299	0	0	314	0	0	0	0	New.World.Monkey
chr12:123843418:123843483:+	DNA	hAT-Charlie	MER112	65	65	0	65	0	0	0	0	0	0	0	0	Great.Apes
chr12:123843483:123843779:-	SINE	Alu	AluY	296	484	0	0	0	294	294	0	0	0	0	0	Old.World.Monkey
chr12:123843779:123843802:+	DNA	hAT-Charlie	MER112	23	23	23	23	0	23	23	0	0	0	0	0	Old.World.Monkey
chr12:123843812:123844115:+	SINE	Alu	AluSz	303	302	306	0	0	300	308	0	0	0	0	0	Old.World.Monkey
chr12:123844121:123844204:+	DNA	hAT-Charlie	Charlie9	83	83	83	83	113	88	82	0	90	0	0	0	Pig.Cow
chr12:123844505:123844808:+	SINE	Alu	AluSq2	303	309	0	303	315	0	301	297	0	0	0	0	New.World.Monkey
chr12:123844808:123844872:-	LTR	ERV1	HERV1_LTRa	64	64	64	63	64	0	0	63	0	65	0	0	Pig.Cow
chr12:123844998:123845290:-	SINE	Alu	AluSc8	292	669	0	0	295	284	284	299	0	0	0	0	New.World.Monkey
chr12:123845377:123845510:+	SINE	Alu	AluSx	133	133	133	0	181	130	130	0	0	0	0	0	Old.World.Monkey
chr12:123845510:123845813:+	SINE	Alu	AluSc	303	303	0	0	304	0	0	0	0	0	0	0	Apes
chr12:123845813:123846122:+	SINE	Alu	AluSp	309	305	0	0	309	0	0	0	0	0	0	0	Apes
chr12:123846122:123846299:+	SINE	Alu	AluSx	177	179	176	177	180	0	0	0	0	0	0	0	Apes
chr12:123846405:123846696:+	SINE	Alu	AluSx4	291	291	291	289	284	0	0	0	0	0	0	0	Apes
chr12:123846705:123847012:+	SINE	Alu	AluY	307	306	0	0	0	0	0	0	0	0	0	0	Great.Apes
chr12:123847030:123847339:+	SINE	Alu	AluSz	309	304	307	302	304	296	297	0	0	0	0	0	Old.World.Monkey
chr12:123847350:123847645:+	SINE	Alu	AluJr	295	289	300	290	290	283	289	290	0	0	0	0	New.World.Monkey
chr12:123850716:123851020:+	SINE	Alu	AluSx1	304	0	0	0	0	0	0	0	0	0	0	0	Human
chr12:123851031:123851154:+	SINE	Alu	AluJb	123	0	0	0	0	0	0	0	0	0	0	0	Human
chr12:123851154:123851421:-	SINE	Alu	AluYc	267	0	0	0	0	0	0	0	0	0	0	0	Human
chr12:123851421:123851572:+	SINE	Alu	AluJb	151	0	0	153	0	0	0	0	0	0	0	0	Great.Apes
chr12:123851572:123851882:-	SINE	Alu	AluSq2	310	310	0	307	0	0	0	0	0	0	0	0	Great.Apes
chr12:123851882:123852206:-	SINE	Alu	AluSx	324	325	0	323	319	0	0	0	0	0	0	0	Apes
chr12:123852206:123852233:+	SINE	Alu	AluJb	27	26	26	26	26	0	0	0	0	0	0	0	Apes
chr12:123852235:123852361:-	LTR	ERVL-MaLR	MLT1F	126	126	126	126	126	0	0	0	0	0	0	0	Apes
chr12:123852499:123852798:+	SINE	Alu	AluSx1	299	301	315	300	302	0	0	0	0	0	0	0	Apes
chr12:123852871:123853174:+	SINE	Alu	AluSx3	303	303	303	303	303	304	304	0	0	0	0	0	Old.World.Monkey
chr12:123853183:123853483:+	SINE	Alu	AluSc	300	303	286	298	299	591	0	0	0	0	0	0	Old.World.Monkey
chr12:123853570:123853757:+	LTR	ERVL	LTR50	187	187	187	187	187	186	186	0	0	0	0	0	Old.World.Monkey
chr12:123853828:123854295:+	LTR	ERVL-MaLR	MLT1K	467	468	470	0	0	475	475	0	0	829	0	0	Pig.Cow
chr12:123854299:123854614:-	SINE	Alu	AluSx1	315	312	316	314	0	0	326	0	0	0	0	0	Old.World.Monkey
chr12:123854623:123854747:-	SINE	Alu	AluJb	124	124	124	124	0	0	123	0	0	0	0	0	Old.World.Monkey
chr12:123854776:123854938:+	LINE	L1	L1PA5	162	160	164	166	0	0	0	0	0	0	0	0	Great.Apes
chr12:123854988:123855124:+	SINE	Alu	AluSx	136	136	0	136	0	0	0	0	0	0	0	0	Great.Apes
chr12:123855124:123855419:+	SINE	Alu	AluSg4	295	295	0	295	0	0	0	0	0	0	0	0	Great.Apes
chr12:123855419:123855578:+	SINE	Alu	AluSx	159	159	0	162	0	0	0	0	0	0	0	0	Great.Apes
chr12:123855595:123855897:+	SINE	Alu	AluSx1	302	302	0	330	0	0	0	0	0	0	0	0	Great.Apes
chr12:123855906:123856208:+	SINE	Alu	AluJr	302	302	0	291	0	0	0	0	0	0	0	0	Great.Apes
chr12:123856249:123857401:+	Other	Other	SVA_A	1152	1110	0	0	0	0	0	0	0	0	0	0	Great.Apes
chr12:123857653:123857716:-	SINE	Alu	AluJo	63	63	63	63	61	63	63	63	0	0	0	0	New.World.Monkey
chr12:123857739:123857984:+	SINE	Alu	AluSx	245	241	235	0	0	0	0	0	0	0	0	0	Great.Apes
chr12:123858079:123858220:-	SINE	Alu	AluJr	141	141	141	141	141	0	159	156	0	0	0	0	New.World.Monkey
chr12:123858233:123858391:-	SINE	Alu	AluJb	158	158	158	158	160	165	165	164	0	0	0	0	New.World.Monkey
chr12:123858391:123858689:-	SINE	Alu	AluSz6	298	304	296	0	305	0	290	293	0	0	0	0	New.World.Monkey
chr12:123858689:123858826:-	SINE	Alu	AluJb	137	137	137	0	137	136	136	137	0	0	0	0	New.World.Monkey
chr12:123858843:123859137:+	SINE	Alu	AluSp	294	288	294	0	294	0	304	0	0	0	0	0	Old.World.Monkey
chr12:123859165:123859586:+	LTR	ERVL-MaLR	MLT1C	421	424	424	0	426	423	423	0	0	0	0	0	Old.World.Monkey
chr12:123859710:123860018:+	SINE	Alu	AluJb	308	309	309	0	305	304	304	296	0	0	0	0	New.World.Monkey
chr12:123860074:123860386:-	SINE	Alu	AluSz	312	312	312	312	315	311	311	307	0	0	0	0	New.World.Monkey
chr12:123860395:123860649:-	SINE	Alu	AluSp	254	254	0	254	255	257	257	0	0	0	0	0	Old.World.Monkey
chr12:123860649:123860782:-	SINE	Alu	AluY	133	132	0	0	132	0	0	0	0	0	0	0	Apes
chr12:123860787:123861098:-	SINE	Alu	AluSp	311	313	0	0	0	0	0	0	0	0	0	0	Great.Apes
chr12:123861253:123861360:+	SINE	Alu	AluJo	107	107	107	0	107	107	107	107	0	0	0	0	New.World.Monkey
chr12:123861360:123861516:-	SINE	Alu	AluSx	156	156	0	0	156	0	150	0	0	0	0	0	Old.World.Monkey
chr12:123861516:123861809:-	SINE	Alu	AluY	293	293	0	0	286	0	0	0	0	0	0	0	Apes
chr12:123861809:123861950:-	SINE	Alu	AluSx	141	141	141	0	141	0	142	0	0	0	0	0	Old.World.Monkey
chr12:123861950:123862086:-	SINE	Alu	AluSx	136	0	477	0	447	137	456	0	0	0	0	0	Old.World.Monkey
chr12:123862173:123862266:+	SINE	Alu	FLAM_A	93	0	91	0	91	0	0	0	0	0	0	0	Apes
chr12:123862268:123862573:+	SINE	Alu	AluSc	305	0	315	0	310	0	0	0	0	0	0	0	Apes
chr12:123862640:123862934:-	SINE	Alu	AluSp	294	294	294	294	294	0	291	281	0	0	0	0	New.World.Monkey
chr12:123862939:123863217:-	SINE	Alu	AluSz	278	279	278	0	280	284	284	0	0	0	0	0	Old.World.Monkey
chr12:123863286:123863355:+	LINE	L2	L2	69	69	69	69	69	69	69	70	0	0	0	0	New.World.Monkey
chr12:123863357:123863600:-	LTR	ERVL	LTR50	243	243	243	243	243	255	257	243	0	0	0	0	New.World.Monkey
chr12:123863600:123863900:+	SINE	Alu	AluSz6	300	300	304	296	310	332	332	0	0	0	0	0	Old.World.Monkey
chr12:123863900:123864244:-	LTR	ERVL	LTR50	344	344	344	0	344	342	342	0	0	0	0	0	Old.World.Monkey
chr12:123864244:123864344:-	SINE	Alu	AluJo	100	100	100	100	100	100	100	100	0	0	0	0	New.World.Monkey
chr12:123864391:123864683:+	SINE	Alu	AluSx1	292	292	0	292	291	0	296	0	0	0	0	0	Old.World.Monkey
chr12:123864685:123865015:+	SINE	Alu	AluSp	330	325	0	328	325	0	322	0	0	0	0	0	Old.World.Monkey
chr12:123865025:123865158:+	SINE	Alu	AluSx	133	133	0	133	133	0	134	0	0	0	0	0	Old.World.Monkey
chr12:123865158:123865455:+	SINE	Alu	AluSz	297	299	0	0	316	0	303	0	0	0	0	0	Old.World.Monkey
chr12:123865455:123865627:+	SINE	Alu	AluSx	172	173	0	0	171	0	179	0	0	0	0	0	Old.World.Monkey
chr12:123865634:123865770:+	SINE	Alu	AluSx	136	136	0	0	136	0	136	0	0	0	0	0	Old.World.Monkey
chr12:123865771:123866081:+	SINE	Alu	AluSx1	310	310	0	0	0	0	0	0	0	0	0	0	Great.Apes
chr12:123866087:123866379:-	SINE	Alu	AluY	292	0	0	283	0	0	0	0	0	0	0	0	Great.Apes
chr12:123866557:123866860:-	SINE	Alu	AluSg7	303	296	304	0	0	0	0	0	0	0	0	0	Great.Apes
chr12:123866881:123866999:-	SINE	MIR	MIR3	118	118	118	119	113	118	118	120	0	115	0	0	Pig.Cow
chr12:123867342:123867458:+	SINE	MIR	MIR3	116	116	114	116	116	116	116	0	125	124	0	0	Pig.Cow
chr12:123867511:123867815:-	SINE	Alu	AluY	304	304	0	309	0	0	0	348	0	0	0	0	New.World.Monkey
chr12:123867846:123868159:-	SINE	Alu	AluSp	313	310	310	0	0	0	310	0	0	0	0	0	Old.World.Monkey
chr12:123870116:123870426:+	SINE	Alu	AluSx	310	310	310	0	321	315	312	0	0	0	0	0	Old.World.Monkey
chr12:123870757:123871062:-	SINE	Alu	AluSx1	305	305	292	300	298	301	301	0	0	0	0	0	Old.World.Monkey
chr12:123871404:123871702:-	SINE	Alu	AluSx	298	299	294	307	294	295	295	0	0	0	0	0	Old.World.Monkey
chr12:123872332:123872489:-	SINE	MIR	MIR3	157	157	157	159	157	157	157	157	160	450	0	0	Pig.Cow
chr12:123872826:123872933:+	SINE	MIR	MIR	107	107	107	110	107	107	107	107	121	120	137	124	Eutheria
chr12:123873016:123873196:+	SINE	MIR	MIRb	180	180	180	180	180	180	180	180	181	179	305	0	Eutheria
chr12:123875741:123876040:-	SINE	Alu	AluSq2	299	299	300	299	296	299	299	302	0	0	0	0	New.World.Monkey
chr12:123876506:123876681:+	SINE	MIR	MIRc	175	175	175	175	175	171	171	181	0	173	0	0	Pig.Cow
chr12:123876924:123877230:+	SINE	Alu	AluJo	306	306	306	304	320	306	306	306	0	0	0	0	New.World.Monkey
chr12:123877423:123877723:-	SINE	Alu	AluSx1	300	300	299	302	0	1096	435	295	0	0	0	0	New.World.Monkey
chr12:123877751:123878090:-	LINE	L1	L1MB7	339	339	339	340	0	339	339	0	338	0	0	0	Pig.Cow
chr12:123878090:123878335:-	SINE	Alu	AluSx	245	245	266	243	249	246	246	0	0	0	0	0	Old.World.Monkey
chr12:123878335:123878615:-	LINE	L1	L1MB7	280	280	280	280	280	280	280	0	0	0	0	0	Old.World.Monkey
chr12:123878641:123878949:-	SINE	Alu	AluSx1	308	308	302	306	307	303	306	0	0	0	0	0	Old.World.Monkey
chr12:123880106:123880408:-	SINE	Alu	AluSg	302	302	0	327	0	306	305	0	0	0	0	0	Old.World.Monkey
chr12:123880415:123880692:-	SINE	Alu	AluJb	277	277	277	277	0	277	277	0	0	0	0	0	Old.World.Monkey
chr12:123881077:123881225:+	SINE	MIR	MIRc	148	148	148	148	148	147	147	148	0	0	0	0	New.World.Monkey
chr12:123881403:123881588:+	SINE	MIR	MIR	185	185	185	185	185	185	185	184	0	0	0	0	New.World.Monkey
chr12:123882210:123882519:-	SINE	Alu	AluSp	309	303	300	0	0	307	302	0	0	0	0	0	Old.World.Monkey
chr12:123882547:123882841:+	SINE	Alu	AluSx1	294	0	1609	0	294	301	302	0	0	0	0	0	Old.World.Monkey
chr12:123884164:123884268:-	LINE	L2	L2a	104	104	104	104	104	113	113	0	0	122	0	0	Pig.Cow
chr12:123884272:123884359:+	SINE	Alu	FLAM_A	87	87	87	87	87	87	87	0	0	0	0	0	Old.World.Monkey
chr12:123884365:123884668:-	SINE	Alu	AluSx1	303	303	302	302	300	299	302	0	0	0	0	0	Old.World.Monkey
chr12:123884700:123884881:-	SINE	Alu	AluY	181	0	220	182	181	0	0	0	0	0	0	0	Apes
chr12:123884883:123884898:-	LINE	L1	L1MD3	15	0	15	15	15	0	0	0	0	0	0	0	Apes
chr12:123884898:123885205:-	SINE	Alu	AluSg	307	0	308	306	309	0	0	0	0	0	0	0	Apes
chr12:123885205:123885349:-	LINE	L1	L1MD3	144	142	144	144	0	0	0	0	0	0	0	0	Great.Apes
chr12:123885350:123885641:-	SINE	Alu	AluSx	291	291	0	289	0	0	0	312	0	0	0	0	New.World.Monkey
chr12:123885687:123885976:-	SINE	Alu	AluY	289	293	293	284	0	0	0	0	0	0	0	0	Great.Apes
chr12:123885983:123886084:-	LINE	L1	L1PA15-16	101	99	99	98	0	100	100	0	0	0	0	0	Old.World.Monkey
chr12:123886120:123886428:-	SINE	Alu	AluSz	308	308	307	303	0	312	312	0	0	0	0	0	Old.World.Monkey
chr12:123886431:123886728:-	SINE	Alu	AluJr	297	297	320	297	296	291	291	291	0	0	0	0	New.World.Monkey
chr12:123886730:123886900:-	LINE	L2	L2a	170	169	0	0	0	0	0	0	0	0	0	0	Great.Apes
chr12:123886915:123886983:+	LINE	L2	L2b	68	68	68	68	68	68	68	0	0	0	0	0	Old.World.Monkey
chr12:123887456:123887749:-	SINE	Alu	AluSg	293	299	328	303	298	305	306	0	0	0	0	0	Old.World.Monkey
chr12:123887761:123887854:-	DNA	hAT-Charlie	Charlie8	93	93	93	93	93	93	93	0	112	95	0	0	Pig.Cow
chr12:123888428:123888655:-	LINE	L1	L1MB7	227	227	227	226	227	227	227	0	0	0	0	0	Old.World.Monkey
chr12:123889009:123889151:+	SINE	MIR	MIRb	142	142	142	142	142	142	142	146	0	0	0	0	New.World.Monkey
chr12:123889180:123889340:+	LINE	L1	L1ME1	160	160	160	160	160	161	161	163	0	0	0	0	New.World.Monkey
chr12:123889739:123890015:-	SINE	Alu	AluSx	276	272	275	272	277	0	267	0	0	0	0	0	Old.World.Monkey
chr12:123890064:123890358:-	SINE	Alu	AluSx	294	288	291	289	0	0	295	0	0	0	0	0	Old.World.Monkey
chr12:123890368:123890666:-	SINE	Alu	AluSc8	298	301	302	302	294	0	289	318	0	0	0	0	New.World.Monkey
chr12:123890848:123891159:-	SINE	Alu	AluSq	311	311	0	306	298	0	298	0	0	0	0	0	Old.World.Monkey
chr12:123891291:123891589:+	SINE	Alu	AluSx3	298	298	0	1100	1925	0	0	0	0	0	0	0	Apes
chr12:123891603:123891901:+	SINE	Alu	AluJb	298	298	298	298	298	298	298	0	0	0	0	0	Old.World.Monkey
chr12:123893993:123894097:+	SINE	MIR	MIR	104	104	104	104	104	105	105	0	0	0	0	0	Old.World.Monkey
chr12:123894097:123894261:-	SINE	Alu	AluSx	164	164	168	168	161	0	0	0	0	0	0	0	Apes
chr12:123894261:123894572:-	SINE	Alu	AluSx1	311	302	0	303	307	0	0	0	0	0	0	0	Apes
chr12:123894572:123894692:-	SINE	Alu	AluSx	120	120	0	121	122	119	119	0	0	0	0	0	Old.World.Monkey
chr12:123894692:123894756:+	SINE	MIR	MIR	64	64	64	64	68	68	68	0	61	0	0	0	Pig.Cow
chr12:123894895:123895049:+	SINE	MIR	MIRc	154	154	154	150	154	156	156	0	153	0	0	0	Pig.Cow
chr12:123895110:123895331:+	SINE	MIR	MIR	221	223	221	223	222	544	543	0	0	0	0	0	Old.World.Monkey
chr12:123895439:123895572:-	SINE	Alu	AluJr	133	133	133	133	133	133	133	0	0	0	0	0	Old.World.Monkey
chr12:123895575:123895875:-	SINE	Alu	AluSg	300	294	0	0	291	300	300	0	0	0	0	0	Old.World.Monkey
chr12:123895921:123896047:+	SINE	Alu	AluYa5	126	126	0	0	126	130	130	0	0	0	0	0	Old.World.Monkey
chr12:123896099:123896369:-	SINE	Alu	AluSg4	270	266	0	271	572	271	273	0	0	0	0	0	Old.World.Monkey
chr12:123896702:123896987:-	SINE	Alu	AluJo	285	285	285	285	276	286	286	0	0	0	0	0	Old.World.Monkey
chr12:123897097:123897326:+	SINE	MIR	MIR	229	228	229	229	229	239	239	229	0	0	0	0	New.World.Monkey
chr12:123897463:123897740:+	SINE	Alu	AluSg	277	277	279	275	278	278	278	280	0	0	0	0	New.World.Monkey
chr12:123897752:123897794:+	SINE	Alu	AluSx	42	42	42	49	0	0	0	0	0	0	0	0	Great.Apes
chr12:123897794:123899225:-	LTR	ERV1	LTR12C	1431	1430	0	1378	0	0	0	0	0	0	0	0	Great.Apes
chr12:123899225:123899499:+	SINE	Alu	AluY	274	273	274	271	269	271	270	0	0	0	0	0	Old.World.Monkey
chr12:123899499:123899564:+	SINE	MIR	MIRc	65	65	65	65	65	65	65	63	71	0	0	0	Pig.Cow
chr12:123899680:123899819:+	DNA	TcMar-Tc2	MER104	139	139	138	139	471	139	139	139	148	0	0	0	Pig.Cow
chr12:123900583:123900895:+	SINE	Alu	AluJb	312	312	317	326	307	0	311	0	0	0	0	0	Old.World.Monkey
chr12:123900906:123901205:+	SINE	Alu	AluY	299	305	300	303	0	0	299	0	0	0	0	0	Old.World.Monkey
chr12:123901563:123901870:+	SINE	Alu	AluSz	307	309	321	317	0	308	303	0	0	0	0	0	Old.World.Monkey
chr12:123901882:123902133:+	LINE	L2	L2a	251	251	251	247	247	247	247	0	0	0	0	0	Old.World.Monkey
chr12:123902133:123902431:-	SINE	Alu	AluSp	298	298	298	308	303	0	0	0	0	0	0	0	Apes
chr12:123902431:123902494:+	LINE	L2	L2a	63	63	63	63	63	0	0	0	0	0	0	0	Apes
chr12:123902494:123902782:-	SINE	Alu	AluJo	288	288	288	288	288	0	0	0	0	0	0	0	Apes
chr12:123902782:123903158:+	LINE	L2	L2a	376	376	377	0	386	0	0	0	0	0	0	0	Apes
chr12:123903306:123903562:-	SINE	Alu	AluSc	256	256	264	248	252	0	0	0	0	0	0	0	Apes
chr12:123903562:123903869:-	SINE	Alu	AluY	307	307	307	301	317	0	0	0	0	0	0	0	Apes
chr12:123904146:123904321:-	SINE	Alu	AluSx	175	178	0	169	205	188	188	0	0	0	0	0	Old.World.Monkey
chr12:123904330:123904565:-	SINE	Alu	AluSx	235	233	0	0	0	0	0	0	0	0	0	0	Great.Apes
chr12:123904565:123904870:-	SINE	Alu	AluY	305	301	0	299	302	0	0	0	0	0	0	0	Apes
chr12:123904870:123904985:-	SINE	Alu	AluSx	115	115	0	115	115	0	115	0	0	0	0	0	Old.World.Monkey
chr12:123904987:123905283:-	SINE	Alu	AluSx1	296	294	0	609	617	283	294	0	0	0	0	0	Old.World.Monkey
chr12:123905397:123905586:+	SINE	MIR	MIRb	189	187	0	189	189	184	0	0	0	0	0	0	Old.World.Monkey
chr12:123905590:123905882:-	SINE	Alu	AluSz	292	291	296	300	297	300	0	0	0	0	0	0	Old.World.Monkey
chr12:123906211:123906514:-	SINE	Alu	AluSx1	303	304	297	0	302	0	0	0	0	0	0	0	Apes
chr12:123906538:123906787:-	SINE	Alu	AluJb	249	247	0	285	248	270	0	0	0	0	0	0	Old.World.Monkey
chr12:123906787:123907078:+	SINE	Alu	AluSg	291	0	0	301	299	291	290	0	0	0	0	0	Old.World.Monkey
chr12:123907078:123907213:-	SINE	Alu	AluJb	135	135	135	139	134	131	131	0	0	0	0	0	Old.World.Monkey
chr12:123907246:123907426:+	SINE	MIR	MIR	180	180	180	181	180	176	176	0	191	196	0	0	Pig.Cow
chr12:123907750:123908046:-	SINE	Alu	AluSx1	296	296	296	300	292	292	291	0	0	0	0	0	Old.World.Monkey
chr12:123908168:123908202:-	LINE	L1	L1M2	34	34	34	36	33	33	33	0	34	0	0	0	Pig.Cow
chr12:123908202:123908499:-	SINE	Alu	AluY	297	299	297	309	0	0	0	0	0	0	0	0	Great.Apes
chr12:123908499:123908545:-	LINE	L1	L1M2	46	46	46	46	0	0	0	0	0	0	0	0	Great.Apes
chr12:123908554:123908682:+	SINE	MIR	MIR	128	128	128	129	0	0	0	0	0	0	0	0	Great.Apes
chr12:123908683:123908876:-	LINE	L2	L2a	193	193	193	208	0	0	0	0	0	0	0	0	Great.Apes
chr12:123908878:123909177:-	SINE	Alu	AluSx	299	299	0	299	0	0	0	0	0	0	0	0	Great.Apes
chr12:123909178:123909270:+	LTR	ERVL-MaLR	MLT1K	92	92	92	92	92	0	0	0	95	0	0	0	Pig.Cow
chr12:123909425:123909721:-	SINE	Alu	AluY	296	296	296	302	286	0	0	0	0	0	0	0	Apes
chr12:123909721:123910025:-	SINE	Alu	AluSq2	304	303	303	0	304	0	0	0	0	0	0	0	Apes
chr12:123910201:123910498:-	SINE	Alu	AluSx	297	296	0	0	301	593	296	0	0	0	0	0	Old.World.Monkey
chr12:123910532:123910655:-	SINE	Alu	FLAM_C	123	123	0	134	123	123	123	0	0	0	0	0	Old.World.Monkey
chr12:123910698:123910997:-	SINE	Alu	AluSz6	299	299	0	327	295	294	299	0	0	0	0	0	Old.World.Monkey
chr12:123911139:123911448:-	SINE	Alu	AluYf4	309	303	0	304	0	0	0	0	0	0	0	0	Great.Apes
chr12:123911468:123911626:-	SINE	Alu	FAM	158	158	158	167	157	0	0	0	0	0	0	0	Apes
chr12:123911727:123912078:-	LTR	ERVL-MaLR	MLT1G1	351	351	351	351	349	347	347	345	0	0	0	0	New.World.Monkey
chr12:123912095:123912390:-	SINE	Alu	AluSx	295	295	293	305	298	570	744	0	0	0	0	0	Old.World.Monkey
chr12:123912678:123912982:-	SINE	Alu	AluY	304	304	340	318	316	0	0	0	0	0	0	0	Apes
chr12:123913196:123913427:+	SINE	MIR	MIR	231	234	231	230	227	227	227	0	0	0	0	0	Old.World.Monkey
chr12:123913472:123913549:-	DNA	hAT-Charlie	MER103C	77	77	77	86	77	77	77	77	198	0	0	0	Pig.Cow
chr12:123913496:123913573:+	DNA	hAT-Charlie	MER103C	77	77	77	85	77	77	77	77	198	0	0	0	Pig.Cow
chr12:123913691:123913809:-	SINE	Alu	FLAM_C	118	118	119	119	116	122	122	115	0	0	0	0	New.World.Monkey
chr12:123913828:123914139:-	SINE	Alu	AluSq4	311	311	0	313	303	313	0	0	0	0	0	0	Old.World.Monkey
chr12:123914141:123914345:-	SINE	Alu	AluSx	204	0	0	207	208	196	0	0	0	0	0	0	Old.World.Monkey
chr12:123914379:123914675:+	SINE	Alu	AluJo	296	0	0	0	0	0	0	0	0	0	0	0	Human
chr12:123914675:123914984:+	SINE	Alu	AluY	309	309	0	0	0	0	0	0	0	0	0	0	Great.Apes
chr12:123915272:123915545:-	SINE	Alu	AluSx1	273	273	269	0	269	275	275	270	0	0	0	0	New.World.Monkey
chr12:123915546:123915651:-	SINE	Alu	AluSz6	105	105	0	0	0	103	0	0	0	0	0	0	Old.World.Monkey
chr12:123915652:123916088:+	LINE	L1	L1MB3	436	436	0	0	0	465	0	0	0	0	0	0	Old.World.Monkey
chr12:123916088:123916388:+	SINE	Alu	AluY	300	298	0	0	0	301	0	0	0	0	0	0	Old.World.Monkey
chr12:123916388:123916429:+	LINE	L1	L1MB3	41	41	0	41	0	40	0	0	0	0	0	0	Old.World.Monkey
chr12:123916429:123916742:-	SINE	Alu	AluSx1	313	303	0	309	0	299	0	0	0	0	0	0	Old.World.Monkey
chr12:123916770:123917076:+	SINE	Alu	AluJb	306	306	306	306	306	302	302	300	0	0	0	0	New.World.Monkey
chr12:123917651:123917945:-	SINE	Alu	AluSc	294	294	0	294	294	289	291	292	0	0	0	0	New.World.Monkey
chr12:123917964:123918258:-	SINE	Alu	AluSz6	294	294	0	280	294	295	295	293	0	0	0	0	New.World.Monkey
chr12:123918268:123918408:+	LINE	L2	L2c	140	140	139	140	140	140	140	0	0	0	0	0	Old.World.Monkey
chr12:123918446:123918560:+	SINE	MIR	MIR	114	114	114	114	113	113	113	0	0	0	0	0	Old.World.Monkey
chr12:123918683:123918970:+	SINE	Alu	AluJo	287	288	0	287	0	0	0	0	0	0	0	0	Great.Apes
chr12:123918973:123919272:-	SINE	Alu	AluSx3	299	296	0	295	0	0	0	285	0	0	0	0	New.World.Monkey
chr12:123919273:123919439:-	LINE	L1	L1ME3	166	507	0	167	0	0	0	0	0	0	0	0	Great.Apes
chr12:123919439:123919740:+	SINE	Alu	AluSz	301	303	0	308	297	296	296	296	0	0	0	0	New.World.Monkey
chr12:123919740:123919990:-	LINE	L1	L1ME3	250	250	250	250	250	249	249	252	243	259	0	0	Pig.Cow
chr12:123920005:123920299:+	SINE	Alu	AluJb	294	294	294	295	294	295	295	304	0	0	0	0	New.World.Monkey
chr12:123920321:123920392:+	DNA	hAT-Charlie	MER5A	71	71	71	71	71	69	69	71	0	0	0	0	New.World.Monkey
chr12:123920392:123920524:+	SINE	Alu	FLAM_C	132	0	132	132	132	160	132	0	0	0	0	0	Old.World.Monkey
chr12:123921672:123921852:+	SINE	MIR	MIRb	180	180	180	180	0	180	180	180	0	0	0	0	New.World.Monkey
chr12:123921878:123922190:-	SINE	Alu	AluY	312	313	0	0	0	0	0	0	0	0	0	0	Great.Apes
chr12:123922380:123922680:+	SINE	Alu	AluJb	300	300	300	0	0	300	300	0	0	0	0	0	Old.World.Monkey
chr12:123922920:123923251:-	SINE	Alu	AluSx3	331	325	0	0	0	0	0	0	0	0	0	0	Great.Apes
chr12:123923279:123923519:+	SINE	Alu	AluY	240	0	0	0	0	0	0	0	0	0	0	0	Human
chr12:123923585:123923868:-	SINE	Alu	AluSx	283	283	0	0	0	0	0	0	0	0	0	0	Great.Apes
chr12:123923868:123924166:-	SINE	Alu	AluSq	298	301	0	309	0	0	301	0	0	0	0	0	Old.World.Monkey
chr12:123924173:123924333:-	SINE	Alu	AluJb	160	160	0	159	0	0	160	0	0	0	0	0	Old.World.Monkey
chr12:123924333:123924640:-	SINE	Alu	AluY	307	308	0	310	0	0	294	0	0	0	0	0	Old.World.Monkey
chr12:123924640:123924778:-	SINE	Alu	AluJb	138	185	143	147	0	134	135	0	0	0	0	0	Old.World.Monkey
chr12:123924890:123924950:+	LINE	L1	L1M4	60	60	60	60	0	202	60	62	0	60	0	0	Pig.Cow
chr12:123924944:123925082:+	LINE	L1	L1MB7	138	138	138	137	0	142	142	142	0	0	0	0	New.World.Monkey
chr12:123925110:123925170:+	SINE	Alu	AluJo	60	60	60	60	60	60	60	60	0	0	0	0	New.World.Monkey
chr12:123925174:123925278:+	SINE	Alu	AluSz	104	104	104	104	104	104	104	0	0	0	0	0	Old.World.Monkey
chr12:123925279:123925357:+	LINE	L1	L1MB2	78	78	78	78	78	78	78	0	0	0	0	0	Old.World.Monkey
chr12:123925396:123925723:+	SINE	Alu	AluJr	327	326	327	0	332	0	0	0	0	0	0	0	Apes
chr12:123925733:123926041:+	SINE	Alu	AluSx1	308	308	307	305	306	297	298	0	0	0	0	0	Old.World.Monkey
chr12:123926397:123926536:-	LTR	ERVL	MER21B	139	139	138	140	139	140	140	0	0	0	0	0	Old.World.Monkey
chr12:123926539:123926601:+	LINE	L1	L1ME3	62	62	62	62	62	62	62	0	0	0	0	0	Old.World.Monkey
chr12:123926601:123926887:+	SINE	Alu	AluJo	286	286	286	281	0	288	288	0	0	0	0	0	Old.World.Monkey
chr12:123926889:123927216:+	SINE	Alu	AluY	327	316	0	0	0	0	0	0	0	0	0	0	Great.Apes
chr12:123927216:123927274:+	LINE	L1	L1ME3	58	58	0	58	0	0	0	0	60	60	0	0	Pig.Cow
chr12:123927283:123927633:+	LINE	L1	L1MB7	350	350	0	349	0	0	0	349	0	0	0	0	New.World.Monkey
chr12:123927696:123927988:+	SINE	Alu	AluSx3	292	292	0	292	0	0	0	0	0	0	0	0	Great.Apes
chr12:123928000:123928080:-	SINE	Alu	AluYc	80	0	0	0	0	0	0	0	0	0	0	0	Human
chr12:123928378:123928669:+	SINE	Alu	AluSg	291	291	294	291	292	0	292	0	0	0	0	0	Old.World.Monkey
chr12:123928679:123929001:+	SINE	Alu	AluJb	322	322	321	314	320	333	338	330	0	0	0	0	New.World.Monkey
chr12:123929072:123929295:+	SINE	MIR	MIRb	223	223	223	223	532	223	223	0	229	0	0	0	Pig.Cow
chr12:123929417:123929605:-	SINE	Alu	AluJb	188	188	188	188	0	188	188	190	0	0	0	0	New.World.Monkey
chr12:123929605:123929904:+	SINE	Alu	AluSq2	299	298	0	0	0	298	298	339	0	0	0	0	New.World.Monkey
chr12:123929904:123930037:-	SINE	Alu	AluJb	133	142	0	0	0	131	132	131	0	0	0	0	New.World.Monkey
chr12:123930042:123930216:+	DNA	hAT-Charlie	MER5A	174	174	174	175	0	172	172	492	0	0	0	0	New.World.Monkey
chr12:123930243:123930392:-	SINE	Alu	AluSx	149	149	149	150	0	0	0	0	0	0	0	0	Great.Apes
chr12:123930605:123930792:-	DNA	hAT	MamRep488	187	187	186	188	197	183	183	0	0	259	0	0	Pig.Cow
chr12:123931042:123931348:+	SINE	Alu	AluSx3	306	0	311	0	305	0	325	298	0	0	0	0	New.World.Monkey
chr12:123931354:123931648:+	SINE	Alu	AluY	294	0	294	0	0	0	0	0	0	0	0	0	Great.Apes
chr12:123931648:123931676:+	LINE	L1	L1MB2	28	0	28	0	0	0	0	0	0	0	0	0	Great.Apes
chr12:123931698:123931987:-	SINE	Alu	AluSp	289	0	289	0	0	0	0	0	0	0	0	0	Great.Apes
chr12:123931987:123932142:+	LINE	L1	L1MB2	155	0	152	0	0	0	0	0	0	0	0	0	Great.Apes
chr12:123932142:123932442:+	SINE	Alu	AluSx	300	0	817	0	0	0	0	0	0	0	0	0	Great.Apes
chr12:123932442:123932659:+	LINE	L1	L1MB2	217	217	217	0	0	0	0	0	0	0	0	0	Great.Apes
chr12:123932659:123932970:+	SINE	Alu	AluY	311	315	308	0	0	0	0	0	0	0	0	0	Great.Apes
chr12:123932970:123933331:+	LINE	L1	L1MB2	361	361	365	0	0	0	0	0	0	0	0	0	Great.Apes
chr12:123933342:123933652:+	SINE	Alu	AluSx1	310	310	310	0	310	0	0	0	0	0	0	0	Apes
chr12:123933695:123934109:+	LTR	ERVL	LTR16B1	414	414	412	0	413	412	412	0	0	0	0	0	Old.World.Monkey
chr12:123934128:123934436:+	SINE	Alu	AluJr	308	310	310	0	303	307	308	0	0	0	0	0	Old.World.Monkey
chr12:123934580:123934676:+	DNA	hAT-Charlie	MER33	96	96	96	0	96	96	96	95	0	0	0	0	New.World.Monkey
chr12:123934676:123934990:+	SINE	Alu	AluSg4	314	304	309	0	310	0	0	0	0	0	0	0	Apes
chr12:123934990:123935003:+	DNA	hAT-Charlie	MER33	13	13	13	0	13	0	13	0	0	0	0	0	Old.World.Monkey
chr12:123935003:123935298:+	SINE	Alu	AluSx	295	0	323	0	287	0	298	0	0	0	0	0	Old.World.Monkey
chr12:123935300:123935561:-	SINE	Alu	AluJb	261	261	261	0	0	0	0	0	0	0	0	0	Great.Apes
chr12:123935561:123935762:+	DNA	hAT-Charlie	MER33	201	199	201	0	0	0	0	0	0	0	0	0	Great.Apes
chr12:123935762:123936069:-	SINE	Alu	AluSp	307	307	0	0	0	0	0	0	0	0	0	0	Great.Apes
chr12:123936069:123936102:+	DNA	hAT-Charlie	MER33	33	33	33	0	0	0	0	0	0	0	0	0	Great.Apes
chr12:123936168:123936304:+	SINE	Alu	AluJr4	136	136	136	0	0	0	0	0	0	0	0	0	Great.Apes
chr12:123936304:123936605:+	SINE	Alu	AluY	301	301	0	0	0	0	0	0	0	0	0	0	Great.Apes
chr12:123936605:123936638:+	SINE	Alu	AluJr4	33	33	0	0	0	0	0	0	0	0	0	0	Great.Apes
chr12:123936639:123936741:+	SINE	Alu	AluJr4	102	98	0	0	0	0	0	0	0	0	0	0	Great.Apes
chr12:123936745:123937024:+	SINE	Alu	AluJb	279	277	0	0	0	0	0	0	0	0	0	0	Great.Apes
chr12:123937029:123937284:+	SINE	Alu	AluSx	255	255	0	0	0	0	0	0	0	0	0	0	Great.Apes
chr12:123937724:123937809:+	DNA	hAT-Charlie	Charlie5	85	85	0	0	0	0	0	0	0	0	0	0	Great.Apes
chr12:123937818:123937898:-	SINE	Alu	AluJo	80	80	0	0	0	0	0	0	0	0	0	0	Great.Apes
chr12:123937898:123937994:-	SINE	Alu	AluJb	96	96	0	0	0	0	0	0	0	0	0	0	Great.Apes
chr12:123937994:123938103:-	LINE	L1	L1MC3	109	109	0	0	0	0	0	0	0	0	0	0	Great.Apes
chr12:123938103:123938400:-	SINE	Alu	AluSp	297	297	0	0	0	0	0	0	0	0	0	0	Great.Apes
chr12:123938401:123938708:-	SINE	Alu	AluSq2	307	308	0	0	0	0	0	0	0	0	0	0	Great.Apes
chr12:123938713:123939021:-	SINE	Alu	AluSx1	308	308	0	0	0	0	0	0	0	0	0	0	Great.Apes
chr12:123939021:123939227:-	LINE	L1	L1MC3	206	206	0	0	0	0	0	0	0	0	0	0	Great.Apes
chr12:123939227:123939534:-	SINE	Alu	AluSx1	307	307	0	0	0	0	0	0	0	0	0	0	Great.Apes
chr12:123939536:123939830:-	SINE	Alu	AluSz6	294	294	0	0	0	0	0	0	0	0	0	0	Great.Apes
chr12:123939835:123940127:-	SINE	Alu	AluJb	292	292	0	0	0	0	0	0	0	0	0	0	Great.Apes
chr12:123940127:123940257:-	LINE	L1	L1MC3	130	130	0	0	0	0	0	0	0	0	0	0	Great.Apes
chr12:123940269:123940310:-	LINE	L1	L1MB4	41	41	0	0	0	0	0	0	0	0	0	0	Great.Apes
chr12:123940310:123940614:-	SINE	Alu	AluSz	304	304	0	0	0	0	0	0	0	0	0	0	Great.Apes
chr12:123940614:123940923:-	SINE	Alu	AluSg	309	313	0	0	0	0	0	0	0	0	0	0	Great.Apes
chr12:123940923:123941283:-	LINE	L1	L1MB4	360	360	0	0	0	0	0	0	0	0	0	0	Great.Apes
chr12:123941353:123941662:+	SINE	Alu	AluSp	309	308	0	296	0	304	0	0	0	0	0	0	Old.World.Monkey
chr12:123941673:123941779:-	SINE	Alu	FLAM_A	106	106	0	106	0	104	0	0	0	0	0	0	Old.World.Monkey
chr12:123941825:123942121:-	SINE	Alu	AluSp	296	296	296	328	0	0	0	0	0	0	0	0	Great.Apes
chr12:123942155:123942467:+	SINE	Alu	AluSx1	312	994	0	0	0	0	302	0	0	0	0	0	Old.World.Monkey
chr12:123943139:123943440:-	SINE	Alu	AluSc8	301	0	0	299	297	0	0	0	0	0	0	0	Apes
chr12:123943487:123943786:-	SINE	Alu	AluJb	299	299	300	307	304	299	299	0	0	0	0	0	Old.World.Monkey
chr12:123943786:123943919:-	SINE	MIR	MIRc	133	133	133	133	133	133	133	128	0	0	0	0	New.World.Monkey
chr12:123943924:123943999:-	SINE	Alu	AluSz	75	75	75	74	74	74	74	76	0	0	0	0	New.World.Monkey
chr12:123944054:123944357:+	SINE	Alu	AluSx	303	531	0	303	0	320	0	313	0	0	0	0	New.World.Monkey
chr12:123944600:123944678:-	SINE	Alu	AluSz	78	78	78	78	387	78	78	78	0	0	0	0	New.World.Monkey
chr12:123944834:123945018:+	SINE	MIR	MIR	184	184	184	202	184	185	185	181	0	177	0	0	Pig.Cow
chr12:123945030:123945303:+	SINE	Alu	AluJo	273	280	287	300	292	291	0	0	0	0	0	0	Old.World.Monkey
chr12:123945303:123945503:-	SINE	Alu	AluSp	200	200	201	204	203	203	0	0	0	0	0	0	Old.World.Monkey
chr12:123945513:123945661:-	SINE	Alu	FLAM_C	148	0	0	142	143	0	0	0	0	0	0	0	Apes
chr12:123945661:123945971:-	SINE	Alu	AluY	310	324	0	311	313	0	0	0	0	0	0	0	Apes
chr12:123946269:123946566:-	SINE	Alu	AluSg	297	303	296	2401	296	912	995	293	0	0	0	0	New.World.Monkey
chr12:123947045:123947335:-	SINE	Alu	AluSx3	290	284	287	283	288	302	302	307	0	0	0	0	New.World.Monkey
chr12:123947602:123947900:-	SINE	Alu	AluJo	298	299	298	296	0	297	297	0	0	0	0	0	Old.World.Monkey
chr12:123947912:123948243:-	SINE	Alu	AluSg	331	331	0	0	0	0	336	322	0	0	0	0	New.World.Monkey
chr12:123948305:123948477:-	SINE	Alu	AluSx	172	173	0	170	174	0	0	0	0	0	0	0	Apes
chr12:123948477:123948779:-	SINE	Alu	AluSp	302	298	0	298	296	0	303	0	0	0	0	0	Old.World.Monkey
chr12:123948787:123949088:-	SINE	Alu	AluY	301	299	0	301	300	294	296	0	0	0	0	0	Old.World.Monkey
chr12:123949870:123950038:+	SINE	MIR	MIR	168	168	168	168	168	165	165	171	0	163	0	0	Pig.Cow
chr12:123951084:123951395:-	SINE	Alu	AluSx	311	310	307	540	0	908	838	1230	0	0	0	0	New.World.Monkey
chr12:123951395:123951482:-	SINE	Alu	AluSx	87	87	87	87	84	87	87	87	0	0	0	0	New.World.Monkey
chr12:123952624:123952935:+	SINE	Alu	AluSx1	311	310	312	304	308	298	304	0	0	0	0	0	Old.World.Monkey
chr12:123952952:123953254:+	SINE	Alu	AluJb	302	302	302	302	302	0	926	0	0	0	0	0	Old.World.Monkey
chr12:123953329:123953519:+	LINE	L1	L1MC4a	190	190	190	186	190	189	189	187	0	191	0	0	Pig.Cow
chr12:123953552:123953701:-	DNA	hAT-Charlie	MER20	149	149	149	0	149	151	147	149	158	0	0	0	Pig.Cow
chr12:123953701:123953999:-	SINE	Alu	AluSg	298	298	299	0	303	605	295	0	0	0	0	0	Old.World.Monkey
chr12:123954045:123954344:-	SINE	Alu	AluJo	299	0	299	300	299	293	293	0	0	0	0	0	Old.World.Monkey
chr12:123954351:123954437:+	LINE	L1	L1MC4a	86	0	86	86	0	0	0	0	0	0	0	0	Great.Apes
chr12:123954438:123954569:+	SINE	Alu	FLAM_A	131	0	131	131	132	131	131	0	0	0	0	0	Old.World.Monkey
chr12:123954569:123954601:+	LINE	L1	L1MC4a	32	0	32	32	32	0	0	0	0	0	0	0	Apes
chr12:123954742:123955040:+	SINE	Alu	AluJo	298	0	0	291	294	0	0	303	0	0	0	0	New.World.Monkey
chr12:123955040:123955342:+	SINE	Alu	AluSz	302	295	291	318	306	316	316	306	0	0	0	0	New.World.Monkey
chr12:123955607:123955918:-	SINE	Alu	AluSz	311	311	312	307	346	0	303	381	0	0	0	0	New.World.Monkey
chr12:123957703:123957779:+	DNA	hAT-Charlie	MER113A	76	76	76	77	77	78	0	78	0	0	0	0	New.World.Monkey
chr12:123957779:123958076:+	SINE	Alu	AluSz	297	0	297	0	291	296	0	343	0	0	0	0	New.World.Monkey
chr12:123958076:123958120:+	DNA	hAT-Charlie	MER113A	44	44	44	49	44	70	42	44	43	0	0	0	Pig.Cow
chr12:123958431:123958732:-	SINE	Alu	AluSq2	301	301	301	308	311	307	306	349	0	0	0	0	New.World.Monkey
chr12:123958905:123959200:-	SINE	Alu	AluSz	295	295	296	0	293	297	298	300	0	0	0	0	New.World.Monkey
chr12:123960444:123960721:-	SINE	Alu	AluSx1	277	276	0	0	0	271	272	0	0	0	0	0	Old.World.Monkey
chr12:123960821:123961011:+	SINE	Alu	AluSp	190	189	188	187	184	189	189	0	0	0	0	0	Old.World.Monkey
chr12:123961011:123961374:+	LTR	ERVL-MaLR	MLT1C	363	363	363	361	359	362	362	0	371	0	0	0	Pig.Cow
chr12:123961876:123962176:-	SINE	Alu	AluSz	300	299	0	289	368	299	0	0	0	0	0	0	Old.World.Monkey
chr12:123962534:123962847:-	SINE	Alu	AluJr	313	305	313	307	0	305	308	300	0	0	0	0	New.World.Monkey
chr12:123963667:123963831:+	SINE	MIR	MIRc	164	164	163	164	164	167	167	194	0	185	0	0	Pig.Cow
chr12:123964702:123965007:-	SINE	Alu	AluSx3	305	300	300	0	298	299	299	0	0	0	0	0	Old.World.Monkey
chr12:123965498:123965621:+	LTR	ERVL-MaLR	MLT1K	123	123	123	0	123	123	123	0	0	0	0	0	Old.World.Monkey
chr12:123965621:123965933:+	SINE	Alu	AluSx1	312	0	0	0	299	308	308	0	0	0	0	0	Old.World.Monkey
chr12:123965933:123966097:+	LTR	ERVL-MaLR	MLT1K	164	164	0	0	0	164	164	0	0	182	0	0	Pig.Cow
chr12:123966097:123966403:-	SINE	Alu	AluSp	306	308	0	0	318	306	308	0	0	0	0	0	Old.World.Monkey
chr12:123966408:123966718:-	SINE	Alu	AluSg	310	309	0	311	310	312	620	0	0	0	0	0	Old.World.Monkey
chr12:123966718:123966772:+	LTR	ERVL-MaLR	MLT1K	54	54	54	54	54	54	54	54	0	0	0	0	New.World.Monkey
chr12:123966980:123967120:-	SINE	Alu	AluJr4	140	140	140	140	136	143	143	139	0	0	0	0	New.World.Monkey
chr12:123967155:123967449:-	SINE	Alu	AluJb	294	296	294	291	286	304	305	316	0	0	0	0	New.World.Monkey
chr12:123967788:123968014:+	SINE	MIR	MIR	226	226	226	225	226	219	219	230	465	230	0	0	Pig.Cow
chr12:123968054:123968160:+	DNA	hAT-Charlie	Charlie4z	106	106	106	106	106	105	105	105	116	558	0	0	Pig.Cow
chr12:123968963:123969195:+	LINE	L2	L2c	232	229	229	229	229	224	224	229	0	0	0	0	New.World.Monkey
chr12:123969195:123969505:-	SINE	Alu	AluJo	310	310	343	302	301	297	297	0	0	0	0	0	Old.World.Monkey
chr12:123969505:123969650:+	LINE	L2	L2c	145	145	145	145	145	145	145	140	0	0	0	0	New.World.Monkey
chr12:123969643:123969846:-	LINE	L2	L2a	203	202	202	202	202	202	202	0	199	0	0	0	Pig.Cow
chr12:123969878:123969995:-	SINE	Alu	AluJo	117	117	117	117	117	116	116	0	0	0	0	0	Old.World.Monkey
chr12:123971034:123971192:-	LINE	L1	L1MB4	158	158	158	158	161	160	165	152	0	0	0	0	New.World.Monkey
chr12:123971192:123971350:-	SINE	Alu	AluSz6	158	158	0	155	162	0	159	157	0	0	0	0	New.World.Monkey
chr12:123971352:123971644:-	SINE	Alu	AluSx1	292	292	0	294	294	0	288	0	0	0	0	0	Old.World.Monkey
chr12:123971645:123971854:-	LINE	L1	L1MB5	209	209	0	208	209	0	205	0	0	0	0	0	Old.World.Monkey
chr12:123971854:123972148:-	SINE	Alu	AluSx1	294	294	0	290	0	0	1424	0	0	0	0	0	Old.World.Monkey
chr12:123972148:123972498:-	LINE	L1	L1MB5	350	350	350	351	0	342	341	344	0	334	0	0	Pig.Cow
chr12:123972703:123973021:+	SINE	Alu	AluJo	318	318	315	322	315	318	318	310	0	0	0	0	New.World.Monkey
chr12:123973671:123973739:-	LINE	L2	L2b	68	71	0	69	68	68	68	68	0	0	0	0	New.World.Monkey
chr12:123973786:123973929:+	SINE	Alu	AluSx	143	143	0	143	143	144	144	0	0	0	0	0	Old.World.Monkey
chr12:123973929:123974232:+	SINE	Alu	AluSg	303	304	0	802	794	0	811	0	0	0	0	0	Old.World.Monkey
chr12:123974360:123974582:+	DNA	hAT-Charlie	MER102b	222	222	222	222	222	220	220	223	0	0	0	0	New.World.Monkey
chr12:123975149:123975284:-	SINE	Alu	FLAM_C	135	135	135	135	135	139	135	135	0	0	0	0	New.World.Monkey
chr12:123975297:123975596:-	SINE	Alu	AluSp	299	299	299	300	302	307	307	301	0	0	0	0	New.World.Monkey
chr12:123976274:123976586:+	SINE	Alu	AluSz6	312	307	0	0	326	342	0	0	0	0	0	0	Old.World.Monkey
chr12:123976586:123976782:+	SINE	Alu	AluSz	196	209	196	211	207	0	0	0	0	0	0	0	Apes
chr12:123976784:123977058:+	LINE	L1	L1MB7	274	274	278	278	274	264	275	0	274	0	0	0	Pig.Cow
chr12:123977188:123978120:+	LTR	ERVK	LTR5_Hs	932	928	929	0	0	0	0	0	0	0	0	0	Great.Apes
chr12:123978329:123978631:-	SINE	Alu	AluSx1	302	304	303	310	288	302	0	299	0	0	0	0	New.World.Monkey
chr12:123978699:123978828:-	SINE	MIR	MIR3	129	129	129	129	128	131	131	0	133	137	0	0	Pig.Cow
chr12:123979457:123979922:+	LTR	ERVL-MaLR	MLT1K	465	467	468	470	470	470	470	466	0	0	0	0	New.World.Monkey
chr12:123979922:123980220:-	SINE	Alu	AluY	298	298	297	292	293	0	0	0	0	0	0	0	Apes
chr12:123980224:123980489:-	SINE	Alu	AluSx3	265	258	559	262	0	561	653	0	0	0	0	0	Old.World.Monkey
chr12:123980489:123980542:+	LTR	ERVL-MaLR	MLT1K	53	53	53	53	0	54	54	53	0	0	0	0	New.World.Monkey
chr12:123980552:123980859:-	SINE	Alu	AluSz	307	310	329	296	0	301	301	0	0	0	0	0	Old.World.Monkey
chr12:123981307:123981383:+	LTR	ERVL	LTR16E1	76	76	76	76	76	76	76	75	74	0	0	0	Pig.Cow
chr12:123981398:123981786:-	LINE	L1	L1MB7	388	388	386	388	388	382	382	381	0	0	0	0	New.World.Monkey
chr12:123981786:123981930:-	SINE	Alu	AluJb	144	144	144	144	144	140	140	145	0	0	0	0	New.World.Monkey
chr12:123981930:123982238:-	SINE	Alu	AluSx1	308	324	309	314	310	299	299	324	0	0	0	0	New.World.Monkey
chr12:123982238:123982400:-	SINE	Alu	AluJb	162	162	162	162	162	545	469	0	0	0	0	0	Old.World.Monkey
chr12:123982400:123982498:-	LINE	L1	L1MB7	98	98	98	98	98	97	97	103	0	0	0	0	New.World.Monkey
chr12:123982512:123982635:+	LINE	L2	L2b	123	123	123	1077	119	123	123	0	0	0	0	0	Old.World.Monkey
chr12:123982703:123982746:+	SINE	MIR	MIRc	43	43	43	43	43	42	42	0	43	43	43	45	Eutheria
chr12:123982751:123982985:-	SINE	Alu	AluJo	234	685	226	0	240	0	0	0	0	0	0	0	Apes
chr12:123983337:123983524:+	DNA	hAT-Tip100	Zaphod2	187	187	187	187	187	187	187	263	196	433	0	0	Pig.Cow
chr12:123983531:123983622:+	DNA	hAT-Tip100	MER91B	91	91	0	91	91	91	91	94	90	90	0	0	Pig.Cow
chr12:123984176:123984444:+	LINE	L2	L2b	268	266	266	266	261	267	267	0	0	0	0	0	Old.World.Monkey
chr12:123984481:123984776:-	SINE	Alu	AluY	295	295	0	306	295	0	0	0	0	0	0	0	Apes
chr12:123984821:123985131:-	SINE	Alu	AluSz6	310	310	0	301	311	0	0	0	0	0	0	0	Apes
chr12:123985152:123985336:+	SINE	MIR	MIR	184	185	185	185	185	0	0	0	0	0	0	0	Apes
chr12:123985369:123985687:+	SINE	Alu	AluSq2	318	318	317	314	0	0	0	0	0	0	0	0	Great.Apes
chr12:123985714:123986025:+	SINE	Alu	AluJb	311	0	308	304	0	0	0	0	0	0	0	0	Great.Apes
chr12:123986025:123986336:+	SINE	Alu	AluSc	311	0	0	307	0	0	0	0	0	0	0	0	Great.Apes
chr12:123986336:123986363:+	SINE	Alu	AluJb	27	27	0	26	0	0	0	0	0	0	0	0	Great.Apes
chr12:123986363:123986650:+	SINE	Alu	AluSp	287	285	0	0	0	0	0	0	0	0	0	0	Great.Apes
chr12:123986652:123987050:-	LTR	ERV1	MER65A	398	398	398	0	0	0	0	0	0	0	0	0	Great.Apes
chr12:123987050:123987098:+	SINE	MIR	MIR	48	48	48	0	0	0	0	0	0	0	0	0	Great.Apes
chr12:123987123:123987249:+	LINE	L2	L2b	126	126	126	0	0	0	0	0	0	0	0	0	Great.Apes
chr12:123987266:123987435:-	LTR	ERVL-MaLR	MLT1D	169	161	161	0	0	0	0	0	0	0	0	0	Great.Apes
chr12:123987435:123987733:-	SINE	Alu	AluSc8	298	297	379	0	0	0	0	0	0	0	0	0	Great.Apes
chr12:123987735:123988049:-	SINE	Alu	AluSx1	314	309	0	0	0	0	0	0	0	0	0	0	Great.Apes
chr12:123988049:123988266:-	LTR	ERVL-MaLR	MLT1D	217	217	217	0	0	0	0	0	0	0	0	0	Great.Apes
chr12:123988266:123988571:+	SINE	Alu	AluY	305	302	323	0	0	0	0	0	0	0	0	0	Great.Apes
chr12:123988571:123988675:-	LTR	ERVL-MaLR	MLT1D	104	104	104	104	102	103	103	104	0	0	0	0	New.World.Monkey
chr12:123989042:123989113:+	LINE	L2	L2c	71	71	71	71	71	71	71	73	0	0	0	0	New.World.Monkey
chr12:123989194:123989416:-	SINE	MIR	MIRc	222	222	215	222	222	223	225	0	0	0	0	0	Old.World.Monkey
chr12:123989578:123989878:-	SINE	Alu	AluSz	300	299	0	304	314	0	0	295	0	0	0	0	New.World.Monkey
chr12:123989880:123990164:-	SINE	Alu	AluJr	284	290	0	283	0	0	0	282	0	0	0	0	New.World.Monkey
chr12:123990170:123990471:-	SINE	Alu	AluJo	301	301	301	301	0	0	0	304	0	0	0	0	New.World.Monkey
chr12:123990473:123990803:-	LINE	L2	L2b	330	328	329	327	330	0	0	322	0	0	0	0	New.World.Monkey
chr12:123991166:123991269:+	SINE	MIR	MIR3	103	103	103	103	102	0	0	102	0	0	0	0	New.World.Monkey
chr12:123991567:123991714:+	LINE	L1	L1M5	147	147	147	147	147	0	0	144	0	0	0	0	New.World.Monkey
chr12:123991777:123991827:+	LINE	L1	L1ME3	50	50	50	50	50	0	0	50	0	0	0	0	New.World.Monkey
chr12:123991827:123992127:+	SINE	Alu	AluJo	300	315	0	307	339	0	0	0	0	0	0	0	Apes
chr12:123992127:123992206:+	LINE	L1	L1ME3	79	79	0	79	79	0	0	0	0	0	0	0	Apes
chr12:123992206:123992518:+	SINE	Alu	AluSp	312	0	0	0	0	0	0	0	0	0	0	0	Human
chr12:123992518:123992658:+	LINE	L1	L1MB7	140	0	0	0	0	0	0	0	0	0	0	0	Human
chr12:123992658:123992969:+	SINE	Alu	AluJo	311	0	0	0	0	0	0	0	0	0	0	0	Human
chr12:123992969:123993019:+	LINE	L1	L1MB7	50	0	0	0	0	50	50	0	0	0	0	0	Old.World.Monkey
chr12:123993022:123993262:+	LINE	L1	L1ME3	240	0	0	0	0	239	239	0	0	0	0	0	Old.World.Monkey
chr12:123993269:123993440:+	SINE	Alu	FRAM	171	0	0	177	0	0	0	0	0	0	0	0	Great.Apes
chr12:123993450:123993714:+	SINE	Alu	AluSz	264	0	0	0	0	272	272	0	0	0	0	0	Old.World.Monkey
chr12:123993714:123993828:+	LINE	L1	L1MB2	114	0	0	114	0	112	112	0	0	0	0	0	Old.World.Monkey
chr12:123993828:123994135:+	SINE	Alu	AluSp	307	0	0	311	0	294	296	0	0	0	0	0	Old.World.Monkey
chr12:123994135:123994263:+	LINE	L1	L1MB2	128	128	128	129	0	129	129	0	0	0	0	0	Old.World.Monkey
chr12:123998558:123998980:+	LINE	L1	L1MB7	422	424	422	422	0	432	429	412	0	0	0	0	New.World.Monkey
chr12:123998986:123999272:-	SINE	Alu	AluSz	286	0	1272	288	0	294	595	277	0	0	0	0	New.World.Monkey
chr12:123999373:123999449:+	LINE	L1	L1MB2	76	0	76	73	76	0	0	76	0	0	0	0	New.World.Monkey
chr12:123999480:123999746:-	SINE	Alu	AluJr	266	0	263	263	262	261	261	0	0	0	0	0	Old.World.Monkey
chr12:124000009:124000291:-	SINE	Alu	AluSc	282	0	277	0	0	285	0	0	0	0	0	0	Old.World.Monkey
chr12:124000299:124000607:+	SINE	Alu	AluSx	308	0	0	0	0	0	0	0	0	0	0	0	Human
chr12:124000608:124000716:-	SINE	MIR	MIR3	108	108	108	108	0	0	0	0	0	0	0	0	Great.Apes
chr12:124000874:124001143:+	LTR	ERVL	LTR16A2	269	277	269	0	0	0	0	0	0	0	0	0	Great.Apes
chr12:124001187:124001329:+	LTR	ERVL-MaLR	MLT1C	142	142	142	142	0	0	0	0	0	0	0	0	Great.Apes
chr12:124001329:124001637:+	SINE	Alu	AluJb	308	308	0	308	0	0	0	299	0	0	0	0	New.World.Monkey
chr12:124001637:124001915:+	LTR	ERVL-MaLR	MLT1C	278	278	278	280	278	278	275	275	0	0	0	0	New.World.Monkey
chr12:124001959:124002262:-	SINE	Alu	AluSz6	303	298	298	296	301	298	297	0	0	0	0	0	Old.World.Monkey
chr12:124002288:124002378:+	DNA	hAT-Charlie	MER33	90	90	90	90	0	91	91	0	0	0	0	0	Old.World.Monkey
chr12:124002378:124002768:+	LINE	L1	L1MB3	390	388	388	389	390	377	377	0	0	0	0	0	Old.World.Monkey
chr12:124002768:124003062:+	SINE	Alu	AluJr	294	297	297	302	302	302	301	0	0	0	0	0	Old.World.Monkey
chr12:124003062:124003123:+	LINE	L1	L1MB3	61	61	61	62	62	0	62	0	0	0	0	0	Old.World.Monkey
chr12:124003171:124003323:+	DNA	hAT-Charlie	MER33	152	152	0	0	152	0	152	0	0	0	0	0	Old.World.Monkey
chr12:124003323:124003633:+	SINE	Alu	AluSc8	310	305	0	298	302	0	0	0	0	0	0	0	Apes
chr12:124003633:124003691:+	DNA	hAT-Charlie	MER33	58	58	63	63	63	0	0	64	58	0	0	0	Pig.Cow
chr12:124004587:124004805:+	LINE	L1	L1M4	218	218	219	218	218	209	209	212	0	0	0	0	New.World.Monkey
chr12:124004823:124005137:+	SINE	Alu	AluSx	314	310	343	301	306	311	303	0	0	0	0	0	Old.World.Monkey
chr12:124005538:124005662:+	SINE	MIR	MIR3	124	124	124	125	121	122	122	123	0	0	0	0	New.World.Monkey
chr12:124005675:124005923:-	SINE	MIR	MIR	248	248	0	247	247	249	249	249	241	0	0	0	Pig.Cow
chr12:124006327:124006617:-	SINE	Alu	AluSx1	290	290	0	288	288	0	289	0	0	0	0	0	Old.World.Monkey
chr12:124006883:124006944:+	LINE	L2	L2b	61	61	61	61	61	61	61	0	0	62	0	59	Eutheria
chr12:124007020:124007174:+	LINE	L2	L2a	154	154	154	155	154	150	150	0	0	164	0	0	Pig.Cow
chr12:124007174:124007439:-	SINE	Alu	AluJr	265	265	265	265	265	266	266	0	0	0	0	0	Old.World.Monkey
chr12:124007439:124007832:+	LINE	L2	L2a	393	393	386	393	393	392	392	399	0	0	0	0	New.World.Monkey
chr12:124007833:124007928:+	SINE	MIR	MIRb	95	95	95	95	95	95	95	95	191	98	0	0	Pig.Cow
chr12:124008675:124008792:+	SINE	MIR	MIRb	117	117	117	117	117	117	117	117	0	0	0	0	New.World.Monkey
chr12:124008801:124009397:+	LINE	L1	L1MB7	596	596	596	597	593	599	599	0	0	0	0	0	Old.World.Monkey
chr12:124009397:124009708:+	SINE	Alu	AluSx1	311	312	0	313	308	0	0	0	0	0	0	0	Apes
chr12:124009708:124009765:+	LINE	L1	L1MB7	57	57	0	57	57	0	0	0	0	0	0	0	Apes
chr12:124009765:124009964:-	SINE	Alu	AluJb	199	191	0	196	196	0	0	0	0	0	0	0	Apes
chr12:124009964:124010275:+	SINE	Alu	AluSx1	311	313	0	297	305	0	0	0	0	0	0	0	Apes
chr12:124010275:124010391:-	SINE	Alu	AluJb	116	116	116	119	115	0	0	0	0	0	0	0	Apes
chr12:124010391:124010449:+	LINE	L1	L1MB7	58	58	58	58	58	0	0	0	0	0	0	0	Apes
chr12:124010570:124010897:+	SINE	Alu	AluSx1	327	321	340	340	332	0	0	0	0	0	0	0	Apes
chr12:124010897:124011118:+	SINE	MIR	MIR	221	221	221	221	221	221	221	220	219	221	0	0	Pig.Cow
chr12:124011484:124011594:+	LTR	ERVL-MaLR	MLT1D	110	110	110	110	110	109	109	109	0	0	0	0	New.World.Monkey
chr12:124011600:124011871:+	SINE	Alu	AluJr	271	271	0	271	0	270	270	270	0	0	0	0	New.World.Monkey
chr12:124011903:124012217:+	SINE	Alu	AluSz6	314	0	0	1117	0	0	0	0	0	0	0	0	Great.Apes
chr12:124012224:124012522:+	LTR	ERVL-MaLR	MLT1D	298	0	0	298	0	306	306	289	0	323	0	0	Pig.Cow
chr12:124012631:124012924:+	SINE	Alu	AluJb	293	0	0	306	0	296	313	0	0	0	0	0	Old.World.Monkey
chr12:124012927:124012962:+	LTR	ERVL-MaLR	MLT1D	35	35	0	35	35	0	0	0	0	0	0	0	Apes
chr12:124012962:124013272:-	SINE	Alu	AluY	310	309	0	301	0	0	0	0	0	0	0	0	Great.Apes
chr12:124013272:124013315:+	LTR	ERVL-MaLR	MLT1D	43	43	43	43	43	43	43	42	0	43	0	0	Pig.Cow
chr12:124013530:124013844:+	LINE	L2	L2a	314	314	314	314	314	314	314	310	522	324	0	0	Pig.Cow
chr12:124013844:124014123:-	SINE	Alu	AluSz6	279	278	277	279	281	292	292	441	0	0	0	0	New.World.Monkey
chr12:124014123:124014153:+	LINE	L2	L2a	30	0	0	0	34	33	33	0	0	0	0	0	Old.World.Monkey
chr12:124014153:124014446:+	SINE	Alu	AluJo	293	0	304	295	0	292	290	283	0	0	0	0	New.World.Monkey
chr12:124014446:124014472:+	LINE	L2	L2a	26	0	26	26	0	0	0	25	0	0	0	0	New.World.Monkey
chr12:124014475:124014709:+	DNA	hAT-Charlie	MER33	234	0	234	234	0	0	0	231	0	383	0	0	Pig.Cow
chr12:124014709:124015013:-	SINE	Alu	AluSz6	304	301	304	307	0	302	0	350	0	0	0	0	New.World.Monkey
chr12:124015013:124015040:+	DNA	hAT-Charlie	MER33	27	27	27	27	27	344	0	27	0	0	0	0	New.World.Monkey
chr12:124015073:124015200:+	LINE	L2	L2a	127	127	127	127	127	127	127	127	0	0	0	0	New.World.Monkey
chr12:124016012:124016071:+	SINE	MIR	MIR3	59	59	59	57	59	59	59	0	60	60	0	0	Pig.Cow
chr12:124016181:124016409:-	SINE	MIR	MIR	228	228	228	228	235	230	230	233	244	0	0	0	Pig.Cow
chr12:124017013:124017104:+	SINE	MIR	MIR	91	91	91	91	91	91	91	91	0	121	97	100	Eutheria
chr12:124017353:124017510:-	SINE	MIR	MIR	157	157	157	156	0	161	161	0	166	759	0	0	Pig.Cow
chr12:124019164:124019357:+	LINE	L2	L2b	193	186	193	0	0	185	185	0	0	206	0	0	Pig.Cow
chr12:124019405:124019730:+	SINE	Alu	AluSx	325	324	0	0	0	0	0	0	0	0	0	0	Great.Apes
chr12:124019734:124020047:+	SINE	Alu	AluSq	313	0	0	306	0	0	0	0	0	0	0	0	Great.Apes
chr12:124020050:124020229:+	SINE	Alu	AluSx3	179	179	179	178	0	0	0	0	0	0	0	0	Great.Apes
chr12:124020234:124020369:+	SINE	Alu	AluJb	135	135	135	138	0	0	0	0	0	0	0	0	Great.Apes
chr12:124020369:124020679:+	SINE	Alu	AluSx1	310	314	310	311	0	0	0	0	0	0	0	0	Great.Apes
chr12:124020679:124020868:+	SINE	Alu	AluJb	189	195	187	187	0	0	0	0	0	0	0	0	Great.Apes
chr12:124020883:124021006:+	SINE	Alu	FLAM_A	123	123	123	123	0	0	0	0	0	0	0	0	Great.Apes
chr12:124021035:124021332:-	SINE	Alu	AluSx	297	286	302	303	0	0	0	0	0	0	0	0	Great.Apes
chr12:124021566:124021705:-	SINE	Alu	AluJr	139	0	139	139	0	0	0	0	0	0	0	0	Great.Apes
chr12:124021705:124021763:+	DNA	hAT-Charlie	Charlie1b	58	0	58	58	0	0	0	0	0	0	0	0	Great.Apes
chr12:124021763:124022073:+	SINE	Alu	AluSx	310	0	312	296	0	0	0	0	0	0	0	0	Great.Apes
chr12:124022073:124022148:+	DNA	hAT-Charlie	Charlie1b	75	0	75	76	0	0	0	0	0	0	0	0	Great.Apes
chr12:124022148:124022306:-	SINE	MIR	MIR	158	157	158	158	0	158	158	153	0	0	0	0	New.World.Monkey
chr12:124022399:124022703:-	SINE	Alu	AluSx1	304	304	0	298	0	306	306	305	0	0	0	0	New.World.Monkey
chr12:124022724:124023028:-	SINE	Alu	AluSc	304	310	0	300	0	0	0	298	0	0	0	0	New.World.Monkey
chr12:124023072:124023136:-	LTR	ERVL-MaLR	MLT1C	64	64	64	64	0	0	0	64	0	0	0	0	New.World.Monkey
chr12:124023136:124023268:+	SINE	Alu	AluJb	132	132	132	132	0	0	0	131	0	0	0	0	New.World.Monkey
chr12:124023268:124023575:+	SINE	Alu	AluJb	307	308	305	301	0	0	0	298	0	0	0	0	New.World.Monkey
chr12:124023575:124023739:+	SINE	Alu	AluJb	164	163	163	163	0	0	0	158	0	0	0	0	New.World.Monkey
chr12:124023763:124023782:+	SINE	Alu	AluJb	19	19	19	19	0	0	0	0	0	0	0	0	Great.Apes
chr12:124023782:124023953:-	LTR	ERVL-MaLR	MLT1C	171	171	171	171	0	0	0	0	0	0	0	0	Great.Apes
chr12:124023954:124024169:-	SINE	Alu	AluJo	215	215	0	215	0	0	0	0	0	0	0	0	Great.Apes
chr12:124024173:124024327:-	LTR	ERVL-MaLR	MLT1C	154	154	0	150	154	0	0	0	0	0	0	0	Apes
chr12:124024351:124024652:-	SINE	Alu	AluSc5	301	291	0	298	292	0	0	0	0	0	0	0	Apes
chr12:124024758:124024827:-	SINE	MIR	MIRb	69	69	0	69	69	0	0	0	0	0	0	0	Apes
chr12:124025123:124025138:-	SINE	Alu	AluJb	15	15	0	15	0	15	0	0	0	0	0	0	Old.World.Monkey
chr12:124025138:124025452:-	SINE	Alu	AluSx	314	311	0	314	0	0	0	0	0	0	0	0	Great.Apes
chr12:124025452:124025701:-	SINE	Alu	AluJb	249	0	0	251	0	262	262	0	0	0	0	0	Old.World.Monkey
chr12:124025703:124025763:-	SINE	Alu	AluYh9	60	60	0	0	0	0	0	0	0	0	0	0	Great.Apes
chr12:124025793:124026089:+	SINE	Alu	AluJb	296	294	0	295	0	293	290	0	0	0	0	0	Old.World.Monkey
chr12:124026251:124026551:+	SINE	Alu	AluY	300	290	0	0	0	0	0	0	0	0	0	0	Great.Apes
chr12:124026748:124027039:+	SINE	Alu	AluSp	291	0	0	0	0	0	0	0	0	0	0	0	Human
chr12:124027125:124027441:-	SINE	Alu	AluSz	316	0	0	0	0	0	0	0	0	0	0	0	Human
chr12:124027444:124027566:-	SINE	Alu	AluJr	122	0	0	121	0	0	0	0	0	0	0	0	Great.Apes
chr12:124027578:124027879:-	SINE	Alu	AluY	301	0	0	301	0	306	0	0	0	0	0	0	Old.World.Monkey
chr12:124027927:124028338:+	LTR	ERVL	LTR33	411	0	411	401	0	411	411	0	0	0	0	0	Old.World.Monkey
chr12:124028338:124028472:+	DNA	hAT-Blackjack	MER63A	134	0	134	0	0	134	134	0	0	0	0	0	Old.World.Monkey
chr12:124028622:124028888:-	SINE	Alu	AluJr	266	0	266	266	0	263	263	0	0	0	0	0	Old.World.Monkey
chr12:124028897:124029195:-	SINE	Alu	AluSz	298	0	300	286	0	285	285	0	0	0	0	0	Old.World.Monkey
chr12:124029229:124029385:-	SINE	MIR	MIRc	156	0	156	156	0	156	156	0	0	0	0	0	Old.World.Monkey
chr12:124029443:124029578:-	SINE	Alu	AluJr4	135	0	135	135	0	135	135	0	0	0	0	0	Old.World.Monkey
chr12:124029602:124029673:-	SINE	MIR	MIR	71	0	71	71	0	0	0	0	0	0	0	0	Great.Apes
chr12:124029715:124030017:+	SINE	Alu	AluSq	302	0	303	0	0	298	299	0	0	0	0	0	Old.World.Monkey
chr12:124030041:124030183:+	DNA	TcMar-Tigger	MER6	142	0	142	0	0	141	141	0	0	0	0	0	Old.World.Monkey
chr12:124030183:124030497:-	SINE	Alu	AluJr	314	0	325	0	0	303	303	0	0	0	0	0	Old.World.Monkey
chr12:124030499:124030701:+	DNA	TcMar-Tigger	MER6A	202	0	202	199	0	508	511	0	0	0	0	0	Old.World.Monkey
chr12:124031128:124031310:+	SINE	MIR	MIR	182	0	182	182	0	1323	1319	0	0	452	0	0	Pig.Cow
chr12:124031454:124031634:+	LINE	L2	L2	180	0	181	173	0	179	179	0	184	0	0	0	Pig.Cow
chr12:124031634:124031944:-	SINE	Alu	AluSz	310	0	310	0	0	312	312	0	0	0	0	0	Old.World.Monkey
chr12:124031944:124032131:+	LINE	L2	L2	187	0	187	187	0	187	187	0	0	0	0	0	Old.World.Monkey
chr12:124032162:124032469:-	SINE	Alu	AluJb	307	0	305	306	0	0	311	0	0	0	0	0	Old.World.Monkey
chr12:124032470:124032626:-	SINE	Alu	AluJo	156	0	156	158	0	158	158	0	0	0	0	0	Old.World.Monkey
chr12:124032964:124033725:+	LTR	ERV1	LTR17	761	775	0	759	778	757	757	0	0	0	0	0	Old.World.Monkey
chr12:124033725:124034418:+	LTR	ERV1	HERV17-int	693	689	693	706	695	705	706	0	0	0	0	0	Old.World.Monkey
chr12:124034854:124035160:+	SINE	Alu	AluSx1	306	0	305	0	0	0	0	0	0	0	0	0	Great.Apes
chr12:124035344:124035793:+	LTR	ERV1	HERV17-int	449	0	449	0	0	0	0	0	0	0	0	0	Great.Apes
chr12:124035782:124036777:+	LTR	ERV1	HERV17-int	995	0	992	996	0	0	995	0	0	0	0	0	Old.World.Monkey
chr12:124036777:124037074:+	SINE	Alu	AluY	297	0	0	300	0	0	0	0	0	0	0	0	Great.Apes
chr12:124037074:124040421:+	LTR	ERV1	HERV17-int	3347	0	0	3340	0	0	0	0	0	0	0	0	Great.Apes
chr12:124040421:124040730:+	SINE	Alu	AluSx	309	0	0	308	0	0	0	0	0	0	0	0	Great.Apes
chr12:124040730:124041673:+	LTR	ERV1	HERV17-int	943	0	0	938	0	0	0	0	0	0	0	0	Great.Apes
chr12:124041663:124041955:+	LTR	ERV1	HERV17-int	292	0	292	292	0	0	0	0	0	0	0	0	Great.Apes
chr12:124041955:124042281:+	LTR	ERV1	LTR17	326	0	315	318	0	0	0	0	0	0	0	0	Great.Apes
chr12:124042281:124042851:-	LINE	L1	L1PA3	570	0	570	0	0	0	0	0	0	0	0	0	Great.Apes
chr12:124042851:124043283:+	LTR	ERV1	LTR17	432	432	432	0	431	0	0	0	0	0	0	0	Apes
chr12:124043367:124043424:+	LINE	L1	L1MC5	57	57	57	0	57	0	0	57	0	0	0	0	New.World.Monkey
chr12:124043431:124043742:+	SINE	Alu	AluSx	311	304	308	0	298	0	0	0	0	0	0	0	Apes
chr12:124043833:124043980:+	SINE	Alu	AluJr	147	144	147	0	151	0	0	166	0	0	0	0	New.World.Monkey
chr12:124044349:124044662:-	SINE	Alu	AluSz	313	313	313	0	313	312	312	300	0	0	0	0	New.World.Monkey
chr12:124044665:124044992:-	SINE	Alu	AluJb	327	0	0	0	327	0	0	0	0	0	0	0	Apes
chr12:124045251:124045554:-	SINE	Alu	AluSz	303	303	303	0	303	0	0	908	0	0	0	0	New.World.Monkey
chr12:124045566:124045704:-	SINE	Alu	AluJr4	138	138	138	0	138	0	0	138	0	0	0	0	New.World.Monkey
chr12:124046040:124046345:-	SINE	Alu	AluJb	305	299	302	297	302	296	296	0	0	0	0	0	Old.World.Monkey
chr12:124046376:124046651:+	SINE	Alu	AluSx1	275	629	0	0	0	0	274	0	0	0	0	0	Old.World.Monkey
chr12:124046693:124046801:+	LINE	L1	L1MC4a	108	0	0	0	0	0	0	0	0	0	0	0	Human
chr12:124046801:124047086:-	SINE	Alu	AluSx1	285	283	285	0	0	0	0	0	0	0	0	0	Great.Apes
chr12:124047086:124047125:+	LINE	L1	L1MC4a	39	39	39	39	0	0	0	0	0	0	0	0	Great.Apes
chr12:124047133:124047265:-	LTR	ERVL	LTR16D	132	132	132	131	0	0	0	0	0	0	0	0	Great.Apes
chr12:124047265:124047566:+	SINE	Alu	AluSc8	301	298	295	302	0	0	299	0	0	0	0	0	Old.World.Monkey
chr12:124048101:124048261:+	SINE	Alu	AluJr	160	160	160	160	0	177	177	160	0	0	0	0	New.World.Monkey
chr12:124048261:124048524:+	SINE	Alu	AluJb	263	263	263	263	0	263	263	269	0	0	0	0	New.World.Monkey
chr12:124048723:124048800:-	LINE	L1	L1MC	77	77	77	77	0	77	77	0	84	84	0	0	Pig.Cow
chr12:124048823:124049002:-	SINE	Alu	AluSx	179	178	178	182	0	0	191	0	0	0	0	0	Old.World.Monkey
chr12:124049002:124049280:-	SINE	Alu	AluSx1	278	277	0	0	274	0	266	0	0	0	0	0	Old.World.Monkey
chr12:124049280:124049366:-	SINE	Alu	AluSx	86	86	0	0	86	0	86	0	0	0	0	0	Old.World.Monkey
chr12:124049367:124049493:-	LINE	L1	L1M5	126	126	0	126	126	125	125	0	127	0	0	0	Pig.Cow
chr12:124049685:124049982:-	SINE	Alu	AluY	297	300	0	299	302	302	302	0	0	0	0	0	Old.World.Monkey
chr12:124050001:124050292:-	SINE	Alu	AluSx	291	291	0	290	285	0	0	0	0	0	0	0	Apes
chr12:124050335:124050390:+	LINE	L1	L1ME3	55	55	55	55	55	55	55	0	0	0	0	0	Old.World.Monkey
chr12:124050390:124050829:+	LTR	ERV1	MER65A	439	439	439	439	434	0	437	0	0	0	0	0	Old.World.Monkey
chr12:124050829:124051064:+	SINE	Alu	AluY	235	253	228	239	0	0	0	0	0	0	0	0	Great.Apes
chr12:124051064:124051092:+	LTR	ERV1	MER65A	28	28	27	28	0	0	0	0	0	0	0	0	Great.Apes
chr12:124051092:124051567:+	LINE	L1	L1ME3	475	475	475	477	0	0	0	0	0	0	0	0	Great.Apes
chr12:124051567:124051869:-	SINE	Alu	AluSx1	302	301	0	308	0	0	0	0	0	0	0	0	Great.Apes
chr12:124051869:124051880:+	LINE	L1	L1ME3	11	11	0	0	0	0	0	0	0	0	0	0	Great.Apes
chr12:124051902:124052224:+	SINE	Alu	AluSz	322	322	0	309	0	0	0	0	0	0	0	0	Great.Apes
chr12:124052224:124052399:+	SINE	Alu	AluSz6	175	171	0	172	0	170	0	0	0	0	0	0	Old.World.Monkey
chr12:124052548:124052639:+	SINE	Alu	AluSx	91	89	91	89	89	101	0	0	0	0	0	0	Old.World.Monkey
chr12:124052642:124052951:+	SINE	Alu	AluSg	309	308	308	316	314	317	0	0	0	0	0	0	Old.World.Monkey
chr12:124052960:124053251:+	SINE	Alu	AluJb	291	291	291	291	291	289	0	0	0	0	0	0	Old.World.Monkey
chr12:124053333:124053594:-	SINE	Alu	AluSq	261	257	261	1081	261	257	0	0	0	0	0	0	Old.World.Monkey
chr12:124053694:124053917:-	DNA	hAT?	MamRep4096	223	223	223	223	223	219	0	0	0	0	0	0	Old.World.Monkey
chr12:124053918:124054028:+	SINE	Alu	AluJb	110	110	110	110	0	0	0	0	0	0	0	0	Great.Apes
chr12:124054116:124054352:+	SINE	Alu	AluJb	236	228	0	236	0	0	0	0	0	0	0	0	Great.Apes
chr12:124054360:124054654:+	SINE	Alu	AluSq2	294	291	0	295	299	301	0	0	0	0	0	0	Old.World.Monkey
chr12:124054654:124054907:-	LINE	L1	L1M5	253	253	0	253	251	253	0	0	0	0	0	0	Old.World.Monkey
chr12:124054957:124055090:-	SINE	Alu	FLAM_C	133	133	0	133	127	133	0	0	0	0	0	0	Old.World.Monkey
chr12:124055202:124055506:-	SINE	Alu	AluJb	304	304	0	304	0	331	0	0	0	0	0	0	Old.World.Monkey
chr12:124055508:124055835:-	SINE	Alu	AluJb	327	327	0	733	0	327	321	0	0	0	0	0	Old.World.Monkey
chr12:124055890:124056274:+	LTR	ERVL-MaLR	MLT1J2	384	382	383	382	0	385	385	0	0	0	0	0	Old.World.Monkey
chr12:124056275:124056443:-	LTR	ERVL-MaLR	MLT1J1	168	168	168	168	168	168	0	0	0	0	0	0	Old.World.Monkey
chr12:124056443:124056728:+	SINE	Alu	AluSx1	285	285	285	285	285	285	285	0	0	0	0	0	Old.World.Monkey
chr12:124056757:124056949:-	LTR	ERVL-MaLR	MLT1J1	192	191	194	189	184	189	189	0	0	0	0	0	Old.World.Monkey
chr12:124057013:124057193:+	LTR	ERVL-MaLR	MLT1K	180	180	180	179	180	179	179	0	0	0	0	0	Old.World.Monkey
chr12:124057365:124057456:+	LTR	ERVL-MaLR	MLT1J2	91	91	91	91	91	90	90	0	0	0	0	0	Old.World.Monkey
chr12:124057488:124057549:+	LINE	L2	L2c	61	61	61	61	61	61	61	0	0	0	0	0	Old.World.Monkey
chr12:124057560:124057723:-	DNA	hAT-Charlie	MER58A	163	163	163	163	0	163	163	0	0	0	0	0	Old.World.Monkey
chr12:124057793:124058101:+	SINE	Alu	AluSx	308	337	0	304	0	305	307	0	0	0	0	0	Old.World.Monkey
chr12:124058127:124058304:-	SINE	Alu	AluSx1	177	0	0	0	0	181	177	173	0	0	0	0	New.World.Monkey
chr12:124058323:124058519:+	LINE	L2	L2c	196	0	196	0	0	196	196	0	0	0	0	0	Old.World.Monkey
chr12:124058551:124058826:+	LTR	ERVL-MaLR	MLT1K	275	0	275	0	0	275	275	274	0	0	0	0	New.World.Monkey
chr12:124058826:124059125:+	SINE	Alu	AluSc	299	323	0	0	0	0	312	0	0	0	0	0	Old.World.Monkey
chr12:124059125:124059224:+	LTR	ERVL-MaLR	MLT1K	99	0	0	0	0	0	0	0	0	0	0	0	Human
chr12:124059236:124059267:+	LTR	ERVL-MaLR	MLT1K	31	0	0	0	0	0	0	0	0	0	0	0	Human
chr12:124059267:124059573:-	SINE	Alu	AluSx	306	299	0	0	0	0	0	0	0	0	0	0	Great.Apes
chr12:124059573:124059640:+	LTR	ERVL-MaLR	MLT1K	67	67	0	0	0	0	67	0	0	0	0	0	Old.World.Monkey
chr12:124059649:124060003:+	LTR	ERVL	LTR79	354	354	0	0	0	0	356	0	0	0	0	0	Old.World.Monkey
chr12:124060003:124060331:+	DNA	TcMar-Tigger	Tigger3a	328	331	0	0	0	0	0	0	0	0	0	0	Great.Apes
chr12:124060331:124060402:+	LTR	ERVL	LTR79	71	71	0	0	0	0	0	0	0	0	0	0	Great.Apes
chr12:124060410:124060477:-	LTR	ERVL	LTR33A	67	67	0	0	0	0	0	0	0	0	0	0	Great.Apes
chr12:124060482:124060830:-	LTR	ERVL-MaLR	MLT1F	348	348	0	0	0	0	0	0	0	0	0	0	Great.Apes
chr12:124060844:124060958:+	SINE	Alu	AluSz	114	114	0	0	0	0	0	0	0	0	0	0	Great.Apes
chr12:124060958:124061202:-	SINE	Alu	AluSz6	244	244	0	0	0	0	0	0	0	0	0	0	Great.Apes
chr12:124061202:124061590:+	LINE	L1	L1MB7	388	388	0	0	0	0	0	0	0	0	0	0	Great.Apes
chr12:124061590:124061890:-	SINE	Alu	AluSz	300	297	0	0	0	0	0	0	0	0	0	0	Great.Apes
chr12:124061890:124061953:+	LINE	L1	L1MB7	63	63	0	0	0	0	0	0	0	0	0	0	Great.Apes
chr12:124062055:124062108:-	LINE	L2	L2a	53	53	0	0	0	53	53	0	0	0	0	0	Old.World.Monkey
chr12:124062192:124062499:+	SINE	Alu	AluSq2	307	304	0	0	0	0	0	0	0	0	0	0	Great.Apes
chr12:124062511:124062802:+	SINE	Alu	AluSx1	291	290	0	0	0	0	0	0	0	0	0	0	Great.Apes
chr12:124063173:124063274:+	DNA	hAT-Charlie	MER102c	101	101	101	103	103	101	101	97	0	0	0	0	New.World.Monkey
chr12:124063341:124063658:-	SINE	Alu	AluJo	317	317	317	329	316	310	310	0	0	0	0	0	Old.World.Monkey
chr12:124063830:124064151:+	SINE	Alu	AluJo	321	321	315	324	3806	367	367	0	0	0	0	0	Old.World.Monkey
chr12:124064203:124064512:+	SINE	Alu	AluSx	309	311	0	307	306	0	308	0	0	0	0	0	Old.World.Monkey
chr12:124064514:124064823:+	SINE	Alu	AluY	309	307	0	308	308	0	299	0	0	0	0	0	Old.World.Monkey
chr12:124064825:124065028:-	LTR	ERVL	LTR67B	203	203	0	203	203	0	205	0	0	0	0	0	Old.World.Monkey
chr12:124065028:124065092:+	DNA	TcMar-Tigger	Tigger2b_Pri	64	64	0	64	64	0	64	0	0	0	0	0	Old.World.Monkey
chr12:124065095:124065402:+	SINE	Alu	AluSx1	307	307	0	309	320	0	335	0	0	0	0	0	Old.World.Monkey
chr12:124065402:124065700:+	DNA	TcMar-Tigger	Tigger2	298	298	0	301	306	0	0	0	0	0	0	0	Apes
chr12:124065700:124066012:+	SINE	Alu	AluSx1	312	316	0	308	310	0	0	0	0	0	0	0	Apes
chr12:124066012:124066076:+	DNA	TcMar-Tigger	Tigger2	64	64	64	64	63	0	0	0	0	0	0	0	Apes
chr12:124066076:124066375:+	SINE	Alu	AluSq2	299	298	299	302	301	0	0	0	0	0	0	0	Apes
chr12:124066375:124066400:+	DNA	TcMar-Tigger	Tigger2	25	25	25	27	25	0	0	0	0	0	0	0	Apes
chr12:124066400:124066695:+	SINE	Alu	AluSx1	295	297	296	295	292	295	295	0	0	0	0	0	Old.World.Monkey
chr12:124066695:124066761:+	DNA	TcMar-Tigger	Tigger2	66	66	66	66	66	65	65	67	0	0	0	0	New.World.Monkey
chr12:124066774:124066852:-	LTR	ERVL	LTR67B	78	78	78	78	78	78	78	79	0	0	0	0	New.World.Monkey
chr12:124066856:124067029:-	SINE	MIR	MIRc	173	173	173	173	172	173	173	173	0	0	0	0	New.World.Monkey
chr12:124067180:124067363:-	LINE	L2	L2b	183	183	184	181	183	183	183	179	0	0	0	0	New.World.Monkey
chr12:124067416:124067458:-	LINE	L1	L1ME3	42	42	42	42	42	42	42	42	0	0	0	0	New.World.Monkey
chr12:124067458:124067757:+	SINE	Alu	AluSq2	299	299	299	303	0	298	298	312	0	0	0	0	New.World.Monkey
chr12:124067757:124067897:-	LINE	L1	L1ME3	140	140	140	139	0	164	139	140	0	0	0	0	New.World.Monkey
chr12:124067955:124068103:+	SINE	Alu	FRAM	148	148	148	148	148	161	161	148	0	0	0	0	New.World.Monkey
chr12:124068127:124068271:+	SINE	Alu	AluSx	144	0	139	137	137	140	140	0	0	0	0	0	Old.World.Monkey
chr12:124068271:124068580:+	SINE	Alu	AluSx3	309	306	306	318	310	0	313	0	0	0	0	0	Old.World.Monkey
chr12:124068580:124068757:+	SINE	Alu	AluSx	177	177	177	192	172	178	178	182	0	0	0	0	New.World.Monkey
chr12:124070285:124070391:-	SINE	MIR	MIR3	106	106	106	106	106	106	106	0	105	106	0	106	Eutheria
chr12:124070487:124070610:-	LTR	ERVL-MaLR	MLT1F1	123	123	123	123	125	121	121	121	0	0	0	0	New.World.Monkey
chr12:124070749:124070860:-	SINE	MIR	MIR3	111	111	111	115	111	110	110	111	0	0	0	0	New.World.Monkey
chr12:124070894:124071196:-	SINE	Alu	AluSz	302	300	0	297	304	300	299	0	0	0	0	0	Old.World.Monkey
chr12:124071681:124071948:-	SINE	Alu	AluSx	267	267	267	278	280	275	280	0	0	0	0	0	Old.World.Monkey
chr12:124073189:124073397:+	DNA	hAT-Charlie	MER20	208	208	208	208	523	214	215	226	0	0	0	0	New.World.Monkey
chr12:124074346:124074544:+	SINE	Alu	AluJr4	198	197	200	216	516	211	211	0	0	0	0	0	Old.World.Monkey
chr12:124074547:124074848:+	SINE	Alu	AluSx	301	301	0	304	300	299	296	0	0	0	0	0	Old.World.Monkey
chr12:124075248:124075549:+	SINE	Alu	AluSx	301	302	0	300	296	303	302	0	0	0	0	0	Old.World.Monkey
chr12:124076048:124076345:+	SINE	Alu	AluSc	297	300	308	299	297	0	0	0	0	0	0	0	Apes
chr12:124076346:124076414:+	SINE	Alu	AluJr	68	68	68	68	68	0	0	0	0	0	0	0	Apes
chr12:124077370:124077531:+	SINE	Alu	AluSx	161	161	161	0	160	0	0	0	0	0	0	0	Apes
chr12:124077534:124077677:+	SINE	Alu	AluSg4	143	143	143	0	0	151	0	0	0	0	0	0	Old.World.Monkey
chr12:124077676:124077774:-	SINE	Alu	AluJb	98	98	98	0	98	98	0	0	0	0	0	0	Old.World.Monkey
chr12:124077799:124077956:-	SINE	Alu	AluSc	157	163	0	157	157	166	0	0	0	0	0	0	Old.World.Monkey
chr12:124078122:124078155:+	SINE	MIR	MIR3	33	33	33	33	33	33	33	0	0	0	0	0	Old.World.Monkey
chr12:124078205:124078344:-	SINE	Alu	AluSc	139	139	0	139	139	141	0	0	0	0	0	0	Old.World.Monkey
chr12:124078347:124078631:-	SINE	Alu	AluJb	284	283	280	284	0	0	301	285	0	0	0	0	New.World.Monkey
chr12:124078684:124078980:-	SINE	Alu	AluY	296	301	295	310	294	0	0	0	0	0	0	0	Apes
chr12:124079026:124079150:+	SINE	Alu	FLAM_A	124	125	125	120	124	0	127	130	0	0	0	0	New.World.Monkey
chr12:124079152:124079452:+	SINE	Alu	AluSp	300	300	300	300	304	0	299	0	0	0	0	0	Old.World.Monkey
chr12:124079493:124079799:+	SINE	Alu	AluSx	306	302	306	308	320	0	305	307	0	0	0	0	New.World.Monkey
chr12:124080219:124080313:+	SINE	MIR	MIR3	94	93	94	94	94	94	94	91	0	91	0	0	Pig.Cow
chr12:124080328:124080561:+	SINE	Alu	AluJr	233	233	233	233	233	232	232	233	0	0	0	0	New.World.Monkey
chr12:124080636:124081030:+	DNA	TcMar-Tigger	MER47A	394	394	394	394	395	403	401	696	0	0	0	0	New.World.Monkey
chr12:124082955:124083053:-	SINE	MIR	MIR3	98	100	100	95	100	100	100	0	96	99	0	0	Pig.Cow
chr12:124083104:124083328:-	SINE	MIR	MIRb	224	224	224	224	224	224	224	0	0	0	0	0	Old.World.Monkey
chr12:124083359:124083485:-	SINE	Alu	AluJb	126	126	126	126	126	133	133	0	0	0	0	0	Old.World.Monkey
chr12:124083485:124083778:-	SINE	Alu	AluJb	293	293	293	293	293	293	293	0	0	0	0	0	Old.World.Monkey
chr12:124083908:124084041:-	LINE	L2	L2a	133	133	133	0	133	133	133	0	0	0	0	0	Old.World.Monkey
chr12:124084073:124084127:-	LINE	L2	L2a	54	54	54	52	53	54	54	0	0	0	0	0	Old.World.Monkey
chr12:124084183:124084549:-	LTR	ERV1	MER39B	366	363	370	390	0	396	396	0	0	0	0	0	Old.World.Monkey
chr12:124084549:124084838:-	SINE	Alu	AluSx	289	289	288	284	0	298	298	0	0	0	0	0	Old.World.Monkey
chr12:124084838:124085151:-	SINE	Alu	AluSx1	313	0	0	0	0	0	0	0	0	0	0	0	Human
chr12:124085158:124085443:-	SINE	Alu	AluSx4	285	294	0	285	285	298	298	0	0	0	0	0	Old.World.Monkey
chr12:124085443:124085695:-	LTR	ERV1	MER39B	252	252	0	253	252	259	263	0	0	0	0	0	Old.World.Monkey
chr12:124085740:124085779:+	LINE	L2	L2c	39	39	0	39	39	39	39	0	0	0	0	0	Old.World.Monkey
chr12:124085779:124086059:+	SINE	Alu	AluY	280	280	0	280	280	0	0	0	0	0	0	0	Apes
chr12:124087031:124087174:+	SINE	MIR	MIR	143	143	143	143	143	143	143	143	140	0	0	0	Pig.Cow
chr12:124087218:124087930:-	LINE	L2	L2a	712	719	719	717	0	720	720	741	0	0	0	0	New.World.Monkey
chr12:124087930:124088234:-	SINE	Alu	AluSg7	304	309	310	305	302	306	293	0	0	0	0	0	Old.World.Monkey
chr12:124088234:124088325:-	LINE	L2	L2a	91	91	91	91	91	94	94	0	0	0	0	0	Old.World.Monkey
chr12:124088361:124088646:-	SINE	Alu	AluSx	285	285	285	283	285	297	289	280	0	0	0	0	New.World.Monkey
chr12:124088672:124088931:+	SINE	Alu	AluJr	259	259	259	258	255	437	259	257	0	0	0	0	New.World.Monkey
chr12:124089035:124089106:-	LINE	L2	L2c	71	71	71	71	71	0	0	71	0	0	0	0	New.World.Monkey
chr12:124089114:124089409:+	DNA	hAT-Charlie	MER33	295	295	295	298	291	295	295	0	0	0	0	0	Old.World.Monkey
chr12:124089421:124089562:-	DNA	hAT-Charlie	MER20	141	141	141	141	141	140	140	140	0	0	0	0	New.World.Monkey
chr12:124089562:124089869:-	SINE	Alu	AluJr4	307	307	307	327	303	302	303	306	0	0	0	0	New.World.Monkey
chr12:124089869:124089928:-	DNA	hAT-Charlie	MER20	59	57	59	59	59	59	59	59	0	0	0	0	New.World.Monkey
chr12:124090149:124090230:-	SINE	MIR	MIR3	81	81	81	82	80	81	81	83	81	0	0	0	Pig.Cow
chr12:124090793:124090919:+	SINE	Alu	AluJo	126	126	126	154	0	126	126	125	0	0	0	0	New.World.Monkey
chr12:124090946:124091130:-	DNA	TcMar-Tigger	MER82	184	184	184	184	184	177	183	178	0	0	0	0	New.World.Monkey
chr12:124091130:124091422:-	SINE	Alu	AluJb	292	292	293	307	308	305	305	0	0	0	0	0	Old.World.Monkey
chr12:124091422:124091804:-	DNA	TcMar-Tigger	MER82	382	382	382	382	382	387	387	378	0	0	0	0	New.World.Monkey
chr12:124092398:124092714:-	DNA	hAT-Charlie	MER102b	316	330	330	330	329	326	326	320	0	0	0	0	New.World.Monkey
chr12:124092732:124092799:-	SINE	MIR	MIRb	67	67	67	67	67	68	68	66	0	65	0	0	Pig.Cow
chr12:124092799:124093017:-	DNA	hAT-Charlie	MER58A	218	216	216	216	216	216	216	212	0	0	0	0	New.World.Monkey
chr12:124093017:124093098:-	SINE	MIR	MIRb	81	79	81	81	81	83	81	81	0	83	0	0	Pig.Cow
chr12:124093489:124093798:-	SINE	Alu	AluJb	309	309	309	309	309	305	305	0	0	0	0	0	Old.World.Monkey
chr12:124093917:124094218:-	SINE	Alu	AluJb	301	0	304	303	314	292	293	0	0	0	0	0	Old.World.Monkey
chr12:124094292:124094402:-	LINE	L1	L1ME4a	110	110	110	110	109	110	110	111	0	0	0	0	New.World.Monkey
chr12:124095148:124095436:-	SINE	Alu	AluY	288	286	0	279	288	0	311	0	0	0	0	0	Old.World.Monkey
chr12:124095437:124095745:-	SINE	Alu	AluSx3	308	307	0	313	348	0	297	0	0	0	0	0	Old.World.Monkey
chr12:124096377:124096586:+	SINE	MIR	MIR	209	209	209	209	205	226	226	203	212	0	0	0	Pig.Cow
chr12:124096590:124096817:+	DNA	TcMar-Tigger	Tigger4a	227	227	226	226	0	229	229	224	0	0	0	0	New.World.Monkey
chr12:124097104:124097232:+	DNA	hAT-Charlie	MER5A	128	129	128	0	122	128	128	217	0	0	0	0	New.World.Monkey
chr12:124097248:124097384:+	SINE	Alu	FLAM_C	136	136	130	0	134	138	138	133	0	0	0	0	New.World.Monkey
chr12:124097902:124098005:-	LTR	ERVL-MaLR	MLT1L	103	103	103	103	103	105	105	0	102	106	0	0	Pig.Cow
chr12:124098606:124098638:-	DNA	hAT-Charlie	MER112	32	32	32	32	32	32	32	0	0	32	0	0	Pig.Cow
chr12:124098660:124098785:-	DNA	hAT-Charlie	MER112	125	125	125	125	125	125	125	0	0	131	0	0	Pig.Cow
chr12:124098926:124099030:+	SINE	MIR	MIRc	104	104	104	99	99	104	104	0	0	116	0	0	Pig.Cow
chr12:124099892:124100005:+	LINE	L2	L2c	113	113	113	113	113	111	113	0	0	0	0	0	Old.World.Monkey
chr12:124100249:124100561:+	SINE	Alu	AluY	312	316	0	0	298	305	304	0	0	0	0	0	Old.World.Monkey
chr12:124101418:124101700:+	SINE	Alu	AluJb	282	281	282	280	280	281	281	0	0	0	0	0	Old.World.Monkey
chr12:124101717:124102069:+	LINE	L1	L1ME4a	352	352	351	346	352	349	348	355	0	0	0	0	New.World.Monkey
chr12:124102401:124102457:-	LINE	RTE	L4	56	56	56	56	56	56	56	56	0	54	0	0	Pig.Cow
chr12:124102562:124102858:-	SINE	Alu	AluSp	296	294	296	299	298	299	299	0	0	0	0	0	Old.World.Monkey
chr12:124102941:124103032:-	DNA	hAT-Charlie	Charlie8	91	91	91	92	89	88	88	370	92	93	0	0	Pig.Cow
chr12:124103553:124103849:-	SINE	Alu	AluY	296	296	301	296	0	0	0	0	0	0	0	0	Great.Apes
chr12:124104883:124105015:+	SINE	Alu	FLAM_C	132	132	132	132	132	133	133	0	0	0	0	0	Old.World.Monkey
chr12:124106752:124106973:-	SINE	MIR	MIRb	221	221	221	221	221	218	218	261	0	0	0	0	New.World.Monkey
chr12:124107375:124107502:+	SINE	Alu	AluJo	127	127	126	127	127	0	0	127	0	0	0	0	New.World.Monkey
chr12:124107627:124107645:+	LINE	L1	L1MD	18	18	18	18	18	0	0	0	0	0	0	0	Apes
chr12:124107645:124107960:+	SINE	Alu	AluSq2	315	316	318	0	0	0	0	0	0	0	0	0	Great.Apes
chr12:124107960:124108087:+	LINE	L1	L1M3	127	127	147	0	127	122	122	0	134	0	0	0	Pig.Cow
chr12:124108093:124108320:-	SINE	Alu	AluSx1	227	227	229	227	227	221	223	0	0	0	0	0	Old.World.Monkey
chr12:124108443:124108572:+	SINE	Alu	AluJo	129	129	130	129	129	129	129	139	0	0	0	0	New.World.Monkey
chr12:124108803:124109106:-	SINE	Alu	AluJr	303	295	298	297	294	298	297	0	0	0	0	0	Old.World.Monkey
chr12:124109581:124109653:-	DNA	hAT-Charlie	Charlie9	72	72	72	72	72	72	72	0	0	0	0	0	Old.World.Monkey
chr12:124109803:124110030:-	SINE	Alu	AluJb	227	229	228	250	251	246	249	251	0	0	0	0	New.World.Monkey
chr12:124110395:124110707:+	SINE	Alu	AluSx	312	314	312	311	312	0	599	0	0	0	0	0	Old.World.Monkey
chr12:124112014:124112111:-	DNA	hAT-Charlie	MER102a	97	98	98	98	0	98	98	98	0	0	0	0	New.World.Monkey
chr12:124112111:124112410:+	SINE	Alu	AluJb	299	299	299	299	0	299	288	308	0	0	0	0	New.World.Monkey
chr12:124112410:124112507:-	DNA	hAT-Charlie	MER102a	97	97	97	111	0	111	111	113	0	0	0	0	New.World.Monkey
chr12:124112492:124112569:-	DNA	hAT-Charlie	Charlie8	77	77	77	77	77	0	0	0	0	0	0	0	Apes
chr12:124112604:124112856:-	SINE	Alu	AluJr	252	252	252	247	250	250	250	0	0	0	0	0	Old.World.Monkey
chr12:124112898:124113210:-	SINE	Alu	AluJb	312	305	305	302	306	315	314	0	0	0	0	0	Old.World.Monkey
chr12:124113294:124113415:+	DNA	hAT-Charlie	MER5A1	121	121	121	121	121	121	121	0	288	124	0	0	Pig.Cow
chr12:124114058:124114369:+	SINE	Alu	AluY	311	311	309	310	309	0	0	0	0	0	0	0	Apes
chr12:124114430:124114699:-	SINE	MIR	MIR	269	269	270	269	270	269	270	268	0	0	0	0	New.World.Monkey
chr12:124115148:124115293:-	LINE	L2	L2a	145	145	145	145	145	149	149	145	0	0	0	0	New.World.Monkey
chr12:124115317:124115370:+	SINE	Alu	AluYk11	53	53	53	53	52	53	53	0	0	0	0	0	Old.World.Monkey
chr12:124115937:124116073:+	SINE	Alu	AluSx	136	136	136	136	136	130	130	139	0	0	0	0	New.World.Monkey
chr12:124116073:124116370:+	SINE	Alu	AluY	297	293	0	0	303	0	0	0	0	0	0	0	Apes
chr12:124116370:124116533:+	SINE	Alu	AluSx	163	163	0	0	169	162	160	158	0	0	0	0	New.World.Monkey
chr12:124116534:124116846:+	SINE	Alu	AluSx	312	305	0	0	0	298	0	302	0	0	0	0	New.World.Monkey
chr12:124117211:124117510:+	SINE	Alu	AluYa5	299	0	0	0	0	0	0	0	0	0	0	0	Human
chr12:124118554:124118699:-	LINE	L2	L2a	145	146	145	145	145	145	145	0	0	0	0	0	Old.World.Monkey
chr12:124118699:124119006:+	SINE	Alu	AluJr	307	307	307	306	0	297	299	0	0	0	0	0	Old.World.Monkey
chr12:124119006:124119039:-	LINE	L2	L2a	33	33	33	33	0	33	33	0	0	0	0	0	Old.World.Monkey
chr12:124119322:124119567:-	LINE	L2	L2a	245	245	245	244	0	245	245	525	0	0	0	0	New.World.Monkey
chr12:124119595:124119653:-	SINE	MIR	MIRc	58	58	58	58	0	58	58	58	61	61	0	0	Pig.Cow
chr12:124119835:124120139:+	SINE	Alu	AluSz	304	300	307	305	0	303	302	0	0	0	0	0	Old.World.Monkey
chr12:124120141:124120254:-	SINE	Alu	AluJo	113	113	113	113	113	111	113	113	0	0	0	0	New.World.Monkey
chr12:124120424:124120547:+	SINE	MIR	MIRb	123	123	123	0	123	123	123	123	476	122	0	0	Pig.Cow
chr12:124120575:124120749:-	DNA	TcMar-Tc2	Kanga1	174	174	174	174	174	174	174	167	396	179	0	0	Pig.Cow
chr12:124121041:124121182:+	SINE	Alu	AluJb	141	141	141	141	141	141	141	135	0	0	0	0	New.World.Monkey
chr12:124121182:124121476:+	SINE	Alu	AluSp	294	291	281	297	296	294	294	0	0	0	0	0	Old.World.Monkey
chr12:124121476:124121625:+	SINE	Alu	AluJb	149	149	0	149	149	148	148	0	0	0	0	0	Old.World.Monkey
chr12:124121692:124121797:+	LINE	L2	L2c	105	105	0	105	105	0	0	105	0	0	0	0	New.World.Monkey
chr12:124121810:124121942:+	SINE	Alu	FLAM_A	132	132	0	132	131	0	0	128	0	0	0	0	New.World.Monkey
chr12:124122042:124122322:-	SINE	Alu	AluSx4	280	294	0	274	278	0	275	0	0	0	0	0	Old.World.Monkey
chr12:124122530:124122710:-	SINE	Alu	AluJb	180	177	180	183	178	176	175	0	0	0	0	0	Old.World.Monkey
chr12:124122710:124123017:-	SINE	Alu	AluSz	307	311	301	319	303	308	311	305	0	0	0	0	New.World.Monkey
chr12:124123017:124123156:-	SINE	Alu	AluJb	139	139	139	139	139	144	137	137	0	0	0	0	New.World.Monkey
chr12:124123157:124123274:-	LINE	L2	L2a	117	117	117	116	117	116	116	0	0	0	0	0	Old.World.Monkey
chr12:124123339:124123641:-	SINE	Alu	AluY	302	302	303	299	302	0	304	0	0	0	0	0	Old.World.Monkey
chr12:124123949:124124228:-	LINE	L1	L1MB7	279	279	278	283	279	280	280	279	601	0	0	0	Pig.Cow
chr12:124124248:124124506:-	LINE	L1	L1MD2	258	266	262	257	266	0	0	0	0	0	0	0	Apes
chr12:124124511:124124705:-	SINE	Alu	AluSz6	194	194	194	194	3705	0	0	1917	0	0	0	0	New.World.Monkey
chr12:124124763:124124866:-	LINE	L1	L1ME1	103	103	103	104	99	0	0	0	0	0	0	0	Apes
chr12:124124884:124125184:-	SINE	Alu	AluSq2	300	300	300	296	303	0	0	0	0	0	0	0	Apes
chr12:124125215:124125453:+	DNA	hAT-Charlie	MER58B	238	238	238	238	238	0	0	0	0	0	0	0	Apes
chr12:124125461:124125560:-	LINE	L1	L1MEf	99	99	99	99	99	0	0	98	0	0	0	0	New.World.Monkey
chr12:124125567:124125727:+	SINE	Alu	FRAM	160	160	0	152	160	0	0	0	0	0	0	0	Apes
chr12:124125775:124126061:-	SINE	Alu	AluSz	286	286	0	284	285	0	0	0	0	0	0	0	Apes
chr12:124126074:124126141:-	SINE	Alu	AluSz6	67	66	0	72	70	0	0	0	0	0	0	0	Apes
chr12:124126160:124126366:-	LINE	L1	L1MEf	206	206	206	0	207	0	0	0	0	0	0	0	Apes
chr12:124126390:124126700:-	SINE	Alu	AluSx	310	310	310	312	311	0	0	0	0	0	0	0	Apes
chr12:124126708:124127015:-	SINE	Alu	AluSg	307	320	315	0	317	0	0	0	0	0	0	0	Apes
chr12:124127032:124127122:-	LTR	ERVL-MaLR	MLT1C	90	90	90	90	89	90	90	0	0	0	0	0	Old.World.Monkey
chr12:124127122:124127320:-	LINE	L1	L1MEf	198	198	198	198	198	196	196	0	0	0	0	0	Old.World.Monkey
chr12:124127361:124127425:+	DNA	hAT-Blackjack	MER63D	64	64	64	64	0	63	63	0	0	0	0	0	Old.World.Monkey
chr12:124127425:124127724:-	SINE	Alu	AluSx3	299	299	321	299	0	301	301	0	0	0	0	0	Old.World.Monkey
chr12:124127724:124127961:+	DNA	hAT-Blackjack	MER63D	237	237	238	0	0	240	240	236	0	0	0	0	New.World.Monkey
chr12:124127976:124128110:-	LINE	L1	L1MC	134	134	134	136	0	136	136	137	0	0	0	0	New.World.Monkey
chr12:124128393:124128670:-	SINE	Alu	AluSx	277	282	280	281	0	281	281	288	0	0	0	0	New.World.Monkey
chr12:124128751:124128825:+	snRNA	snRNA	U3	74	75	74	75	0	75	75	0	0	0	0	0	Old.World.Monkey
chr12:124128932:124129225:+	SINE	Alu	AluSc	293	292	292	295	0	290	291	0	0	0	0	0	Old.World.Monkey
chr12:124129619:124129916:-	SINE	Alu	AluJb	297	297	297	299	298	296	295	300	0	0	0	0	New.World.Monkey
chr12:124130425:124130799:-	DNA	TcMar?	MamRep137	374	374	374	374	374	374	374	0	0	0	0	0	Old.World.Monkey
chr12:124130802:124131107:-	SINE	Alu	AluJo	305	290	305	291	301	299	299	303	0	0	0	0	New.World.Monkey
chr12:124131416:124131719:+	SINE	Alu	AluY	303	0	299	0	0	296	299	0	0	0	0	0	Old.World.Monkey
chr12:124131734:124132029:+	SINE	Alu	AluSz	295	295	319	0	298	303	303	0	0	0	0	0	Old.World.Monkey
chr12:124132818:124133354:+	LINE	L2	L2	536	536	536	536	536	887	0	515	0	0	0	0	New.World.Monkey
chr12:124133354:124133500:-	SINE	Alu	FLAM_C	146	146	147	147	147	147	0	151	0	0	0	0	New.World.Monkey
chr12:124133520:124133815:-	SINE	Alu	AluSq2	295	286	295	294	595	296	0	0	0	0	0	0	Old.World.Monkey
chr12:124133837:124134039:-	DNA	hAT-Charlie	MER20	202	0	202	202	202	201	0	200	0	430	0	0	Pig.Cow
chr12:124134041:124134174:+	LINE	L2	L2	133	133	133	134	136	136	0	136	0	137	0	0	Pig.Cow
chr12:124134190:124134230:-	DNA	hAT-Charlie	MER5A	40	40	40	40	40	40	0	39	40	39	0	0	Pig.Cow
chr12:124134230:124134452:+	LINE	L1	L1MB8	222	222	222	222	222	538	0	223	0	351	0	0	Pig.Cow
chr12:124134462:124134614:-	DNA	hAT-Charlie	MER5A	152	152	152	153	152	152	152	0	0	0	0	0	Old.World.Monkey
chr12:124135109:124135322:-	LINE	L1	L1MB3	213	213	211	213	213	214	214	207	0	264	0	0	Pig.Cow
chr12:124135760:124136037:-	SINE	Alu	AluSx1	277	279	277	0	0	276	276	273	0	0	0	0	New.World.Monkey
chr12:124136084:124136388:+	SINE	Alu	AluY	304	304	0	0	0	0	0	0	0	0	0	0	Great.Apes
chr12:124137273:124137342:+	LINE	L1	L1M5	69	69	69	69	73	73	73	74	76	71	0	0	Pig.Cow
chr12:124137342:124137662:+	SINE	Alu	AluSz	320	320	320	337	0	0	0	0	0	0	0	0	Great.Apes
chr12:124137662:124137886:+	LINE	L1	L1M5	224	224	225	224	225	222	222	0	0	0	0	0	Old.World.Monkey
chr12:124137926:124138212:+	SINE	Alu	AluY	286	286	0	288	295	0	294	0	0	0	0	0	Old.World.Monkey
chr12:124138245:124138506:+	LINE	L1	L1M5	261	261	261	260	261	249	0	258	0	0	0	0	New.World.Monkey
chr12:124139694:124139830:-	DNA	hAT-Charlie	Charlie4z	136	136	136	136	134	136	136	135	150	0	0	0	Pig.Cow
chr12:124140051:124140278:+	SINE	MIR	MIRb	227	227	227	227	227	227	227	232	226	0	0	0	Pig.Cow
chr12:124140411:124140583:+	DNA	hAT-Charlie	MER33	172	174	174	174	174	488	174	0	0	0	0	0	Old.World.Monkey
chr12:124140592:124140733:-	LINE	L1	HAL1b	141	141	141	138	141	139	139	0	0	0	0	0	Old.World.Monkey
chr12:124140743:124140931:+	LINE	L1	L1ME3D	188	188	188	188	188	188	188	0	0	0	0	0	Old.World.Monkey
chr12:124140996:124141351:+	LINE	L2	L2a	355	355	355	345	355	343	343	341	0	0	0	0	New.World.Monkey
chr12:124141351:124141637:+	SINE	Alu	AluJo	286	293	295	287	290	0	0	0	0	0	0	0	Apes
chr12:124141637:124141688:+	LINE	L2	L2a	51	51	51	52	52	52	52	0	0	0	0	0	Old.World.Monkey
chr12:124141688:124141769:+	DNA	TcMar-Mariner	MADE1	81	84	83	82	0	84	85	0	0	0	0	0	Old.World.Monkey
chr12:124141769:124142303:+	LINE	L2	L2a	534	534	534	532	539	539	539	529	0	0	0	0	New.World.Monkey
chr12:124142594:124142770:-	SINE	Alu	AluJb	176	171	177	0	171	171	171	0	0	0	0	0	Old.World.Monkey
chr12:124142770:124143041:-	SINE	Alu	AluSq2	271	269	271	271	271	295	295	0	0	0	0	0	Old.World.Monkey
chr12:124143041:124143176:-	SINE	Alu	AluJb	135	135	164	135	135	135	135	0	0	0	0	0	Old.World.Monkey
chr12:124143247:124143730:+	LINE	L1	L1M4	483	483	484	479	483	469	469	0	0	0	0	0	Old.World.Monkey
chr12:124143730:124143934:+	SINE	Alu	AluSx	204	204	204	204	197	206	206	0	0	0	0	0	Old.World.Monkey
chr12:124145575:124145687:+	SINE	Alu	AluJr4	112	112	112	112	130	115	115	109	0	0	0	0	New.World.Monkey
chr12:124145907:124146199:+	SINE	Alu	AluSg	292	299	305	294	0	290	290	0	0	0	0	0	Old.World.Monkey
chr12:124146202:124146274:+	SINE	Alu	AluSq2	72	72	72	72	0	0	0	0	0	0	0	0	Great.Apes
chr12:124146287:124146432:-	SINE	Alu	AluYc	145	145	145	171	0	0	0	0	0	0	0	0	Great.Apes
chr12:124146448:124146703:+	SINE	Alu	AluSq2	255	259	0	244	0	0	0	0	0	0	0	0	Great.Apes
chr12:124147300:124147588:+	SINE	Alu	AluJb	288	288	288	0	285	289	288	0	0	0	0	0	Old.World.Monkey
chr12:124147588:124148149:-	LINE	L1	L1M1	561	561	561	561	533	0	0	0	0	0	0	0	Apes
chr12:124148149:124148449:-	SINE	Alu	AluSq2	300	298	298	300	0	0	0	0	0	0	0	0	Great.Apes
chr12:124148449:124148462:-	LINE	L1	L1M1	13	13	13	13	0	0	0	0	0	0	0	0	Great.Apes
chr12:124148462:124148777:-	SINE	Alu	AluSz	315	308	0	305	0	0	0	0	0	0	0	0	Great.Apes
chr12:124148777:124148869:-	LINE	L1	L1M1	92	92	0	92	0	0	0	0	0	0	0	0	Great.Apes
chr12:124148869:124149178:-	SINE	Alu	AluSz6	309	313	0	306	0	0	0	0	0	0	0	0	Great.Apes
chr12:124149179:124149412:-	LINE	L1	L1M1	233	233	0	231	0	0	0	0	0	0	0	0	Great.Apes
chr12:124149412:124149712:-	SINE	Alu	AluSx	300	298	0	0	0	0	0	0	0	0	0	0	Great.Apes
chr12:124149712:124149935:-	LINE	L1	L1M1	223	226	0	0	0	0	0	0	0	0	0	0	Great.Apes
chr12:124149935:124150235:+	SINE	Alu	AluSc	300	298	0	0	0	0	0	0	0	0	0	0	Great.Apes
chr12:124150235:124150379:-	LINE	L1	L1M1	144	142	0	0	0	0	0	0	0	0	0	0	Great.Apes
chr12:124150379:124150676:+	SINE	Alu	AluSq2	297	302	0	0	0	0	0	0	0	0	0	0	Great.Apes
chr12:124150676:124151068:-	LINE	L1	L1M1	392	389	392	0	0	0	0	0	0	0	0	0	Great.Apes
chr12:124151068:124151234:-	SINE	Alu	AluSx	166	166	167	163	0	0	0	0	0	0	0	0	Great.Apes
chr12:124151234:124151536:-	SINE	Alu	AluY	302	307	302	303	0	0	0	0	0	0	0	0	Great.Apes
chr12:124151536:124151672:-	SINE	Alu	AluSx	136	136	136	136	0	0	0	0	0	0	0	0	Great.Apes
chr12:124151676:124151818:-	SINE	Alu	FLAM_C	142	142	142	141	0	0	0	0	0	0	0	0	Great.Apes
chr12:124151818:124152437:-	LINE	L1	L1M1	619	617	624	628	0	630	630	0	0	0	0	0	Old.World.Monkey
chr12:124152430:124152497:-	LINE	L1	L1M1	67	67	67	67	67	67	67	0	0	0	0	0	Old.World.Monkey
chr12:124152497:124153027:-	LTR	ERV1	MER50	530	530	530	530	530	529	528	0	0	0	0	0	Old.World.Monkey
chr12:124153027:124153327:-	SINE	Alu	AluSz	300	300	297	300	301	302	302	0	0	0	0	0	Old.World.Monkey
chr12:124153720:124154015:+	SINE	Alu	AluJo	295	299	295	295	295	311	311	299	0	0	0	0	New.World.Monkey
chr12:124154122:124154377:-	SINE	MIR	MIR	255	255	255	255	253	255	255	544	0	0	0	0	New.World.Monkey
chr12:124154750:124155036:-	SINE	Alu	AluSx3	286	286	290	286	286	0	286	0	0	0	0	0	Old.World.Monkey
chr12:124155396:124155544:-	LINE	L1	L1PA15	148	148	148	148	149	151	151	0	0	0	0	0	Old.World.Monkey
chr12:124156380:124156543:-	SINE	MIR	MIRb	163	163	156	163	163	163	163	168	166	0	0	0	Pig.Cow
chr12:124156834:124156998:+	DNA	hAT-Charlie	Charlie4z	164	164	164	164	165	163	163	164	0	0	0	0	New.World.Monkey
chr12:124157001:124157312:+	SINE	Alu	AluJo	311	315	306	312	312	325	325	0	0	0	0	0	Old.World.Monkey
chr12:124157315:124157605:+	SINE	Alu	AluSx1	290	291	292	295	282	290	290	287	0	0	0	0	New.World.Monkey
chr12:124158395:124158576:+	SINE	Alu	AluJb	181	181	181	0	0	0	0	0	0	0	0	0	Great.Apes
chr12:124158817:124159113:-	SINE	Alu	AluSc	296	296	322	308	296	309	309	0	0	0	0	0	Old.World.Monkey
chr12:124159162:124159377:+	SINE	Alu	AluJr	215	215	215	219	220	224	224	922	0	0	0	0	New.World.Monkey
chr12:124159411:124159724:-	SINE	Alu	AluJb	313	313	313	312	313	304	313	311	0	0	0	0	New.World.Monkey
chr12:124160126:124160318:+	LINE	L1	L1MC4a	192	192	192	192	192	192	192	0	0	0	0	0	Old.World.Monkey
chr12:124160545:124160833:+	SINE	Alu	AluJb	288	288	0	0	288	288	281	0	0	0	0	0	Old.World.Monkey
chr12:124160833:124161144:+	SINE	Alu	AluY	311	303	0	0	0	0	0	0	0	0	0	0	Great.Apes
chr12:124161435:124161736:+	SINE	Alu	AluJb	301	301	301	0	301	0	0	0	0	0	0	0	Apes
chr12:124162349:124162475:-	SINE	Alu	AluSp	126	126	126	126	126	127	127	0	0	0	0	0	Old.World.Monkey
chr12:124162476:124162708:+	LINE	L2	L2c	232	230	232	233	232	229	229	0	0	0	0	0	Old.World.Monkey
chr12:124162742:124162986:+	DNA	hAT-Charlie	MER33	244	244	244	244	0	247	247	250	0	0	0	0	New.World.Monkey
chr12:124162995:124163134:-	SINE	Alu	AluSq10	139	139	139	139	139	139	139	0	0	0	0	0	Old.World.Monkey
chr12:124163350:124163643:-	SINE	Alu	AluY	293	293	293	0	292	0	0	0	0	0	0	0	Apes
chr12:124163905:124164210:-	SINE	Alu	AluJb	305	305	305	0	305	0	0	0	0	0	0	0	Apes
chr12:124164283:124164585:-	SINE	Alu	AluY	302	0	0	0	0	0	0	0	0	0	0	0	Human
chr12:124164621:124164915:+	SINE	Alu	AluSq	294	0	0	0	0	288	289	0	0	0	0	0	Old.World.Monkey
chr12:124164951:124165026:-	SINE	Alu	FLAM_C	75	0	75	72	0	75	75	0	0	0	0	0	Old.World.Monkey
chr12:124165052:124165363:-	SINE	Alu	AluSx	311	0	312	309	0	318	320	0	0	0	0	0	Old.World.Monkey
chr12:124165533:124165828:+	SINE	Alu	AluJb	295	293	296	0	0	306	313	0	0	0	0	0	Old.World.Monkey
chr12:124165837:124166504:-	LINE	L1	L1MB7	667	666	666	0	0	664	663	0	0	0	0	0	Old.World.Monkey
chr12:124166504:124166818:-	SINE	Alu	AluJo	314	314	314	0	0	311	310	0	0	0	0	0	Old.World.Monkey
chr12:124166818:124167015:-	LINE	L1	L1MB7	197	197	193	0	0	0	0	0	219	0	0	0	Pig.Cow
chr12:124167015:124167328:-	SINE	Alu	AluSq	313	313	313	0	0	0	0	0	0	0	0	0	Great.Apes
chr12:124167328:124167461:-	LINE	L1	L1MB7	133	133	133	0	0	0	0	0	0	0	0	0	Great.Apes
chr12:124167488:124167776:+	SINE	Alu	AluSx1	288	288	0	0	0	0	0	0	0	0	0	0	Great.Apes
chr12:124167817:124168126:-	SINE	Alu	AluSz6	309	309	0	0	0	0	0	0	0	0	0	0	Great.Apes
chr12:124168195:124168485:-	SINE	Alu	AluSc8	290	290	0	290	290	0	0	0	0	0	0	0	Apes
chr12:124168637:124168893:-	LINE	L1	L1MA10	256	256	261	260	256	0	0	0	0	0	0	0	Apes
chr12:124168943:124169246:-	SINE	Alu	AluSz6	303	305	301	295	0	0	0	0	0	0	0	0	Great.Apes
chr12:124169316:124169612:+	SINE	Alu	AluSc	296	0	0	288	0	0	0	0	0	0	0	0	Great.Apes
chr12:124169973:124170265:-	SINE	Alu	AluSx	292	292	0	293	0	0	0	0	0	0	0	0	Great.Apes
chr12:124170265:124170570:-	SINE	Alu	AluJo	305	310	0	0	0	0	298	0	0	0	0	0	Old.World.Monkey
chr12:124170583:124170893:-	SINE	Alu	AluSx1	310	306	0	0	0	306	306	0	0	0	0	0	Old.World.Monkey
chr12:124171922:124172220:+	SINE	Alu	AluY	298	0	0	303	0	298	298	0	0	0	0	0	Old.World.Monkey
chr12:124172227:124172532:+	SINE	Alu	AluSx1	305	0	0	305	0	304	304	303	0	0	0	0	New.World.Monkey
chr12:124172755:124173061:-	SINE	Alu	AluSc8	306	303	298	298	306	303	322	294	0	0	0	0	New.World.Monkey
chr12:124173301:124173589:-	SINE	Alu	AluSp	288	290	0	293	290	287	287	0	0	0	0	0	Old.World.Monkey
chr12:124173613:124173902:-	SINE	Alu	AluJb	289	289	0	288	289	287	284	284	0	0	0	0	New.World.Monkey
chr12:124173908:124174026:-	SINE	Alu	AluJr	118	118	118	118	118	118	118	0	0	0	0	0	Old.World.Monkey
chr12:124174056:124174238:-	LINE	L1	L1PREC2	182	182	182	182	177	182	182	0	0	0	0	0	Old.World.Monkey
chr12:124174366:124174646:-	SINE	Alu	AluJo	280	280	280	280	279	279	279	0	0	0	0	0	Old.World.Monkey
chr12:124175393:124175447:-	LINE	L1	L1MB5	54	54	54	54	54	54	54	54	0	0	0	0	New.World.Monkey
chr12:124175447:124175711:-	SINE	Alu	AluSx1	264	264	264	264	263	264	264	264	0	0	0	0	New.World.Monkey
chr12:124175711:124176266:-	LINE	L1	L1MB5	555	554	554	555	550	560	560	537	0	0	0	0	New.World.Monkey
chr12:124176266:124176445:-	SINE	Alu	AluSx	179	176	176	171	0	0	0	0	0	0	0	0	Great.Apes
chr12:124176445:124176756:-	SINE	Alu	AluSq10	311	311	311	319	317	0	0	0	0	0	0	0	Apes
chr12:124176756:124176891:-	SINE	Alu	AluSx	135	138	138	138	138	138	138	0	0	0	0	0	Old.World.Monkey
chr12:124176891:124176939:-	LINE	L1	L1MB5	48	48	48	48	48	48	48	48	0	48	0	0	Pig.Cow
chr12:124177562:124177872:-	SINE	Alu	AluSp	310	309	0	300	0	308	308	0	0	0	0	0	Old.World.Monkey
chr12:124178001:124178299:-	SINE	Alu	AluSx1	298	302	0	297	305	0	0	0	0	0	0	0	Apes
chr12:124178352:124178532:-	SINE	Alu	AluSx	180	179	0	177	177	0	0	0	0	0	0	0	Apes
chr12:124178532:124178839:-	SINE	Alu	AluSx3	307	315	309	309	305	0	0	0	0	0	0	0	Apes
chr12:124178839:124178946:-	SINE	Alu	AluSx	107	107	107	107	109	107	107	107	0	0	0	0	New.World.Monkey
chr12:124179071:124179161:-	LINE	L2	L2b	90	90	90	90	90	90	90	92	0	0	0	0	New.World.Monkey
chr12:124179956:124180146:-	SINE	Alu	AluSz	190	190	190	190	190	197	197	186	0	0	0	0	New.World.Monkey
chr12:124180224:124180363:-	SINE	Alu	AluSz	139	139	139	139	139	0	0	133	0	0	0	0	New.World.Monkey
chr12:124180393:124180690:-	SINE	Alu	AluSq2	297	303	302	305	304	0	0	291	0	0	0	0	New.World.Monkey
chr12:124182053:124182340:-	SINE	Alu	AluSz	287	289	288	291	289	290	290	287	0	0	0	0	New.World.Monkey
chr12:124182407:124182584:-	SINE	Alu	AluJb	177	177	176	172	171	175	175	170	0	0	0	0	New.World.Monkey
chr12:124182584:124182888:-	SINE	Alu	AluSp	304	304	333	304	300	312	312	0	0	0	0	0	Old.World.Monkey
chr12:124182888:124182899:-	SINE	Alu	AluJb	11	12	11	0	0	0	0	0	0	0	0	0	Great.Apes
chr12:124182903:124182979:-	LINE	L1	L1M3	76	74	74	0	0	73	73	0	0	0	0	0	Old.World.Monkey
chr12:124182982:124183277:-	SINE	Alu	AluJb	295	299	297	306	307	302	302	303	0	0	0	0	New.World.Monkey
chr12:124183702:124184001:-	SINE	Alu	AluJb	299	296	323	304	299	299	296	294	0	0	0	0	New.World.Monkey
chr12:124184548:124184865:-	SINE	Alu	AluJb	317	310	310	310	321	0	0	0	0	0	0	0	Apes
chr12:124184893:124184967:+	SINE	Alu	AluJb	74	77	77	77	77	0	77	0	0	0	0	0	Old.World.Monkey
chr12:124184967:124185277:-	SINE	Alu	AluSq2	310	310	0	306	315	0	304	0	0	0	0	0	Old.World.Monkey
chr12:124185277:124185520:+	SINE	Alu	AluJb	243	243	0	243	243	244	244	244	0	0	0	0	New.World.Monkey
chr12:124185670:124185978:+	LINE	L1	L1MB8	308	310	0	310	310	310	310	305	322	0	0	0	Pig.Cow
chr12:124186003:124186304:+	SINE	Alu	AluY	301	1003	0	298	311	0	0	0	0	0	0	0	Apes
chr12:124186561:124186613:-	SINE	MIR	MIR3	52	52	52	52	52	52	52	52	0	0	0	0	New.World.Monkey
chr12:124187378:124187646:-	DNA	TcMar	MamRep1161	268	268	268	268	263	266	266	0	293	0	0	0	Pig.Cow
chr12:124187741:124188027:-	SINE	Alu	AluSx	286	285	285	290	290	288	288	0	0	0	0	0	Old.World.Monkey
chr12:124188030:124188336:-	SINE	Alu	AluJb	306	306	306	623	306	304	304	297	0	0	0	0	New.World.Monkey
chr12:124188551:124188850:-	SINE	Alu	AluSc	299	301	303	300	295	0	297	0	0	0	0	0	Old.World.Monkey
chr12:124189566:124189683:+	SINE	MIR	MIRb	117	117	117	114	117	118	117	117	0	499	0	0	Pig.Cow
chr12:124189708:124190007:-	SINE	Alu	AluSc5	299	302	299	298	290	299	295	0	0	0	0	0	Old.World.Monkey
chr12:124190010:124190294:-	LTR	ERVL-MaLR	MLT1K	284	284	284	284	285	284	426	0	0	0	0	0	Old.World.Monkey
chr12:124190294:124190602:-	SINE	Alu	AluSp	308	312	0	307	306	339	310	0	0	0	0	0	Old.World.Monkey
chr12:124190602:124190823:-	LTR	ERVL-MaLR	MLT1K	221	221	221	221	221	221	221	221	0	0	0	0	New.World.Monkey
chr12:124190824:124190933:+	SINE	MIR	MIRb	109	109	109	106	109	109	109	107	0	0	142	113	Eutheria
chr12:124191803:124192084:-	SINE	Alu	AluSz6	281	281	281	282	283	279	279	280	0	0	0	0	New.World.Monkey
chr12:124192273:124192554:-	SINE	Alu	AluSq	281	281	281	280	281	291	291	0	0	0	0	0	Old.World.Monkey
chr12:124192554:124192839:-	SINE	Alu	AluSx1	285	291	305	292	283	293	293	0	0	0	0	0	Old.World.Monkey
chr12:124193366:124193676:-	SINE	Alu	AluJr	310	0	0	0	0	0	0	0	0	0	0	0	Human
chr12:124193787:124193850:-	LINE	RTE	L4	63	63	63	63	63	61	61	65	0	0	0	0	New.World.Monkey
chr12:124193878:124194189:-	SINE	Alu	AluJb	311	308	314	319	316	313	313	0	0	0	0	0	Old.World.Monkey
chr12:124194462:124194766:-	SINE	Alu	AluY	304	304	0	300	304	0	0	0	0	0	0	0	Apes
chr12:124195001:124195308:-	SINE	Alu	AluSz6	307	346	0	307	375	637	637	308	0	0	0	0	New.World.Monkey
chr12:124195498:124195733:-	LINE	L2	L2a	235	249	248	251	249	243	243	248	0	0	0	0	New.World.Monkey
chr12:124195808:124195977:+	LINE	L1	L1ME1	169	169	169	169	169	169	169	169	0	0	0	0	New.World.Monkey
chr12:124196013:124196298:+	SINE	Alu	AluJb	285	285	285	288	285	285	285	279	0	0	0	0	New.World.Monkey
chr12:124196308:124196593:+	SINE	Alu	AluSx	285	285	311	289	279	0	282	281	0	0	0	0	New.World.Monkey
chr12:124197510:124197831:-	LINE	L2	L2a	321	321	312	321	320	317	317	328	0	0	0	0	New.World.Monkey
chr12:124197953:124198074:+	LINE	L2	L2a	121	121	121	130	0	129	125	121	140	168	152	152	Eutheria
chr12:124198060:124198265:-	LINE	L2	L2a	205	205	205	205	0	201	201	205	0	200	0	0	Pig.Cow
chr12:124198308:124198424:+	LINE	L2	L2	116	116	116	113	115	116	116	112	0	115	0	0	Pig.Cow
chr12:124199348:124199635:+	SINE	Alu	AluSc	287	287	298	0	308	305	305	0	0	0	0	0	Old.World.Monkey
chr12:124200183:124200446:-	LINE	L1	L1ME4a	263	263	263	261	262	260	260	570	484	0	0	0	Pig.Cow
chr12:124200541:124200609:-	LINE	L1	L1MC5	68	68	68	68	68	67	67	67	75	0	0	0	Pig.Cow
chr12:124200609:124200913:-	SINE	Alu	AluSz	304	304	0	301	303	0	0	0	0	0	0	0	Apes
chr12:124200913:124200991:-	LINE	L1	L1MC5	78	78	0	82	83	134	134	82	0	0	0	0	New.World.Monkey
chr12:124200991:124201055:-	LINE	L1	L1MB8	64	0	0	64	64	64	64	0	0	0	0	0	Old.World.Monkey
chr12:124201055:124201350:+	SINE	Alu	AluSz6	295	0	0	298	295	284	284	0	0	0	0	0	Old.World.Monkey
chr12:124201350:124201583:-	LINE	L1	L1MB8	233	233	233	238	235	0	0	0	0	0	0	0	Apes
chr12:124201583:124201889:+	SINE	Alu	AluSx	306	311	301	0	316	297	296	0	0	0	0	0	Old.World.Monkey
chr12:124201889:124201978:-	LINE	L1	L1MB8	89	89	89	89	89	0	0	0	0	0	0	0	Apes
chr12:124201980:124202289:-	SINE	Alu	AluJb	309	307	329	305	314	303	303	0	0	0	0	0	Old.World.Monkey
chr12:124202309:124202474:-	LINE	L1	L1MB8	165	165	165	168	166	169	169	0	0	0	0	0	Old.World.Monkey
chr12:124202475:124202638:-	SINE	Alu	AluSx	163	163	163	162	0	162	163	0	0	0	0	0	Old.World.Monkey
chr12:124202638:124202935:-	SINE	Alu	AluSz	297	298	295	294	0	284	287	0	0	0	0	0	Old.World.Monkey
chr12:124202935:124202987:-	SINE	Alu	AluSx	52	52	52	52	52	52	52	0	0	0	0	0	Old.World.Monkey
chr12:124202988:124203093:-	LINE	L1	L1MB8	105	105	105	105	102	104	104	0	103	110	0	0	Pig.Cow
chr12:124203288:124203627:-	LINE	L1	L1ME4a	339	338	334	340	342	412	412	342	0	0	0	0	New.World.Monkey
chr12:124203933:124204161:-	SINE	Alu	AluSx	228	237	228	230	233	231	231	222	0	0	0	0	New.World.Monkey
chr12:124204161:124204622:+	LTR	ERV1	LTR21A	461	462	461	457	460	499	499	0	0	0	0	0	Old.World.Monkey
chr12:124204622:124204699:-	SINE	Alu	AluSx	77	77	77	77	77	77	77	0	0	0	0	0	Old.World.Monkey
chr12:124204961:124205236:+	SINE	Alu	AluJr4	275	275	275	275	275	275	275	265	0	0	0	0	New.World.Monkey
chr12:124205294:124205428:+	SINE	Alu	FLAM_A	134	132	136	138	138	137	138	135	330	0	0	0	Pig.Cow
chr12:124208006:124208305:-	SINE	Alu	AluSg	299	298	297	295	298	307	300	291	0	0	0	0	New.World.Monkey
chr12:124208638:124208827:-	SINE	Alu	AluSc8	189	189	0	189	0	189	189	199	0	0	0	0	New.World.Monkey
chr12:124208828:124209105:+	SINE	Alu	AluSx	277	279	0	0	0	274	274	0	0	0	0	0	Old.World.Monkey
chr12:124209469:124209778:-	SINE	Alu	AluSq	309	309	321	316	308	326	0	305	0	0	0	0	New.World.Monkey
chr12:124210042:124210364:+	SINE	Alu	AluJo	322	322	319	321	313	316	318	319	0	0	0	0	New.World.Monkey
chr12:124211208:124211831:-	LINE	L1	L1MEd	623	623	614	622	619	620	0	0	638	0	0	0	Pig.Cow
chr12:124211831:124212123:-	SINE	Alu	AluSg4	292	297	299	287	304	288	289	297	0	0	0	0	New.World.Monkey
chr12:124212123:124212255:-	LINE	L1	L1MEd	132	132	132	129	132	131	131	145	134	134	0	0	Pig.Cow
chr12:124212529:124212790:-	LINE	L1	L1MC4	261	261	261	261	261	268	268	0	0	0	0	0	Old.World.Monkey
chr12:124212790:124213082:-	SINE	Alu	AluJr	292	289	290	296	296	0	0	0	0	0	0	0	Apes
chr12:124213082:124214010:-	LINE	L1	L1MC4	928	1211	0	0	0	0	0	0	0	0	0	0	Great.Apes
chr12:124214374:124214591:-	SINE	Alu	AluSx	217	0	0	0	0	0	0	0	0	0	0	0	Human
chr12:124214591:124214901:-	SINE	Alu	AluY	310	0	0	0	0	0	0	0	0	0	0	0	Human
chr12:124214901:124214995:-	SINE	Alu	AluSx	94	94	0	94	94	94	94	0	0	0	0	0	Old.World.Monkey
chr12:124215328:124215552:-	SINE	Alu	AluSz	224	224	0	224	222	226	0	227	0	0	0	0	New.World.Monkey
chr12:124215658:124215790:-	LINE	L1	L1ME4a	132	132	132	132	0	134	0	0	138	0	0	0	Pig.Cow
chr12:124216083:124216171:-	SINE	Alu	AluJo	88	88	88	0	0	88	0	0	0	0	0	0	Old.World.Monkey
chr12:124216171:124216215:-	SINE	Alu	AluJo	44	44	44	44	0	44	0	0	0	0	0	0	Old.World.Monkey
chr12:124216224:124216307:-	LINE	L1	L1MC4	83	83	83	83	0	83	0	0	0	0	0	0	Old.World.Monkey
chr12:124216324:124217483:+	LINE	L2	L2a	1159	1160	1160	1853	0	1173	0	0	0	0	0	0	Old.World.Monkey
chr12:124217533:124217577:+	DNA	TcMar-Tigger	MER82	44	44	44	44	0	44	0	0	43	0	0	0	Pig.Cow
chr12:124217577:124217879:+	SINE	Alu	AluSp	302	302	302	301	302	297	0	0	0	0	0	0	Old.World.Monkey
chr12:124217879:124217949:+	DNA	TcMar-Tigger	MER82	70	70	69	70	70	70	0	0	0	0	0	0	Old.World.Monkey
chr12:124217942:124218367:+	DNA	TcMar-Tigger	MER82	425	425	425	425	425	1516	0	416	0	0	0	0	New.World.Monkey
chr12:124218936:124219157:+	SINE	MIR	MIR	221	221	221	0	228	0	0	0	0	0	0	0	Apes
chr12:124219310:124219577:+	DNA	hAT-Charlie	MER113A	267	267	268	267	267	267	267	0	278	0	0	0	Pig.Cow
chr12:124220425:124220719:-	SINE	Alu	AluSz	294	294	293	289	294	290	0	292	0	0	0	0	New.World.Monkey
chr12:124220729:124221038:-	SINE	Alu	AluSc5	309	306	308	0	302	301	300	0	0	0	0	0	Old.World.Monkey
chr12:124221977:124222095:-	SINE	Alu	AluJr	118	118	118	118	118	118	118	118	0	0	0	0	New.World.Monkey
chr12:124222251:124222607:-	LINE	L1	L1MC4a	356	356	356	0	356	356	824	0	0	0	0	0	Old.World.Monkey
chr12:124222611:124222669:-	LINE	L1	L1MC4a	58	58	58	0	59	58	58	0	78	0	0	0	Pig.Cow
chr12:124222669:124222955:+	SINE	Alu	AluSp	286	286	0	282	283	305	305	0	0	0	0	0	Old.World.Monkey
chr12:124222955:124223045:-	LINE	L1	L1MC4a	90	90	90	90	365	90	90	0	90	93	0	0	Pig.Cow
chr12:124223076:124223122:-	LINE	L1	L1MC4a	46	46	46	46	46	46	46	46	0	0	0	0	New.World.Monkey
chr12:124223147:124223202:-	LINE	L1	L1MC4a	55	55	55	55	55	55	55	55	74	56	0	0	Pig.Cow
chr12:124224164:124224514:-	LINE	L1	L1MC4	350	350	350	342	348	0	0	0	0	0	0	0	Apes
chr12:124224514:124224721:+	SINE	Alu	AluJb	207	207	199	0	199	214	215	0	0	0	0	0	Old.World.Monkey
chr12:124224751:124225057:-	SINE	Alu	AluSz	306	305	0	299	306	322	323	298	0	0	0	0	New.World.Monkey
chr12:124225086:124225507:-	LINE	L1	L1MC4	421	421	421	423	421	419	443	467	0	0	0	0	New.World.Monkey
chr12:124225696:124225936:+	SINE	Alu	AluSz6	240	240	240	239	239	0	0	228	0	0	0	0	New.World.Monkey
chr12:124225994:124226153:-	SINE	Alu	AluJb	159	159	159	159	159	0	0	0	0	0	0	0	Apes
chr12:124226183:124226310:-	SINE	Alu	AluJb	127	127	154	127	127	0	0	0	0	0	0	0	Apes
chr12:124227101:124227396:+	SINE	Alu	AluSx	295	295	295	298	295	0	0	299	0	0	0	0	New.World.Monkey
chr12:124227919:124228222:+	SINE	Alu	AluSp	303	0	302	308	318	0	0	0	0	0	0	0	Apes
chr12:124229986:124230275:+	SINE	Alu	AluY	289	290	290	282	282	304	304	0	0	0	0	0	Old.World.Monkey
chr12:124231035:124231211:+	SINE	Alu	AluJb	176	177	178	169	0	178	174	0	0	0	0	0	Old.World.Monkey
chr12:124231211:124231489:+	SINE	Alu	AluSx	278	279	279	282	278	278	278	291	0	0	0	0	New.World.Monkey
chr12:124232435:124232569:-	LINE	L2	L2a	134	134	134	134	128	134	134	135	0	0	0	0	New.World.Monkey
chr12:124233554:124233853:+	SINE	Alu	AluJo	299	299	298	305	305	322	322	324	0	0	0	0	New.World.Monkey
chr12:124233996:124234203:+	SINE	MIR	MIR	207	207	207	209	209	208	208	0	0	0	0	0	Old.World.Monkey
chr12:124234350:124234610:+	LINE	RTE	L4	260	262	261	257	256	262	262	256	0	0	0	0	New.World.Monkey
chr12:124234699:124234896:-	SINE	MIR	MIRb	197	197	197	198	198	198	198	198	0	0	0	0	New.World.Monkey
chr12:124235919:124236208:+	SINE	Alu	AluJb	289	289	289	289	289	289	289	0	0	0	0	0	Old.World.Monkey
chr12:124236394:124236706:-	SINE	Alu	AluSx1	312	311	323	0	315	297	299	0	0	0	0	0	Old.World.Monkey
chr12:124237058:124237087:+	LTR	ERVL-MaLR	MLT1B	29	29	29	29	29	29	29	29	0	0	0	0	New.World.Monkey
chr12:124237250:124237356:-	LTR	ERVL-MaLR	MLT1B	106	106	106	105	0	107	107	107	104	0	0	0	Pig.Cow
chr12:124237863:124238204:-	LTR	ERVL-MaLR	MLT1B	341	341	341	341	339	340	340	337	333	0	0	0	Pig.Cow
chr12:124239116:124239210:+	DNA	hAT-Charlie	MER119	94	93	94	94	92	94	94	0	0	0	0	0	Old.World.Monkey
chr12:124239220:124239287:+	DNA	hAT-Charlie	MER119	67	67	67	67	67	67	67	67	0	0	0	0	New.World.Monkey
chr12:124239335:124239391:+	DNA	hAT-Charlie	MER119	56	56	56	57	56	56	56	0	56	0	0	0	Pig.Cow
chr12:124239523:124239631:+	DNA	TcMar-Tigger	Tigger6b	108	108	106	108	108	108	108	103	111	0	0	0	Pig.Cow
chr12:124239718:124239801:+	DNA	TcMar-Tigger	Tigger6b	83	83	83	83	79	80	80	79	0	0	0	0	New.World.Monkey
chr12:124239801:124240114:+	SINE	Alu	AluSx1	313	315	0	319	313	310	310	310	0	0	0	0	New.World.Monkey
chr12:124240114:124240348:+	DNA	TcMar-Tigger	Tigger6b	234	235	233	233	244	249	249	228	0	0	0	0	New.World.Monkey
chr12:124240348:124240657:+	SINE	Alu	AluY	309	305	307	305	333	299	307	0	0	0	0	0	Old.World.Monkey
chr12:124240657:124240822:+	DNA	TcMar-Tigger	Tigger6b	165	162	165	181	164	181	181	0	0	0	0	0	Old.World.Monkey
chr12:124240919:124241085:-	SINE	MIR	MIRc	166	167	166	167	168	169	169	169	168	0	0	0	Pig.Cow
chr12:124241705:124241998:+	SINE	Alu	AluSq2	293	293	294	295	295	288	288	0	0	0	0	0	Old.World.Monkey
chr12:124243070:124243368:-	SINE	Alu	AluSz	298	298	298	302	298	0	299	298	0	0	0	0	New.World.Monkey
chr12:124244738:124244819:-	LINE	RTE	L4	81	390	81	78	85	397	399	82	0	78	0	0	Pig.Cow
chr12:124245455:124245753:-	SINE	Alu	AluSx1	298	300	303	304	303	302	302	285	0	0	0	0	New.World.Monkey
chr12:124246419:124246515:+	SINE	MIR	MIR3	96	96	96	100	96	95	95	0	92	0	0	0	Pig.Cow
chr12:124247325:124247485:-	SINE	MIR	MIR	160	159	160	160	160	160	160	160	0	164	0	0	Pig.Cow
chr12:124247584:124247740:+	DNA	hAT?	MamRep4096	156	156	156	156	157	158	158	0	0	158	0	0	Pig.Cow
chr12:124248101:124248411:-	SINE	Alu	AluJb	310	309	313	310	0	0	0	317	0	0	0	0	New.World.Monkey
chr12:124248413:124248712:-	SINE	Alu	AluSx1	299	303	0	311	0	299	300	0	0	0	0	0	Old.World.Monkey
chr12:124249344:124249492:-	LTR	Gypsy?	LTR88a	148	148	148	151	148	148	148	143	151	0	0	0	Pig.Cow
chr12:124250953:124251215:-	LINE	L1	L1ME3C	262	262	263	263	261	263	263	0	0	0	0	0	Old.World.Monkey
chr12:124251270:124251440:-	LINE	L1	L1ME3C	170	176	171	172	172	172	172	172	177	0	0	0	Pig.Cow
chr12:124251440:124251754:-	SINE	Alu	AluSz	314	315	318	0	302	303	303	0	0	0	0	0	Old.World.Monkey
chr12:124251762:124251864:-	LINE	L1	L1MB2	102	102	102	102	99	102	102	0	0	0	0	0	Old.World.Monkey
chr12:124251932:124252030:+	LINE	L2	L2	98	94	94	94	94	0	0	94	0	0	0	0	New.World.Monkey
chr12:124252383:124252658:-	LTR	ERVL-MaLR	MLT1C	275	275	275	279	0	273	273	275	0	0	0	0	New.World.Monkey
chr12:124252690:124252981:-	SINE	Alu	AluSq2	291	291	291	291	0	296	297	290	0	0	0	0	New.World.Monkey
chr12:124252981:124253136:-	LTR	ERVL-MaLR	MLT1C	155	155	155	155	0	152	152	0	0	0	0	0	Old.World.Monkey
chr12:124253295:124253585:-	SINE	Alu	AluJo	290	290	0	290	0	285	285	279	0	0	0	0	New.World.Monkey
chr12:124253695:124254023:-	SINE	Alu	AluSx	328	332	0	334	0	0	0	0	0	0	0	0	Great.Apes
chr12:124254228:124254300:-	LINE	L1	L1MB4	72	72	72	72	72	95	91	77	87	0	0	0	Pig.Cow
chr12:124254306:124254513:-	SINE	Alu	AluJb	207	208	213	0	198	0	0	0	0	0	0	0	Apes
chr12:124254513:124254802:+	SINE	Alu	AluSz	289	289	289	288	288	276	276	281	0	0	0	0	New.World.Monkey
chr12:124254802:124254928:-	SINE	Alu	AluJb	126	127	127	125	126	0	0	127	0	0	0	0	New.World.Monkey
chr12:124255116:124255227:-	SINE	MIR	MIRb	111	111	111	111	107	111	112	110	0	0	0	0	New.World.Monkey
chr12:124255518:124255814:-	SINE	Alu	AluSz	296	296	298	298	294	294	294	0	0	0	0	0	Old.World.Monkey
chr12:124256368:124256999:-	LTR	ERVL	MER77	631	631	631	630	641	651	656	0	0	0	0	0	Old.World.Monkey
chr12:124257555:124257760:+	DNA	hAT-Charlie	MER113	205	205	205	200	200	199	199	0	0	0	0	0	Old.World.Monkey
chr12:124258019:124258370:-	LTR	ERVL-MaLR	MLT1A0	351	351	353	349	346	350	350	339	0	0	0	0	New.World.Monkey
chr12:124258865:124258931:-	LINE	L2	L2b	66	66	66	66	66	0	0	66	0	0	0	0	New.World.Monkey
chr12:124258931:124259442:-	LTR	ERVK	MER9a1	511	512	512	514	513	0	0	0	0	0	0	0	Apes
chr12:124259442:124259656:-	LINE	L2	L2b	214	214	214	215	0	224	224	216	0	0	0	0	New.World.Monkey
chr12:124259656:124259955:-	SINE	Alu	AluJb	299	299	299	299	299	300	300	296	0	0	0	0	New.World.Monkey
chr12:124260044:124260359:-	LINE	L2	L2b	315	315	315	312	315	315	314	303	349	0	0	0	Pig.Cow
chr12:124260359:124260728:-	LTR	ERVL-MaLR	THE1C	369	369	369	369	364	369	369	364	0	0	0	0	New.World.Monkey
chr12:124260728:124260881:-	LINE	L2	L2b	153	153	153	151	153	153	153	149	0	0	0	0	New.World.Monkey
chr12:124260885:124260991:+	SINE	Alu	AluJr4	106	106	106	106	106	107	109	105	0	0	0	0	New.World.Monkey
chr12:124260995:124261102:-	LINE	L2	L2	107	103	107	107	107	107	107	0	0	0	0	0	Old.World.Monkey
chr12:124261116:124261207:+	SINE	Alu	AluJr4	91	89	0	0	0	0	0	0	0	0	0	0	Great.Apes
chr12:124261235:124261322:-	LINE	L2	L2	87	87	0	87	87	87	87	0	0	0	0	0	Old.World.Monkey
chr12:124261321:124261619:-	LINE	L2	L2a	298	298	0	295	299	296	296	298	0	0	0	0	New.World.Monkey
chr12:124261620:124261749:+	LINE	L2	L2	129	0	0	129	129	127	127	128	0	0	0	0	New.World.Monkey
chr12:124261743:124262028:-	LINE	L2	L2	285	0	0	285	285	285	285	287	0	0	0	0	New.World.Monkey
chr12:124262176:124262509:-	SINE	Alu	AluJb	333	0	0	346	346	351	371	0	0	0	0	0	Old.World.Monkey
chr12:124262569:124262773:+	SINE	Alu	AluJr	204	204	0	204	0	0	0	198	0	0	0	0	New.World.Monkey
chr12:124262838:124262909:+	LINE	L1	L1MC5	71	71	71	71	0	71	71	69	0	0	0	0	New.World.Monkey
chr12:124262960:124263261:+	SINE	Alu	AluSx	301	0	320	301	0	0	301	0	0	0	0	0	Old.World.Monkey
chr12:124263292:124263451:-	SINE	Alu	AluJb	159	0	159	0	0	0	158	0	0	0	0	0	Old.World.Monkey
chr12:124263451:124263749:-	SINE	Alu	AluY	298	0	0	0	0	0	294	0	0	0	0	0	Old.World.Monkey
chr12:124263749:124263885:-	SINE	Alu	AluJb	136	137	0	0	0	0	141	0	0	0	0	0	Old.World.Monkey
chr12:124263887:124264337:+	LINE	L1	L1MC5	450	489	0	0	524	459	459	0	0	0	0	0	Old.World.Monkey
chr12:124264722:124265011:-	SINE	Alu	AluSz	289	0	0	0	0	285	285	0	0	0	0	0	Old.World.Monkey
chr12:124265218:124265512:+	SINE	Alu	AluSc5	294	0	0	0	0	295	297	0	0	0	0	0	Old.World.Monkey
chr12:124265893:124265997:-	SINE	Alu	AluJo	104	104	0	0	103	0	0	99	0	0	0	0	New.World.Monkey
chr12:124266019:124266312:-	SINE	Alu	AluSz	293	293	0	0	296	0	0	293	0	0	0	0	New.World.Monkey
chr12:124266320:124266537:-	LINE	L1	HAL1	217	217	0	0	222	0	0	0	0	0	0	0	Apes
chr12:124266567:124266825:-	LINE	L1	HAL1	258	258	0	0	258	260	260	259	0	0	0	0	New.World.Monkey
chr12:124266946:124267258:-	SINE	Alu	AluJr	312	0	0	0	0	311	311	0	0	0	0	0	Old.World.Monkey
chr12:124268028:124268379:-	LTR	ERVL-MaLR	MLT1K	351	351	351	379	344	353	353	353	0	0	0	0	New.World.Monkey
chr12:124268811:124269101:+	SINE	Alu	AluJb	290	286	290	290	291	280	280	287	0	0	0	0	New.World.Monkey
chr12:124269117:124269955:-	LINE	L1	L1MB4	838	838	838	835	835	838	838	814	0	0	0	0	New.World.Monkey
chr12:124269984:124270201:+	SINE	Alu	AluJr	217	216	216	215	210	212	217	0	0	0	0	0	Old.World.Monkey
chr12:124270547:124270616:-	LINE	L1	L1MB7	69	69	69	69	69	69	69	69	0	71	0	0	Pig.Cow
chr12:124270616:124270876:+	SINE	Alu	AluSz6	260	261	260	260	298	299	298	289	0	0	0	0	New.World.Monkey
chr12:124270876:124271233:-	LINE	L1	L1MB7	357	702	463	368	361	354	354	383	0	0	0	0	New.World.Monkey
chr12:124271402:124271645:+	SINE	Alu	AluSx1	243	243	243	243	243	243	243	0	0	0	0	0	Old.World.Monkey
chr12:124272779:124272905:+	LINE	L2	L2	126	126	128	128	127	434	0	127	0	0	0	0	New.World.Monkey
chr12:124273008:124273092:-	LINE	L2	L2b	84	84	84	84	84	84	0	80	0	0	0	0	New.World.Monkey
chr12:124273094:124273192:-	DNA	hAT-Tip100	MER45B	98	98	98	106	101	97	0	99	0	0	0	0	New.World.Monkey
chr12:124273192:124273500:+	SINE	Alu	AluJb	308	302	313	306	303	0	0	0	0	0	0	0	Apes
chr12:124273500:124273514:-	DNA	hAT-Tip100	MER45B	14	14	14	14	14	14	0	0	0	0	0	0	Old.World.Monkey
chr12:124273514:124273808:+	SINE	Alu	AluSg	294	0	0	0	0	291	0	0	0	0	0	0	Old.World.Monkey
chr12:124273809:124273923:-	DNA	hAT-Tip100	MER45B	114	0	0	0	0	114	0	114	0	0	0	0	New.World.Monkey
chr12:124273949:124274190:-	SINE	Alu	AluSz6	241	241	0	0	0	233	0	241	0	0	0	0	New.World.Monkey
chr12:124274202:124274252:-	LINE	L2	L2	50	50	50	50	50	50	0	0	50	51	0	0	Pig.Cow
chr12:124275389:124275712:+	SINE	Alu	AluJb	323	322	332	325	0	0	321	320	0	0	0	0	New.World.Monkey
chr12:124276114:124276380:-	SINE	Alu	AluJr	266	266	263	266	266	266	266	0	0	0	0	0	Old.World.Monkey
chr12:124276390:124276998:-	LINE	L1	HAL1	608	608	604	605	0	582	582	0	0	0	0	0	Old.World.Monkey
chr12:124276998:124277307:-	SINE	Alu	AluSq2	309	302	299	309	0	0	0	0	0	0	0	0	Great.Apes
chr12:124277307:124277622:-	LINE	L1	HAL1	315	315	315	314	0	314	315	317	0	0	0	0	New.World.Monkey
chr12:124277729:124277888:-	LINE	L1	HAL1	159	159	156	160	0	162	162	0	0	0	0	0	Old.World.Monkey
chr12:124277888:124278184:-	SINE	Alu	AluY	296	296	293	299	0	309	316	0	0	0	0	0	Old.World.Monkey
chr12:124278184:124278316:-	LINE	L1	HAL1	132	132	132	133	0	0	0	0	0	0	0	0	Great.Apes
chr12:124279011:124279092:-	LINE	L2	L2c	81	81	77	81	77	81	81	81	0	0	0	0	New.World.Monkey
chr12:124279111:124279408:+	SINE	Alu	AluJr	297	309	301	293	296	292	293	0	0	0	0	0	Old.World.Monkey
chr12:124279412:124279722:+	SINE	Alu	AluSq2	310	308	309	308	308	307	307	0	0	0	0	0	Old.World.Monkey
chr12:124279819:124280308:-	LTR	ERVL-MaLR	MLT1D	489	489	489	485	484	480	480	0	0	0	0	0	Old.World.Monkey
chr12:124280360:124280561:+	LINE	L1	L1MA2	201	201	201	206	204	203	203	203	0	0	0	0	New.World.Monkey
chr12:124280722:124281023:+	SINE	Alu	AluSx1	301	297	0	300	296	296	296	0	0	0	0	0	Old.World.Monkey
chr12:124281419:124281717:-	SINE	Alu	AluSc8	298	298	0	298	299	316	316	0	0	0	0	0	Old.World.Monkey
chr12:124281742:124281927:-	RC	Helitron	Helitron3Na_Mam	185	185	185	185	185	185	185	185	0	0	0	0	New.World.Monkey
chr12:124281927:124282243:-	SINE	Alu	AluJb	316	306	316	317	310	611	610	304	0	0	0	0	New.World.Monkey
chr12:124282243:124282402:-	RC	Helitron	Helitron3Na_Mam	159	159	159	160	159	160	160	160	0	0	0	0	New.World.Monkey
chr12:124282402:124282687:-	DNA	hAT-Charlie	MER58B	285	285	285	285	285	285	285	317	0	0	0	0	New.World.Monkey
chr12:124282759:124283153:-	LTR	ERVL-MaLR	MSTA	394	397	394	394	393	394	394	0	0	0	0	0	Old.World.Monkey
chr12:124283370:124283670:+	SINE	Alu	AluSx	300	302	0	300	302	300	306	300	0	0	0	0	New.World.Monkey
chr12:124284125:124284181:+	SINE	MIR	MIRc	56	56	56	56	56	56	56	0	0	55	0	0	Pig.Cow
chr12:124284498:124284641:-	DNA	hAT-Charlie	MER102b	143	143	143	143	143	138	138	309	171	0	0	0	Pig.Cow
chr12:124284965:124285086:-	DNA	hAT-Charlie	Charlie1a	121	121	121	121	121	121	121	121	133	0	0	0	Pig.Cow
chr12:124285088:124285255:+	SINE	Alu	AluJb	167	168	0	170	0	0	199	0	0	0	0	0	Old.World.Monkey
chr12:124285255:124285283:-	DNA	hAT-Charlie	Charlie1a	28	28	28	28	0	0	28	28	0	0	0	0	New.World.Monkey
chr12:124285283:124285579:+	SINE	Alu	AluSg	296	296	297	304	0	0	300	298	0	0	0	0	New.World.Monkey
chr12:124285579:124285713:-	DNA	hAT-Charlie	Charlie1a	134	134	134	134	134	142	142	137	0	0	0	0	New.World.Monkey
chr12:124286233:124286865:-	LINE	L1	L1MD1	632	631	627	631	630	625	625	961	0	0	0	0	New.World.Monkey
chr12:124286865:124287152:-	SINE	Alu	AluSq	287	275	286	287	287	287	287	279	0	0	0	0	New.World.Monkey
chr12:124287152:124287858:-	LINE	L1	L1MD1	706	684	699	709	702	703	703	715	0	0	0	0	New.World.Monkey
chr12:124288598:124288690:-	SINE	Alu	FLAM_A	92	92	92	92	92	0	0	91	0	0	0	0	New.World.Monkey
chr12:124288790:124289089:+	SINE	Alu	AluY	299	298	298	296	296	0	0	0	0	0	0	0	Apes
chr12:124290064:124290253:+	LINE	RTE	L4	189	189	189	189	188	187	187	188	0	0	0	0	New.World.Monkey
chr12:124290312:124290622:-	SINE	Alu	AluY	310	304	302	319	320	0	0	0	0	0	0	0	Apes
chr12:124290704:124290811:+	LINE	RTE	L4	107	107	107	107	107	0	0	107	0	145	0	0	Pig.Cow
chr12:124290867:124290987:-	SINE	MIR	MIR	120	120	120	120	120	120	120	120	0	0	0	0	New.World.Monkey
chr12:124291315:124291614:-	SINE	Alu	AluY	299	295	0	0	297	0	0	0	0	0	0	0	Apes
chr12:124291911:124292276:-	LINE	L2	L2a	365	0	0	366	362	369	369	365	0	0	0	0	New.World.Monkey
chr12:124292575:124292876:-	SINE	Alu	AluJb	301	0	301	301	0	301	301	300	0	0	0	0	New.World.Monkey
chr12:124292879:124292980:-	LINE	L2	L2a	101	102	101	102	102	102	102	102	0	0	0	0	New.World.Monkey
chr12:124293547:124293592:-	SINE	Alu	AluYh9	45	45	52	52	45	52	52	52	0	0	0	0	New.World.Monkey
chr12:124293592:124293910:+	LINE	L2	L2a	318	325	318	0	0	316	316	316	0	0	0	0	New.World.Monkey
chr12:124293910:124294195:+	SINE	Alu	AluJo	285	285	284	0	279	283	283	273	0	0	0	0	New.World.Monkey
chr12:124294226:124294724:+	LINE	L2	L2a	498	499	493	0	499	503	503	0	0	0	0	0	Old.World.Monkey
chr12:124294947:124295251:+	SINE	Alu	AluY	304	305	0	0	302	0	297	0	0	0	0	0	Old.World.Monkey
chr12:124295702:124295865:+	SINE	MIR	MIRb	163	162	0	0	162	160	160	159	0	0	0	0	New.World.Monkey
chr12:124295873:124296036:-	SINE	Alu	AluSx	163	166	0	0	160	0	163	0	0	0	0	0	Old.World.Monkey
chr12:124296036:124296349:-	SINE	Alu	AluY	313	314	0	0	314	0	308	0	0	0	0	0	Old.World.Monkey
chr12:124296349:124296483:-	SINE	Alu	AluSx	134	134	0	134	134	0	134	0	0	0	0	0	Old.World.Monkey
chr12:124296527:124296605:-	DNA	TcMar-Mariner	MADE1	78	78	0	104	78	99	78	78	0	0	0	0	New.World.Monkey
chr12:124296716:124297025:+	SINE	Alu	AluY	309	309	0	308	311	309	309	0	0	0	0	0	Old.World.Monkey
chr12:124297186:124297582:-	LTR	ERVL-MaLR	MLT1H	396	396	396	398	398	392	392	446	0	0	0	0	New.World.Monkey
chr12:124298871:124298944:+	DNA	hAT-Charlie	Charlie4z	73	73	73	73	73	73	73	72	0	91	0	0	Pig.Cow
chr12:124299156:124299463:-	SINE	Alu	AluY	307	301	0	0	305	0	0	0	0	0	0	0	Apes
chr12:124299627:124300207:-	LINE	L1	L1MEg	580	588	585	584	581	589	590	0	0	0	0	0	Old.World.Monkey
chr12:124300246:124300555:-	DNA	TcMar-Tigger	Tigger3a	309	307	309	303	319	319	319	0	0	0	0	0	Old.World.Monkey
chr12:124300588:124301323:+	LTR	ERVL	MER21C	735	735	735	735	734	734	734	0	0	0	0	0	Old.World.Monkey
chr12:124301329:124301509:-	LINE	L1	L1M5	180	180	180	172	179	179	179	0	0	0	0	0	Old.World.Monkey
chr12:124301551:124302468:-	LINE	L1	L1MEg	917	924	918	0	907	0	0	0	0	0	0	0	Apes
chr12:124302484:124302793:-	SINE	Alu	AluSp	309	0	0	300	308	0	0	0	0	0	0	0	Apes
chr12:124302861:124303170:-	SINE	Alu	AluSx1	309	301	309	294	309	310	310	0	0	0	0	0	Old.World.Monkey
chr12:124303188:124303316:-	SINE	Alu	FLAM_C	128	128	128	128	127	128	128	128	0	0	0	0	New.World.Monkey
chr12:124304247:124304546:-	SINE	Alu	AluSz	299	299	344	291	291	299	299	0	0	0	0	0	Old.World.Monkey
chr12:124305433:124305514:+	LINE	L1	L1MB4	81	81	81	81	81	85	85	80	78	0	0	0	Pig.Cow
chr12:124305514:124305810:+	SINE	Alu	AluSq2	296	296	0	0	296	309	309	302	0	0	0	0	New.World.Monkey
chr12:124305810:124305879:+	LINE	L1	L1MB4	69	69	0	0	69	69	69	75	0	0	0	0	New.World.Monkey
chr12:124305879:124306179:-	SINE	Alu	AluJo	300	300	0	302	300	291	298	0	0	0	0	0	Old.World.Monkey
chr12:124306179:124306250:+	LINE	L1	L1MB4	71	71	0	73	73	71	71	0	0	0	0	0	Old.World.Monkey
chr12:124306334:124306467:+	SINE	Alu	AluSz6	133	133	0	133	132	132	132	133	0	0	0	0	New.World.Monkey
chr12:124306473:124306772:+	SINE	Alu	AluSz6	299	303	0	298	303	0	0	294	0	0	0	0	New.World.Monkey
chr12:124306960:124307015:-	LTR	ERVL	MLT2B1	55	55	55	55	55	55	55	0	0	0	0	0	Old.World.Monkey
chr12:124307196:124307512:-	LTR	ERVL	MLT2B1	316	316	316	323	316	317	317	317	0	0	0	0	New.World.Monkey
chr12:124308165:124308418:-	LINE	L1	L1MA2	253	253	253	254	253	278	276	249	0	0	0	0	New.World.Monkey
chr12:124308572:124309030:-	LINE	L2	L2	458	459	458	458	458	456	456	438	0	0	0	0	New.World.Monkey
chr12:124309037:124309490:-	LTR	ERVL-MaLR	MLT1C	453	453	439	432	0	476	439	0	0	0	0	0	Old.World.Monkey
chr12:124309499:124309823:-	LINE	L2	L2	324	323	324	0	320	322	322	334	0	0	0	0	New.World.Monkey
chr12:124309823:124310384:+	LINE	L1	L1ME1	561	561	561	558	561	560	561	558	0	0	0	0	New.World.Monkey
chr12:124310387:124310683:+	SINE	Alu	AluJr	296	296	293	291	290	296	296	289	0	0	0	0	New.World.Monkey
chr12:124311735:124312039:-	DNA	hAT-Charlie	MER33	304	304	304	304	304	304	304	307	0	0	0	0	New.World.Monkey
chr12:124312213:124312382:+	DNA	hAT-Charlie	MER113	169	169	169	169	169	169	169	167	0	0	0	0	New.World.Monkey
chr12:124312383:124312484:+	SINE	MIR	MIR3	101	101	101	101	101	107	107	101	0	0	0	0	New.World.Monkey
chr12:124312535:124312828:-	DNA	hAT-Charlie	MER113	293	293	294	294	292	303	303	0	0	0	0	0	Old.World.Monkey
chr12:124312828:124313391:-	LTR	ERV1	LTR19B	563	563	563	559	563	564	564	0	0	0	0	0	Old.World.Monkey
chr12:124313391:124313492:-	DNA	hAT-Charlie	MER113	101	101	101	101	101	101	101	0	0	0	0	0	Old.World.Monkey
chr12:124313540:124314121:-	LTR	ERV1	LTR31	581	584	584	564	582	583	584	0	0	0	0	0	Old.World.Monkey
chr12:124314516:124314726:+	LINE	L2	L2a	210	210	210	210	210	210	210	207	216	0	0	0	Pig.Cow
chr12:124315305:124315519:+	SINE	Alu	AluJr	214	214	214	210	212	212	212	0	0	0	0	0	Old.World.Monkey
chr12:124315714:124315824:-	LINE	L1	L1ME4a	110	110	110	110	110	109	109	0	0	0	0	0	Old.World.Monkey
chr12:124315930:124316157:-	DNA	TcMar-Tigger	Tigger3a	227	227	227	227	234	222	222	0	0	0	0	0	Old.World.Monkey
chr12:124316157:124316471:+	SINE	Alu	AluY	314	311	0	302	313	0	0	0	0	0	0	0	Apes
chr12:124316471:124316565:-	DNA	TcMar-Tigger	Tigger3a	94	94	94	94	94	0	0	0	0	0	0	0	Apes
chr12:124317060:124317189:-	SINE	Alu	FLAM_C	129	128	130	128	129	123	123	131	0	0	0	0	New.World.Monkey
chr12:124317294:124317512:+	SINE	MIR	MIR	218	218	216	218	218	214	214	221	0	0	0	0	New.World.Monkey
chr12:124318764:124319054:-	SINE	Alu	AluSz	290	290	290	290	291	290	290	293	0	0	0	0	New.World.Monkey
chr12:124319068:124319628:-	LINE	L1	L1MB5	560	561	561	561	557	560	560	0	0	0	0	0	Old.World.Monkey
chr12:124320182:124320471:-	SINE	Alu	AluJr	289	289	289	289	290	288	288	285	0	0	0	0	New.World.Monkey
chr12:124320570:124321041:-	LINE	L1	L1ME4a	471	473	471	471	470	449	449	474	0	2078	0	0	Pig.Cow
chr12:124321286:124321405:+	SINE	Alu	AluSx	119	119	119	119	0	0	0	0	0	0	0	0	Great.Apes
chr12:124321405:124321697:-	SINE	Alu	AluY	292	302	294	559	0	0	0	0	0	0	0	0	Great.Apes
chr12:124321697:124321917:+	SINE	Alu	AluSx	220	230	225	223	226	0	0	0	0	0	0	0	Apes
chr12:124321917:124322092:-	LINE	L1	L1ME4a	175	175	175	174	194	174	174	0	0	0	0	0	Old.World.Monkey
chr12:124322125:124322435:-	SINE	Alu	AluJr	310	328	332	316	308	0	0	297	0	0	0	0	New.World.Monkey
chr12:124322537:124322627:-	LINE	L1	L1ME4a	90	90	90	90	86	89	89	89	0	103	0	0	Pig.Cow
chr12:124322641:124322832:-	LINE	L2	L2a	191	191	191	191	189	187	187	0	0	0	0	0	Old.World.Monkey
chr12:124323359:124323657:-	SINE	Alu	AluJb	298	298	298	300	292	302	302	302	0	0	0	0	New.World.Monkey
chr12:124323824:124324050:+	SINE	MIR	MIR	226	226	226	227	226	226	226	217	0	223	0	0	Pig.Cow
chr12:124324197:124324363:-	SINE	Alu	AluYc	166	169	167	160	167	194	160	0	0	0	0	0	Old.World.Monkey
chr12:124324556:124324764:-	DNA	hAT-Charlie	MER20	208	208	208	208	210	208	208	207	690	256	0	0	Pig.Cow
chr12:124324949:124325115:-	SINE	Alu	FRAM	166	164	158	166	166	165	165	166	0	0	0	0	New.World.Monkey
chr12:124325330:124325546:-	SINE	MIR	MIR	216	216	0	216	216	220	220	216	224	0	0	0	Pig.Cow
chr12:124326236:124326530:-	SINE	Alu	AluJb	294	294	294	294	294	297	297	307	0	0	0	0	New.World.Monkey
chr12:124326536:124326565:-	snRNA	snRNA	U6	29	29	29	29	29	29	29	0	0	0	0	0	Old.World.Monkey
chr12:124326602:124326773:+	DNA	hAT-Charlie	MER5A	171	171	172	172	171	171	171	170	0	0	0	0	New.World.Monkey
chr12:124327228:124327344:-	DNA	hAT-Blackjack	MER63B	116	116	116	114	116	113	113	114	0	0	0	0	New.World.Monkey
chr12:124327357:124327427:-	DNA	hAT-Blackjack	MER63B	70	70	70	70	70	75	75	75	0	0	0	0	New.World.Monkey
chr12:124327427:124327521:-	LINE	L2	L2a	94	94	94	94	94	94	94	93	0	0	0	0	New.World.Monkey
chr12:124328114:124328424:-	SINE	Alu	AluSx	310	322	310	302	306	0	330	0	0	0	0	0	Old.World.Monkey
chr12:124328514:124328891:-	LTR	ERVL-MaLR	THE1D	377	427	377	376	375	377	374	364	0	0	0	0	New.World.Monkey
chr12:124328996:124329121:+	LINE	L1	L1M5	125	125	125	127	127	0	0	125	0	0	0	0	New.World.Monkey
chr12:124329192:124329486:-	SINE	Alu	AluJo	294	294	294	294	294	294	294	0	0	0	0	0	Old.World.Monkey
chr12:124329576:124329844:-	SINE	Alu	AluJr	268	268	268	268	268	268	268	271	0	0	0	0	New.World.Monkey
chr12:124331006:124331206:+	LTR	ERVL	LTR40a	200	200	200	200	200	200	200	199	0	0	0	0	New.World.Monkey
chr12:124331206:124331338:-	SINE	Alu	FLAM_A	132	132	132	141	140	140	140	140	0	0	0	0	New.World.Monkey
chr12:124331338:124331548:+	LTR	ERVL	LTR40a	210	210	209	210	210	224	210	207	0	0	0	0	New.World.Monkey
chr12:124331548:124331601:-	LTR	ERVL	MLT2B3	53	53	53	53	53	52	69	0	0	0	0	0	Old.World.Monkey
chr12:124331900:124332402:-	LTR	ERVL	MLT2B3	502	0	489	0	753	0	0	0	0	0	0	0	Apes
chr12:124332851:124333079:-	DNA	hAT-Charlie	MER102c	228	229	229	230	230	237	237	557	597	231	0	0	Pig.Cow
chr12:124334104:124334290:+	LINE	L2	L2c	186	186	186	186	193	192	192	0	218	214	0	0	Pig.Cow
chr12:124334996:124335145:-	SINE	MIR	MIRb	149	149	149	149	149	148	148	147	0	0	0	0	New.World.Monkey
chr12:124336016:124336338:-	LINE	L1	L1MD2	322	322	322	322	321	322	322	0	0	0	0	0	Old.World.Monkey
chr12:124336338:124336616:-	SINE	Alu	AluJo	278	278	0	279	279	279	279	0	0	0	0	0	Old.World.Monkey
chr12:124336616:124336787:-	LINE	L1	L1MD2	171	171	171	171	171	170	170	0	0	0	0	0	Old.World.Monkey
chr12:124337123:124337420:-	SINE	Alu	AluSx	297	297	296	297	0	296	296	0	0	0	0	0	Old.World.Monkey
chr12:124339885:124340208:+	SINE	Alu	AluJb	323	320	321	328	323	321	321	0	0	0	0	0	Old.World.Monkey
chr12:124340435:124340834:-	LINE	L1	L1M4b	399	395	397	401	0	0	404	0	0	0	0	0	Old.World.Monkey
chr12:124340895:124341178:-	SINE	Alu	AluSq2	283	283	863	285	284	0	290	0	0	0	0	0	Old.World.Monkey
chr12:124341923:124341994:-	LINE	L1	L1MB3	71	71	71	71	71	71	71	0	0	0	0	0	Old.World.Monkey
chr12:124341994:124342298:+	SINE	Alu	AluSc	304	304	304	304	305	0	0	0	0	0	0	0	Apes
chr12:124342298:124342626:-	LINE	L1	L1MB3	328	321	328	330	368	331	331	363	0	1084	0	0	Pig.Cow
chr12:124343022:124343645:+	LINE	L1	L1MB7	623	623	623	623	622	624	624	0	860	0	0	0	Pig.Cow
chr12:124344299:124344592:+	SINE	Alu	AluJr	293	294	0	295	306	289	295	290	0	0	0	0	New.World.Monkey
chr12:124345876:124346003:-	SINE	MIR	MIR	127	127	127	126	127	127	127	124	0	0	0	0	New.World.Monkey
chr12:124346417:124346864:-	LINE	L1	L1MC4	447	447	433	443	447	442	442	427	0	0	0	0	New.World.Monkey
chr12:124346926:124347237:-	SINE	Alu	AluJo	311	310	0	312	297	310	307	304	0	0	0	0	New.World.Monkey
chr12:124347275:124347603:+	LINE	L1	L1MC4	328	328	328	339	331	329	329	315	0	0	0	0	New.World.Monkey
chr12:124347864:124347925:-	DNA	hAT-Charlie	MER102a	61	61	61	61	61	61	61	61	0	0	0	0	New.World.Monkey
chr12:124347941:124348374:-	LTR	ERVL-MaLR	MLT1C	433	433	456	433	431	434	434	430	0	0	0	0	New.World.Monkey
chr12:124348534:124348680:-	DNA	hAT-Charlie	MER102a	146	146	146	146	146	146	146	150	0	0	0	0	New.World.Monkey
chr12:124348681:124348969:-	SINE	Alu	AluSx3	288	301	286	285	275	284	394	0	0	0	0	0	Old.World.Monkey
chr12:124349335:124349948:-	LINE	L1	HAL1	613	609	613	606	616	0	625	0	0	0	0	0	Old.World.Monkey
chr12:124350144:124350294:+	LINE	L1	L1ME4a	150	150	151	150	150	146	146	150	0	152	0	0	Pig.Cow
chr12:124350656:124350778:+	LINE	CR1	L3	122	0	0	0	122	122	122	0	137	0	0	0	Pig.Cow
chr12:124350778:124351080:-	SINE	Alu	AluY	302	0	0	0	0	292	293	0	0	0	0	0	Old.World.Monkey
chr12:124351158:124351347:-	DNA	hAT-Charlie	MER58A	189	189	189	189	0	189	189	190	0	184	0	0	Pig.Cow
chr12:124351689:124351878:+	SINE	MIR	MIRc	189	189	188	189	189	189	189	192	0	377	0	0	Pig.Cow
chr12:124354053:124354351:+	LINE	L2	L2b	298	298	300	298	326	289	293	0	0	0	0	0	Old.World.Monkey
chr12:124354514:124354602:+	LINE	L2	L2b	88	88	88	88	88	88	88	88	0	88	85	89	Eutheria
chr12:124356164:124356678:-	LTR	ERVL-MaLR	MLT1F	514	514	514	512	513	528	529	0	0	0	0	0	Old.World.Monkey
chr12:124357138:124357197:+	DNA	hAT-Charlie	MER5A	59	59	58	58	58	374	373	0	0	0	0	0	Old.World.Monkey
chr12:124357211:124357380:+	SINE	Alu	AluJo	169	169	169	170	183	165	165	0	0	0	0	0	Old.World.Monkey
chr12:124357380:124357489:+	DNA	hAT-Charlie	MER5A	109	109	109	109	109	109	109	0	0	0	0	0	Old.World.Monkey
chr12:124357680:124357841:-	SINE	MIR	MIRc	161	161	161	160	157	161	161	0	162	0	0	0	Pig.Cow
chr12:124359477:124359726:-	LINE	L2	L2c	249	249	249	249	249	249	249	247	0	0	0	0	New.World.Monkey
chr12:124360098:124360311:+	DNA	hAT-Tip100	ORSL	213	213	213	213	213	220	220	215	299	0	0	0	Pig.Cow
chr12:124360391:124360568:+	SINE	MIR	MIRb	177	177	177	171	0	178	178	0	0	0	0	0	Old.World.Monkey
chr12:124360897:124361205:+	SINE	Alu	AluSx1	308	308	0	310	316	312	320	344	0	0	0	0	New.World.Monkey
chr12:124361227:124361514:+	SINE	Alu	AluJb	287	287	287	286	288	0	292	288	0	0	0	0	New.World.Monkey
chr12:124361514:124361858:-	LINE	L1	L1MB5	344	344	344	344	344	346	346	0	0	0	0	0	Old.World.Monkey
chr12:124361858:124362162:-	SINE	Alu	AluSx	304	305	0	304	322	307	307	0	0	0	0	0	Old.World.Monkey
chr12:124362162:124362253:-	LINE	L1	L1MB5	91	91	0	91	91	91	91	90	91	0	0	0	Pig.Cow
chr12:124363161:124363472:+	SINE	Alu	AluJo	311	311	310	306	311	0	0	299	0	0	0	0	New.World.Monkey
chr12:124364588:124364627:-	DNA	hAT-Charlie	MER5B	39	39	39	39	39	38	38	39	39	39	0	0	Pig.Cow
chr12:124364881:124365185:-	SINE	Alu	AluJb	304	304	0	304	292	304	304	0	0	0	0	0	Old.World.Monkey
chr12:124365199:124366126:-	LINE	L1	L1PA5	927	927	926	927	928	0	922	0	0	0	0	0	Old.World.Monkey
chr12:124366565:124366670:-	DNA	TcMar-Tigger	MER47A	105	105	104	105	105	105	105	0	0	0	0	0	Old.World.Monkey
chr12:124366648:124366716:-	DNA	TcMar-Tigger	MER47C	68	68	68	68	68	68	68	68	0	0	0	0	New.World.Monkey
chr12:124366919:124367057:-	LINE	L1	L1MB8	138	138	138	138	138	139	139	139	0	0	0	0	New.World.Monkey
chr12:124367057:124367365:+	SINE	Alu	AluSx	308	0	302	305	308	0	296	297	0	0	0	0	New.World.Monkey
chr12:124367365:124367899:-	LINE	L1	L1MB8	534	534	534	0	531	528	528	0	0	0	0	0	Old.World.Monkey
chr12:124368142:124368204:+	DNA	TcMar-Tigger	Tigger5	62	62	62	0	62	62	62	62	0	0	0	0	New.World.Monkey
chr12:124368229:124368344:+	LINE	L1	L1ME4a	115	115	115	113	115	111	111	0	0	0	0	0	Old.World.Monkey
chr12:124368598:124368817:-	SINE	Alu	AluSx	219	219	231	219	220	219	219	0	0	0	0	0	Old.World.Monkey
chr12:124368907:124369285:-	LTR	ERVL-MaLR	MLT1A0	378	378	378	378	375	378	386	377	0	0	0	0	New.World.Monkey
chr12:124369320:124369432:-	LINE	L1	L1ME4a	112	112	113	113	0	0	0	110	0	0	0	0	New.World.Monkey
chr12:124369526:124369600:-	DNA	TcMar-Tigger	Tigger5	74	74	74	71	73	74	74	77	0	0	0	0	New.World.Monkey
chr12:124369590:124369664:+	DNA	TcMar-Tigger	Tigger5	74	74	74	74	74	74	74	72	0	0	0	0	New.World.Monkey
chr12:124369666:124369745:-	DNA	TcMar-Tigger	MER47A	79	79	79	79	79	79	79	79	0	0	0	0	New.World.Monkey
chr12:124369832:124370133:-	LINE	L1	L1ME4a	301	300	301	300	301	0	0	296	0	0	0	0	New.World.Monkey
chr12:124370240:124370453:-	LINE	L1	L1ME4a	213	213	213	212	213	213	213	206	0	0	0	0	New.World.Monkey
chr12:124372188:124372287:+	SINE	Alu	AluJb	99	99	99	99	99	0	0	0	0	0	0	0	Apes
chr12:124372287:124372589:-	SINE	Alu	AluY	302	303	303	308	291	0	0	0	0	0	0	0	Apes
chr12:124372589:124372775:+	SINE	Alu	AluJb	186	190	2452	190	189	196	196	0	0	0	0	0	Old.World.Monkey
chr12:124372786:124372850:-	SINE	MIR	MIR	64	64	64	64	64	0	0	61	0	0	0	0	New.World.Monkey
chr12:124372853:124373272:+	LTR	ERVL-MaLR	MLT1D	419	419	421	419	419	457	457	422	0	0	0	0	New.World.Monkey
chr12:124373272:124373384:-	SINE	MIR	MIR	112	112	112	112	112	112	112	112	0	0	0	0	New.World.Monkey
chr12:124373554:124373897:-	LINE	L1	L1ME2z	343	343	343	343	340	338	338	340	0	0	0	0	New.World.Monkey
chr12:124373980:124374233:-	LINE	L2	L2a	253	253	253	254	252	250	250	0	0	0	0	0	Old.World.Monkey
chr12:124374247:124374443:-	LTR	ERVL-MaLR	MLT1D	196	196	196	194	197	195	195	0	0	0	0	0	Old.World.Monkey
chr12:124374692:124374827:-	LINE	L2	L2a	135	135	135	135	135	0	129	0	0	0	0	0	Old.World.Monkey
chr12:124374827:124375132:-	SINE	Alu	AluJo	305	304	300	298	298	0	0	0	0	0	0	0	Apes
chr12:124375132:124375438:-	LINE	L2	L2a	306	306	306	309	306	302	304	0	0	0	0	0	Old.World.Monkey
chr12:124375514:124375950:-	LTR	ERVL-MaLR	MLT1C	436	436	436	436	436	0	0	0	0	0	0	0	Apes
chr12:124375958:124376117:-	LINE	L2	L2a	159	159	159	159	0	0	0	0	0	0	0	0	Great.Apes
chr12:124376263:124376674:-	LTR	ERVL	MER68	411	411	411	411	411	410	0	0	0	0	0	0	Old.World.Monkey
chr12:124376674:124377079:-	LTR	ERVL-MaLR	MSTA	405	405	405	387	405	405	0	0	0	0	0	0	Old.World.Monkey
chr12:124377079:124377196:-	LTR	ERVL	MER68	117	117	117	118	117	145	145	0	0	0	0	0	Old.World.Monkey
chr12:124377275:124377481:-	DNA	hAT-Charlie	MER20	206	206	206	213	213	209	209	217	0	0	0	0	New.World.Monkey
chr12:124378319:124378522:+	DNA	hAT-Charlie	MER20	203	203	203	203	203	203	203	203	0	0	0	0	New.World.Monkey
chr12:124378629:124378807:-	SINE	Alu	AluJb	178	0	170	174	0	180	179	0	0	0	0	0	Old.World.Monkey
chr12:124378807:124379104:-	SINE	Alu	AluSz6	297	296	297	297	297	295	296	308	0	0	0	0	New.World.Monkey
chr12:124379104:124379157:-	SINE	Alu	AluJb	53	53	0	53	53	53	53	53	0	0	0	0	New.World.Monkey
chr12:124379507:124379710:+	DNA	hAT-Charlie	MER58A	203	201	203	201	201	199	199	206	0	0	0	0	New.World.Monkey
chr12:124380046:124380224:-	DNA	hAT-Charlie	MER58A	178	178	0	178	178	0	0	178	193	216	176	176	Eutheria
chr12:124380377:124380658:+	SINE	Alu	AluSq10	281	272	281	278	0	0	274	0	0	0	0	0	Old.World.Monkey
chr12:124381245:124381283:+	SINE	Alu	AluSq10	38	38	0	0	0	48	48	0	0	0	0	0	Old.World.Monkey
chr12:124381377:124381973:-	LINE	L1	L1MB4	596	597	597	598	598	597	597	601	0	606	0	0	Pig.Cow
chr12:124381988:124382292:+	SINE	Alu	AluJb	304	304	0	305	0	350	356	0	0	0	0	0	Old.World.Monkey
chr12:124382754:124382920:-	SINE	Alu	AluJr	166	166	692	167	160	166	166	167	0	0	0	0	New.World.Monkey
chr12:124384072:124384184:+	LTR	ERVL-MaLR	MLT1K	112	112	112	111	114	112	112	111	0	0	0	0	New.World.Monkey
chr12:124384356:124384454:+	LTR	ERVL-MaLR	MLT1N2	98	98	98	98	98	98	98	94	0	0	0	0	New.World.Monkey
chr12:124385095:124385179:+	LINE	L2	L2	84	84	84	84	84	84	84	84	0	0	0	0	New.World.Monkey
chr12:124385180:124385556:-	LTR	ERVL-MaLR	MLT1K	376	376	376	375	376	400	373	403	0	0	0	0	New.World.Monkey
chr12:124386124:124386200:-	LTR	ERVL-MaLR	MLT1C	76	74	76	76	76	76	76	0	0	0	0	0	Old.World.Monkey
chr12:124386214:124386507:-	SINE	Alu	AluSx1	293	293	294	8298	297	293	293	0	0	0	0	0	Old.World.Monkey
chr12:124386507:124386838:-	LTR	ERVL-MaLR	MLT1C	331	331	331	332	332	343	343	337	0	0	0	0	New.World.Monkey
chr12:124387800:124387919:-	SINE	MIR	MIRc	119	119	117	119	119	118	118	119	0	0	0	0	New.World.Monkey
chr12:124388824:124389181:+	LTR	ERV1	LTR78	357	357	356	357	356	357	357	355	0	393	0	0	Pig.Cow
chr12:124389206:124389395:+	SINE	MIR	MIR	189	189	189	187	189	189	189	192	0	195	0	0	Pig.Cow
chr12:124389624:124390458:-	LINE	L1	L1MC4a	834	835	838	833	834	831	831	803	0	0	0	0	New.World.Monkey
chr12:124390458:124390778:-	SINE	Alu	AluY	320	321	0	309	340	0	0	0	0	0	0	0	Apes
chr12:124390786:124391088:-	SINE	Alu	AluSx1	302	302	0	302	301	0	302	303	0	0	0	0	New.World.Monkey
chr12:124391088:124391310:-	LINE	L1	L1MC4a	222	222	222	221	222	222	222	224	0	0	0	0	New.World.Monkey
chr12:124392111:124392215:-	SINE	MIR	MIR3	104	104	104	104	104	105	105	105	0	105	0	0	Pig.Cow
chr12:124393471:124393587:+	DNA	hAT-Charlie	MER5B	116	116	116	127	116	128	129	131	0	133	0	0	Pig.Cow
chr12:124395471:124395731:+	SINE	Alu	AluJo	260	0	260	259	269	259	259	0	0	0	0	0	Old.World.Monkey
chr12:124397030:124397197:-	DNA	hAT-Charlie	MER20	167	167	159	166	0	165	165	0	0	0	0	0	Old.World.Monkey
chr12:124399888:124400449:-	LINE	L1	L1MB7	561	561	561	540	561	557	557	552	726	0	0	0	Pig.Cow
chr12:124401726:124401853:-	SINE	Alu	FLAM_C	127	126	127	127	132	132	132	0	0	0	0	0	Old.World.Monkey
chr12:124402547:124402777:-	LTR	ERVL-MaLR	MLT1K	230	230	230	230	230	230	230	223	241	0	0	0	Pig.Cow
chr12:124402858:124402962:-	LTR	ERVL-MaLR	MLT1K	104	104	104	104	104	104	104	103	107	109	0	0	Pig.Cow
chr12:124403610:124403921:-	SINE	Alu	AluJb	311	314	316	315	318	310	313	0	0	0	0	0	Old.World.Monkey
chr12:124403982:124404621:-	LINE	L1	L1MB7	639	717	639	640	634	632	632	0	0	0	0	0	Old.World.Monkey
chr12:124404644:124404831:-	LINE	L1	L1MC5	187	187	187	187	187	189	189	182	0	0	0	0	New.World.Monkey
chr12:124404831:124405091:-	DNA	hAT-Charlie	MER58A	260	260	260	260	262	0	0	0	0	0	0	0	Apes
chr12:124405091:124405304:-	LINE	L1	L1MC5	213	213	213	247	213	214	214	0	0	0	0	0	Old.World.Monkey
chr12:124405304:124405619:-	SINE	Alu	AluJb	315	0	315	315	315	0	0	0	0	0	0	0	Apes
chr12:124405619:124405714:-	LINE	L1	L1MC5	95	0	95	96	96	0	0	0	0	0	0	0	Apes
chr12:124405715:124406248:-	LINE	L1	HAL1	533	0	533	523	523	0	0	0	0	0	0	0	Apes
chr12:124406248:124406561:-	SINE	Alu	AluSx1	313	0	314	0	0	0	0	0	0	0	0	0	Great.Apes
chr12:124406561:124406631:-	LINE	L1	HAL1	70	0	70	70	0	68	68	0	0	0	0	0	Old.World.Monkey
chr12:124406639:124406889:+	SINE	Alu	AluSc	250	0	247	0	0	247	247	245	0	0	0	0	New.World.Monkey
chr12:124407098:124407504:-	LTR	ERVL-MaLR	MLT1B	406	406	406	406	405	422	422	0	0	0	0	0	Old.World.Monkey
chr12:124407715:124407935:+	DNA	hAT-Charlie	MER58A	220	220	220	220	220	214	214	220	0	0	0	0	New.World.Monkey
chr12:124409329:124409461:-	LINE	L2	L2b	132	132	132	132	129	0	0	127	146	136	0	0	Pig.Cow
chr12:124409921:124410217:-	DNA	hAT-Charlie	MER33	296	296	296	310	305	306	306	0	0	0	0	0	Old.World.Monkey
chr12:124410331:124410478:-	DNA	hAT-Charlie	MER102a	147	147	147	147	147	147	147	147	0	0	0	0	New.World.Monkey
chr12:124410488:124410812:+	SINE	Alu	AluJr	324	316	318	316	312	318	318	0	0	0	0	0	Old.World.Monkey
chr12:124411577:124411892:-	SINE	Alu	AluJo	315	309	315	317	317	0	0	312	0	0	0	0	New.World.Monkey
chr12:124411902:124412095:-	SINE	MIR	MIRc	193	193	193	190	193	193	193	192	0	0	0	0	New.World.Monkey
chr12:124412228:124412346:+	SINE	MIR	MIRc	118	118	118	114	118	118	118	121	0	0	0	127	Eutheria
chr12:124415449:124415770:+	SINE	Alu	AluJo	321	319	320	335	340	343	346	0	0	0	0	0	Old.World.Monkey
chr12:124416808:124417767:-	LINE	L1	L1MC4a	959	953	959	962	956	953	953	0	1423	0	0	0	Pig.Cow
chr12:124418542:124418623:-	LTR	ERVL-MaLR	MLT1M	81	81	81	81	81	82	82	0	0	0	77	0	Old.World.Monkey
chr12:124423963:124424059:-	DNA	TcMar-Tigger	MER47A	96	96	96	96	96	97	97	97	0	0	0	0	New.World.Monkey
chr12:124424038:124424097:+	DNA	TcMar-Tigger	Tigger5	59	59	59	59	59	59	59	59	0	0	0	0	New.World.Monkey
chr12:124424099:124424156:-	DNA	TcMar-Tigger	MER47A	57	57	57	57	56	57	57	57	0	0	0	0	New.World.Monkey
chr12:124424756:124424886:-	SINE	MIR	MIRc	130	130	130	127	130	130	130	0	0	0	0	0	Old.World.Monkey
chr12:124426215:124426556:+	LTR	ERV1	LTR10C	341	342	340	341	341	335	335	0	0	0	0	0	Old.World.Monkey
chr12:124426854:124426913:-	LINE	L2	L2b	59	59	59	59	59	59	59	59	0	60	0	0	Pig.Cow
chr12:124426981:124427122:-	LINE	L1	L1ME4a	141	141	141	141	141	142	142	139	0	0	0	0	New.World.Monkey
chr12:124428327:124428473:-	SINE	MIR	MIRb	146	146	146	146	146	144	144	144	0	0	0	0	New.World.Monkey
chr12:124429493:124429684:+	LINE	L1	L1M5	191	191	191	191	0	190	190	188	195	0	0	0	Pig.Cow
chr12:124430500:124431196:+	LINE	L2	L2b	696	780	696	694	694	681	681	678	0	0	0	0	New.World.Monkey
chr12:124431309:124432652:+	LTR	ERV1	LTR12C	1343	1343	0	0	0	0	0	0	0	0	0	0	Great.Apes
chr12:124435571:124435698:+	LINE	L2	L2b	127	127	127	128	128	128	128	129	0	123	0	0	Pig.Cow
chr12:124436413:124436513:-	SINE	MIR	MIR3	100	100	100	97	100	100	100	100	108	101	0	0	Pig.Cow
chr12:124436616:124436713:+	SINE	MIR	MIRb	97	97	96	97	97	97	97	93	277	100	0	0	Pig.Cow
chr12:124437458:124437649:+	SINE	MIR	MIRb	191	191	191	191	191	191	191	0	0	0	0	0	Old.World.Monkey
chr12:124438044:124438353:+	SINE	Alu	AluSc8	309	309	0	303	303	297	297	0	0	0	0	0	Old.World.Monkey
chr12:124438353:124438532:+	SINE	Alu	AluSq	179	0	0	175	175	189	193	0	0	0	0	0	Old.World.Monkey
chr12:124440214:124440329:-	SINE	Alu	AluJb	115	115	115	115	115	115	115	115	0	0	0	0	New.World.Monkey
chr12:124442243:124442545:-	SINE	Alu	AluSz	302	301	351	292	0	0	0	0	0	0	0	0	Great.Apes
chr12:124442547:124442597:-	SINE	MIR	MIRb	50	50	50	50	50	48	48	0	0	0	0	0	Old.World.Monkey
chr12:124442597:124442899:-	SINE	Alu	AluSp	302	302	302	307	295	302	297	0	0	0	0	0	Old.World.Monkey
chr12:124442899:124443008:-	SINE	MIR	MIRb	109	109	109	104	104	109	109	108	0	0	0	0	New.World.Monkey
chr12:124443220:124443341:-	SINE	MIR	MIRb	121	121	121	120	120	121	121	122	0	0	0	0	New.World.Monkey
chr12:124443575:124443762:+	SINE	MIR	MIR	187	187	187	187	182	182	182	188	194	0	0	0	Pig.Cow
chr12:124443776:124443852:+	DNA	hAT-Charlie	MER3	76	76	76	76	76	76	76	76	0	0	0	0	New.World.Monkey
chr12:124443869:124444151:-	SINE	Alu	AluSz	282	282	285	284	282	281	281	288	0	0	0	0	New.World.Monkey
chr12:124444174:124444248:-	SINE	MIR	MIRb	74	74	74	74	75	75	75	0	0	0	0	0	Old.World.Monkey
chr12:124444274:124444396:+	DNA	hAT-Charlie	MER3	122	126	126	119	126	128	128	0	0	0	0	0	Old.World.Monkey
chr12:124444358:124444409:-	DNA	hAT-Charlie	MER3	51	51	51	51	51	50	50	51	0	0	0	0	New.World.Monkey
chr12:124444581:124444722:+	LINE	L2	L2a	141	141	141	136	137	142	142	136	143	138	0	0	Pig.Cow
chr12:124445210:124445315:+	DNA	hAT-Charlie	Charlie18a	105	105	105	105	105	105	105	100	0	0	0	0	New.World.Monkey
chr12:124445737:124445857:+	LINE	L2	L2c	120	120	120	121	121	124	124	123	125	125	0	0	Pig.Cow
chr12:124446275:124446492:-	SINE	MIR	MIR	217	217	217	217	218	245	245	217	1249	0	0	0	Pig.Cow
chr12:124447538:124447748:+	DNA	hAT-Charlie	MER20	210	211	211	211	210	211	211	210	0	0	0	0	New.World.Monkey
chr12:124448982:124449144:-	LINE	L2	L2a	162	162	162	162	162	177	177	0	188	0	0	0	Pig.Cow
chr12:124454008:124454290:-	SINE	Alu	AluSc	282	282	0	278	294	298	298	0	0	0	0	0	Old.World.Monkey
chr12:124454544:124454586:+	SINE	MIR	MIRc	42	42	42	42	42	41	41	42	42	0	42	43	Eutheria
chr12:124454956:124455033:-	LINE	CR1	L3	77	77	77	77	77	0	0	76	101	87	75	94	Eutheria
chr12:124459577:124459751:+	SINE	MIR	MIRc	174	174	174	171	172	172	172	174	182	185	0	0	Pig.Cow
chr12:124459989:124460262:-	SINE	Alu	AluJr	273	273	273	277	273	0	0	273	0	0	0	0	New.World.Monkey
chr12:124460655:124461229:-	LINE	L2	L2b	574	574	574	0	582	580	580	575	568	0	0	0	Pig.Cow
chr12:124461351:124461639:+	SINE	Alu	AluY	288	290	0	289	288	292	293	0	0	0	0	0	Old.World.Monkey
chr12:124462274:124462372:+	LINE	L1	L1M3	98	98	98	98	98	0	0	0	98	104	0	0	Pig.Cow
chr12:124462773:124462929:+	LINE	L1	L1M3	156	156	156	157	156	0	0	0	151	156	0	0	Pig.Cow
chr12:124462967:124463774:+	LINE	L1	L1M5	807	810	811	811	807	0	0	0	1044	0	0	0	Pig.Cow
chr12:124463843:124464205:+	LINE	L1	L1M5	362	362	365	0	363	0	0	368	0	0	0	0	New.World.Monkey
chr12:124464223:124464530:-	SINE	Alu	AluJb	307	304	0	306	0	0	0	321	0	0	0	0	New.World.Monkey
chr12:124464946:124465237:+	LINE	L1	L1ME4a	291	291	291	291	0	0	0	298	0	0	0	0	New.World.Monkey
chr12:124465494:124465822:-	LINE	L2	L2	328	328	328	329	0	339	339	334	0	0	0	0	New.World.Monkey
chr12:124465822:124466207:+	LTR	ERVL-MaLR	MSTC	385	387	386	384	0	392	392	397	0	0	0	0	New.World.Monkey
chr12:124466207:124466291:-	LINE	L2	L2	84	84	84	84	84	84	84	86	94	82	0	0	Pig.Cow
chr12:124467119:124467165:-	LTR	ERVL-MaLR	MLT1M	46	46	0	46	46	45	45	46	0	46	0	0	Pig.Cow
chr12:124467421:124467712:+	SINE	Alu	AluJr	291	291	284	291	283	288	288	298	0	0	0	0	New.World.Monkey
chr12:124470328:124470614:-	DNA	hAT-Tip100	ORSL-2a	286	285	286	281	285	287	288	277	293	0	0	0	Pig.Cow
chr12:124470641:124470757:+	LTR	Gypsy?	LTR88c	116	116	116	112	116	117	117	115	0	0	0	0	New.World.Monkey
chr12:124470757:124471360:-	LTR	ERVL-MaLR	MLT1M	603	603	603	603	602	603	603	600	0	0	0	0	New.World.Monkey
chr12:124471360:124471396:+	LTR	Gypsy?	LTR88c	36	36	36	36	36	36	36	35	35	35	0	0	Pig.Cow
chr12:124471975:124472177:-	SINE	MIR	MIR	202	202	202	202	201	201	201	0	222	217	0	0	Pig.Cow
chr12:124474608:124474853:+	LINE	L1	L1MB2	245	246	245	244	246	244	244	241	0	0	0	0	New.World.Monkey
chr12:124475527:124475651:-	SINE	MIR	MIRc	124	124	124	124	124	120	120	126	0	123	0	0	Pig.Cow
chr12:124476085:124476210:-	SINE	MIR	MIRb	125	125	124	121	127	129	129	0	128	128	0	0	Pig.Cow
chr12:124477075:124477343:+	LTR	Gypsy	MamGyp-int	268	267	267	267	267	267	267	266	0	0	0	0	New.World.Monkey
chr12:124477471:124477845:+	LTR	Gypsy	MamGyp-int	374	374	374	374	372	0	0	372	0	0	0	0	New.World.Monkey
chr12:124477903:124478195:+	LTR	Gypsy	MamGyp-int	292	292	292	292	292	0	0	288	0	0	0	0	New.World.Monkey
chr12:124478781:124479390:-	DNA	hAT-Charlie	Charlie1	609	611	635	614	606	602	598	601	0	0	0	0	New.World.Monkey
chr12:124479591:124479655:-	SINE	MIR	MIRb	64	64	64	64	64	62	62	62	0	64	0	0	Pig.Cow
chr12:124479876:124480027:-	DNA	hAT-Charlie	MER5A1	151	151	153	151	151	149	149	153	0	0	0	0	New.World.Monkey
chr12:124480151:124480221:-	LTR	ERVL-MaLR	MLT1C	70	70	70	70	70	68	68	70	0	0	0	0	New.World.Monkey
chr12:124480713:124480846:-	SINE	MIR	MIRc	133	135	135	135	135	131	131	0	0	143	0	0	Pig.Cow
chr12:124481865:124482305:-	LTR	ERVL-MaLR	MLT1C	440	440	423	440	440	0	0	438	0	0	0	0	New.World.Monkey
chr12:124483250:124483361:+	LINE	L2	L2b	111	111	111	111	111	111	111	112	113	116	0	0	Pig.Cow
chr12:124484223:124484360:-	LINE	L2	L2	137	137	137	137	137	137	137	137	0	0	0	0	New.World.Monkey
chr12:124484706:124484858:+	LINE	L2	L2b	152	152	152	152	149	162	162	0	0	0	0	0	Old.World.Monkey
chr12:124485056:124485348:-	LINE	L1	L1ME3A	292	292	293	292	292	292	292	283	0	0	0	0	New.World.Monkey
chr12:124485356:124485717:+	LINE	L2	L2b	361	361	359	361	361	361	361	365	0	0	0	0	New.World.Monkey
chr12:124486291:124486409:+	LINE	L2	L2b	118	118	118	118	118	118	118	118	0	0	0	0	New.World.Monkey
chr12:124486746:124487534:-	LINE	L2	L2	788	788	788	788	0	788	788	780	0	0	0	0	New.World.Monkey
chr12:124487690:124487945:-	LINE	L2	L2	255	255	255	0	255	251	251	247	0	0	0	0	New.World.Monkey
chr12:124487945:124488242:-	SINE	Alu	AluSg	297	306	307	303	294	292	292	0	0	0	0	0	Old.World.Monkey
chr12:124488242:124488548:-	LINE	L2	L2	306	306	315	315	315	306	306	302	0	0	0	0	New.World.Monkey
chr12:124489125:124489659:+	DNA	hAT-Charlie	MER1A	534	534	534	529	530	529	529	519	0	0	0	0	New.World.Monkey
chr12:124489677:124489760:-	LINE	L1	L1MC5	83	83	83	86	83	83	83	80	0	0	0	0	New.World.Monkey
chr12:124492345:124493564:-	LINE	L1	L1MC4a	1219	1219	1222	1217	1217	0	1281	0	0	0	0	0	Old.World.Monkey
chr12:124493972:124494033:-	LINE	L1	L1MC4a	61	61	61	61	61	60	60	0	0	0	0	0	Old.World.Monkey
chr12:124494033:124494215:-	SINE	Alu	AluJb	182	182	182	182	175	0	0	177	0	0	0	0	New.World.Monkey
chr12:124494238:124494362:-	SINE	Alu	AluJb	124	124	124	124	124	124	124	124	0	0	0	0	New.World.Monkey
chr12:124494362:124494713:-	LINE	L1	L1MC4a	351	354	352	361	350	358	359	366	0	0	0	0	New.World.Monkey
chr12:124495167:124495548:-	LINE	L2	L2c	381	380	380	380	387	376	376	382	0	0	0	0	New.World.Monkey
chr12:124498505:124498811:-	LINE	L2	L2a	306	305	305	305	305	299	301	305	323	0	0	0	Pig.Cow
chr12:124499405:124499534:+	SINE	MIR	MIR3	129	129	129	129	129	129	129	129	129	129	0	0	Pig.Cow
chr12:124499623:124499809:+	SINE	MIR	MIR3	186	186	186	186	186	186	186	186	191	190	185	185	Eutheria
chr12:124500069:124500201:-	DNA	hAT-Blackjack	MER94	132	132	132	128	132	132	132	128	0	0	0	0	New.World.Monkey
chr12:124500215:124500403:-	DNA	hAT-Charlie	MER102a	188	188	188	0	189	189	189	189	0	0	0	0	New.World.Monkey
chr12:124500731:124500832:-	LINE	L2	L2	101	101	101	101	101	101	101	100	0	0	0	0	New.World.Monkey
chr12:124500801:124500984:+	LINE	CR1	L3	183	183	183	183	183	180	180	181	0	0	0	0	New.World.Monkey
chr12:124501249:124501360:+	SINE	MIR	MIRb	111	111	111	111	111	113	113	109	0	114	0	0	Pig.Cow
chr12:124501770:124501918:+	LTR	Gypsy?	LTR85a	148	148	148	148	148	148	148	147	0	0	0	0	New.World.Monkey
chr12:124502382:124502526:+	DNA	hAT-Charlie	Charlie4z	144	144	144	144	140	139	0	0	148	460	0	0	Pig.Cow
chr12:124503381:124503622:+	LINE	L1	L1MC4	241	241	241	234	240	240	241	240	0	253	0	0	Pig.Cow
chr12:124503730:124504017:+	LINE	L1	L1MC4	287	287	287	287	287	286	286	279	0	0	0	0	New.World.Monkey
chr12:124504209:124504308:-	LINE	L1	L1M5	99	99	99	99	99	99	99	99	0	0	0	0	New.World.Monkey
chr12:124504733:124505070:-	LINE	L1	L1M5	337	337	337	341	334	342	342	343	0	0	0	0	New.World.Monkey
chr12:124505133:124505451:+	DNA	hAT-Charlie	MER58B	318	319	319	316	311	319	319	0	0	0	0	0	Old.World.Monkey
chr12:124506101:124506408:-	SINE	Alu	AluYk4	307	457	0	301	0	411	306	0	0	0	0	0	Old.World.Monkey
chr12:124506822:124507127:-	LINE	L1	L1MD	305	309	308	308	310	311	311	315	0	0	0	0	New.World.Monkey
chr12:124507164:124507447:-	SINE	Alu	AluY	283	282	272	283	276	310	310	0	0	0	0	0	Old.World.Monkey
chr12:124507683:124507984:-	SINE	Alu	AluSq2	301	302	300	301	304	309	309	301	0	0	0	0	New.World.Monkey
chr12:124508473:124508764:-	SINE	Alu	AluJr	291	291	291	291	0	291	291	290	0	0	0	0	New.World.Monkey
chr12:124509193:124509325:-	DNA	hAT	MER53	132	132	132	132	132	132	132	134	155	158	0	0	Pig.Cow
chr12:124510196:124510271:-	LINE	L1	L1MA9	75	75	75	75	75	75	75	0	0	0	0	0	Old.World.Monkey
chr12:124510629:124510807:-	LINE	L2	L2	178	178	178	178	0	178	178	177	0	0	0	0	New.World.Monkey
chr12:124510807:124511250:-	LTR	ERVL-MaLR	MLT1D	443	443	441	442	442	436	436	0	0	0	0	0	Old.World.Monkey
chr12:124511250:124511454:-	LINE	L2	L2	204	204	204	203	204	204	204	205	0	0	0	0	New.World.Monkey
chr12:124511479:124511866:-	LTR	ERVL	MLT2D	387	0	387	387	383	381	380	369	0	0	0	0	New.World.Monkey
chr12:124511869:124512097:+	LINE	L2	L2	228	228	228	232	228	0	0	223	0	0	0	0	New.World.Monkey
chr12:124512596:124512827:+	SINE	MIR	MIRb	231	231	231	228	229	236	236	230	0	238	0	0	Pig.Cow
chr12:124513515:124513811:-	SINE	Alu	AluSz	296	296	296	296	297	295	295	299	0	0	0	0	New.World.Monkey
chr12:124513994:124514069:-	DNA	hAT-Tip100	MER115	75	75	75	75	75	75	75	75	0	0	0	0	New.World.Monkey
chr12:124514069:124514345:+	SINE	Alu	AluJr	276	276	276	280	280	279	279	0	0	0	0	0	Old.World.Monkey
chr12:124514345:124514905:-	DNA	hAT-Tip100	MER115	560	560	560	560	632	554	554	0	0	0	0	0	Old.World.Monkey
chr12:124515892:124516331:-	LINE	L1	L1PA10	439	439	439	437	437	438	439	0	0	0	0	0	Old.World.Monkey
chr12:124516332:124516626:-	SINE	Alu	AluY	294	297	0	294	294	0	297	0	0	0	0	0	Old.World.Monkey
chr12:124517310:124517601:-	SINE	Alu	AluJo	291	291	291	291	291	291	291	292	0	0	0	0	New.World.Monkey
chr12:124518579:124518685:-	LINE	L2	L2c	106	106	106	106	106	106	106	106	0	102	0	0	Pig.Cow
chr12:124518685:124518872:-	DNA	hAT-Charlie	MER5A	187	187	187	187	187	183	183	182	0	189	0	0	Pig.Cow
chr12:124519096:124519233:-	SINE	MIR	MIRb	137	137	137	137	134	136	136	134	0	0	0	0	New.World.Monkey
chr12:124519940:124520129:-	LINE	L1	L1MC5	189	189	189	189	189	182	182	189	0	0	0	0	New.World.Monkey
chr12:124520190:124520932:-	LINE	L1	L1ME2z	742	739	741	736	741	734	734	741	0	0	0	0	New.World.Monkey
chr12:124521456:124521585:-	LINE	L2	L2a	129	130	127	129	129	129	129	129	130	130	0	0	Pig.Cow
chr12:124522280:124522298:-	LTR	ERV1	MER31B	18	18	18	19	18	0	0	0	0	0	0	18	Eutheria
chr12:124522298:124522592:+	SINE	Alu	AluY	294	299	289	304	0	641	641	0	0	0	0	0	Old.World.Monkey
chr12:124522592:124522748:-	LTR	ERV1	MER31B	156	156	156	154	156	162	162	0	0	235	0	0	Pig.Cow
chr12:124522744:124522824:-	LTR	ERV1	MER31B	80	80	80	80	80	80	80	80	83	81	0	0	Pig.Cow
chr12:124523457:124523557:+	SINE	MIR	MIR	100	100	100	100	98	100	100	0	101	99	100	99	Eutheria
chr12:124524417:124524715:-	SINE	Alu	AluSz	298	295	297	311	294	297	297	296	0	0	0	0	New.World.Monkey
chr12:124524720:124525055:-	RC	Helitron	Helitron1Na_Mam	335	335	335	335	335	334	334	368	0	0	0	0	New.World.Monkey
chr12:124525123:124525599:-	RC	Helitron	Helitron1Na_Mam	476	476	477	481	480	0	0	0	0	0	0	0	Apes
chr12:124525630:124525743:-	LTR	ERVL-MaLR	MLT1N2	113	113	113	113	113	113	113	0	0	0	0	0	Old.World.Monkey
chr12:124525753:124526056:-	SINE	Alu	AluSx1	303	303	303	303	303	303	303	0	0	0	0	0	Old.World.Monkey
chr12:124526325:124526721:-	LTR	ERVL-MaLR	MLT1C	396	396	396	397	397	398	398	659	0	0	0	0	New.World.Monkey
chr12:124527701:124528008:+	SINE	Alu	AluSx1	307	304	308	307	304	346	312	0	0	0	0	0	Old.World.Monkey
chr12:124529056:124529367:+	SINE	Alu	AluSz	311	301	0	302	302	309	305	0	0	0	0	0	Old.World.Monkey
chr12:124529610:124529999:+	LTR	ERVL	ERV3-16A3_LTR	389	384	389	389	392	0	0	0	0	0	0	0	Apes
chr12:124530011:124530054:+	DNA	hAT-Charlie	Charlie7a	43	43	43	79	43	41	41	43	0	0	0	0	New.World.Monkey
chr12:124530966:124531188:+	LTR	ERVL-MaLR	MLT1L	222	229	222	222	222	222	222	221	0	0	0	0	New.World.Monkey
chr12:124531261:124531341:+	DNA	TcMar-Mariner	MADE2	80	80	80	80	80	80	80	79	0	0	0	0	New.World.Monkey
chr12:124531356:124531819:+	LINE	L1	HAL1b	463	456	463	463	474	464	464	465	0	0	0	0	New.World.Monkey
chr12:124531836:124532359:+	DNA	hAT-Charlie	MER1A	523	522	523	523	518	523	523	526	0	0	0	0	New.World.Monkey
chr12:124532359:124532413:-	LINE	L2	L2	54	54	54	54	54	54	54	103	0	54	0	0	Pig.Cow
chr12:124532423:124532823:+	LINE	L2	L2a	400	400	400	401	398	400	400	398	0	0	0	0	New.World.Monkey
chr12:124532972:124533134:+	SINE	Alu	AluJr	162	161	163	162	162	202	168	162	0	0	0	0	New.World.Monkey
chr12:124533143:124533279:+	LINE	L1	HAL1b	136	136	136	134	136	136	136	134	0	137	0	0	Pig.Cow
chr12:124533306:124533431:+	LINE	L1	HAL1b	125	125	125	125	125	125	125	127	0	0	0	0	New.World.Monkey
chr12:124533493:124533662:+	LINE	L1	HAL1b	169	169	169	169	170	169	169	169	0	0	0	0	New.World.Monkey
chr12:124533814:124533949:+	LINE	L2	L2b	135	135	135	135	135	135	135	134	0	0	0	0	New.World.Monkey
chr12:124533983:124534074:-	SINE	Alu	AluJo	91	91	91	91	91	92	92	92	0	0	0	0	New.World.Monkey
chr12:124534142:124534226:+	LINE	L2	L2b	84	84	84	84	84	84	84	90	0	0	0	0	New.World.Monkey
chr12:124534886:124535185:-	SINE	Alu	AluSc	299	286	0	285	299	0	292	0	0	0	0	0	Old.World.Monkey
chr12:124535494:124535866:+	SINE	Alu	AluJb	372	378	365	368	366	0	582	0	0	0	0	0	Old.World.Monkey
chr12:124535941:124536249:-	SINE	Alu	AluSz6	308	302	0	303	303	303	303	293	0	0	0	0	New.World.Monkey
chr12:124537195:124537504:-	SINE	Alu	AluY	309	309	0	295	877	0	0	0	0	0	0	0	Apes
chr12:124537914:124538217:+	SINE	Alu	AluJb	303	305	299	306	304	299	300	0	0	0	0	0	Old.World.Monkey
chr12:124538984:124539264:-	LINE	L2	L2c	280	280	278	280	280	280	280	0	0	0	0	0	Old.World.Monkey
chr12:124539400:124539711:+	SINE	Alu	AluSp	311	309	0	302	614	300	299	0	0	0	0	0	Old.World.Monkey
chr12:124539799:124539935:+	LTR	ERVL-MaLR	MLT1H	136	136	0	136	136	135	135	135	0	0	0	0	New.World.Monkey
chr12:124540093:124540195:+	LINE	L2	L2b	102	102	0	102	102	102	102	98	0	0	0	0	New.World.Monkey
chr12:124540552:124540675:-	LTR	ERVL-MaLR	MLT1K	123	123	0	119	123	123	123	123	0	0	0	0	New.World.Monkey
chr12:124540694:124540730:+	LTR	ERVL-MaLR	MLT1H	36	36	0	36	36	36	36	38	0	0	0	0	New.World.Monkey
chr12:124540736:124541026:-	SINE	Alu	AluSq2	290	0	0	296	292	282	282	0	0	0	0	0	Old.World.Monkey
chr12:124541219:124541327:+	DNA	hAT-Blackjack	MER81	108	108	108	108	108	108	108	0	0	0	0	0	Old.World.Monkey
chr12:124541327:124541457:+	LTR	ERVL-MaLR	MLT1H	130	130	130	130	130	135	135	135	0	0	0	0	New.World.Monkey
chr12:124541559:124541637:-	LINE	CR1	Plat_L3	78	78	78	78	78	78	78	0	0	0	0	0	Old.World.Monkey
chr12:124541725:124542029:+	SINE	Alu	AluSp	304	307	0	304	302	305	304	0	0	0	0	0	Old.World.Monkey
chr12:124542291:124542699:-	LTR	ERVL-MaLR	MLT1B	408	408	409	405	402	405	405	0	0	0	0	0	Old.World.Monkey
chr12:124543445:124543757:-	SINE	Alu	AluSq2	312	311	0	311	311	315	315	300	0	0	0	0	New.World.Monkey
chr12:124543845:124544434:-	LINE	L1	L1PA13	589	589	0	589	575	569	570	573	0	0	0	0	New.World.Monkey
chr12:124544443:124544613:-	LTR	ERVL-MaLR	MLT1I	170	170	0	170	170	170	170	167	0	0	0	0	New.World.Monkey
chr12:124544648:124544948:+	SINE	Alu	AluSx	300	301	303	300	302	304	304	0	0	0	0	0	Old.World.Monkey
chr12:124545254:124545460:+	LINE	L1	L1M5	206	206	206	206	206	206	206	206	0	0	0	0	New.World.Monkey
chr12:124545494:124545787:+	SINE	Alu	AluSx	293	293	0	293	293	293	293	0	0	0	0	0	Old.World.Monkey
chr12:124546190:124546691:+	LINE	L1	L1M5	501	501	501	501	501	500	500	487	0	0	0	0	New.World.Monkey
chr12:124547822:124548093:-	DNA	hAT-Tip100	ORSL	271	271	271	271	271	270	270	268	0	0	0	0	New.World.Monkey
chr12:124548394:124548571:+	LTR	ERV1	LTR78	177	177	177	177	176	181	181	0	0	0	0	0	Old.World.Monkey
chr12:124548571:124548874:+	SINE	Alu	AluSx3	303	308	349	306	293	496	0	0	0	0	0	0	Old.World.Monkey
chr12:124548874:124549804:+	LTR	ERV1	LTR78	930	930	929	1341	931	933	927	0	0	0	0	0	Old.World.Monkey
chr12:124550115:124550347:-	SINE	MIR	MIR	232	232	253	233	232	226	226	553	0	0	0	0	New.World.Monkey
chr12:124550510:124550793:-	LINE	L1	L1ME4a	283	284	278	285	285	286	285	0	0	0	0	0	Old.World.Monkey
chr12:124550794:124551107:-	LTR	ERVL-MaLR	MLT1E1	313	314	312	314	313	312	312	0	0	0	0	0	Old.World.Monkey
chr12:124551135:124551414:-	SINE	Alu	AluSq2	279	279	279	278	279	283	285	0	0	0	0	0	Old.World.Monkey
chr12:124551449:124551677:-	LINE	L1	L1ME4a	228	228	228	227	218	231	231	0	0	0	0	0	Old.World.Monkey
chr12:124551701:124551815:-	Unknown	Unknown	MamRep605	114	114	114	114	0	114	114	0	0	0	0	0	Old.World.Monkey
chr12:124551817:124551919:+	LINE	L1	L1MD	102	101	101	101	0	100	100	0	0	0	0	0	Old.World.Monkey
chr12:124551919:124552216:+	SINE	Alu	AluSg4	297	295	0	0	0	297	294	0	0	0	0	0	Old.World.Monkey
chr12:124552216:124553071:+	LINE	L1	L1MD	855	852	855	850	846	856	856	0	0	0	0	0	Old.World.Monkey
chr12:124553084:124553116:+	SINE	MIR	MIRc	32	32	32	32	32	32	32	0	0	0	0	0	Old.World.Monkey
chr12:124553116:124553429:+	SINE	Alu	AluSp	313	307	310	312	308	318	322	0	0	0	0	0	Old.World.Monkey
chr12:124553429:124553557:+	SINE	MIR	MIRc	128	0	128	128	128	133	133	128	132	0	0	0	Pig.Cow
chr12:124553557:124553738:+	DNA	hAT-Charlie	MER58A	181	0	181	181	181	181	181	180	221	218	0	0	Pig.Cow
chr12:124553738:124553805:+	SINE	MIR	MIRc	67	0	67	67	67	66	66	66	70	72	0	0	Pig.Cow
chr12:124553882:124554183:-	SINE	Alu	AluSg	301	298	306	294	0	299	299	0	0	0	0	0	Old.World.Monkey
chr12:124554300:124554318:-	LINE	L1	L1ME2z	18	18	18	0	0	0	0	0	0	0	0	0	Great.Apes
chr12:124554318:124554614:-	SINE	Alu	AluYc	296	300	0	0	0	0	0	0	0	0	0	0	Great.Apes
chr12:124554614:124554822:-	LINE	L1	L1ME2z	208	208	208	200	0	204	204	204	0	0	0	0	New.World.Monkey
chr12:124554838:124555505:-	LTR	ERV1	LTR8	667	665	667	669	668	715	662	0	0	0	0	0	Old.World.Monkey
chr12:124555542:124555756:-	LINE	L1	L1MC5	214	213	214	0	215	212	215	258	0	0	0	0	New.World.Monkey
chr12:124556287:124556598:-	SINE	Alu	AluSc	311	314	0	309	297	300	309	0	0	0	0	0	Old.World.Monkey
chr12:124557200:124557507:-	SINE	Alu	AluSx1	307	0	0	313	323	330	333	312	0	0	0	0	New.World.Monkey
chr12:124557881:124558512:-	LTR	ERV1	MER41B	631	617	0	624	630	639	639	633	0	0	0	0	New.World.Monkey
chr12:124558529:124558707:-	LTR	ERVL	LTR32	178	178	0	178	180	178	178	0	0	0	0	0	Old.World.Monkey
chr12:124558712:124558830:+	LINE	L1	L1ME4a	118	118	0	118	118	118	118	0	0	120	0	0	Pig.Cow
chr12:124559076:124559165:-	SINE	MIR	MIR	89	89	0	89	0	89	89	0	0	0	0	0	Old.World.Monkey
chr12:124559166:124559568:-	LTR	ERV1	LTR9	402	409	0	409	0	399	399	0	0	0	0	0	Old.World.Monkey
chr12:124559568:124560000:+	LTR	ERV1	LTR7B	432	12354	0	432	0	6287	7510	0	0	0	0	0	Old.World.Monkey
chr12:124560000:124560211:-	LTR	ERV1	LTR9	211	211	0	210	0	211	211	0	0	0	0	0	Old.World.Monkey
chr12:124560216:124560272:-	SINE	MIR	MIR	56	56	0	59	0	59	59	0	0	0	0	0	Old.World.Monkey
chr12:124560272:124560702:-	LTR	ERVL	LTR32	430	430	0	430	0	420	420	0	0	0	0	0	Old.World.Monkey
chr12:124560702:124560776:-	SINE	MIR	MIR	74	75	0	75	0	75	75	0	0	0	0	0	Old.World.Monkey
chr12:124560785:124560894:+	LINE	L1	L1ME4a	109	109	0	109	0	113	113	0	106	0	0	0	Pig.Cow
chr12:124560946:124561229:+	SINE	Alu	AluJr	283	283	0	283	0	581	283	283	0	0	0	0	New.World.Monkey
chr12:124561372:124561665:-	SINE	Alu	AluSg	293	293	0	288	0	293	293	0	0	0	0	0	Old.World.Monkey
chr12:124561671:124561910:+	LINE	L1	L1ME4a	239	239	0	236	0	0	0	235	0	0	0	0	New.World.Monkey
chr12:124562771:124563228:-	LTR	ERV1	MER31B	457	457	0	456	449	457	448	0	0	0	0	0	Old.World.Monkey
chr12:124563346:124563473:-	LTR	ERVL-MaLR	MLT1H2	127	129	0	129	129	129	129	0	0	0	0	0	Old.World.Monkey
chr12:124563607:124563723:-	LTR	ERVL-MaLR	MLT1H2	116	116	0	116	116	195	195	0	0	0	0	0	Old.World.Monkey
chr12:124563905:124564105:-	SINE	Alu	AluJb	200	200	0	196	200	200	200	0	0	0	0	0	Old.World.Monkey
chr12:124564105:124564405:+	SINE	Alu	AluSq2	300	301	0	289	299	0	305	0	0	0	0	0	Old.World.Monkey
chr12:124564405:124564533:-	SINE	Alu	AluJb	128	128	0	0	127	127	127	0	0	0	0	0	Old.World.Monkey
chr12:124564650:124564785:-	LINE	L2	L2b	135	135	0	0	135	135	135	0	0	138	0	0	Pig.Cow
chr12:124564892:124565197:-	SINE	Alu	AluSx3	305	305	0	295	305	313	313	0	0	0	0	0	Old.World.Monkey
chr12:124565322:124565800:-	LTR	ERVL	LTR16C	478	479	0	479	488	0	0	0	0	0	0	0	Apes
chr12:124565890:124566179:-	SINE	Alu	AluSg7	289	288	0	299	0	0	0	0	0	0	0	0	Great.Apes
chr12:124566214:124566521:+	SINE	Alu	AluSq2	307	0	0	301	0	0	306	0	0	0	0	0	Old.World.Monkey
chr12:124566744:124566914:+	LINE	RTE	L4	170	170	0	170	170	169	169	0	174	172	0	0	Pig.Cow
chr12:124566936:124567241:-	SINE	Alu	AluSx	305	301	0	0	296	299	299	0	0	0	0	0	Old.World.Monkey
chr12:124567252:124567460:-	DNA	hAT-Charlie	MER58A	208	208	0	208	206	208	208	209	0	0	0	0	New.World.Monkey
chr12:124567714:124568025:-	SINE	Alu	AluSq	311	310	0	313	310	303	303	306	0	0	0	0	New.World.Monkey
chr12:124568251:124568431:+	DNA	hAT-Charlie	MER58B	180	180	180	180	180	177	177	0	0	0	0	0	Old.World.Monkey
chr12:124568560:124568880:-	SINE	Alu	AluY	320	320	304	0	0	0	0	0	0	0	0	0	Great.Apes
chr12:124568882:124569178:-	SINE	Alu	AluSx	296	0	0	288	296	290	290	0	0	0	0	0	Old.World.Monkey
chr12:124569186:124569259:+	LINE	L2	L2b	73	73	0	73	74	74	74	74	0	0	0	0	New.World.Monkey
chr12:124569354:124569578:+	SINE	MIR	MIR	224	0	0	223	224	223	223	222	0	0	0	0	New.World.Monkey
chr12:124569578:124569956:+	LTR	ERVL-MaLR	MLT1C	378	378	0	378	372	384	384	0	0	0	0	0	Old.World.Monkey
chr12:124570222:124570390:+	LTR	ERVL	LTR16C	168	168	0	168	0	168	168	167	0	0	0	0	New.World.Monkey
chr12:124570636:124570895:-	LINE	L1	HAL1	259	256	0	0	0	268	268	270	0	0	0	0	New.World.Monkey
chr12:124570897:124571403:+	LTR	ERVL-MaLR	MLT1E3	506	506	0	503	506	506	506	488	0	0	0	0	New.World.Monkey
chr12:124571406:124571700:-	SINE	Alu	AluJr	294	293	293	292	295	290	290	292	0	0	0	0	New.World.Monkey
chr12:124571917:124572048:-	DNA	hAT-Charlie	MER58A	131	131	131	131	131	135	135	130	353	0	0	0	Pig.Cow
chr12:124573525:124573829:-	SINE	Alu	AluSq2	304	0	0	342	315	0	0	0	0	0	0	0	Apes
chr12:124573829:124573971:-	LINE	L1	L1MC4a	142	0	0	142	0	0	0	0	0	0	0	0	Great.Apes
chr12:124575854:124575910:+	SINE	MIR	MIR	56	56	56	55	54	56	56	0	0	0	0	0	Old.World.Monkey
chr12:124575911:124575994:+	LTR	ERVL-MaLR	MLT1D	83	83	83	83	83	83	83	0	0	0	0	0	Old.World.Monkey
chr12:124576010:124576198:+	DNA	hAT-Charlie	MER33	188	188	188	185	183	0	0	0	0	0	0	0	Apes
chr12:124576214:124576592:+	LTR	ERVL-MaLR	MLT1D	378	377	377	377	0	0	0	0	0	0	0	0	Great.Apes
chr12:124576594:124576682:+	SINE	MIR	MIR	88	88	88	88	0	0	0	0	0	0	0	0	Great.Apes
chr12:124576682:124576998:+	SINE	Alu	AluY	316	317	0	326	0	0	0	0	0	0	0	0	Great.Apes
chr12:124576998:124577019:+	SINE	MIR	MIRb	21	21	0	21	0	0	0	0	0	0	0	0	Great.Apes
chr12:124577384:124577561:-	LINE	L1	HAL1-2a_MD	177	0	0	0	0	0	0	0	0	0	0	0	Human
chr12:124577867:124578024:-	LINE	L1	HAL1-2a_MD	157	0	0	0	0	0	0	0	0	0	0	0	Human
chr12:124578204:124578225:-	LINE	L1	HAL1-2a_MD	21	0	21	0	0	21	0	21	0	20	0	0	Pig.Cow
chr12:124578476:124578531:+	SINE	MIR	MIRc	55	0	55	0	0	55	0	54	0	53	0	0	Pig.Cow
chr12:124578531:124578856:+	DNA	hAT-Charlie	MER33	325	0	321	0	0	321	310	316	0	0	0	0	New.World.Monkey
chr12:124578856:124578951:+	SINE	MIR	MIRc	95	0	95	0	95	95	95	95	92	0	0	0	Pig.Cow
chr12:124579782:124579885:+	SINE	MIR	MIRb	103	0	103	0	103	103	103	103	0	0	0	0	New.World.Monkey
chr12:124579885:124580058:+	LTR	ERVL-MaLR	MLT1B	173	0	173	0	172	173	173	172	0	0	0	0	New.World.Monkey
chr12:124580058:124580359:+	SINE	Alu	AluSg	301	301	304	297	307	325	329	0	0	0	0	0	Old.World.Monkey
chr12:124580359:124580545:+	LTR	ERVL-MaLR	MLT1B	186	186	186	215	218	220	220	0	0	0	0	0	Old.World.Monkey
chr12:124580545:124580616:+	SINE	MIR	MIRb	71	71	71	71	71	71	71	71	0	0	0	0	New.World.Monkey
chr12:124581703:124582006:-	SINE	Alu	AluJr	303	302	301	303	303	328	355	298	0	0	0	0	New.World.Monkey
chr12:124582771:124582858:-	SINE	MIR	MIRc	87	87	87	87	87	87	87	87	0	86	0	0	Pig.Cow
chr12:124584637:124584932:-	SINE	Alu	AluY	295	296	0	304	302	0	0	0	0	0	0	0	Apes
chr12:124584933:124585048:-	SINE	Alu	AluJo	115	119	115	125	128	0	0	0	0	0	0	0	Apes
chr12:124585076:124585615:-	LTR	ERV1	LTR17	539	523	523	0	555	0	0	0	0	0	0	0	Apes
chr12:124585705:124587547:-	Other	Other	SVA_D	1842	0	0	0	0	0	0	0	0	0	0	0	Human
chr12:124587547:124587599:-	LTR	ERV1	LTR17	52	52	52	52	0	52	52	0	0	0	0	0	Old.World.Monkey
chr12:124587642:124587998:-	LINE	L1	L1ME2	356	356	355	356	353	356	356	354	372	0	0	0	Pig.Cow
chr12:124588126:124588417:-	SINE	Alu	AluSz	291	287	291	292	293	291	291	0	0	0	0	0	Old.World.Monkey
chr12:124588644:124588890:-	LINE	L1	L1MC	246	246	249	250	250	266	266	0	0	0	0	0	Old.World.Monkey
chr12:124588891:124589183:-	SINE	Alu	AluSg	292	286	294	279	0	0	0	0	0	0	0	0	Great.Apes
chr12:124589440:124589613:-	LINE	L1	L1ME2	173	173	173	173	168	172	172	169	0	0	0	0	New.World.Monkey
chr12:124589657:124589949:-	SINE	Alu	AluSz	292	292	0	292	293	297	297	291	0	0	0	0	New.World.Monkey
chr12:124589949:124589989:-	SINE	Alu	AluYc	40	40	40	0	66	0	0	0	0	0	0	0	Apes
chr12:124590244:124590958:-	LTR	ERV1	LTR17	714	718	721	699	714	718	718	0	0	0	0	0	Old.World.Monkey
chr12:124591634:124592051:-	LTR	ERV1	LTR7C	417	418	0	417	413	419	419	0	0	0	0	0	Old.World.Monkey
chr12:124592259:124592579:+	DNA	TcMar-Tigger	MER2	320	325	325	316	325	317	317	304	0	0	0	0	New.World.Monkey
chr12:124592668:124593586:-	DNA	hAT-Blackjack	MER63C	918	902	0	906	892	0	0	0	0	0	0	0	Apes
chr12:124593714:124593942:-	SINE	MIR	MIRb	228	228	228	228	228	0	0	225	0	0	0	0	New.World.Monkey
chr12:124593954:124594247:-	SINE	Alu	AluY	293	293	0	293	293	297	298	0	0	0	0	0	Old.World.Monkey
chr12:124594262:124594341:+	LINE	CR1	L3	79	79	79	79	79	79	79	79	0	0	0	0	New.World.Monkey
chr12:124594366:124594721:+	LTR	ERVL-MaLR	MLT1J	355	355	355	355	355	350	0	355	0	0	0	0	New.World.Monkey
chr12:124595066:124595307:+	LINE	CR1	L3	241	241	240	241	241	241	241	229	433	238	0	0	Pig.Cow
chr12:124596037:124596350:-	SINE	Alu	AluSx	313	313	313	317	310	304	304	0	0	0	0	0	Old.World.Monkey
chr12:124596460:124596800:+	LINE	L2	L2c	340	340	340	338	338	334	334	0	0	0	0	0	Old.World.Monkey
chr12:124596800:124596863:+	DNA	hAT-Charlie	MER58A	63	63	63	63	63	63	63	0	63	0	0	0	Pig.Cow
chr12:124596863:124597167:-	SINE	Alu	AluSc	304	308	0	320	0	0	0	0	0	0	0	0	Great.Apes
chr12:124597167:124597331:+	DNA	hAT-Charlie	MER58A	164	165	0	164	166	166	166	0	0	0	0	0	Old.World.Monkey
chr12:124597331:124597514:+	LINE	L2	L2c	183	182	0	182	182	182	182	0	0	0	0	0	Old.World.Monkey
chr12:124597548:124597861:+	SINE	Alu	AluSx1	313	469	0	310	321	0	320	0	0	0	0	0	Old.World.Monkey
chr12:124597928:124598403:+	LTR	ERVL-MaLR	MLT1H1	475	475	0	474	475	469	469	0	0	0	0	0	Old.World.Monkey
chr12:124598423:124598706:-	SINE	Alu	AluY	283	286	0	283	283	0	0	0	0	0	0	0	Apes
chr12:124598706:124598771:+	LTR	ERVL-MaLR	MLT1H1	65	65	65	65	65	0	0	0	0	0	0	0	Apes
chr12:124598822:124598943:-	SINE	MIR	MIRc	121	121	121	119	125	120	120	121	302	255	0	0	Pig.Cow
chr12:124601111:124601410:-	SINE	Alu	AluSq2	299	299	289	295	300	299	299	317	0	0	0	0	New.World.Monkey
chr12:124601470:124601588:+	DNA	hAT-Tip100	MER115	118	118	0	118	118	118	118	0	0	0	0	0	Old.World.Monkey
chr12:124601618:124601772:+	DNA	hAT	MER96	154	0	0	154	154	154	154	0	0	0	0	155	Eutheria
chr12:124601772:124601820:+	DNA	hAT-Tip100	MER115	48	0	0	46	47	47	47	46	70	0	0	0	Pig.Cow
chr12:124601851:124601940:+	DNA	hAT-Tip100	MER115	89	0	0	89	89	0	0	90	0	116	0	0	Pig.Cow
chr12:124602031:124602318:-	SINE	Alu	AluSx	287	0	0	7943	287	294	291	286	0	0	0	0	New.World.Monkey
chr12:124603082:124603391:-	SINE	Alu	AluSx1	309	310	820	308	295	312	312	0	0	0	0	0	Old.World.Monkey
chr12:124603463:124603634:-	LINE	L1	L1MA10	171	171	171	171	170	171	171	0	0	0	0	0	Old.World.Monkey
chr12:124603696:124603762:-	LINE	L1	L1MA9	66	66	66	64	66	66	66	0	0	0	0	0	Old.World.Monkey
chr12:124603762:124603866:-	SINE	MIR	MIR3	104	104	104	104	106	106	106	0	0	0	112	112	Eutheria
chr12:124604001:124604237:-	LTR	ERVL-MaLR	MLT1K	236	236	240	240	240	240	240	238	243	0	0	0	Pig.Cow
chr12:124604294:124604604:+	SINE	Alu	AluSc8	310	309	314	313	308	309	323	0	0	0	0	0	Old.World.Monkey
chr12:124605695:124605975:-	SINE	Alu	AluSz	280	280	280	281	280	280	280	0	0	0	0	0	Old.World.Monkey
chr12:124606263:124606396:+	LTR	ERVL	LTR16C	133	133	133	132	132	132	132	129	133	0	0	0	Pig.Cow
chr12:124606427:124606438:-	LINE	L1	L1MC4a	11	11	11	11	11	11	11	0	11	11	0	0	Pig.Cow
chr12:124606438:124606747:-	SINE	Alu	AluSz	309	309	309	313	309	304	304	299	0	0	0	0	New.World.Monkey
chr12:124606747:124607457:-	LINE	L1	L1MC4a	710	710	710	710	706	698	698	718	0	0	0	0	New.World.Monkey
chr12:124607556:124607796:+	LTR	ERVL	LTR16C	240	240	240	239	229	240	240	0	0	561	0	0	Pig.Cow
chr12:124608742:124609043:-	DNA	TcMar-Tigger	MER46C	301	301	299	301	301	0	301	294	0	0	0	0	New.World.Monkey
chr12:124609060:124609370:-	SINE	Alu	AluSq	310	307	0	305	305	305	303	0	0	0	0	0	Old.World.Monkey
chr12:124610198:124610556:-	LTR	ERVL-MaLR	MLT1D	358	357	354	370	351	357	357	359	361	0	0	0	Pig.Cow
chr12:124610556:124610854:-	SINE	Alu	AluJb	298	295	320	298	298	0	0	0	0	0	0	0	Apes
chr12:124610854:124610998:-	LTR	ERVL-MaLR	MLT1D	144	144	144	144	144	144	144	0	0	0	0	0	Old.World.Monkey
chr12:124611065:124611229:-	SINE	MIR	MIR	164	164	164	164	163	162	162	0	161	0	0	0	Pig.Cow
chr12:124611229:124611423:-	DNA	hAT-Charlie	MER3	194	194	194	194	194	194	194	0	0	0	0	0	Old.World.Monkey
chr12:124611423:124611535:-	SINE	MIR	MIR	112	112	112	112	112	112	112	0	113	115	0	0	Pig.Cow
chr12:124612055:124612232:-	SINE	MIR	MIR	177	177	177	177	177	175	175	0	204	0	0	0	Pig.Cow
chr12:124612502:124612804:+	SINE	Alu	AluJb	302	302	302	298	303	0	0	0	0	0	0	0	Apes
chr12:124612823:124612883:+	SINE	Alu	AluJo	60	0	0	0	0	0	0	60	0	0	0	0	Human
chr12:124613444:124613744:-	SINE	Alu	AluSp	300	296	296	297	300	304	304	0	0	0	0	0	Old.World.Monkey
chr12:124613828:124614127:-	SINE	Alu	AluJb	299	299	299	300	298	308	307	297	0	0	0	0	New.World.Monkey
chr12:124614246:124614344:+	DNA	hAT	MER53	98	98	98	98	98	98	98	0	0	0	0	0	Old.World.Monkey
chr12:124614348:124614413:+	DNA	hAT	MER53	65	65	66	66	67	65	65	65	0	0	0	0	New.World.Monkey
chr12:124614557:124614681:-	SINE	Alu	AluJb	124	124	124	118	0	0	0	138	0	0	0	0	New.World.Monkey
chr12:124614681:124614984:-	SINE	Alu	AluSx	303	291	295	295	304	0	290	0	0	0	0	0	Old.World.Monkey
chr12:124614984:124615145:-	SINE	Alu	AluJb	161	154	158	162	159	0	314	158	0	0	0	0	New.World.Monkey
chr12:124615611:124615654:-	DNA	hAT-Charlie	MER112	43	43	43	43	43	43	43	43	43	43	0	0	Pig.Cow
chr12:124615654:124615907:+	DNA	hAT	MamRep38	253	253	253	253	252	248	248	256	280	277	0	0	Pig.Cow
chr12:124615907:124615953:-	DNA	hAT-Charlie	MER112	46	46	46	46	46	46	46	46	49	44	0	0	Pig.Cow
chr12:124615953:124616662:+	LTR	ERV1	LTR8	709	709	708	705	709	0	1033	705	0	0	0	0	New.World.Monkey
chr12:124616662:124616719:-	DNA	hAT-Charlie	MER112	57	57	57	57	57	0	57	0	0	0	0	0	Old.World.Monkey
chr12:124616765:124617073:+	SINE	Alu	AluSx1	308	305	316	298	296	0	319	0	0	0	0	0	Old.World.Monkey
chr12:124617193:124617287:+	DNA	hAT-Charlie	MER5A1	94	94	94	94	94	93	93	0	133	0	0	0	Pig.Cow
chr12:124617742:124617854:-	LINE	L2	L2b	112	112	112	110	112	0	0	0	0	0	0	0	Apes
chr12:124617865:124618168:+	SINE	Alu	AluY	303	296	304	292	291	0	0	0	0	0	0	0	Apes
chr12:124618292:124618604:+	SINE	Alu	AluSx1	312	314	302	307	304	320	320	0	0	0	0	0	Old.World.Monkey
chr12:124618786:124619065:-	SINE	Alu	AluJr	279	279	279	279	300	280	280	0	0	0	0	0	Old.World.Monkey
chr12:124619065:124619457:-	LINE	L1	L1ME3C	392	392	392	391	393	393	393	0	0	0	0	0	Old.World.Monkey
chr12:124619476:124619543:+	DNA	hAT-Charlie	MER5B	67	69	67	66	0	67	67	0	0	0	0	0	Old.World.Monkey
chr12:124619543:124619845:-	SINE	Alu	AluSz	302	302	294	300	291	308	299	0	0	0	0	0	Old.World.Monkey
chr12:124619845:124619950:+	DNA	hAT-Charlie	MER5B	105	105	105	105	105	103	103	0	0	0	0	0	Old.World.Monkey
chr12:124619987:124620250:-	LINE	L1	L1M5	263	263	263	260	262	268	268	0	0	0	0	0	Old.World.Monkey
chr12:124620320:124620494:-	SINE	Alu	AluJb	174	1027	173	180	190	0	0	0	0	0	0	0	Apes
chr12:124620533:124620835:-	SINE	Alu	AluSc8	302	305	0	302	0	0	0	0	0	0	0	0	Great.Apes
chr12:124620835:124620976:-	SINE	Alu	AluJb	141	141	0	141	141	0	137	0	0	0	0	0	Old.World.Monkey
chr12:124621451:124621639:-	LTR	ERVL-MaLR	MLT1K	188	188	188	188	188	188	188	0	187	188	0	0	Pig.Cow
chr12:124621950:124622087:-	LINE	L1	L1M5	137	137	137	137	137	137	137	0	0	0	0	0	Old.World.Monkey
chr12:124622087:124622405:+	SINE	Alu	AluSq2	318	317	318	317	318	0	329	0	0	0	0	0	Old.World.Monkey
chr12:124622405:124622771:-	LINE	L1	L1M5	366	366	367	366	366	366	366	0	359	381	0	0	Pig.Cow
chr12:124623354:124623554:-	LINE	L1	L1ME4a	200	200	200	200	200	200	200	0	0	229	0	0	Pig.Cow
chr12:124623570:124623691:-	LINE	L1	L1MD3	121	121	121	121	121	119	119	0	0	0	0	0	Old.World.Monkey
chr12:124623691:124623981:-	SINE	Alu	AluSp	290	290	294	292	295	0	0	0	0	0	0	0	Apes
chr12:124623981:124624136:-	LINE	L1	L1MD3	155	155	155	155	155	0	0	0	0	0	0	0	Apes
chr12:124624144:124624199:-	SINE	Alu	AluSq	55	55	55	54	54	0	0	0	0	0	0	0	Apes
chr12:124624199:124624318:-	SINE	Alu	AluSx	119	119	119	119	119	119	119	0	0	0	0	0	Old.World.Monkey
chr12:124624320:124624518:-	LINE	L1	L1MD3	198	208	208	213	214	214	214	0	0	0	0	0	Old.World.Monkey
chr12:124624582:124624648:-	LINE	L1	L1MD3	66	66	66	64	66	66	66	0	66	63	0	0	Pig.Cow
chr12:124625110:124625285:+	SINE	Alu	AluSz6	175	0	173	179	0	0	0	0	0	0	0	0	Great.Apes
chr12:124626282:124626724:-	LTR	ERV1	MER4A1	442	442	442	446	441	443	443	0	0	0	0	0	Old.World.Monkey
chr12:124626767:124627107:-	LINE	L1	L1MB5	340	340	340	340	338	339	339	0	0	0	0	0	Old.World.Monkey
chr12:124627107:124627679:+	LTR	ERV1	MER61E	572	860	571	573	568	566	566	0	0	0	0	0	Old.World.Monkey
chr12:124627679:124627756:-	LINE	L1	L1MB5	77	77	77	81	77	77	77	0	0	0	0	0	Old.World.Monkey
chr12:124627776:124627901:-	SINE	Alu	AluJr	125	125	125	126	125	125	125	0	0	0	0	0	Old.World.Monkey
chr12:124627901:124628010:-	LINE	L1	L1ME4a	109	109	105	109	109	109	109	0	0	0	0	0	Old.World.Monkey
chr12:124628364:124628593:+	SINE	MIR	MIRb	229	229	229	229	229	0	275	0	0	233	0	0	Pig.Cow
chr12:124628598:124628889:-	SINE	Alu	AluSp	291	299	296	296	299	0	296	0	0	0	0	0	Old.World.Monkey
chr12:124629666:124629714:-	SINE	MIR	MIRb	48	48	48	48	49	49	49	48	0	0	0	0	New.World.Monkey
chr12:124629814:124630005:-	SINE	Alu	AluSp	191	196	192	189	266	0	0	0	0	0	0	0	Apes
chr12:124630106:124630165:-	LINE	RTE	L4	59	59	59	59	59	59	59	0	0	0	0	0	Old.World.Monkey
chr12:124630173:124630192:+	LTR	ERVL-MaLR	MLT1L	19	19	19	19	19	0	0	0	0	0	0	0	Apes
chr12:124630192:124630734:-	LTR	ERV1	MER4D	542	543	543	544	536	543	543	0	0	0	0	0	Old.World.Monkey
chr12:124630734:124631045:+	SINE	Alu	AluSg4	311	309	311	300	309	297	297	0	0	0	0	0	Old.World.Monkey
chr12:124631045:124631212:-	LTR	ERV1	MER4D	167	167	0	162	163	161	163	0	0	0	0	0	Old.World.Monkey
chr12:124631212:124631539:-	SINE	Alu	AluSg	327	312	323	318	1015	0	0	0	0	0	0	0	Apes
chr12:124631539:124631726:-	LTR	ERV1	MER4D	187	187	187	187	187	187	187	0	0	0	0	0	Old.World.Monkey
chr12:124631726:124632141:+	LTR	ERVL-MaLR	MLT1L	415	415	415	418	415	414	414	404	407	414	0	0	Pig.Cow
chr12:124632453:124632604:+	SINE	MIR	MIR	151	151	151	151	151	151	151	151	0	0	0	0	New.World.Monkey
chr12:124632610:124632923:-	SINE	Alu	AluSq2	313	310	0	305	305	528	528	302	0	0	0	0	New.World.Monkey
chr12:124634724:124635059:-	LINE	L2	L2c	335	335	335	485	335	335	335	0	0	0	0	0	Old.World.Monkey
chr12:124635135:124635285:+	LTR	ERVL-MaLR	MLT1F1	150	150	150	150	150	148	148	0	0	0	0	0	Old.World.Monkey
chr12:124635320:124635635:+	LTR	ERVL-MaLR	MLT1F1	315	315	315	310	316	310	310	315	0	0	0	0	New.World.Monkey
chr12:124635635:124636009:-	LINE	L1	L1M5	374	374	374	378	374	370	370	0	0	0	0	0	Old.World.Monkey
chr12:124636009:124636539:-	LTR	ERV1	MER66C	530	540	540	539	540	541	541	536	0	0	0	0	New.World.Monkey
chr12:124637157:124637500:+	LINE	L2	L2c	343	0	343	343	343	0	0	330	0	0	0	0	New.World.Monkey
chr12:124637515:124637609:+	SINE	MIR	MIRb	94	0	94	94	94	0	0	93	0	0	0	0	New.World.Monkey
chr12:124637653:124637935:-	SINE	Alu	AluSp	282	275	282	282	0	282	282	0	0	0	0	0	Old.World.Monkey
chr12:124638404:124638860:-	DNA	hAT-Charlie	MER1A	456	456	456	456	454	456	456	453	0	0	0	0	New.World.Monkey
chr12:124638935:124639291:-	LTR	ERVL-MaLR	MLT1H1	356	0	356	356	356	0	0	368	0	0	0	0	New.World.Monkey
chr12:124639697:124639719:-	LINE	L1	L1MC3	22	0	22	22	22	23	23	22	0	0	0	0	New.World.Monkey
chr12:124639719:124639983:+	SINE	Alu	AluSp	264	0	264	266	263	265	265	0	0	0	0	0	Old.World.Monkey
chr12:124639983:124640104:-	LINE	L1	L1MC3	121	0	121	121	120	121	121	122	0	0	0	0	New.World.Monkey
chr12:124640104:124640204:-	DNA	TcMar-Tigger	MER44B	100	0	100	100	100	108	108	95	0	0	0	0	New.World.Monkey
chr12:124640201:124640456:-	DNA	TcMar-Tigger	MER44B	255	0	255	255	255	254	254	251	0	0	0	0	New.World.Monkey
chr12:124640456:124640921:-	LINE	L1	L1MC2	465	0	465	467	467	468	468	455	0	0	0	0	New.World.Monkey
chr12:124640921:124641220:-	SINE	Alu	AluSx1	299	0	299	289	299	301	301	0	0	0	0	0	Old.World.Monkey
chr12:124641220:124641463:-	LINE	L1	L1MC2	243	0	243	0	242	244	244	240	0	0	0	0	New.World.Monkey
chr12:124641564:124641860:-	LINE	L2	L2a	296	0	296	0	296	295	296	293	0	0	0	0	New.World.Monkey
chr12:124641893:124642361:-	LINE	L2	L2a	468	468	468	0	452	468	468	0	0	0	0	0	Old.World.Monkey
chr12:124642536:124642650:-	DNA	hAT-Blackjack	MER94	114	114	114	114	114	114	114	0	0	0	0	0	Old.World.Monkey
chr12:124643115:124643228:+	LTR	ERVL-MaLR	MLT1D	113	113	113	113	113	113	113	0	0	0	0	0	Old.World.Monkey
chr12:124643364:124643611:+	LINE	L2	L2a	247	244	247	0	245	247	247	0	0	0	0	0	Old.World.Monkey
chr12:124643617:124643921:-	LTR	ERVL-MaLR	MLT1D	304	307	308	304	0	300	300	0	0	0	0	0	Old.World.Monkey
chr12:124643921:124644229:-	SINE	Alu	AluSx	308	310	304	307	309	309	310	0	0	0	0	0	Old.World.Monkey
chr12:124644230:124644300:+	LINE	L2	L2a	70	70	70	70	70	70	70	69	0	0	0	0	New.World.Monkey
chr12:124645221:124645842:-	LINE	L1	L1PB1	621	621	621	0	623	622	622	631	0	0	0	0	New.World.Monkey
chr12:124645854:124646166:-	SINE	Alu	AluSg7	312	317	314	0	0	0	0	0	0	0	0	0	Great.Apes
chr12:124646174:124646329:+	SINE	MIR	MIRb	155	155	155	155	155	155	155	0	0	156	0	0	Pig.Cow
chr12:124646824:124647262:+	LTR	ERVL-MaLR	MLT1H	438	438	438	438	437	437	437	437	0	0	0	0	New.World.Monkey
chr12:124647620:124647733:-	SINE	MIR	MIRb	113	113	113	113	113	114	114	109	0	0	0	0	New.World.Monkey
chr12:124647733:124648085:-	LTR	ERVL-MaLR	THE1A	352	352	352	352	352	352	352	346	0	0	0	0	New.World.Monkey
chr12:124648086:124649232:-	LTR	ERVL-MaLR	THE1A-int	1146	0	1145	1146	0	1306	1306	1139	0	0	0	0	New.World.Monkey
chr12:124649232:124649534:-	SINE	Alu	AluSg4	302	0	0	301	302	309	303	0	0	0	0	0	Old.World.Monkey
chr12:124649534:124649959:-	LTR	ERVL-MaLR	THE1A-int	425	415	0	424	426	421	424	0	0	0	0	0	Old.World.Monkey
chr12:124649959:124650300:-	LTR	ERVL-MaLR	THE1A	341	341	0	341	341	340	340	362	0	0	0	0	New.World.Monkey
chr12:124650300:124650400:-	SINE	MIR	MIRb	100	100	100	100	100	100	100	100	0	0	0	0	New.World.Monkey
chr12:124650375:124650600:+	SINE	MIR	MIR	225	225	225	225	225	225	225	223	0	0	0	0	New.World.Monkey
chr12:124650719:124651021:-	SINE	Alu	AluSz	302	300	301	301	303	321	323	294	0	0	0	0	New.World.Monkey
chr12:124651110:124651227:-	DNA	hAT-Blackjack	MER81	117	117	117	117	117	117	117	117	0	0	0	0	New.World.Monkey
chr12:124652039:124652174:+	SINE	MIR	MIRb	135	135	135	140	135	135	135	135	0	0	0	0	New.World.Monkey
chr12:124652181:124652271:-	LTR	ERVL-MaLR	MLT1F	90	90	90	91	90	90	90	88	0	0	0	0	New.World.Monkey
chr12:124652271:124652639:-	LTR	ERVL-MaLR	THE1A	368	368	368	366	367	370	370	356	0	0	0	0	New.World.Monkey
chr12:124652639:124652927:-	LTR	ERVL-MaLR	MLT1F	288	288	288	288	290	290	290	289	0	0	0	0	New.World.Monkey
chr12:124653598:124653964:+	LTR	ERVL-MaLR	THE1B	366	366	366	366	366	360	360	362	0	0	0	0	New.World.Monkey
chr12:124654611:124654769:-	SINE	MIR	MIRb	158	158	158	157	158	158	158	162	0	0	0	0	New.World.Monkey
chr12:124654819:124654970:-	LINE	L1	L1ME4a	151	151	151	151	151	151	151	455	0	0	0	0	New.World.Monkey
chr12:124654971:124655268:-	SINE	Alu	AluJo	297	291	0	300	298	287	287	287	0	0	0	0	New.World.Monkey
chr12:124656029:124656148:+	SINE	Alu	FLAM_A	119	119	119	119	119	119	119	119	0	0	0	0	New.World.Monkey
chr12:124656399:124656572:-	LTR	ERVL-MaLR	MLT1D	173	173	173	173	172	169	169	0	197	0	0	0	Pig.Cow
chr12:124656572:124656869:-	SINE	Alu	AluSz	297	296	296	296	293	295	295	572	0	0	0	0	New.World.Monkey
chr12:124656869:124657165:-	LTR	ERVL-MaLR	MLT1D	296	296	296	299	294	294	294	293	0	0	0	0	New.World.Monkey
chr12:124657454:124657548:+	SINE	MIR	MIRb	94	94	93	94	94	94	94	93	0	98	0	0	Pig.Cow
chr12:124657565:124657857:+	SINE	Alu	AluSx	292	295	292	278	0	0	0	0	0	0	0	0	Great.Apes
chr12:124658359:124658467:+	SINE	MIR	MIRb	108	108	108	108	108	108	108	108	0	108	0	0	Pig.Cow
chr12:124658677:124658775:+	SINE	MIR	MIR	98	98	98	98	101	98	98	98	0	0	0	0	New.World.Monkey
chr12:124660381:124660769:+	LINE	L1	L1M6	388	388	389	388	388	388	388	419	507	417	405	408	Eutheria
chr12:124660973:124661518:+	LTR	ERVL-MaLR	MLT1L	545	546	546	553	549	545	545	0	0	0	0	0	Old.World.Monkey
chr12:124661522:124661815:+	SINE	Alu	AluJo	293	282	284	0	0	0	287	0	0	0	0	0	Old.World.Monkey
chr12:124661856:124661983:+	LINE	L1	L1M6	127	127	127	127	127	127	127	0	0	0	0	0	Old.World.Monkey
chr12:124662098:124662497:+	LINE	L1	L1MC4a	399	382	397	388	404	401	401	0	444	0	0	0	Pig.Cow
chr12:124662535:124662622:+	LINE	L1	L1MC4a	87	87	87	87	87	87	87	0	0	0	0	0	Old.World.Monkey
chr12:124662699:124662998:-	SINE	Alu	AluSz6	299	299	298	299	0	300	300	0	0	0	0	0	Old.World.Monkey
chr12:124663129:124663499:+	LTR	ERVL-MaLR	MLT1B	370	370	0	0	0	372	372	0	0	0	0	0	Old.World.Monkey
chr12:124663502:124663823:+	LTR	ERVL-MaLR	MLT1B-int	321	321	0	0	0	328	328	0	0	0	0	0	Old.World.Monkey
chr12:124663823:124664124:-	SINE	Alu	AluSg	301	303	0	0	0	295	295	0	0	0	0	0	Old.World.Monkey
chr12:124664124:124665124:+	LTR	ERVL-MaLR	MLT1B-int	1000	0	1000	0	0	999	999	976	0	0	0	0	New.World.Monkey
chr12:124665125:124665463:+	LTR	ERVL-MaLR	MLT1B	338	0	337	0	0	429	430	384	0	0	0	0	New.World.Monkey
chr12:124665606:124665918:-	SINE	Alu	AluSx1	312	0	0	0	0	0	0	0	0	0	0	0	Human
chr12:124665963:124666104:+	LINE	L1	L1M6	141	0	141	0	0	141	0	0	0	0	0	0	Old.World.Monkey
chr12:124666104:124666404:+	SINE	Alu	AluSx1	300	0	300	0	0	0	0	0	0	0	0	0	Great.Apes
chr12:124666404:124666479:+	LINE	L1	L1M6	75	0	80	75	0	72	72	0	75	75	0	0	Pig.Cow
chr12:124667351:124667956:+	LINE	L2	L2b	605	740	608	840	599	603	603	601	0	0	0	0	New.World.Monkey
chr12:124668011:124668186:+	DNA	hAT-Tip100	Arthur1A	175	0	177	178	174	178	178	173	0	0	0	0	New.World.Monkey
chr12:124668366:124668416:-	SINE	MIR	MIRc	50	0	50	50	50	50	50	65	0	0	0	0	New.World.Monkey
chr12:124668524:124668820:+	SINE	Alu	AluY	296	0	297	302	310	299	297	300	0	0	0	0	New.World.Monkey
chr12:124669006:124669636:-	DNA	TcMar-Tigger	MER82	630	0	627	614	1161	619	619	623	0	0	0	0	New.World.Monkey
chr12:124670082:124670387:+	SINE	Alu	AluSp	305	306	818	308	0	295	0	0	0	0	0	0	Old.World.Monkey
chr12:124671694:124671996:-	SINE	Alu	AluJb	302	0	296	302	0	303	303	302	0	0	0	0	New.World.Monkey
chr12:124672417:124672529:-	SINE	MIR	MIRb	112	112	112	112	112	112	112	110	116	112	0	0	Pig.Cow
chr12:124673159:124673266:+	LINE	L2	L2a	107	107	107	0	108	107	107	107	103	110	105	107	Eutheria
chr12:124673817:124674015:+	SINE	MIR	MIR	198	201	201	201	200	201	201	200	0	204	0	0	Pig.Cow
chr12:124674162:124674428:-	LTR	ERVL-MaLR	MLT1C	266	266	266	267	266	0	0	0	263	0	0	0	Pig.Cow
chr12:124674428:124674728:-	SINE	Alu	AluJb	300	301	306	296	309	303	303	0	0	0	0	0	Old.World.Monkey
chr12:124674728:124674901:-	LTR	ERVL-MaLR	MLT1C	173	173	173	173	173	178	178	0	0	170	0	0	Pig.Cow
chr12:124675090:124675283:+	DNA	hAT-Charlie	MER33	193	193	193	193	193	192	192	193	189	201	0	0	Pig.Cow
chr12:124675312:124675804:-	LTR	ERVL-MaLR	MLT1H	492	0	0	0	0	0	0	0	0	0	0	0	Human
chr12:124676976:124677419:-	LTR	ERVL	LTR53	443	443	443	443	443	443	443	424	0	0	0	0	New.World.Monkey
chr12:124677434:124677773:-	DNA	hAT-Charlie	MER58D	339	340	339	344	343	343	343	347	627	371	0	0	Pig.Cow
chr12:124678050:124678268:-	LINE	L2	L2	218	218	218	218	217	235	235	0	211	0	0	0	Pig.Cow
chr12:124678320:124678487:-	LINE	L2	L2	167	167	167	167	165	167	167	0	312	0	0	0	Pig.Cow
chr12:124678655:124678869:+	DNA	hAT-Charlie	MER58D	214	214	214	214	218	211	211	0	0	0	0	0	Old.World.Monkey
chr12:124679002:124679235:+	LINE	L2	L2a	233	233	233	233	0	229	229	232	0	227	0	0	Pig.Cow
chr12:124679258:124679519:+	LINE	L2	L2a	261	261	261	261	0	263	263	0	0	529	0	0	Pig.Cow
chr12:124680191:124680428:+	LINE	L2	L2c	237	233	237	236	236	237	237	243	254	249	0	0	Pig.Cow
chr12:124680574:124680749:+	DNA	hAT-Charlie	MER20	175	178	175	186	175	175	175	175	439	195	0	0	Pig.Cow
chr12:124680972:124681422:-	LTR	ERVL-MaLR	MLT1H	450	445	456	450	450	449	449	436	0	0	0	0	New.World.Monkey
chr12:124681710:124682000:+	LINE	L2	L2	290	290	290	290	287	291	291	287	0	0	0	0	New.World.Monkey
chr12:124682368:124682649:+	LTR	ERVL-MaLR	MLT1G3	281	281	281	281	284	281	281	279	412	0	0	0	Pig.Cow
chr12:124682913:124683188:-	SINE	Alu	AluSx	275	275	276	273	275	275	275	281	0	0	0	0	New.World.Monkey
chr12:124684337:124684537:-	LINE	L1	L1ME1	200	200	200	201	200	208	208	0	0	0	0	0	Old.World.Monkey
chr12:124684537:124684834:-	SINE	Alu	AluSx1	297	314	297	295	285	287	293	0	0	0	0	0	Old.World.Monkey
chr12:124684834:124684919:-	LINE	L1	L1ME1	85	85	85	84	85	85	85	85	0	0	0	0	New.World.Monkey
chr12:124684919:124685221:-	SINE	Alu	AluJo	302	291	0	296	289	0	0	0	0	0	0	0	Apes
chr12:124685221:124685572:-	LINE	L1	L1ME1	351	355	0	350	347	347	347	347	0	0	0	0	New.World.Monkey
chr12:124685621:124686025:-	LINE	L1	L1ME1	404	421	421	417	417	417	417	421	0	0	0	0	New.World.Monkey
chr12:124686025:124686404:+	LTR	ERVL-MaLR	MSTA	379	379	379	380	378	0	0	371	0	0	0	0	New.World.Monkey
chr12:124686404:124686468:-	LINE	L1	L1ME1	64	64	64	64	64	65	65	64	0	0	0	0	New.World.Monkey
chr12:124686517:124686627:+	SINE	Alu	AluSz	110	110	111	110	110	0	108	108	0	0	0	0	New.World.Monkey
chr12:124687051:124687354:-	SINE	Alu	AluSx1	303	298	304	297	303	323	322	0	0	0	0	0	Old.World.Monkey
chr12:124687539:124687679:+	LINE	L1	L1ME4a	140	140	141	140	139	137	137	0	140	0	0	0	Pig.Cow
chr12:124687720:124688096:+	DNA	TcMar-Mariner	MARNA	376	376	377	376	377	377	377	376	378	373	0	0	Pig.Cow
chr12:124688724:124688779:-	LINE	CR1	L3	55	55	55	55	55	55	55	55	0	0	0	0	New.World.Monkey
chr12:124689200:124689344:-	SINE	Alu	AluSq2	144	145	149	144	142	143	142	0	0	0	0	0	Old.World.Monkey
chr12:124689395:124689760:+	LTR	ERVL-MaLR	MLT1A0	365	365	365	360	358	360	360	361	0	0	0	0	New.World.Monkey
chr12:124690366:124690623:-	LINE	L1	HAL1	257	255	261	258	252	304	364	0	0	257	0	0	Pig.Cow
chr12:124691270:124691332:+	SINE	MIR	MIR	62	62	62	62	62	62	62	62	62	61	0	0	Pig.Cow
chr12:124692170:124692298:+	LINE	L2	L2c	128	128	0	128	128	128	128	0	0	0	0	0	Old.World.Monkey
chr12:124692342:124692467:-	SINE	MIR	MIRc	125	125	125	125	125	446	125	432	127	125	0	0	Pig.Cow
chr12:124693283:124693463:-	DNA	hAT-Charlie	Charlie1a	180	179	179	186	179	181	186	172	0	0	0	0	New.World.Monkey
chr12:124693467:124693557:-	DNA	hAT-Charlie	Charlie1b	90	91	90	91	90	91	91	90	0	0	0	0	New.World.Monkey
chr12:124694122:124694272:+	DNA	hAT-Charlie	Charlie1	150	150	150	150	150	150	150	0	161	0	0	0	Pig.Cow
chr12:124694277:124694694:+	DNA	hAT-Charlie	Charlie1	417	415	413	1947	411	415	415	420	0	0	0	0	New.World.Monkey
chr12:124694694:124695151:-	LTR	ERVL-MaLR	MLT1D	457	457	453	457	457	455	455	454	694	0	0	0	Pig.Cow
chr12:124695151:124695179:+	DNA	hAT-Charlie	Charlie1	28	28	28	28	28	28	28	28	28	0	0	0	Pig.Cow
chr12:124695503:124695674:-	DNA	TcMar?	MER121	171	172	171	171	171	171	171	170	0	169	0	0	Pig.Cow
chr12:124695729:124695882:+	SINE	MIR	MIR	153	153	153	153	153	153	153	153	0	155	0	0	Pig.Cow
chr12:124695882:124696226:-	LTR	ERVL-MaLR	MLT1I	344	344	344	344	344	344	344	344	348	352	0	0	Pig.Cow
chr12:124696654:124696948:-	SINE	Alu	AluY	294	292	295	292	304	0	0	0	0	0	0	0	Apes
chr12:124696950:124697197:-	SINE	Alu	AluSx1	247	247	0	239	235	0	0	0	0	0	0	0	Apes
chr12:124697396:124697671:-	SINE	Alu	AluSx3	275	275	275	270	274	270	0	0	0	0	0	0	Old.World.Monkey
chr12:124697717:124697786:+	LINE	L2	L2b	69	69	69	69	69	69	69	69	0	0	0	0	New.World.Monkey
chr12:124697827:124698022:-	DNA	hAT-Blackjack	MER63A	195	195	195	195	195	196	196	193	436	217	0	0	Pig.Cow
chr12:124699292:124699377:-	LINE	RTE	L4	85	85	85	85	85	85	85	0	84	84	0	0	Pig.Cow
chr12:124699505:124699606:-	LTR	ERV1	MER34	101	101	101	101	100	102	102	101	0	0	0	0	New.World.Monkey
chr12:124699606:124699908:-	SINE	Alu	AluSx	302	302	304	298	310	326	342	0	0	0	0	0	Old.World.Monkey
chr12:124699908:124700178:-	LTR	ERV1	MER34	270	270	270	270	270	270	270	0	0	0	0	0	Old.World.Monkey
chr12:124700185:124700350:+	LINE	L2	L2b	165	165	165	162	165	164	164	0	0	0	0	0	Old.World.Monkey
chr12:124700350:124700795:-	LTR	ERVL-MaLR	MLT1C	445	445	445	444	442	428	428	0	0	0	0	0	Old.World.Monkey
chr12:124700795:124700857:+	LINE	L2	L2b	62	62	62	62	61	62	62	62	0	0	0	0	New.World.Monkey
chr12:124700868:124701041:-	DNA	hAT-Charlie	MER20	173	173	173	173	169	173	173	168	0	0	0	0	New.World.Monkey
chr12:124701231:124701506:-	SINE	Alu	AluJo	275	275	275	274	275	275	275	276	0	0	0	0	New.World.Monkey
chr12:124701692:124701866:-	DNA	hAT-Charlie	MER5A	174	174	174	168	174	171	171	174	0	178	0	0	Pig.Cow
chr12:124702714:124703066:-	LINE	RTE	L4	352	352	352	352	348	344	344	342	348	0	0	0	Pig.Cow
chr12:124703066:124703367:-	SINE	Alu	AluSq	301	301	301	301	301	301	301	0	0	0	0	0	Old.World.Monkey
chr12:124703367:124703564:-	LINE	RTE	L4	197	197	197	197	197	197	197	0	0	0	0	0	Old.World.Monkey
chr12:124703746:124704100:+	LINE	L2	L2a	354	354	354	355	354	366	366	355	0	375	0	0	Pig.Cow
chr12:124704157:124704206:+	DNA	hAT-Tip100	MER91B	49	49	49	52	49	52	52	52	49	55	0	0	Pig.Cow
chr12:124704399:124704802:-	LTR	ERVL-MaLR	MLT1M	403	402	403	401	403	402	402	761	400	0	0	0	Pig.Cow
chr12:124704891:124704950:-	LINE	RTE	L4	59	59	59	59	59	59	59	59	59	0	0	0	Pig.Cow
chr12:124705380:124705691:-	SINE	Alu	AluSx3	311	303	303	302	301	0	302	0	0	0	0	0	Old.World.Monkey
chr12:124705744:124705895:-	SINE	MIR	MIRc	151	151	151	150	150	149	149	150	0	0	0	0	New.World.Monkey
chr12:124705943:124706313:+	LTR	ERVL-MaLR	THE1D	370	370	376	365	366	367	367	364	0	0	0	0	New.World.Monkey
chr12:124706381:124706768:+	LINE	L2	L2a	387	383	382	383	377	377	377	394	548	0	0	0	Pig.Cow
chr12:124706849:124706960:+	DNA	hAT-Blackjack	MER81	111	111	111	110	110	163	110	110	0	0	0	0	New.World.Monkey
chr12:124707015:124707175:-	SINE	MIR	MIR	160	160	160	160	160	160	160	158	166	168	0	0	Pig.Cow
chr12:124707986:124708142:+	LINE	L1	L1ME3A	156	156	156	156	155	154	154	0	0	0	0	0	Old.World.Monkey
chr12:124708142:124708442:+	SINE	Alu	AluSx	300	300	300	298	300	300	300	297	0	0	0	0	New.World.Monkey
chr12:124708442:124708976:+	LINE	L1	L1ME3A	534	534	655	524	538	534	534	0	0	0	0	0	Old.World.Monkey
chr12:124708982:124709138:+	SINE	Alu	AluJr	156	156	158	156	156	159	159	156	0	263	0	0	Pig.Cow
chr12:124709913:124710167:-	LINE	L2	L2b	254	254	254	254	254	254	254	256	255	255	378	246	Eutheria
chr12:124710259:124710338:-	LINE	L2	L2c	79	79	79	79	79	79	79	79	0	0	0	0	New.World.Monkey
chr12:124710656:124710749:-	DNA	hAT-Charlie	MER33	93	98	98	98	98	555	561	105	0	0	0	0	New.World.Monkey
chr12:124710840:124711083:-	DNA	hAT-Charlie	MER33	243	243	244	243	243	248	248	0	0	0	0	0	Old.World.Monkey
chr12:124711348:124712044:+	LINE	L1	L1MB5	696	696	685	701	694	695	695	0	0	0	0	0	Old.World.Monkey
chr12:124712046:124712215:+	LINE	L1	L1ME3C	169	171	171	172	178	172	172	0	0	0	0	0	Old.World.Monkey
chr12:124712695:124712889:+	LINE	L1	L1ME3C	194	194	194	195	194	194	194	0	202	0	0	0	Pig.Cow
chr12:124713807:124714477:-	LINE	L1	L1ME1	670	669	669	668	672	670	670	641	0	0	0	0	New.World.Monkey
chr12:124714504:124714728:+	LTR	ERVL-MaLR	MLT1H	224	224	224	224	224	224	224	0	0	0	0	0	Old.World.Monkey
chr12:124714732:124715736:-	LINE	L1	L1MC4a	1004	999	1004	1003	996	968	969	0	0	0	0	0	Old.World.Monkey
chr12:124715793:124715987:+	DNA	hAT-Tip100	MER91A	194	194	194	194	194	194	194	192	0	0	0	0	New.World.Monkey
chr12:124716037:124716262:-	LTR	ERVL	LTR16C	225	225	225	226	226	225	225	223	0	0	0	0	New.World.Monkey
chr12:124717322:124717721:+	DNA	hAT-Charlie	MER113	399	400	399	403	403	409	409	405	0	408	0	0	Pig.Cow
chr12:124717721:124717932:+	DNA	hAT-Charlie	MER58A	211	211	201	211	211	0	0	206	0	234	0	0	Pig.Cow
chr12:124718677:124719030:+	LINE	L2	L2a	353	353	353	353	353	353	353	355	0	0	0	0	New.World.Monkey
chr12:124719311:124719413:-	SINE	MIR	MIR3	102	102	102	102	0	102	102	102	0	0	0	0	New.World.Monkey
chr12:124719452:124719498:+	LINE	L1	HAL1-2a_MD	46	0	0	46	0	0	46	45	0	0	0	0	New.World.Monkey
chr12:124719678:124719775:+	LINE	L1	HAL1-2a_MD	97	0	0	0	0	0	111	96	0	0	0	0	New.World.Monkey
chr12:124720657:124720779:+	DNA	hAT-Charlie	Charlie5	122	122	122	122	122	122	122	122	0	0	0	0	New.World.Monkey
chr12:124720776:124721193:+	DNA	hAT-Charlie	Charlie5	417	417	416	417	416	417	417	0	0	0	0	0	Old.World.Monkey
chr12:124721619:124721673:+	LINE	L1	L1MC3	54	54	54	54	54	54	54	0	55	55	0	0	Pig.Cow
chr12:124721780:124722089:+	DNA	hAT-Charlie	MER33	309	309	305	306	309	303	303	302	0	0	0	0	New.World.Monkey
chr12:124722105:124722363:-	SINE	Alu	AluSx	258	269	275	275	264	270	270	304	0	0	0	0	New.World.Monkey
chr12:124722363:124722650:-	SINE	Alu	AluSx	287	291	286	273	285	287	285	296	0	0	0	0	New.World.Monkey
chr12:124722845:124722915:+	SINE	MIR	MIR	70	70	70	0	70	70	70	69	98	0	0	0	Pig.Cow
chr12:124724583:124724774:-	LINE	L2	L2c	191	191	191	192	191	190	191	0	0	0	0	0	Old.World.Monkey
chr12:124724928:124725073:-	LINE	L2	L2c	145	145	145	146	146	146	146	0	0	0	0	0	Old.World.Monkey
chr12:124725091:124725480:+	LTR	ERVL-MaLR	MLT1J2	389	391	388	388	388	388	388	390	582	377	0	0	Pig.Cow
chr12:124725711:124725969:-	LINE	L2	L2c	258	259	259	258	260	260	260	257	0	0	0	0	New.World.Monkey
chr12:124726020:124726138:-	LTR	ERVL-MaLR	MLT1G1	118	117	117	116	117	118	118	118	0	0	0	0	New.World.Monkey
chr12:124727170:124727320:+	DNA	TcMar?	MER121	150	150	150	150	150	150	150	150	0	0	0	0	New.World.Monkey
chr12:124727630:124728055:+	LTR	ERVL-MaLR	MLT1C	425	425	425	862	425	418	431	425	0	0	0	0	New.World.Monkey
chr12:124728327:124729137:-	LINE	L1	L1PA16	810	810	810	810	809	969	1127	830	0	0	0	0	New.World.Monkey
chr12:124729138:124729448:-	SINE	Alu	AluSq2	310	306	311	311	304	320	319	0	0	0	0	0	Old.World.Monkey
chr12:124729448:124729657:-	LINE	L1	L1PA16	209	276	205	208	201	207	207	0	0	0	0	0	Old.World.Monkey
chr12:124729730:124730027:-	SINE	Alu	AluY	297	297	0	0	0	0	0	0	0	0	0	0	Great.Apes
chr12:124730085:124730221:+	SINE	MIR	MIRb	136	135	135	136	136	138	138	0	0	0	0	0	Old.World.Monkey
chr12:124730440:124730936:-	LTR	ERVL-MaLR	MLT1K	496	476	496	476	491	479	480	0	0	0	0	0	Old.World.Monkey
chr12:124730936:124731247:+	SINE	Alu	AluY	311	304	0	0	299	319	322	0	0	0	0	0	Old.World.Monkey
chr12:124731247:124731325:-	LTR	ERVL-MaLR	MLT1K	78	78	78	0	0	77	77	78	0	0	0	0	New.World.Monkey
chr12:124731597:124732034:-	LINE	L1	L1MEb	437	437	436	0	0	0	0	0	0	0	0	0	Great.Apes
chr12:124732378:124732491:+	LINE	L1	L1ME3C	113	113	113	111	113	115	115	114	0	0	0	0	New.World.Monkey
chr12:124732491:124732725:-	DNA	hAT-Charlie	MER112	234	235	235	236	231	236	237	238	0	0	0	0	New.World.Monkey
chr12:124732725:124732925:+	LINE	L1	L1ME3C	200	200	200	200	200	208	208	204	0	0	0	0	New.World.Monkey
chr12:124732925:124733235:+	SINE	Alu	AluSx1	310	300	311	318	312	317	310	0	0	0	0	0	Old.World.Monkey
chr12:124733235:124733410:+	LINE	L1	L1ME3C	175	175	175	175	173	167	171	170	0	0	0	0	New.World.Monkey
chr12:124735307:124735546:+	LINE	L1	L1M5	239	239	239	237	239	241	242	0	0	0	0	0	Old.World.Monkey
chr12:124735558:124735851:+	SINE	Alu	AluSq	293	292	293	289	290	292	293	0	0	0	0	0	Old.World.Monkey
chr12:124735852:124735912:+	DNA	hAT	MER53	60	60	60	60	60	59	59	60	0	60	0	0	Pig.Cow
chr12:124736061:124736187:+	SINE	MIR	MIR	126	126	126	126	122	0	0	125	0	125	0	0	Pig.Cow
chr12:124736187:124736417:+	SINE	Alu	AluJo	230	230	230	229	230	0	0	234	0	0	0	0	New.World.Monkey
chr12:124736417:124736451:+	SINE	MIR	MIR	34	34	34	34	34	0	0	34	0	0	0	0	New.World.Monkey
chr12:124736474:124736582:+	SINE	MIR	MIR	108	108	107	108	108	0	0	108	0	0	0	0	New.World.Monkey
chr12:124736637:124736931:+	SINE	Alu	AluSq	294	0	295	295	295	0	0	299	0	0	0	0	New.World.Monkey
chr12:124737522:124737732:+	LINE	L1	L1MB5	210	210	210	0	210	209	209	216	0	206	0	0	Pig.Cow
chr12:124737732:124738033:+	SINE	Alu	AluJr	301	301	301	301	297	333	329	304	0	0	0	0	New.World.Monkey
chr12:124738033:124738364:+	LINE	L1	L1MB5	331	333	334	345	344	343	344	0	0	0	0	0	Old.World.Monkey
chr12:124738882:124739076:+	SINE	MIR	MIRb	194	194	194	194	194	193	193	191	0	0	0	0	New.World.Monkey
chr12:124739585:124739870:+	DNA	hAT-Charlie	Charlie4a	285	285	285	285	286	283	283	282	0	0	0	0	New.World.Monkey
chr12:124739870:124740159:+	SINE	Alu	AluJr	289	289	289	289	289	290	290	280	0	0	0	0	New.World.Monkey
chr12:124740159:124740365:+	DNA	hAT-Charlie	Charlie4a	206	207	207	206	204	201	199	208	0	0	0	0	New.World.Monkey
chr12:124740566:124740692:+	LINE	L2	L2a	126	126	127	126	126	126	126	122	0	0	0	0	New.World.Monkey
chr12:124740694:124740811:-	SINE	Alu	AluJb	117	117	114	117	0	0	0	0	0	0	0	0	Great.Apes
chr12:124740865:124741106:-	LINE	L1	L1MB5	241	308	231	241	231	242	242	0	0	0	0	0	Old.World.Monkey
chr12:124741872:124742182:-	SINE	Alu	AluSx	310	304	0	314	0	0	0	0	0	0	0	0	Great.Apes
chr12:124742718:124743020:+	SINE	Alu	AluSq2	302	312	0	317	302	293	292	299	0	0	0	0	New.World.Monkey
chr12:124743602:124743968:+	LINE	L1	L1MC4	366	366	363	0	361	0	0	359	537	459	0	0	Pig.Cow
chr12:124744543:124744970:+	LINE	L1	L1MB4	427	446	446	447	446	0	0	0	447	448	0	0	Pig.Cow
chr12:124744991:124745297:+	SINE	Alu	AluSx1	306	311	311	3481	312	0	0	0	0	0	0	0	Apes
chr12:124745545:124745805:-	LTR	ERVL-MaLR	MLT1C	260	260	260	260	272	0	0	259	0	0	0	0	New.World.Monkey
chr12:124745805:124746100:-	SINE	Alu	AluSc	295	301	296	290	302	0	0	0	0	0	0	0	Apes
chr12:124746100:124746268:-	LTR	ERVL-MaLR	MLT1C	168	168	168	168	168	0	0	0	0	0	0	0	Apes
chr12:124747080:124747204:+	SINE	MIR	MIR	124	124	124	124	124	0	0	124	0	0	0	0	New.World.Monkey
chr12:124747490:124747792:-	SINE	Alu	AluSz6	302	303	0	0	297	0	0	302	0	0	0	0	New.World.Monkey
chr12:124747874:124748005:-	LINE	L2	L2b	131	131	131	131	131	0	0	0	0	0	0	0	Apes
chr12:124748523:124748661:-	DNA	hAT-Charlie	MER5A	138	138	138	138	138	0	0	0	0	0	0	0	Apes
chr12:124748786:124748890:-	DNA	hAT-Charlie	MER5B	104	104	104	104	104	0	0	100	0	0	0	0	New.World.Monkey
chr12:124749148:124749439:-	SINE	Alu	AluSg7	291	291	292	301	302	0	0	283	0	0	0	0	New.World.Monkey
chr12:124749464:124749562:+	LINE	L2	L2	98	98	98	98	100	0	0	98	0	0	0	0	New.World.Monkey
chr12:124750283:124750526:-	SINE	MIR	MIR	243	243	243	243	243	243	243	240	449	0	0	0	Pig.Cow
chr12:124750699:124750873:-	LINE	L1	L1MC4a	174	174	174	174	174	173	173	173	0	0	0	0	New.World.Monkey
chr12:124751386:124751850:-	LINE	L1	L1ME2	464	464	773	455	463	464	464	0	0	0	0	0	Old.World.Monkey
chr12:124752399:124752539:+	LTR	ERVL-MaLR	MLT1C	140	140	141	143	143	143	143	0	0	0	0	0	Old.World.Monkey
chr12:124753215:124753584:-	LTR	ERVL-MaLR	THE1D	369	369	369	369	369	369	369	0	0	0	0	0	Old.World.Monkey
chr12:124753668:124754128:+	LTR	ERVL-MaLR	MLT1D	460	460	460	780	459	459	460	0	0	0	0	0	Old.World.Monkey
chr12:124754220:124754360:-	SINE	MIR	MIRb	140	138	140	139	140	140	140	0	0	0	0	0	Old.World.Monkey
chr12:124754684:124754792:-	LINE	L2	L2a	108	108	108	108	108	108	108	0	0	0	0	0	Old.World.Monkey
chr12:124754792:124755020:+	SINE	Alu	AluSq2	228	226	226	227	231	218	217	0	0	0	0	0	Old.World.Monkey
chr12:124755020:124755490:-	LINE	L2	L2a	470	470	470	471	562	472	472	479	0	0	0	0	New.World.Monkey
chr12:124755675:124755955:-	LTR	ERVL-MaLR	MLT1C	280	280	280	280	280	280	280	0	0	0	0	0	Old.World.Monkey
chr12:124755955:124756239:-	SINE	Alu	AluJb	284	287	288	322	294	281	279	283	0	0	0	0	New.World.Monkey
chr12:124756239:124756406:-	LTR	ERVL-MaLR	MLT1C	167	170	170	171	171	171	171	170	0	0	0	0	New.World.Monkey
chr12:124757282:124757654:+	LTR	ERVL-MaLR	MSTD	372	372	372	374	359	357	355	0	0	0	0	0	Old.World.Monkey
chr12:124757654:124757960:+	SINE	Alu	AluY	306	1885	0	299	0	0	0	0	0	0	0	0	Great.Apes
chr12:124757960:124758009:+	LTR	ERVL-MaLR	MSTD	49	49	0	49	49	49	49	49	0	0	0	0	New.World.Monkey
chr12:124758333:124758488:-	LTR	ERVL-MaLR	MLT1H	155	155	155	155	154	153	153	155	0	0	0	0	New.World.Monkey
chr12:124758674:124758765:-	LTR	Gypsy	MamGypLTR2b	91	91	91	91	91	91	91	91	0	0	0	0	New.World.Monkey
chr12:124759311:124759368:-	LINE	CR1	L3	57	57	57	57	57	57	57	0	0	0	0	0	Old.World.Monkey
chr12:124759410:124759496:-	LTR	Gypsy	LTR81B	86	86	83	86	85	86	86	0	0	0	0	0	Old.World.Monkey
chr12:124759600:124759675:+	SINE	MIR	MIRc	75	75	75	75	75	75	75	0	0	0	0	0	Old.World.Monkey
chr12:124759732:124760183:+	LTR	ERVL-MaLR	MLT1D	451	453	454	449	0	452	452	0	0	0	0	0	Old.World.Monkey
chr12:124760183:124760483:+	SINE	Alu	AluSx	300	300	300	299	299	302	302	300	0	0	0	0	New.World.Monkey
chr12:124760483:124760524:+	LTR	ERVL-MaLR	MLT1D	41	41	41	41	41	41	41	41	0	0	0	0	New.World.Monkey
chr12:124760619:124760799:+	SINE	MIR	MIRb	180	180	180	180	180	179	179	0	0	0	0	0	Old.World.Monkey
chr12:124761238:124761791:+	LINE	L1	L1ME2	553	553	552	554	560	538	538	0	0	0	0	0	Old.World.Monkey
chr12:124763887:124764346:-	LTR	ERVL	LTR16E2	459	460	461	455	462	467	461	445	0	0	0	0	New.World.Monkey
chr12:124765075:124765226:-	SINE	MIR	MIR	151	151	151	151	149	151	151	151	0	0	0	0	New.World.Monkey
chr12:124765729:124766076:+	LTR	ERVL-MaLR	MLT1I	347	347	347	347	347	346	346	334	0	466	0	0	Pig.Cow
chr12:124766134:124766335:+	LINE	CR1	L3	201	201	201	201	201	201	201	202	204	0	0	0	Pig.Cow
chr12:124766355:124766518:+	LINE	CR1	Plat_L3	163	163	163	164	163	163	163	164	164	161	0	0	Pig.Cow
chr12:124766611:124766905:+	SINE	Alu	AluSc	294	302	302	301	301	301	301	0	0	0	0	0	Old.World.Monkey
chr12:124766984:124767085:-	SINE	MIR	MIRb	101	101	101	101	101	101	101	99	0	0	0	0	New.World.Monkey
chr12:124767266:124767575:-	LINE	L2	L2a	309	309	309	310	309	308	309	299	494	444	0	0	Pig.Cow
chr12:124769026:124769091:-	LTR	ERVL-MaLR	MLT1J1	65	65	65	65	65	65	65	65	65	62	0	0	Pig.Cow
chr12:124769108:124769403:-	LTR	ERVL-MaLR	MLT1J1	295	295	295	295	294	293	294	289	0	293	0	0	Pig.Cow
chr12:124769471:124769832:-	LTR	ERVL-MaLR	MLT1A0	361	357	361	3657	366	360	360	361	0	0	0	0	New.World.Monkey
chr12:124770175:124770267:-	LINE	L2	L2c	92	92	92	91	92	93	93	90	95	93	0	0	Pig.Cow
chr12:124770606:124770968:+	LINE	L2	L2a	362	362	362	364	0	362	362	0	420	0	0	0	Pig.Cow
chr12:124772121:124772201:-	DNA	hAT-Charlie	MER58B	80	80	80	79	80	78	78	80	79	98	0	0	Pig.Cow
chr12:124772301:124772664:+	LINE	L1	L1MC4	363	363	363	0	364	363	364	350	354	371	0	0	Pig.Cow
chr12:124772670:124773169:-	LTR	ERVL	LTR40a	499	499	499	498	488	510	510	508	632	0	0	0	Pig.Cow
chr12:124773194:124773227:+	snRNA	snRNA	U2	33	33	33	33	32	33	33	0	0	0	0	0	Old.World.Monkey
chr12:124773227:124773469:+	LINE	L1	L1MC4	242	242	242	242	242	242	242	233	0	0	0	0	New.World.Monkey
chr12:124775336:124775475:-	SINE	MIR	MIR	139	139	139	139	139	138	138	139	0	0	0	0	New.World.Monkey
chr12:124775696:124775771:+	SINE	MIR	MIRb	75	75	75	75	75	75	75	73	73	0	0	0	Pig.Cow
chr12:124775787:124776102:-	SINE	Alu	AluSx	315	315	315	313	315	313	313	0	0	0	0	0	Old.World.Monkey
chr12:124777382:124777473:+	DNA	hAT	MER96B	91	91	91	96	91	91	91	0	91	0	0	0	Pig.Cow
chr12:124777473:124777772:-	SINE	Alu	AluSx1	299	298	298	298	299	287	292	0	0	0	0	0	Old.World.Monkey
chr12:124777772:124777802:+	DNA	hAT	MER96B	30	30	30	30	30	30	30	30	0	30	0	0	Pig.Cow
chr12:124778331:124778654:+	LINE	L2	L2b	323	323	322	322	322	322	322	319	0	468	0	0	Pig.Cow
chr12:124781264:124781433:-	DNA	hAT-Charlie	MER5B	169	169	169	169	169	166	166	168	178	168	0	0	Pig.Cow
chr12:124781946:124782200:-	SINE	MIR	MIR	254	254	254	255	255	0	0	255	0	0	0	0	New.World.Monkey
chr12:124783083:124783440:-	LINE	L2	L2b	357	357	357	356	357	356	356	355	0	358	0	0	Pig.Cow
chr12:124783442:124783513:+	LINE	L1	L1PB1	71	71	71	71	71	71	71	71	0	0	0	0	New.World.Monkey
chr12:124783907:124784313:-	LINE	L1	L1PB1	406	406	409	406	406	405	405	0	0	0	0	0	Old.World.Monkey
chr12:124786384:124786807:-	LTR	ERVL-MaLR	MLT1C	423	426	426	426	0	429	429	0	0	0	0	0	Old.World.Monkey
chr12:124789443:124789477:+	LINE	L2	L2b	34	34	34	34	34	34	34	0	48	0	0	0	Pig.Cow
chr12:124789870:124789966:-	SINE	MIR	MIRb	96	95	96	96	96	99	99	0	0	0	0	0	Old.World.Monkey
chr12:124789966:124790393:-	LTR	ERVL-MaLR	MLT1D	427	427	427	425	427	423	423	0	0	467	0	0	Pig.Cow
chr12:124790715:124790828:-	LINE	L2	L2c	113	108	113	113	111	113	113	0	115	115	0	0	Pig.Cow
chr12:124791068:124791312:+	SINE	MIR	MIR	244	243	243	242	244	242	242	279	0	0	0	0	New.World.Monkey
chr12:124791811:124791923:+	LTR	ERVL	LTR16A1	112	112	112	113	108	111	111	111	0	0	0	0	New.World.Monkey
chr12:124792272:124792527:-	LTR	ERVL-MaLR	MLT1C	255	259	258	256	260	292	290	0	0	0	0	0	Old.World.Monkey
chr12:124792527:124792827:-	SINE	Alu	AluSx	300	300	301	303	305	293	293	307	0	0	0	0	New.World.Monkey
chr12:124792827:124793002:-	LTR	ERVL-MaLR	MLT1C	175	174	174	176	175	171	171	0	0	0	0	0	Old.World.Monkey
chr12:124793494:124793591:+	DNA	hAT-Charlie	MER3	97	97	97	97	97	0	0	95	0	0	0	0	New.World.Monkey
chr12:124794291:124794367:-	LTR	ERVL-MaLR	MLT1I	76	80	76	76	76	76	76	74	0	0	0	0	New.World.Monkey
chr12:124794432:124794742:+	SINE	Alu	AluJr	310	322	310	305	304	303	303	0	0	0	0	0	Old.World.Monkey
chr12:124795422:124795613:-	LTR	ERVL-MaLR	MLT1K	191	191	191	191	191	196	196	192	0	202	0	0	Pig.Cow
chr12:124795690:124795756:-	LTR	ERVL-MaLR	MLT1K	66	66	66	66	65	64	65	0	0	0	0	0	Old.World.Monkey
chr12:124796862:124797156:-	SINE	Alu	AluJb	294	291	291	285	294	303	307	297	0	0	0	0	New.World.Monkey
chr12:124797942:124798239:+	SINE	Alu	AluY	297	297	300	0	0	0	0	0	0	0	0	0	Great.Apes
chr12:124798274:124798632:-	LINE	L1	L1MC4	358	358	358	358	358	358	358	0	0	0	0	0	Old.World.Monkey
chr12:124800798:124800889:-	DNA	hAT-Charlie	MER5B	91	91	91	91	91	91	91	90	88	88	0	0	Pig.Cow
chr12:124801322:124801541:-	SINE	MIR	MIR	219	219	219	217	217	218	218	0	0	0	0	0	Old.World.Monkey
chr12:124801944:124802072:+	LTR	ERVL	ERV3-16A3_LTR	128	133	128	128	127	127	127	0	131	147	0	0	Pig.Cow
chr12:124802764:124802870:-	SINE	MIR	MIR	106	106	106	106	106	106	106	103	0	0	0	0	New.World.Monkey
chr12:124803263:124803350:-	SINE	MIR	MIRc	87	87	87	87	87	0	0	0	101	101	0	0	Pig.Cow
chr12:124804005:124804155:+	DNA	hAT-Charlie	MER5A	150	147	147	147	147	147	147	0	0	0	0	0	Old.World.Monkey
chr12:124804364:124804462:-	LINE	L2	L2c	98	98	98	98	98	98	98	99	95	0	0	0	Pig.Cow
chr12:124805775:124805895:-	SINE	MIR	MIRb	120	120	120	120	119	120	120	0	0	0	0	0	Old.World.Monkey
chr12:124810272:124810552:+	LINE	L2	L2	280	280	277	277	277	271	270	0	0	0	0	0	Old.World.Monkey
chr12:124813724:124814003:+	SINE	Alu	AluSx1	279	279	279	279	279	278	278	282	0	0	0	0	New.World.Monkey
chr12:124814045:124814305:+	SINE	Alu	AluJr	260	260	260	258	258	260	260	0	0	0	0	0	Old.World.Monkey
chr12:124814306:124814409:-	LINE	L1	L1ME3	103	103	103	103	103	103	103	103	100	0	0	0	Pig.Cow
chr12:124815536:124815605:-	DNA	hAT-Charlie	MER5A1	69	0	69	69	69	69	69	69	0	0	0	0	New.World.Monkey
chr12:124815605:124815908:-	SINE	Alu	AluSx1	303	307	307	301	303	307	307	299	0	0	0	0	New.World.Monkey
chr12:124815908:124815972:-	DNA	hAT-Charlie	MER5A1	64	64	64	64	83	83	83	0	0	0	0	0	Old.World.Monkey
chr12:124816006:124816289:-	SINE	Alu	AluJr	283	284	283	283	283	286	287	280	0	0	0	0	New.World.Monkey
chr12:124816410:124816489:-	LINE	L2	L2b	79	79	79	79	79	79	79	79	81	0	0	0	Pig.Cow
chr12:124816595:124816644:-	LINE	L2	L2a	49	49	49	49	49	0	0	0	61	49	0	0	Pig.Cow
chr12:124817055:124817091:-	LINE	CR1	L3	36	36	36	36	36	36	36	35	36	36	0	0	Pig.Cow
chr12:124817900:124818112:-	DNA	hAT-Charlie	MER58C	212	0	211	0	209	208	208	209	0	0	0	0	New.World.Monkey
chr12:124818563:124818771:+	SINE	MIR	MIRb	208	0	208	209	208	207	207	204	0	0	0	0	New.World.Monkey
chr12:124819876:124819998:+	SINE	MIR	MIRb	122	122	122	122	122	122	122	0	0	121	0	0	Pig.Cow
chr12:124821926:124822063:-	LINE	L2	L2a	137	0	137	137	138	136	136	138	0	137	0	0	Pig.Cow
chr12:124822771:124823070:+	SINE	Alu	AluSz	299	0	0	0	293	0	311	0	0	0	0	0	Old.World.Monkey
chr12:124825415:124825671:+	LTR	ERVL	LTR33A	256	255	255	255	256	255	255	247	0	0	0	0	New.World.Monkey
chr12:124825781:124826082:-	SINE	Alu	AluSg	301	300	0	297	312	306	306	0	0	0	0	0	Old.World.Monkey
chr12:124826903:124827212:-	SINE	Alu	AluY	309	0	310	306	306	0	0	0	0	0	0	0	Apes
chr12:124827978:124828163:-	LINE	L2	L2a	185	0	185	189	185	184	184	190	0	186	0	0	Pig.Cow
chr12:124828163:124828473:-	SINE	Alu	AluSq2	310	0	310	308	314	303	303	297	0	0	0	0	New.World.Monkey
chr12:124828473:124828740:-	LINE	L2	L2a	267	0	270	270	270	269	269	0	0	0	0	0	Old.World.Monkey
chr12:124829509:124829607:+	SINE	MIR	MIRc	98	98	98	94	94	94	94	94	0	0	0	0	New.World.Monkey
chr12:124830559:124830812:+	SINE	MIR	MIRb	253	253	253	253	252	250	250	0	0	0	0	0	Old.World.Monkey
chr12:124830813:124830896:+	SINE	MIR	MIRc	83	83	83	86	83	80	80	79	83	0	0	0	Pig.Cow
chr12:124831465:124831628:+	SINE	MIR	MIR	163	163	163	163	545	163	163	163	160	166	0	0	Pig.Cow
chr12:124831632:124831943:+	SINE	Alu	AluJb	311	314	305	299	308	308	308	300	0	0	0	0	New.World.Monkey
chr12:124832626:124832680:+	SINE	MIR	MIRc	54	54	54	55	54	56	56	53	53	55	63	63	Eutheria
chr12:124833983:124834052:+	DNA	hAT-Charlie	Charlie8	69	68	69	69	71	71	71	72	72	73	0	0	Pig.Cow
chr12:124834984:124835024:-	LINE	CR1	L3	40	40	40	39	40	0	0	40	40	51	0	0	Pig.Cow
chr12:124835460:124835704:-	SINE	MIR	MIR	244	244	244	244	244	254	254	0	0	0	0	0	Old.World.Monkey
chr12:124835880:124836091:-	DNA	hAT-Charlie	MER20	211	211	211	212	212	212	212	205	0	225	0	0	Pig.Cow
chr12:124836097:124836153:+	LINE	CR1	L3	56	56	56	56	56	55	55	56	56	56	0	0	Pig.Cow
chr12:124836190:124836336:+	SINE	MIR	MIR	146	147	147	147	146	147	147	148	163	0	0	0	Pig.Cow
chr12:124836635:124836925:+	LTR	ERVL	LTR82A	290	290	291	291	292	298	298	0	0	0	0	0	Old.World.Monkey
chr12:124836925:124837213:-	SINE	Alu	AluJo	288	286	285	290	286	294	290	288	0	0	0	0	New.World.Monkey
chr12:124837213:124837662:+	LTR	ERVL	LTR82A	449	449	447	450	449	452	452	0	0	0	0	0	Old.World.Monkey
chr12:124837822:124837908:-	SINE	MIR	MIRb	86	86	86	86	86	86	86	86	0	0	0	0	New.World.Monkey
chr12:124838166:124838513:+	LINE	L2	L2a	347	347	347	347	347	349	349	0	0	0	0	0	Old.World.Monkey
chr12:124839561:124839703:+	SINE	MIR	MIRc	142	142	142	142	142	142	142	0	306	0	0	0	Pig.Cow
chr12:124839699:124839754:-	SINE	MIR	MIR	55	55	55	54	55	55	55	0	54	63	54	60	Eutheria
chr12:124839897:124839964:-	SINE	MIR	MIR3	67	67	67	67	67	75	75	67	74	70	0	0	Pig.Cow
chr12:124840315:124840735:+	LINE	L2	L2b	420	420	424	415	421	420	420	416	462	588	0	0	Pig.Cow
chr12:124841705:124841994:-	SINE	Alu	AluJo	289	289	289	289	290	289	289	290	0	0	0	0	New.World.Monkey
chr12:124842012:124842141:-	SINE	Alu	AluJo	129	129	129	129	129	129	129	128	0	0	0	0	New.World.Monkey
chr12:124842141:124842302:+	DNA	hAT-Charlie	MER58A	161	161	161	161	161	0	0	159	0	0	0	0	New.World.Monkey
chr12:124843042:124843237:-	SINE	MIR	MIRb	195	195	195	195	195	195	195	0	0	197	0	0	Pig.Cow
chr12:124843367:124843567:-	SINE	MIR	MIR	200	200	200	200	190	200	200	202	0	203	0	0	Pig.Cow
chr12:124843864:124843972:+	DNA	hAT-Charlie	MER117	108	109	108	108	108	108	108	0	0	0	0	0	Old.World.Monkey
chr12:124844865:124845359:+	LINE	L2	L2a	494	494	494	493	494	493	493	483	532	0	0	0	Pig.Cow
chr12:124845585:124845693:+	SINE	Alu	AluSc	108	111	103	114	109	0	0	109	0	0	0	0	New.World.Monkey
chr12:124846285:124846586:+	DNA	hAT-Charlie	MER102a	301	297	295	297	294	297	297	0	301	0	0	0	Pig.Cow
chr12:124849247:124849296:+	LINE	L2	L2b	49	49	0	49	49	49	49	50	0	48	0	0	Pig.Cow
chr12:124850561:124851067:+	LINE	L1	L1MB7	506	506	505	504	505	500	500	0	0	0	0	0	Old.World.Monkey
chr12:124851067:124851363:-	SINE	Alu	AluJo	296	297	298	289	301	300	300	286	0	0	0	0	New.World.Monkey
chr12:124851363:124851418:+	LINE	L1	L1MB7	55	55	55	55	55	55	55	55	110	53	0	0	Pig.Cow
chr12:124852166:124852479:-	SINE	Alu	AluSz	313	313	789	313	306	308	308	0	0	0	0	0	Old.World.Monkey
chr12:124852638:124852698:+	SINE	MIR	MIR	60	60	60	60	60	60	60	0	64	63	0	0	Pig.Cow
chr12:124853070:124853460:+	LINE	L2	L2a	390	391	390	390	375	389	389	0	419	434	0	0	Pig.Cow
chr12:124853639:124853705:-	SINE	MIR	MIRc	66	66	66	66	66	65	65	66	84	99	0	0	Pig.Cow
chr12:124855781:124855856:+	LINE	L2	L2a	75	75	75	75	75	85	84	83	0	77	0	0	Pig.Cow
chr12:124855866:124856278:+	LTR	ERVL-MaLR	MLT1C	412	412	411	408	408	412	412	394	0	0	0	0	New.World.Monkey
chr12:124856285:124856382:+	LINE	L2	L2a	97	97	0	99	97	97	97	93	0	103	0	0	Pig.Cow
chr12:124857516:124857637:+	SINE	MIR	MIR	121	121	120	121	0	121	121	121	0	0	0	0	New.World.Monkey
chr12:124858615:124858675:+	SINE	MIR	MIRc	60	60	60	60	60	59	59	60	66	66	0	0	Pig.Cow
chr12:124858941:124859032:+	LINE	CR1	L3	91	91	91	91	91	91	91	91	91	91	0	0	Pig.Cow
chr12:124859541:124859745:-	SINE	MIR	MIRb	204	204	204	204	202	204	204	0	219	209	0	0	Pig.Cow
chr12:124859811:124859874:+	SINE	MIR	MIRc	63	63	63	63	63	63	63	64	0	60	0	0	Pig.Cow
chr12:124859920:124860050:-	DNA	hAT-Charlie	MER5A	130	130	130	131	131	131	131	0	0	0	0	0	Old.World.Monkey
chr12:124860068:124860121:+	SINE	MIR	MIRb	53	53	53	53	53	53	53	53	0	0	0	0	New.World.Monkey
chr12:124860195:124860323:+	SINE	MIR	MIR	128	128	128	128	128	0	0	0	0	0	0	0	Apes
chr12:124861867:124861941:+	SINE	MIR	MIRc	74	74	0	74	74	74	74	78	0	0	0	0	New.World.Monkey
chr12:124861943:124862102:-	DNA	hAT-Blackjack	BLACKJACK	159	159	0	159	159	159	159	160	0	0	0	0	New.World.Monkey
chr12:124862102:124862407:+	SINE	Alu	AluSx1	305	311	0	301	604	314	314	293	0	0	0	0	New.World.Monkey
chr12:124862407:124862434:-	DNA	hAT-Blackjack	BLACKJACK	27	28	27	27	27	28	28	28	0	0	0	0	New.World.Monkey
chr12:124863372:124863771:-	LINE	L2	L2b	399	451	399	453	400	392	392	385	0	0	0	0	New.World.Monkey
chr12:124864214:124864621:+	LTR	ERVL-MaLR	MLT1C	407	407	407	407	407	407	407	406	0	0	0	0	New.World.Monkey
chr12:124865507:124865588:-	SINE	MIR	MIR	81	81	81	81	81	81	81	81	82	0	0	81	Eutheria
chr12:124865590:124866124:+	LINE	L2	L2a	534	534	534	534	534	534	533	640	0	0	0	0	New.World.Monkey
chr12:124866143:124866223:-	SINE	MIR	MIRb	80	80	80	80	80	78	78	80	81	78	0	0	Pig.Cow
chr12:124867325:124867553:-	SINE	MIR	MIR	228	229	228	228	228	233	233	228	0	0	0	0	New.World.Monkey
chr12:124867638:124867890:-	SINE	MIR	MIR	252	252	250	252	0	252	252	253	0	0	0	0	New.World.Monkey
chr12:124868191:124868378:-	SINE	MIR	MIR	187	187	187	187	187	187	187	187	0	185	0	0	Pig.Cow
chr12:124869195:124869256:+	SINE	MIR	MIRc	61	61	61	61	61	61	61	61	60	60	0	0	Pig.Cow
chr12:124869506:124869551:+	SINE	MIR	MIRc	45	45	45	45	0	0	0	45	45	46	0	0	Pig.Cow
chr12:124871902:124872087:-	SINE	MIR	MIRc	185	185	185	185	0	193	193	185	0	180	0	0	Pig.Cow
chr12:124874690:124874838:+	LINE	L2	L2a	148	148	148	149	147	147	147	149	148	150	0	0	Pig.Cow
chr12:124874890:124875089:+	LINE	L2	L2a	199	197	197	197	197	196	196	0	205	0	0	0	Pig.Cow
chr12:124876122:124876397:-	DNA	hAT-Charlie	MER113A	275	275	275	275	275	276	276	0	0	0	0	0	Old.World.Monkey
chr12:124878208:124878420:+	SINE	MIR	MIR	212	212	212	212	208	212	212	207	0	0	0	0	New.World.Monkey
chr12:124878600:124878709:-	SINE	MIR	MIR	109	109	109	110	109	113	113	109	0	0	0	0	New.World.Monkey
chr12:124878714:124878875:-	SINE	MIR	MIRb	161	161	161	161	160	160	160	158	157	162	0	0	Pig.Cow
chr12:124878921:124878973:-	SINE	MIR	MIR	52	52	52	52	53	51	51	52	253	50	60	60	Eutheria
chr12:124878973:124879392:+	LTR	ERVL-MaLR	MLT1C	419	419	408	419	752	414	414	402	0	718	0	0	Pig.Cow
chr12:124879392:124879475:-	SINE	MIR	MIR	83	83	81	83	83	83	83	83	0	84	0	0	Pig.Cow
chr12:124880431:124880910:+	LINE	L1	L1MB5	479	479	479	479	467	478	478	478	501	506	0	0	Pig.Cow
chr12:124882921:124883069:-	SINE	MIR	MIRc	148	148	148	147	148	148	148	151	0	0	0	0	New.World.Monkey
chr12:124883190:124883358:-	DNA	hAT-Charlie	MER20	168	168	168	163	168	168	168	166	0	0	0	0	New.World.Monkey
chr12:124884393:124884495:-	SINE	MIR	MIRc	102	101	101	104	0	104	104	102	0	114	0	0	Pig.Cow
chr12:124884524:124884717:-	DNA	hAT-Charlie	MER102c	193	193	193	193	193	193	193	187	0	0	0	0	New.World.Monkey
chr12:124884726:124884956:-	SINE	MIR	MIR	230	230	230	231	231	231	231	231	0	0	0	0	New.World.Monkey
chr12:124885468:124885780:+	SINE	Alu	AluJo	312	311	332	312	304	308	309	0	0	0	0	0	Old.World.Monkey
chr12:124887335:124887546:+	SINE	MIR	MIR	211	211	211	211	211	211	211	211	0	0	0	0	New.World.Monkey
chr12:124887687:124887734:+	SINE	MIR	MIR3	47	47	47	47	47	47	47	47	48	47	0	0	Pig.Cow
chr12:124889287:124889331:-	SINE	MIR	MIRb	44	44	44	44	44	44	44	345	44	44	0	0	Pig.Cow
chr12:124889392:124889515:-	SINE	MIR	MIRb	123	123	120	120	0	125	125	0	149	275	0	0	Pig.Cow
chr12:124889808:124889841:-	SINE	MIR	MIR	33	33	33	33	33	33	33	0	90	0	0	0	Pig.Cow
chr12:124890458:124890637:+	DNA	hAT-Charlie	MER5B	179	179	179	179	178	179	179	173	0	0	0	0	New.World.Monkey
chr12:124890643:124890831:-	DNA	hAT-Charlie	MER58A	188	188	188	188	188	187	187	187	194	0	0	0	Pig.Cow
chr12:124890850:124890995:-	DNA	hAT-Charlie	MER5A1	145	145	145	145	145	145	145	0	164	164	0	0	Pig.Cow
chr12:124891429:124891629:-	SINE	MIR	MIR	200	202	202	200	200	198	198	204	0	214	0	0	Pig.Cow
chr12:124892303:124892368:-	LINE	L2	L2b	65	65	65	65	65	63	63	65	67	79	0	0	Pig.Cow
chr12:124892618:124892922:+	SINE	Alu	AluY	304	305	300	297	297	0	0	0	0	0	0	0	Apes
chr12:124892958:124893010:+	DNA	hAT-Blackjack	MER63B	52	52	52	52	52	52	52	0	0	0	0	0	Old.World.Monkey
chr12:124893010:124893309:+	SINE	Alu	AluJr	299	300	299	299	299	298	298	0	0	0	0	0	Old.World.Monkey
chr12:124893309:124893623:+	DNA	hAT-Blackjack	MER63B	314	314	314	314	314	316	315	0	0	0	0	0	Old.World.Monkey
chr12:124893775:124894171:+	LINE	L2	L2b	396	396	396	392	391	394	394	382	0	0	0	0	New.World.Monkey
chr12:124894230:124894522:-	SINE	Alu	AluJb	292	292	280	287	286	0	0	0	0	0	0	0	Apes
chr12:124897274:124897420:+	DNA	hAT-Charlie	MER5A	146	146	146	146	146	144	144	148	0	0	0	0	New.World.Monkey
chr12:124897941:124897982:+	LINE	L2	L2c	41	41	41	41	41	41	41	40	0	43	39	39	Eutheria
chr12:124898635:124898686:-	LINE	L2	L2b	51	51	51	51	51	51	51	52	0	0	0	0	New.World.Monkey
chr12:124898753:124898918:+	SINE	MIR	MIR	165	165	163	168	168	168	168	0	0	187	0	0	Pig.Cow
chr12:124900491:124900819:+	DNA	hAT-Charlie	MER102c	328	328	329	0	331	325	325	339	0	0	0	0	New.World.Monkey
chr12:124902324:124902640:+	SINE	Alu	AluSx3	316	317	319	324	0	321	324	0	0	0	0	0	Old.World.Monkey
chr12:124903775:124903988:-	DNA	hAT-Charlie	MER58A	213	213	213	213	213	213	213	0	0	0	0	0	Old.World.Monkey
chr12:124904633:124904866:+	SINE	MIR	MIR	233	233	233	238	233	233	233	0	0	241	0	0	Pig.Cow
chr12:124908372:124908524:-	SINE	MIR	MIRb	152	152	152	152	152	596	161	163	169	174	0	0	Pig.Cow
chr12:124909540:124909638:+	DNA	hAT-Charlie	MER30	98	98	98	98	98	0	0	0	0	0	0	0	Apes
chr12:124909638:124909949:+	SINE	Alu	AluY	311	310	309	305	311	0	0	0	0	0	0	0	Apes
chr12:124909949:124910080:+	DNA	hAT-Charlie	MER30	131	132	130	134	125	0	0	0	0	0	0	0	Apes
chr12:124910306:124910477:+	SINE	MIR	MIRb	171	171	171	170	169	170	170	0	186	189	0	0	Pig.Cow
chr12:124910686:124911067:+	LTR	ERVL-MaLR	MLT1C	381	381	380	364	382	378	378	371	387	584	0	0	Pig.Cow
chr12:124912954:124913048:+	DNA	hAT-Charlie	MER5A	94	94	94	94	94	94	94	94	95	92	0	0	Pig.Cow
chr12:124913139:124913318:+	DNA	hAT-Charlie	MER3	179	179	179	179	179	179	179	178	177	0	0	0	Pig.Cow
chr12:124913718:124913893:+	LTR	ERVL	LTR33	175	175	175	175	169	175	175	175	0	0	0	0	New.World.Monkey
chr12:124914500:124914662:+	SINE	MIR	MIR	162	162	162	0	0	162	162	0	0	0	0	0	Old.World.Monkey
chr12:124914857:124914959:-	DNA	hAT-Charlie	MER102a	102	102	102	0	0	0	0	0	0	103	0	0	Pig.Cow
chr12:124916939:124917131:-	DNA	hAT-Charlie	MER3	192	192	192	192	192	197	197	190	0	0	0	0	New.World.Monkey
chr12:124919093:124919170:+	LINE	L2	L2b	77	77	77	77	77	76	76	77	0	0	0	0	New.World.Monkey
chr12:124919271:124919401:+	LINE	L1	L1MC4	130	142	140	142	140	142	142	144	0	0	0	0	New.World.Monkey
chr12:124919381:124919466:+	LINE	L1	L1ME2z	85	85	85	85	85	85	85	85	82	86	0	0	Pig.Cow
chr12:124919626:124919747:+	LINE	L2	L2b	121	121	121	121	121	123	123	118	136	0	0	0	Pig.Cow
chr12:124920335:124920551:+	SINE	MIR	MIR	216	216	216	216	216	216	216	0	0	0	0	0	Old.World.Monkey
chr12:124921352:124921655:+	SINE	Alu	AluSx1	303	296	296	316	301	292	307	0	0	0	0	0	Old.World.Monkey
chr12:124925111:124925616:-	LINE	L2	L2a	505	505	505	505	507	504	504	0	0	0	0	0	Old.World.Monkey
chr12:124925627:124926674:+	LINE	L1	L1MD3	1047	1045	1047	1397	1042	1044	1044	0	0	0	0	0	Old.World.Monkey
chr12:124926674:124926985:-	SINE	Alu	AluJr	311	311	311	308	311	311	311	310	0	0	0	0	New.World.Monkey
chr12:124926985:124927130:+	LINE	L1	L1MD3	145	145	143	145	145	141	141	0	0	0	0	0	Old.World.Monkey
chr12:124927268:124927711:+	LTR	ERVL-MaLR	MLT1C	443	443	442	443	443	441	441	421	0	0	0	0	New.World.Monkey
chr12:124927964:124928035:+	DNA	hAT-Charlie	MER102b	71	71	71	71	71	71	71	0	73	0	0	0	Pig.Cow
chr12:124928035:124928345:-	SINE	Alu	AluSg	310	311	334	310	312	303	303	0	0	0	0	0	Old.World.Monkey
chr12:124928345:124928599:+	DNA	hAT-Charlie	MER102c	254	253	254	254	253	253	253	258	0	248	0	0	Pig.Cow
chr12:124928641:124928710:-	LINE	L2	L2b	69	68	69	68	69	68	68	69	71	66	0	0	Pig.Cow
chr12:124929038:124929251:-	LINE	L2	L2b	213	212	212	212	212	839	260	211	0	0	0	0	New.World.Monkey
chr12:124929341:124929414:-	SINE	MIR	MIR3	73	73	73	73	73	73	73	72	0	0	0	0	New.World.Monkey
chr12:124930187:124930376:+	LINE	L2	L2a	189	185	189	189	193	225	221	187	222	185	0	0	Pig.Cow
chr12:124930464:124930563:-	SINE	MIR	MIRc	99	99	99	99	99	97	97	0	0	0	0	0	Old.World.Monkey
chr12:124930736:124930799:-	LINE	CR1	L3	63	63	63	63	63	63	63	0	0	0	0	0	Old.World.Monkey
chr12:124930799:124931228:+	LINE	L2	L2a	429	429	429	429	433	0	0	0	0	0	0	0	Apes
chr12:124931472:124931759:-	SINE	Alu	AluSz	287	287	287	287	286	287	287	0	0	0	0	0	Old.World.Monkey
chr12:124932226:124932528:-	SINE	Alu	AluJr	302	290	302	0	0	292	294	0	0	0	0	0	Old.World.Monkey
chr12:124932531:124932704:+	LINE	L2	L2a	173	173	173	173	0	172	172	0	0	179	0	0	Pig.Cow
chr12:124934746:124935167:+	LINE	L1	L1M5	421	420	421	424	423	427	427	0	0	0	0	0	Old.World.Monkey
chr12:124935287:124935507:+	SINE	MIR	MIR	220	220	220	220	220	0	0	0	0	295	0	0	Pig.Cow
chr12:124935754:124935920:+	LTR	ERVL-MaLR	MLT1H2	166	166	166	166	166	165	165	0	0	159	0	0	Pig.Cow
chr12:124935923:124936054:-	SINE	MIR	MIR	131	131	131	131	131	130	130	130	0	0	0	0	New.World.Monkey
chr12:124936913:124937071:+	SINE	MIR	MIRb	158	154	158	158	158	154	154	158	153	162	0	0	Pig.Cow
chr12:124937958:124938093:-	LINE	L2	L2	135	135	135	135	135	135	135	148	0	0	0	0	New.World.Monkey
chr12:124939230:124939804:+	LINE	L1	L1MB7	574	574	563	569	569	570	570	0	845	0	0	0	Pig.Cow
chr12:124940197:124940397:-	SINE	MIR	MIR	200	200	200	200	0	200	200	196	0	0	0	0	New.World.Monkey
chr12:124940420:124940720:-	SINE	Alu	AluJr	300	300	300	301	288	294	294	297	0	0	0	0	New.World.Monkey
chr12:124941082:124941313:-	SINE	MIR	MIR	231	231	231	231	231	231	231	227	0	451	0	0	Pig.Cow
chr12:124943116:124943243:-	SINE	MIR	MIRb	127	127	127	127	127	127	127	126	0	347	0	0	Pig.Cow
chr12:124944422:124944805:+	LINE	L2	L2a	383	383	383	384	384	0	0	382	0	0	0	0	New.World.Monkey
chr12:124945190:124945266:-	SINE	MIR	MIRc	76	76	76	76	76	75	75	76	0	0	0	0	New.World.Monkey
chr12:124948462:124948822:-	LINE	L2	L2a	360	360	360	360	360	355	355	0	0	0	0	0	Old.World.Monkey
chr12:124948964:124949097:+	SINE	MIR	MIR	133	133	133	133	133	133	133	132	131	133	0	0	Pig.Cow
chr12:124949175:124949438:-	SINE	MIR	MIR	263	264	263	263	0	264	264	263	259	266	0	0	Pig.Cow
chr12:124949793:124949834:+	SINE	MIR	MIR3	41	41	41	41	41	41	41	41	41	41	0	0	Pig.Cow
chr12:124950150:124950310:+	SINE	MIR	MIRb	160	160	160	159	155	160	160	158	203	201	0	0	Pig.Cow
chr12:124951044:124951189:+	SINE	MIR	MIR	145	145	145	145	145	145	145	148	0	0	0	0	New.World.Monkey
chr12:124951275:124951486:+	SINE	MIR	MIR	211	211	212	211	206	233	233	0	0	0	0	0	Old.World.Monkey
chr12:124951522:124951707:+	LINE	L1	HAL1-2a_MD	185	0	195	0	181	0	0	0	0	0	0	187	Eutheria
chr12:124951753:124951918:+	LINE	L1	HAL1-2a_MD	165	0	0	0	0	0	0	0	0	0	0	0	Human
chr12:124951912:124952075:+	LINE	L1	HAL1-2a_MD	163	0	173	0	0	0	0	0	0	0	170	0	Great.Apes
chr12:124952142:124952404:+	LINE	L1	HAL1-2a_MD	262	0	0	0	0	0	0	0	0	0	0	0	Human
chr12:124953015:124953234:+	LINE	L1	HAL1-2a_MD	219	0	0	221	0	0	0	0	0	0	0	0	Great.Apes
chr12:124953262:124953552:+	LINE	L1	HAL1-2a_MD	290	309	0	281	0	0	289	0	0	0	0	0	Old.World.Monkey
chr12:124953563:124953686:-	SINE	MIR	MIR	123	123	123	123	123	124	124	121	0	130	0	0	Pig.Cow
chr12:124954138:124954329:+	SINE	MIR	MIRb	191	193	191	190	191	191	191	0	0	0	0	0	Old.World.Monkey
chr12:124954332:124954429:+	LINE	L1	L1MB5	97	97	97	96	96	414	414	0	0	0	0	0	Old.World.Monkey
chr12:124954429:124954730:+	SINE	Alu	AluJb	301	301	327	297	294	298	298	293	0	0	0	0	New.World.Monkey
chr12:124954730:124955370:+	LINE	L1	L1MB5	640	631	649	634	618	618	618	0	0	0	0	0	Old.World.Monkey
chr12:124955754:124955947:+	LINE	L2	L2c	193	189	193	193	191	192	192	191	0	0	0	0	New.World.Monkey
chr12:124955953:124956028:-	LINE	L2	L2a	75	75	75	75	75	75	75	75	73	0	0	0	Pig.Cow
chr12:124956123:124956412:-	SINE	Alu	AluJo	289	289	289	290	289	289	289	0	0	0	0	0	Old.World.Monkey
chr12:124956412:124956614:-	DNA	hAT-Charlie	MER58A	202	202	202	202	202	203	203	200	0	0	0	0	New.World.Monkey
chr12:124956630:124956754:-	LINE	L2	L2a	124	123	124	124	124	124	124	123	122	0	0	0	Pig.Cow
chr12:124956923:124957050:-	SINE	MIR	MIRc	127	127	126	127	127	127	127	126	0	0	0	0	New.World.Monkey
chr12:124957022:124957169:-	SINE	MIR	MIR	147	147	147	147	146	147	147	146	0	0	0	0	New.World.Monkey
chr12:124957169:124957343:-	DNA	hAT-Charlie	MER3	174	174	174	174	171	174	174	171	203	198	0	0	Pig.Cow
chr12:124957740:124958184:+	LTR	ERVL	MLT2A2	444	444	443	447	490	434	434	457	0	0	0	0	New.World.Monkey
chr12:124958197:124958368:+	LTR	ERVL-MaLR	THE1B	171	171	171	171	171	171	171	167	0	0	0	0	New.World.Monkey
chr12:124959119:124959312:+	SINE	MIR	MIR	193	193	193	193	193	199	199	0	0	203	202	211	Eutheria
chr12:124960002:124960220:-	DNA	hAT-Charlie	MER58A	218	218	218	219	219	218	1860	218	0	212	0	0	Pig.Cow
chr12:124960220:124960282:-	SINE	MIR	MIR	62	62	62	62	62	62	62	62	0	0	0	0	New.World.Monkey
chr12:124960710:124960778:+	LINE	L2	L2c	68	68	68	68	0	68	68	68	0	0	0	0	New.World.Monkey
chr12:124961294:124961349:+	LINE	L1	L1MB5	55	55	55	55	55	55	55	0	0	0	0	0	Old.World.Monkey
chr12:124961370:124961470:+	SINE	Alu	FLAM_C	100	102	0	100	97	0	0	0	0	0	0	0	Apes
chr12:124961470:124961656:+	LINE	L1	L1MB5	186	186	186	186	185	182	182	185	182	0	0	0	Pig.Cow
chr12:124961656:124962027:+	LTR	ERVL-MaLR	THE1C	371	371	371	371	371	395	395	370	0	0	0	0	New.World.Monkey
chr12:124962027:124962190:+	LINE	L1	L1MB5	163	163	163	163	163	168	168	164	0	0	0	0	New.World.Monkey
chr12:124962550:124962863:+	LTR	ERVL-MaLR	MLT1K	313	316	312	310	309	0	0	303	0	309	0	0	Pig.Cow
chr12:124966045:124966596:-	LINE	L2	L2a	551	550	551	550	550	535	535	610	0	0	0	0	New.World.Monkey
chr12:124967856:124967960:+	LINE	L2	L2b	104	104	104	104	0	104	104	102	0	0	0	0	New.World.Monkey
chr12:124968620:124968739:+	DNA	hAT-Charlie	MER5A1	119	119	119	119	118	120	120	117	0	0	0	0	New.World.Monkey
chr12:124968759:124968863:-	DNA	hAT-Charlie	MER117	104	104	104	104	104	104	104	103	105	0	0	0	Pig.Cow
chr12:124969088:124969462:+	LINE	L2	L2b	374	374	374	374	374	367	367	362	0	0	0	0	New.World.Monkey
chr12:124969772:124969911:+	LTR	ERVL-MaLR	MLT1C	139	139	134	139	139	134	134	134	0	0	0	0	New.World.Monkey
chr12:124969939:124970139:+	LTR	ERVL-MaLR	MLT1C	200	200	200	199	200	198	200	0	0	0	0	0	Old.World.Monkey
chr12:124970238:124970367:+	SINE	MIR	MIRc	129	129	129	127	129	128	128	132	0	0	0	0	New.World.Monkey
chr12:124971973:124972320:+	LTR	ERV1	MER31B	347	347	347	341	341	347	347	0	0	0	0	0	Old.World.Monkey
chr12:124972922:124972983:+	SINE	MIR	MIRc	61	61	61	61	61	61	61	61	0	0	0	0	New.World.Monkey
chr12:124973811:124974012:-	SINE	MIR	MIR	201	201	199	201	202	198	198	203	0	0	0	0	New.World.Monkey
chr12:124974630:124974951:+	LINE	L2	L2a	321	321	321	321	321	321	321	0	0	0	0	0	Old.World.Monkey
chr12:124975607:124975707:+	DNA	hAT-Charlie	MER58A	100	100	100	100	100	100	100	100	117	116	0	0	Pig.Cow
chr12:124975843:124976062:-	SINE	MIR	MIR	219	0	217	219	219	0	0	219	408	0	0	0	Pig.Cow
chr12:124976062:124976178:-	SINE	MIR	MIRc	116	116	116	0	0	0	0	0	0	0	0	0	Great.Apes
chr12:124976844:124976954:-	SINE	MIR	MIRb	110	110	110	612	108	111	111	0	0	0	0	0	Old.World.Monkey
chr12:124977943:124978086:-	SINE	MIR	MIR	143	143	143	143	143	143	143	0	0	143	0	0	Pig.Cow
chr12:124978069:124978243:+	SINE	MIR	MIR	174	174	173	174	174	174	174	0	0	0	0	0	Old.World.Monkey
chr12:124978311:124978348:+	LINE	L2	L2c	37	37	37	37	37	37	37	37	37	37	0	0	Pig.Cow
chr12:124978349:124978531:+	SINE	MIR	MIRc	182	182	182	182	182	188	188	184	389	0	0	0	Pig.Cow
chr12:124981277:124981704:+	LTR	ERVL-MaLR	MLT1K	427	427	427	427	427	418	418	0	434	0	0	0	Pig.Cow
chr12:124981878:124981953:+	SINE	MIR	MIRc	75	75	75	75	75	75	75	75	0	0	0	0	New.World.Monkey
chr12:124983140:124983631:+	LINE	L1	L1MB7	491	491	491	493	494	492	492	0	519	536	0	0	Pig.Cow
chr12:124984240:124984485:-	LINE	L2	L2	245	245	245	247	247	247	247	0	0	0	0	0	Old.World.Monkey
chr12:124985041:124985119:+	LINE	L2	L2a	78	78	78	82	78	79	79	80	0	80	0	0	Pig.Cow
chr12:124985933:124986305:-	LTR	ERVL-MaLR	MLT1C	372	372	372	371	364	375	375	0	0	0	0	0	Old.World.Monkey
chr12:124986362:124986436:+	LINE	L2	L2a	74	74	74	74	71	74	74	74	0	0	0	0	New.World.Monkey
chr12:124986802:124987179:-	LINE	L2	L2a	377	377	377	377	380	0	0	371	0	0	0	0	New.World.Monkey
chr12:124987705:124987790:-	LINE	L2	L2a	85	85	85	85	0	85	85	85	89	0	0	0	Pig.Cow
chr12:124988969:124989593:+	LINE	L1	L1MB5	624	624	624	0	626	630	624	0	0	0	0	0	Old.World.Monkey
chr12:124990127:124990200:+	SINE	MIR	MIR	73	73	73	73	73	73	73	73	0	70	0	0	Pig.Cow
chr12:124990721:124990807:-	SINE	MIR	MIRb	86	86	86	86	86	0	0	86	86	86	0	0	Pig.Cow
chr12:124991352:124991394:+	SINE	MIR	MIRc	42	42	42	42	42	42	42	42	42	41	0	0	Pig.Cow
chr12:124991612:124991915:+	LINE	L1	L1MB2	303	303	303	303	303	299	299	303	0	0	0	0	New.World.Monkey
chr12:124991915:124991949:+	LINE	L2	L2b	34	34	0	0	0	35	35	36	41	0	0	0	Pig.Cow
chr12:124993681:124993760:+	LTR	ERVL-MaLR	MLT1K	79	80	79	79	79	79	79	0	0	0	0	0	Old.World.Monkey
chr12:124993809:124993898:+	LTR	ERVL-MaLR	MLT1K	89	89	89	89	89	89	89	89	0	0	0	0	New.World.Monkey
chr12:124993936:124994046:+	LTR	ERVL-MaLR	MLT1K	110	110	110	110	110	110	110	109	0	0	0	0	New.World.Monkey
chr12:124994985:124995163:-	SINE	MIR	MIR	178	180	181	181	182	181	181	185	0	416	0	0	Pig.Cow
chr12:124995497:124995616:+	LINE	L2	L2b	119	119	119	119	119	119	119	118	122	0	0	0	Pig.Cow
chr12:124995909:124995980:+	SINE	MIR	MIR3	71	71	71	71	71	71	71	71	72	0	0	0	Pig.Cow
chr12:124996396:124996460:-	LTR	ERVL-MaLR	MLT1C	64	64	64	64	64	64	68	0	0	62	0	0	Pig.Cow
chr12:124996460:124996757:-	SINE	Alu	AluJb	297	297	291	297	298	0	287	302	0	0	0	0	New.World.Monkey
chr12:124996757:124997144:-	LTR	ERVL-MaLR	MLT1C	387	387	387	387	387	386	386	0	0	0	0	0	Old.World.Monkey
chr12:124997229:124997331:-	SINE	MIR	MIRc	102	102	102	102	102	102	102	109	0	0	0	0	New.World.Monkey
chr12:124998138:124998259:+	SINE	MIR	MIR	121	121	121	124	121	119	119	117	0	0	0	0	New.World.Monkey
chr12:124998537:124998606:-	LINE	L2	L2a	69	69	69	69	69	69	69	0	0	69	0	0	Pig.Cow
chr12:124998621:124998730:+	LTR	ERVL-MaLR	MLT1A0	109	109	109	109	109	109	109	0	0	0	0	0	Old.World.Monkey
chr12:124998742:124998910:+	LTR	ERVL-MaLR	MLT1A0	168	168	168	168	168	167	167	0	0	0	0	0	Old.World.Monkey
chr12:124999019:124999110:-	LINE	L2	L2a	91	91	91	91	91	91	91	89	0	0	0	0	New.World.Monkey
chr12:124999110:124999384:+	SINE	Alu	AluSz6	274	275	0	280	284	273	273	281	0	0	0	0	New.World.Monkey
chr12:124999384:124999468:-	LINE	L2	L2a	84	84	0	0	84	81	81	83	0	0	0	0	New.World.Monkey
chr12:124999744:124999941:+	SINE	Alu	AluSx	197	195	0	197	196	196	198	0	0	0	0	0	Old.World.Monkey
chr12:124999953:124999999:-	LINE	L1	L1MD2	46	0	0	0	46	46	0	0	0	0	0	0	Old.World.Monkey
chr12:125000032:125000122:-	LINE	L1	L1MD2	90	86	0	90	90	93	93	0	0	0	0	0	Old.World.Monkey
chr12:125000326:125000482:-	LINE	L1	L1MD2	156	154	160	160	160	153	153	0	0	151	0	0	Pig.Cow
chr12:125001111:125001297:-	SINE	MIR	MIRb	186	186	186	186	182	186	186	0	0	0	0	0	Old.World.Monkey
chr12:125001441:125001594:-	SINE	MIR	MIR	153	153	153	153	153	153	153	0	0	0	0	0	Old.World.Monkey
chr12:125001582:125001765:-	SINE	MIR	MIRb	183	183	183	183	184	184	184	183	0	0	0	0	New.World.Monkey
chr12:125003691:125003844:+	SINE	MIR	MIRb	153	153	153	153	153	153	153	0	151	153	0	146	Eutheria
chr12:125003970:125004152:-	LINE	L2	L2a	182	182	182	183	183	183	183	0	188	0	0	0	Pig.Cow
chr12:125004291:125004498:-	SINE	MIR	MIRb	207	207	207	207	207	207	207	204	0	0	0	0	New.World.Monkey
chr12:125004740:125004802:-	SINE	MIR	MIR	62	62	62	62	60	62	62	62	59	0	0	0	Pig.Cow
chr12:125005519:125005617:+	SINE	MIR	MIRc	98	98	98	120	98	98	98	98	95	0	0	0	Pig.Cow
chr12:125005949:125006319:+	LINE	L1	L1MB5	370	369	370	370	370	371	371	0	0	0	0	0	Old.World.Monkey
chr12:125006324:125006589:+	SINE	Alu	AluSz6	265	285	265	274	292	261	261	302	0	0	0	0	New.World.Monkey
chr12:125006691:125006768:-	LINE	L2	L2b	77	77	77	77	77	77	77	77	0	940	0	0	Pig.Cow
chr12:125006825:125007224:-	LTR	ERVL-MaLR	MLT1D	399	399	399	399	399	397	399	392	0	420	0	0	Pig.Cow
chr12:125008034:125008091:-	SINE	MIR	MIRb	57	57	57	57	57	57	57	56	0	64	0	0	Pig.Cow
chr12:125008091:125008290:-	DNA	hAT-Charlie	MER30	199	197	192	194	0	0	0	0	0	0	0	0	Great.Apes
chr12:125008290:125008470:-	SINE	MIR	MIR	180	180	180	180	180	181	181	180	0	0	0	0	New.World.Monkey
chr12:125008671:125008812:+	DNA	hAT-Charlie	MER102c	141	141	141	141	141	141	141	141	150	159	0	0	Pig.Cow
chr12:125009043:125009249:+	LTR	ERVL-MaLR	MLT1K	206	206	206	206	205	206	206	206	212	0	0	0	Pig.Cow
chr12:125009259:125009530:+	LINE	L2	L2b	271	271	271	268	271	271	271	0	0	0	0	0	Old.World.Monkey
chr12:125009765:125010058:+	LINE	L2	L2c	293	293	293	295	295	294	294	291	327	0	0	0	Pig.Cow
chr12:125010302:125010527:+	SINE	MIR	MIR	225	225	225	225	224	225	225	224	268	266	0	0	Pig.Cow
chr12:125011361:125011479:+	SINE	MIR	MIRb	118	118	117	118	118	118	118	118	0	129	0	0	Pig.Cow
chr12:125011792:125011959:+	SINE	MIR	MIR	167	167	167	166	167	167	167	164	0	171	0	0	Pig.Cow
chr12:125011959:125012268:-	SINE	Alu	AluSx1	309	314	310	307	306	0	0	316	0	0	0	0	New.World.Monkey
chr12:125012268:125012315:+	SINE	MIR	MIR	47	47	47	47	47	47	47	0	0	0	0	0	Old.World.Monkey
chr12:125013380:125013445:+	SINE	MIR	MIRc	65	65	65	65	65	65	65	63	66	66	0	0	Pig.Cow
chr12:125013445:125013748:+	SINE	Alu	AluSp	303	303	313	296	295	0	0	0	0	0	0	0	Apes
chr12:125013755:125014049:+	SINE	Alu	AluSx	294	297	0	302	288	302	305	0	0	0	0	0	Old.World.Monkey
chr12:125014328:125015022:+	LINE	L1	L1ME1	694	688	688	688	688	681	681	0	0	0	0	0	Old.World.Monkey
chr12:125015153:125015393:+	SINE	MIR	MIR	240	240	241	240	240	237	238	240	0	0	0	0	New.World.Monkey
chr12:125016535:125016719:+	SINE	MIR	MIR	184	184	184	0	200	199	199	0	0	0	0	0	Old.World.Monkey
chr12:125017836:125018239:+	LINE	L2	L2a	403	401	0	403	403	0	0	0	0	0	0	0	Apes
chr12:125018243:125018385:-	DNA	TcMar-Tigger	Tigger3a	142	142	0	142	143	0	0	0	0	0	0	0	Apes
chr12:125018385:125018593:+	DNA	hAT-Charlie	MER30	208	211	0	205	206	208	209	201	0	0	0	0	New.World.Monkey
chr12:125018593:125018722:-	DNA	TcMar-Tigger	Tigger3a	129	129	0	129	129	157	157	124	0	0	0	0	New.World.Monkey
chr12:125018722:125019015:+	SINE	Alu	AluSz	293	295	281	293	293	295	295	289	0	0	0	0	New.World.Monkey
chr12:125019015:125019096:-	DNA	TcMar-Tigger	Tigger3a	81	78	81	81	81	80	81	0	0	0	0	0	Old.World.Monkey
chr12:125019290:125019431:+	SINE	MIR	MIRb	141	141	141	141	0	143	143	0	140	139	0	0	Pig.Cow
chr12:125019466:125019643:-	SINE	MIR	MIR	177	177	177	186	0	170	170	182	0	0	0	0	New.World.Monkey
chr12:125020288:125020434:-	SINE	MIR	MIRb	146	146	146	142	146	143	143	0	148	148	0	0	Pig.Cow
chr12:125020634:125020923:-	SINE	Alu	AluJb	289	289	289	290	290	290	290	288	0	0	0	0	New.World.Monkey
chr12:125020976:125021732:+	LINE	L1	L1ME1	756	759	758	758	759	761	761	0	0	0	0	0	Old.World.Monkey
chr12:125021961:125022156:+	SINE	MIR	MIRb	195	195	193	195	195	206	206	0	349	0	0	0	Pig.Cow
chr12:125023411:125023537:-	SINE	MIR	MIRb	126	126	126	126	127	126	126	0	0	0	0	0	Old.World.Monkey
chr12:125024770:125025007:-	LINE	L2	L2b	237	233	233	237	0	232	232	0	0	0	0	0	Old.World.Monkey
chr12:125027958:125028093:-	SINE	MIR	MIR3	135	135	135	135	135	135	135	137	0	0	196	0	Eutheria
chr12:125028459:125028557:-	SINE	MIR	MIR	98	98	98	97	0	97	97	0	121	120	0	0	Pig.Cow
chr12:125028718:125028803:+	SINE	MIR	MIR	85	85	85	85	85	0	0	87	0	0	0	0	New.World.Monkey
chr12:125029345:125029458:+	SINE	MIR	MIRb	113	113	113	112	113	113	113	0	0	0	0	0	Old.World.Monkey
chr12:125029466:125029590:+	SINE	MIR	MIRb	124	124	124	124	124	124	124	0	135	123	0	0	Pig.Cow
chr12:125030617:125030848:+	SINE	MIR	MIRb	231	231	231	227	226	228	228	0	0	0	0	0	Old.World.Monkey
chr12:125030853:125030961:+	DNA	TcMar-Tigger	MER44B	108	108	108	105	108	114	118	107	0	0	0	0	New.World.Monkey
chr12:125030961:125031258:-	SINE	Alu	AluSg	297	0	297	313	298	0	0	0	0	0	0	0	Apes
chr12:125031258:125031530:+	DNA	TcMar-Tigger	MER44B	272	0	272	272	272	0	0	0	0	0	0	0	Apes
chr12:125031530:125031838:-	SINE	Alu	AluSz	308	0	308	309	313	0	0	0	0	0	0	0	Apes
chr12:125031838:125032023:+	DNA	TcMar-Tigger	MER44B	185	185	184	191	185	185	185	0	0	0	0	0	Old.World.Monkey
chr12:125032043:125032436:-	LINE	L1	L1MB5	393	393	393	393	683	393	393	0	403	0	0	0	Pig.Cow
chr12:125032714:125033014:-	LINE	L2	L2b	300	300	300	300	300	309	309	308	0	0	0	0	New.World.Monkey
chr12:125033661:125033807:+	SINE	MIR	MIRb	146	146	146	146	146	145	145	0	185	192	0	0	Pig.Cow
chr12:125034162:125034275:-	SINE	MIR	MIR	113	113	113	113	113	113	113	0	0	0	0	0	Old.World.Monkey
chr12:125034564:125034749:+	DNA	hAT-Charlie	MER20	185	203	202	204	203	203	203	0	0	422	0	0	Pig.Cow
chr12:125034826:125034927:-	SINE	MIR	MIR3	101	101	101	101	101	101	101	99	0	0	0	0	New.World.Monkey
chr12:125035626:125035732:-	SINE	MIR	MIR	106	106	106	106	106	106	106	106	0	0	0	0	New.World.Monkey
chr12:125035812:125035879:+	DNA	TcMar-Mariner	MADE2	67	67	67	67	64	67	67	67	68	69	0	68	Eutheria
chr12:125036583:125036899:+	SINE	Alu	AluJb	316	314	315	315	316	331	333	0	0	0	0	0	Old.World.Monkey
chr12:125037173:125037238:-	LTR	ERVL-MaLR	MLT1D	65	64	64	69	69	67	68	70	0	0	0	0	New.World.Monkey
chr12:125037238:125037531:-	SINE	Alu	AluJr	293	293	291	297	293	298	303	0	0	0	0	0	Old.World.Monkey
chr12:125037531:125037954:-	LTR	ERVL-MaLR	MLT1D	423	423	423	423	423	415	415	423	0	430	0	0	Pig.Cow
chr12:125038165:125038282:-	LINE	CR1	L3	117	117	117	116	116	414	117	116	0	119	0	0	Pig.Cow
chr12:125039617:125039746:+	SINE	MIR	MIR	129	129	129	129	129	129	129	126	162	0	0	0	Pig.Cow
chr12:125040064:125040146:-	SINE	MIR	MIR	82	82	82	82	81	82	82	80	83	0	0	0	Pig.Cow
chr12:125040465:125040596:-	SINE	MIR	MIRb	131	131	131	131	129	131	131	129	129	0	0	0	Pig.Cow
chr12:125040901:125041123:-	LINE	L2	L2a	222	222	222	222	226	218	218	0	0	0	0	0	Old.World.Monkey
chr12:125041123:125041412:+	SINE	Alu	AluSx	289	300	292	300	299	0	0	0	0	0	0	0	Apes
chr12:125041412:125041750:-	LINE	L2	L2a	338	323	337	338	323	338	325	0	0	0	0	0	Old.World.Monkey
chr12:125041763:125042147:-	LTR	ERVL-MaLR	MLT1C	384	383	384	384	0	379	379	0	0	0	0	0	Old.World.Monkey
chr12:125042855:125043117:-	LINE	L2	L2	262	262	262	257	262	261	260	258	0	0	0	0	New.World.Monkey
chr12:125043362:125043464:-	SINE	MIR	MIRb	102	102	102	103	103	103	103	0	104	0	0	0	Pig.Cow
chr12:125044162:125044388:-	LINE	RTE	L4	226	226	227	225	223	223	223	224	0	225	0	0	Pig.Cow
chr12:125044573:125044688:+	SINE	MIR	MIR3	115	115	115	115	114	115	115	115	343	0	0	0	Pig.Cow
chr12:125044733:125045076:-	DNA	hAT-Charlie	MER58B	343	347	343	343	343	343	343	337	0	0	0	0	New.World.Monkey
chr12:125045806:125045917:-	DNA	hAT-Charlie	MER3	111	111	111	111	111	0	0	0	0	0	0	0	Apes
chr12:125045986:125046082:-	DNA	hAT-Charlie	MER3	96	96	96	96	0	94	94	0	0	0	0	0	Old.World.Monkey
chr12:125046279:125046570:+	SINE	Alu	AluJr	291	291	291	291	290	289	289	0	0	0	0	0	Old.World.Monkey
chr12:125046687:125046861:-	DNA	hAT-Charlie	MER3	174	174	0	173	174	174	174	174	0	0	0	0	New.World.Monkey
chr12:125046882:125047019:-	SINE	MIR	MIRb	137	137	137	137	137	137	137	133	0	180	0	0	Pig.Cow
chr12:125047455:125047598:-	SINE	MIR	MIRc	143	143	143	143	143	143	143	141	0	144	172	172	Eutheria
chr12:125047640:125047760:-	SINE	MIR	MIRc	120	120	120	120	120	120	120	120	137	147	123	115	Eutheria
chr12:125047988:125048044:+	SINE	MIR	MIR	56	56	56	56	56	56	56	56	64	66	0	0	Pig.Cow
chr12:125048153:125048283:+	DNA	hAT-Charlie	Charlie16a	130	130	130	130	131	130	130	130	140	141	140	140	Eutheria
chr12:125048470:125048664:+	SINE	MIR	MIR	194	194	194	194	194	194	194	188	208	496	0	0	Pig.Cow
chr12:125050253:125050413:-	SINE	MIR	MIR	160	160	160	160	0	160	160	160	171	158	0	0	Pig.Cow
chr12:125052818:125052905:+	LINE	L2	L2a	87	87	87	0	90	88	88	0	92	0	0	0	Pig.Cow
chr12:125054792:125054984:+	LINE	L2	L2a	192	192	0	192	192	192	192	0	0	0	0	0	Old.World.Monkey
chr12:125054984:125055291:+	SINE	Alu	AluSp	307	307	307	314	312	0	0	0	0	0	0	0	Apes
chr12:125055291:125055530:+	LINE	L2	L2a	239	239	239	239	239	0	0	0	233	0	0	0	Pig.Cow
chr12:125055712:125055795:+	SINE	Alu	AluJo	83	83	83	83	83	83	83	0	0	0	0	0	Old.World.Monkey
chr12:125055808:125056108:+	SINE	Alu	AluSx	300	299	0	296	300	295	294	0	0	0	0	0	Old.World.Monkey
chr12:125056511:125056758:+	SINE	Alu	AluSx	247	247	0	242	244	265	265	0	0	0	0	0	Old.World.Monkey
chr12:125056857:125056997:-	SINE	Alu	AluJo	140	140	140	140	583	140	140	0	0	0	0	0	Old.World.Monkey
chr12:125057032:125057333:+	SINE	Alu	AluY	301	1063	0	0	301	0	0	0	0	0	0	0	Apes
chr12:125057474:125057620:+	LINE	L1	L1PB4	146	146	146	0	0	146	146	0	0	0	0	0	Old.World.Monkey
chr12:125057786:125058100:-	SINE	Alu	AluSx	314	314	314	0	314	314	314	0	0	0	0	0	Old.World.Monkey
chr12:125058106:125058175:-	LINE	L2	L2a	69	69	69	69	69	70	70	0	0	70	0	0	Pig.Cow
chr12:125058818:125058977:+	LINE	L1	L1MC4a	159	159	159	158	159	160	160	157	155	154	0	0	Pig.Cow
chr12:125059016:125059263:-	LINE	L1	L1PB4	247	247	247	247	247	246	246	0	0	0	0	0	Old.World.Monkey
chr12:125059263:125059564:-	SINE	Alu	AluSz	301	300	0	297	0	288	295	303	0	0	0	0	New.World.Monkey
chr12:125059564:125059748:-	LINE	L1	L1PB4	184	184	0	184	0	184	184	184	0	0	0	0	New.World.Monkey
chr12:125059786:125059971:-	LINE	L2	L2a	185	0	0	184	186	0	0	288	0	0	0	0	New.World.Monkey
chr12:125059971:125060271:+	SINE	Alu	AluSx1	300	0	0	300	300	299	299	299	0	0	0	0	New.World.Monkey
chr12:125060271:125060493:-	LINE	L2	L2a	222	0	222	222	222	233	233	232	0	0	0	0	New.World.Monkey
chr12:125061249:125061322:+	SINE	MIR	MIRb	73	73	73	73	73	73	73	73	73	73	0	0	Pig.Cow
chr12:125061453:125061549:+	LTR	ERVL	LTR67B	96	96	96	97	96	0	0	96	0	93	0	0	Pig.Cow
chr12:125061842:125062133:-	LINE	L2	L2a	291	291	291	291	289	284	284	289	0	0	0	0	New.World.Monkey
chr12:125062125:125062198:+	SINE	MIR	MIRb	73	73	73	73	73	73	73	72	0	0	0	0	New.World.Monkey
chr12:125062271:125062413:-	LINE	L2	L2a	142	142	142	142	142	142	142	0	0	0	0	0	Old.World.Monkey
chr12:125063031:125063164:+	SINE	MIR	MIR	133	132	133	133	133	132	132	132	154	130	0	0	Pig.Cow
chr12:125063319:125063358:-	SINE	MIR	MIRb	39	39	39	39	39	39	39	39	39	0	0	0	Pig.Cow
chr12:125063358:125063811:-	LTR	ERVL-MaLR	MLT1D	453	453	453	453	454	452	452	443	449	462	0	0	Pig.Cow
chr12:125063811:125063927:-	SINE	MIR	MIRb	116	115	115	115	115	115	115	0	0	0	0	0	Old.World.Monkey
chr12:125064015:125064119:-	LINE	L2	L2a	104	104	104	104	104	104	104	102	0	0	0	0	New.World.Monkey
chr12:125064141:125064644:-	LTR	ERVL-MaLR	MLT1L	503	508	503	508	508	507	507	508	734	793	0	0	Pig.Cow
chr12:125064645:125064844:+	SINE	MIR	MIR	199	199	199	199	231	199	199	0	0	0	0	0	Old.World.Monkey
chr12:125065070:125065287:-	SINE	MIR	MIRb	217	217	217	209	218	218	218	216	0	215	0	0	Pig.Cow
chr12:125065361:125065475:+	LINE	L1	L1MB5	114	114	114	114	114	113	113	0	0	0	0	0	Old.World.Monkey
chr12:125065475:125065778:-	SINE	Alu	AluSc	303	308	314	318	298	368	336	295	0	0	0	0	New.World.Monkey
chr12:125065778:125066083:+	LINE	L1	L1MB5	305	0	305	302	304	301	301	304	0	0	0	0	New.World.Monkey
chr12:125066085:125066368:+	LINE	L1	L1MB5	283	0	283	281	0	380	380	0	0	0	0	0	Old.World.Monkey
chr12:125067113:125067496:+	LINE	L2	L2	383	0	382	383	512	393	393	383	0	0	0	0	New.World.Monkey
chr12:125067662:125067797:-	LINE	L1	L1M4	135	0	135	135	132	0	0	129	0	0	0	0	New.World.Monkey
chr12:125067808:125068118:+	SINE	Alu	AluY	310	0	0	309	301	0	0	0	0	0	0	0	Apes
chr12:125068118:125068200:-	SINE	MIR	MIRb	82	0	82	82	85	82	82	0	0	0	0	0	Old.World.Monkey
chr12:125068211:125068654:-	LTR	ERVL-MaLR	MLT1L	443	0	442	435	443	441	441	0	0	0	0	0	Old.World.Monkey
chr12:125068845:125068876:+	DNA	TcMar-Mariner	MADE1	31	0	31	31	31	31	31	31	0	41	0	0	Pig.Cow
chr12:125068876:125069196:-	SINE	Alu	AluSx1	320	0	317	0	320	0	0	331	0	0	0	0	New.World.Monkey
chr12:125069196:125069243:+	DNA	TcMar-Mariner	MADE1	47	47	47	48	48	48	48	48	0	0	0	0	New.World.Monkey
chr12:125069394:125069693:-	SINE	Alu	AluJo	299	296	289	290	286	301	301	0	0	0	0	0	Old.World.Monkey
chr12:125069758:125069861:+	LINE	L1	L1ME3A	103	103	103	103	103	102	102	103	0	0	0	0	New.World.Monkey
chr12:125069863:125070121:+	SINE	Alu	AluJb	258	257	0	257	254	266	266	0	0	0	0	0	Old.World.Monkey
chr12:125070167:125070229:+	LINE	L1	L1ME3A	62	62	0	62	0	62	62	61	0	0	0	0	New.World.Monkey
chr12:125070229:125070535:+	SINE	Alu	AluSz	306	302	0	301	0	325	325	302	0	0	0	0	New.World.Monkey
chr12:125070535:125070729:+	LINE	L1	L1ME3A	194	194	0	195	0	198	202	0	0	0	0	0	Old.World.Monkey
chr12:125070729:125071028:+	SINE	Alu	AluSx1	299	299	0	0	0	299	299	0	0	0	0	0	Old.World.Monkey
chr12:125071028:125071226:+	LINE	L1	L1ME3A	198	202	202	198	0	203	205	0	0	0	0	0	Old.World.Monkey
chr12:125071228:125071330:+	DNA	hAT-Charlie	MER113A	102	102	102	100	0	102	102	0	104	101	0	0	Pig.Cow
chr12:125071735:125072034:-	SINE	Alu	AluJo	299	299	299	299	0	307	307	0	0	0	0	0	Old.World.Monkey
chr12:125072588:125073086:+	LTR	ERVL-MaLR	MLT1K	498	498	498	499	0	484	486	0	0	752	0	0	Pig.Cow
chr12:125073300:125073575:-	LINE	CR1	L3	275	275	275	275	274	275	275	644	267	269	0	0	Pig.Cow
chr12:125073836:125074144:-	SINE	Alu	AluJr	308	307	303	311	302	306	303	303	0	0	0	0	New.World.Monkey
chr12:125074411:125074494:-	LINE	L1	L1MB5	83	83	83	83	83	83	83	0	83	0	0	0	Pig.Cow
chr12:125074494:125074785:-	SINE	Alu	AluSz	291	290	288	291	294	292	292	294	0	0	0	0	New.World.Monkey
chr12:125074785:125075473:-	LINE	L1	L1MB5	688	688	688	688	685	0	0	679	0	664	0	0	Pig.Cow
chr12:125075463:125075715:-	LINE	L1	L1MC4a	252	252	252	252	251	256	257	253	275	0	0	0	Pig.Cow
chr12:125076005:125076345:-	SINE	Alu	AluSx	340	340	0	341	342	0	332	0	0	0	0	0	Old.World.Monkey
chr12:125076354:125076569:-	SINE	MIR	MIRb	215	215	215	214	208	205	205	0	0	0	0	0	Old.World.Monkey
chr12:125076601:125076709:-	DNA	hAT-Blackjack	MER81	108	108	108	109	107	111	111	108	0	0	0	0	New.World.Monkey
chr12:125078009:125078273:+	LTR	ERVL	LTR16A2	264	264	264	264	263	264	264	313	0	325	0	0	Pig.Cow
chr12:125078607:125078880:-	SINE	Alu	AluJo	273	274	274	274	274	272	272	270	0	0	0	0	New.World.Monkey
chr12:125079383:125079590:-	SINE	MIR	MIRb	207	206	207	207	207	206	206	204	0	0	0	0	New.World.Monkey
chr12:125079670:125079883:+	SINE	MIR	MIRc	213	213	213	213	213	214	214	211	0	0	0	0	New.World.Monkey
chr12:125079908:125080048:+	SINE	Alu	AluJr	140	140	140	158	158	142	142	155	0	0	0	0	New.World.Monkey
chr12:125080346:125080755:-	LINE	L1	L1ME3C	409	409	399	401	401	396	396	393	0	0	0	0	New.World.Monkey
chr12:125080764:125080881:-	DNA	hAT-Charlie	MER20B	117	117	117	117	117	117	117	0	0	0	0	0	Old.World.Monkey
chr12:125080924:125081028:-	DNA	hAT-Charlie	MER20B	104	104	104	105	0	0	0	0	0	0	0	0	Great.Apes
chr12:125081028:125081286:+	SINE	Alu	AluJr	258	258	258	260	257	258	258	257	0	0	0	0	New.World.Monkey
chr12:125081286:125081808:-	DNA	hAT-Charlie	MER20B	522	522	519	523	529	537	537	519	0	0	0	0	New.World.Monkey
chr12:125082164:125082518:-	LINE	L1	L1P4	354	344	343	343	342	354	356	339	0	0	0	0	New.World.Monkey
chr12:125082518:125082823:+	SINE	Alu	AluSz6	305	309	305	308	307	0	614	0	0	0	0	0	Old.World.Monkey
chr12:125082823:125082922:-	LINE	L1	L1P4	99	95	95	95	95	95	95	0	0	0	0	0	Old.World.Monkey
chr12:125082923:125083627:+	LINE	L1	L1PA15	704	700	700	0	702	703	703	0	0	0	0	0	Old.World.Monkey
chr12:125083633:125084435:-	LINE	L1	L1ME2	802	802	802	802	793	798	798	0	0	0	0	0	Old.World.Monkey
chr12:125084707:125084865:+	SINE	MIR	MIR	158	158	158	158	158	158	158	155	0	0	0	0	New.World.Monkey
chr12:125084950:125085047:+	DNA	TcMar-Tc2	Kanga2_a	97	97	97	97	97	97	97	0	0	0	0	0	Old.World.Monkey
chr12:125085112:125085389:-	SINE	Alu	AluJb	277	277	277	277	590	277	277	278	0	0	0	0	New.World.Monkey
chr12:125085433:125085606:-	DNA	hAT-Charlie	MER5A	173	173	173	172	170	171	171	174	0	0	0	0	New.World.Monkey
chr12:125085638:125085778:+	DNA	hAT-Charlie	MER5A	140	140	140	140	140	140	140	139	0	0	0	0	New.World.Monkey
chr12:125085786:125085845:+	DNA	TcMar-Tc2	Kanga2_a	59	59	59	59	60	67	67	0	0	0	0	0	Old.World.Monkey
chr12:125085845:125086150:-	SINE	Alu	AluSc	305	303	306	307	299	299	299	0	0	0	0	0	Old.World.Monkey
chr12:125086150:125086599:+	DNA	TcMar-Tc2	Kanga2_a	449	462	462	462	555	462	462	0	0	0	0	0	Old.World.Monkey
chr12:125086599:125086909:-	SINE	Alu	AluSz	310	312	311	312	312	0	0	0	0	0	0	0	Apes
chr12:125086919:125087222:-	SINE	Alu	AluJr	303	302	293	293	306	303	304	0	0	0	0	0	Old.World.Monkey
chr12:125087222:125087420:+	DNA	TcMar-Tc2	Kanga2_a	198	198	198	203	203	202	202	0	0	0	0	0	Old.World.Monkey
chr12:125087422:125087803:-	LINE	L2	L2a	381	381	381	381	374	0	0	368	0	0	0	0	New.World.Monkey
chr12:125088251:125088393:+	DNA	hAT-Tip100	MER45A	142	142	142	142	0	142	142	142	156	0	0	0	Pig.Cow
chr12:125089049:125089143:+	LINE	L2	L2c	94	94	94	94	94	94	94	94	0	215	0	0	Pig.Cow
chr12:125089137:125089189:-	LINE	L2	L2a	52	52	52	52	53	53	53	53	0	53	0	0	Pig.Cow
chr12:125089208:125089288:+	LINE	L2	L2c	80	80	80	80	80	80	80	77	0	82	0	0	Pig.Cow
chr12:125089314:125089466:-	SINE	MIR	MIR	152	155	155	154	155	155	155	152	153	150	0	0	Pig.Cow
chr12:125089859:125090372:+	LTR	ERVL-MaLR	MLT1H	513	513	513	513	0	513	513	824	0	0	0	0	New.World.Monkey
chr12:125090882:125091325:+	LTR	ERVL-MaLR	MLT1C	443	443	442	443	443	430	430	0	0	0	0	0	Old.World.Monkey
chr12:125091419:125091707:+	SINE	Alu	AluSx1	288	288	288	289	289	289	289	290	0	0	0	0	New.World.Monkey
chr12:125091714:125092253:+	LINE	L2	L2a	539	537	539	514	531	532	534	0	0	0	0	0	Old.World.Monkey
chr12:125092658:125092809:-	LINE	L1	L1MC3	151	151	151	151	149	151	151	151	0	0	0	0	New.World.Monkey
chr12:125092809:125093091:-	SINE	Alu	AluJb	282	283	283	283	286	595	1036	271	0	0	0	0	New.World.Monkey
chr12:125093091:125093398:-	LINE	L1	L1MC3	307	0	307	416	307	373	349	322	0	0	0	0	New.World.Monkey
chr12:125093925:125094049:+	SINE	MIR	MIR	124	124	124	124	124	124	124	124	132	129	0	0	Pig.Cow
chr12:125094121:125094286:+	LINE	L2	L2a	165	165	165	164	165	165	165	0	0	0	0	0	Old.World.Monkey
chr12:125095008:125095058:-	DNA	hAT-Tip100	MER91C	50	50	50	49	50	50	50	0	0	0	0	0	Old.World.Monkey
chr12:125095369:125095516:+	SINE	MIR	MIR	147	147	147	149	147	146	146	0	144	0	0	0	Pig.Cow
chr12:125096951:125097030:+	DNA	hAT	MER53	79	79	79	79	79	80	80	78	0	0	0	0	New.World.Monkey
chr12:125097000:125097044:-	DNA	hAT	MER53	44	44	44	44	44	44	44	43	0	0	0	0	New.World.Monkey
chr12:125097575:125097681:+	DNA	hAT-Charlie	MER5A	106	106	106	106	106	106	106	0	0	0	0	0	Old.World.Monkey
chr12:125097708:125097854:-	DNA	hAT-Charlie	MER117	146	146	146	146	150	146	146	146	0	0	0	0	New.World.Monkey
chr12:125097999:125098210:-	SINE	MIR	MIR	211	211	211	211	211	0	0	206	0	0	0	0	New.World.Monkey
chr12:125098423:125098533:+	SINE	Alu	AluJr4	110	110	110	120	110	0	0	0	0	0	0	0	Apes
chr12:125098635:125098794:+	SINE	Alu	AluJr4	159	158	158	158	0	0	0	0	0	0	0	0	Great.Apes
chr12:125098799:125098858:-	SINE	MIR	MIRb	59	59	59	59	59	0	0	61	0	0	0	0	New.World.Monkey
chr12:125098897:125099194:-	LTR	ERVL-MaLR	MLT1E1A	297	297	298	298	0	0	0	288	0	0	0	0	New.World.Monkey
chr12:125099221:125099469:-	LTR	ERVL-MaLR	MLT1E1A	248	248	248	248	0	0	0	249	0	0	0	0	New.World.Monkey
chr12:125099526:125099964:-	LINE	L1	L1MB3	438	439	438	438	438	0	0	0	0	0	0	0	Apes
chr12:125099964:125100088:-	LTR	ERV1	MER41A	124	124	124	124	124	0	0	0	0	0	0	0	Apes
chr12:125100088:125100399:+	SINE	Alu	AluY	311	308	0	0	0	0	0	0	0	0	0	0	Great.Apes
chr12:125100399:125100478:-	LTR	ERV1	MER41A	79	79	0	81	0	0	0	0	0	0	0	0	Great.Apes
chr12:125100478:125100789:-	SINE	Alu	AluSq2	311	316	0	0	0	0	0	0	0	0	0	0	Great.Apes
chr12:125100789:125101145:-	LTR	ERV1	MER41A	356	356	356	356	0	0	0	374	0	0	0	0	New.World.Monkey
chr12:125101145:125101244:-	LINE	L1	L1MB3	99	99	99	99	0	99	99	99	0	0	0	0	New.World.Monkey
chr12:125101444:125101975:+	LINE	L2	L2b	531	531	531	543	534	533	532	515	0	0	0	0	New.World.Monkey
chr12:125101985:125102048:-	SINE	MIR	MIRb	63	63	63	63	63	63	63	63	62	347	64	63	Eutheria
chr12:125102637:125102781:-	SINE	MIR	MIRb	144	144	144	138	144	144	144	146	0	0	0	0	New.World.Monkey
chr12:125102728:125102855:+	SINE	MIR	MIRb	127	127	127	127	127	127	127	127	0	127	0	0	Pig.Cow
chr12:125102871:125103453:-	LINE	L1	L1MB7	582	572	579	582	574	629	675	0	845	0	0	0	Pig.Cow
chr12:125103453:125103745:+	SINE	Alu	AluSz	292	287	292	0	290	0	0	0	0	0	0	0	Apes
chr12:125103925:125104003:-	LINE	L1	L1MB7	78	78	78	78	78	78	78	0	0	91	0	0	Pig.Cow
chr12:125104091:125104575:+	LINE	L1	L1MB3	484	484	482	494	486	482	482	470	0	800	0	0	Pig.Cow
chr12:125104679:125105075:+	LTR	ERVL-MaLR	MLT1L	396	396	396	396	396	396	396	388	0	0	0	0	New.World.Monkey
chr12:125105125:125105424:-	SINE	Alu	AluJr	299	302	299	302	301	290	290	300	0	0	0	0	New.World.Monkey
chr12:125105433:125105637:+	SINE	MIR	MIR	204	204	204	204	203	202	202	207	201	194	0	0	Pig.Cow
chr12:125106834:125106919:+	LINE	L2	L2b	85	85	85	0	85	0	0	0	87	0	0	0	Pig.Cow
chr12:125107059:125107129:+	LINE	L2	L2b	70	70	70	70	71	0	0	68	99	0	0	0	Pig.Cow
chr12:125107945:125108466:+	LTR	ERVL-MaLR	MLT1G3	521	521	521	521	0	519	519	546	0	0	0	0	New.World.Monkey
chr12:125108986:125109242:-	LTR	ERVL-MaLR	MLT1I	256	261	256	256	256	256	256	267	0	0	0	0	New.World.Monkey
chr12:125109475:125109554:+	LTR	ERVL-MaLR	MLT1D	79	79	79	78	79	0	0	79	118	0	0	0	Pig.Cow
chr12:125109564:125109803:-	LTR	ERVL-MaLR	MLT1B	239	239	239	236	238	235	235	0	0	0	0	0	Old.World.Monkey
chr12:125109803:125110096:+	SINE	Alu	AluJo	293	294	293	299	300	290	290	287	0	0	0	0	New.World.Monkey
chr12:125110096:125110255:-	LTR	ERVL-MaLR	MLT1B	159	159	159	159	165	189	189	204	0	0	0	0	New.World.Monkey
chr12:125110252:125110652:+	LTR	ERVL-MaLR	MLT1D	400	400	399	399	403	400	400	383	0	0	0	0	New.World.Monkey
chr12:125111370:125111670:-	SINE	Alu	AluJo	300	301	297	0	298	299	299	292	0	0	0	0	New.World.Monkey
chr12:125111865:125111986:+	DNA	hAT-Charlie	MER58B	121	119	117	0	122	121	121	116	0	0	0	0	New.World.Monkey
chr12:125111987:125112241:-	LINE	L1	L1MC2	254	254	257	0	248	255	247	0	0	0	0	0	Old.World.Monkey
chr12:125112241:125112550:+	SINE	Alu	AluSg	309	0	0	0	0	0	0	0	0	0	0	0	Human
chr12:125112550:125112921:-	LINE	L1	L1MC2	371	368	372	363	368	372	372	0	0	0	0	0	Old.World.Monkey
chr12:125112921:125113206:-	SINE	Alu	AluSz	285	285	285	285	285	285	285	279	0	0	0	0	New.World.Monkey
chr12:125113206:125113460:-	LINE	L1	L1MC2	254	254	254	254	254	253	253	0	246	245	0	0	Pig.Cow
chr12:125113464:125113557:+	DNA	hAT-Charlie	MER58B	93	91	93	93	90	93	93	0	0	0	0	0	Old.World.Monkey
chr12:125113557:125113862:-	SINE	Alu	AluJo	305	1148	305	307	292	297	297	0	0	0	0	0	Old.World.Monkey
chr12:125113862:125113992:+	DNA	hAT-Charlie	MER58B	130	130	130	130	130	131	131	130	0	125	0	0	Pig.Cow
chr12:125114002:125114310:-	SINE	Alu	AluSx1	308	305	307	304	306	307	309	304	0	0	0	0	New.World.Monkey
chr12:125114356:125114644:-	LINE	L1	L1ME1	288	288	288	288	284	288	288	289	0	0	0	0	New.World.Monkey
chr12:125114998:125115184:+	LTR	ERVL-MaLR	MLT1J1	186	184	186	0	186	186	186	183	0	0	0	0	New.World.Monkey
chr12:125115450:125115837:+	LTR	ERV1	MER41A	387	387	0	375	387	0	0	0	0	0	0	0	Apes
chr12:125115837:125116148:+	SINE	Alu	AluY	311	309	0	305	880	0	0	0	0	0	0	0	Apes
chr12:125116157:125116241:-	DNA	hAT-Charlie	MER102b	84	84	84	84	84	82	82	0	0	0	0	0	Old.World.Monkey
chr12:125116245:125116319:-	LINE	L2	L2a	74	74	74	74	74	74	74	0	0	0	0	0	Old.World.Monkey
chr12:125116912:125117105:+	SINE	MIR	MIR	193	193	193	193	193	193	193	0	234	208	0	0	Pig.Cow
chr12:125118142:125118201:-	LTR	ERVL-MaLR	MLT1L	59	0	59	63	63	63	63	0	66	64	0	0	Pig.Cow
chr12:125118201:125118414:+	DNA	hAT-Charlie	MER58A	213	0	213	213	531	217	216	0	210	206	0	0	Pig.Cow
chr12:125118414:125118472:-	LTR	ERVL-MaLR	MLT1L	58	0	58	58	58	57	57	0	57	59	0	0	Pig.Cow
chr12:125118479:125118851:-	LTR	ERVL-MaLR	MLT1G	372	0	385	370	370	370	370	0	0	0	0	0	Old.World.Monkey
chr12:125118851:125119149:-	SINE	Alu	AluSz	298	0	0	301	305	298	299	0	0	0	0	0	Old.World.Monkey
chr12:125119149:125119270:-	LTR	ERVL-MaLR	MLT1G	121	0	0	121	121	121	121	0	0	121	0	0	Pig.Cow
chr12:125119266:125119413:-	LTR	ERVL-MaLR	MLT1L	147	0	0	147	147	147	147	0	159	156	0	0	Pig.Cow
chr12:125119448:125119471:-	LINE	L1	L1ME3A	23	0	0	23	23	23	23	0	23	0	0	0	Pig.Cow
chr12:125119471:125119778:+	SINE	Alu	AluSz	307	296	0	300	0	0	304	0	0	0	0	0	Old.World.Monkey
chr12:125119778:125120327:-	LINE	L1	L1ME3A	549	550	543	604	0	545	545	0	0	0	0	0	Old.World.Monkey
chr12:125120574:125120686:-	LINE	L1	L1ME4a	112	112	112	112	112	112	112	0	0	0	0	0	Old.World.Monkey
chr12:125120686:125121372:-	LTR	ERV1	LTR8	686	685	686	685	677	723	727	0	0	0	0	0	Old.World.Monkey
chr12:125121372:125121431:-	LINE	L1	L1ME4a	59	58	59	59	59	57	57	59	0	0	0	0	New.World.Monkey
chr12:125121562:125121848:-	SINE	Alu	AluSz	286	285	286	286	287	287	287	281	0	0	0	0	New.World.Monkey
chr12:125121849:125121935:-	SINE	MIR	MIRc	86	86	86	86	83	84	84	86	0	0	0	0	New.World.Monkey
chr12:125122681:125123015:+	LTR	ERVL-MaLR	MLT1A0	334	334	334	334	334	332	332	346	0	0	0	0	New.World.Monkey
chr12:125123068:125123422:-	LINE	L2	L2a	354	0	354	353	354	353	353	0	0	0	0	0	Old.World.Monkey
chr12:125124042:125124148:-	DNA	hAT-Charlie	MER117	106	106	106	106	106	106	106	106	0	108	0	0	Pig.Cow
chr12:125124210:125124271:-	SINE	MIR	MIR3	61	61	61	61	61	61	61	61	60	60	0	0	Pig.Cow
chr12:125124425:125124573:+	LINE	CR1	L3b	148	148	148	148	148	148	148	145	144	150	0	0	Pig.Cow
chr12:125124754:125124846:-	LTR	ERVL-MaLR	MLT1N2	92	92	92	92	92	92	92	91	0	0	0	0	New.World.Monkey
chr12:125125017:125125124:-	LTR	ERVL	LTR16D	107	107	107	107	107	107	107	107	0	0	0	0	New.World.Monkey
chr12:125125376:125125753:-	LTR	ERVL-MaLR	MLT1F1	377	377	377	377	377	391	391	385	0	0	0	0	New.World.Monkey
chr12:125125801:125125881:+	LINE	L1	L1MB3	80	80	80	80	80	80	80	80	0	0	0	0	New.World.Monkey
chr12:125125931:125126008:+	SINE	MIR	MIR3	77	77	77	367	77	0	0	75	0	0	0	0	New.World.Monkey
chr12:125126008:125126159:-	LTR	ERVL	LTR33	151	151	151	148	151	151	151	151	0	0	0	0	New.World.Monkey
chr12:125126560:125126675:-	LINE	L2	L2c	115	115	115	115	115	115	115	115	0	128	0	0	Pig.Cow
chr12:125126732:125127034:+	SINE	Alu	AluJb	302	302	302	301	310	310	310	301	0	0	0	0	New.World.Monkey
chr12:125127130:125127291:+	LTR	ERVL-MaLR	MLT1A0	161	161	161	162	160	161	161	162	0	0	0	0	New.World.Monkey
chr12:125127299:125127473:+	SINE	Alu	AluSq	174	171	0	0	0	0	0	0	0	0	0	0	Great.Apes
chr12:125127479:125127697:+	LTR	ERVL-MaLR	MLT1A0	218	218	218	218	218	218	0	217	0	0	0	0	New.World.Monkey
chr12:125127698:125127830:-	SINE	MIR	MIR	132	132	132	132	132	132	0	131	0	0	0	0	New.World.Monkey
chr12:125127863:125128281:+	LINE	L1	L1ME3	418	0	416	416	415	409	0	406	0	0	0	0	New.World.Monkey
chr12:125128286:125128353:+	SINE	Alu	AluJb	67	0	67	67	0	67	0	67	0	0	0	0	New.World.Monkey
chr12:125128353:125128635:+	SINE	Alu	AluJo	282	284	306	0	0	0	0	0	0	0	0	0	Great.Apes
chr12:125128635:125128647:+	SINE	Alu	AluJb	12	12	12	12	12	12	0	12	0	0	0	0	New.World.Monkey
chr12:125128647:125128948:-	SINE	Alu	AluSx	301	300	297	310	296	331	0	311	0	0	0	0	New.World.Monkey
chr12:125128948:125129258:+	LINE	L1	L1ME3	310	310	310	310	310	306	306	307	0	0	0	0	New.World.Monkey
chr12:125129299:125129605:-	SINE	Alu	AluSx1	306	303	308	302	299	293	293	298	0	0	0	0	New.World.Monkey
chr12:125129611:125129747:-	LINE	L2	L2b	136	136	136	136	132	136	136	132	0	0	0	0	New.World.Monkey
chr12:125129909:125130084:-	SINE	MIR	MIR	175	175	175	175	175	175	175	178	0	0	0	0	New.World.Monkey
chr12:125130157:125130525:+	LTR	ERVL-MaLR	MLT1A	368	369	368	368	368	368	368	369	0	0	0	0	New.World.Monkey
chr12:125131367:125131419:+	SINE	MIR	MIR	52	52	52	52	52	52	52	51	0	0	0	0	New.World.Monkey
chr12:125131488:125131730:+	LTR	ERVL	LTR33	242	241	240	241	242	238	237	0	250	0	0	0	Pig.Cow
chr12:125131730:125132032:-	SINE	Alu	AluJo	302	290	303	302	297	311	312	308	0	0	0	0	New.World.Monkey
chr12:125132032:125132053:+	LTR	ERVL	LTR33	21	0	21	21	21	21	21	21	0	21	0	0	Pig.Cow
chr12:125132053:125132535:-	LTR	ERVL-MaLR	MLT1D	482	0	482	483	484	470	470	0	0	0	0	0	Old.World.Monkey
chr12:125132535:125132745:+	LTR	ERVL	LTR33	210	0	208	209	207	208	208	208	200	0	0	0	Pig.Cow
chr12:125132772:125132844:+	SINE	MIR	MIRb	72	72	72	72	71	72	72	72	72	0	0	0	Pig.Cow
chr12:125132972:125133120:-	LINE	L2	L2c	148	147	147	147	143	143	143	144	0	0	0	0	New.World.Monkey
chr12:125133149:125133304:-	LINE	L2	L2c	155	155	155	155	0	162	162	161	0	0	0	0	New.World.Monkey
chr12:125133377:125133989:+	LTR	ERVL	MER77	612	612	612	612	610	609	609	603	0	0	0	0	New.World.Monkey
chr12:125134014:125134301:-	SINE	Alu	AluJb	287	0	287	277	0	288	288	286	0	0	0	0	New.World.Monkey
chr12:125134338:125134648:+	SINE	Alu	AluSx1	310	305	313	0	0	312	312	0	0	0	0	0	Old.World.Monkey
chr12:125134660:125134747:-	SINE	MIR	MIR	87	87	87	87	87	87	87	86	0	0	0	0	New.World.Monkey
chr12:125135079:125135525:-	LTR	ERVL-MaLR	MLT1D	446	446	446	441	439	441	441	441	0	0	0	0	New.World.Monkey
chr12:125136217:125136303:-	SINE	MIR	MIRb	86	86	86	86	86	533	83	0	84	0	0	0	Pig.Cow
chr12:125136841:125136944:+	DNA	hAT-Blackjack	MER81	103	103	103	103	103	103	103	0	101	0	0	0	Pig.Cow
chr12:125137082:125137203:+	SINE	MIR	MIRb	121	121	121	122	121	120	121	0	0	0	0	0	Old.World.Monkey
chr12:125137314:125137459:-	SINE	MIR	MIRc	145	145	145	145	145	145	145	0	0	0	0	0	Old.World.Monkey
chr12:125137688:125137721:+	SINE	MIR	MIRc	33	33	33	33	33	33	33	36	35	35	0	0	Pig.Cow
chr12:125138182:125138599:+	DNA	hAT-Charlie	Charlie1	417	417	417	411	405	0	567	0	0	0	0	0	Old.World.Monkey
chr12:125138649:125138953:+	SINE	Alu	AluSx	304	304	324	305	292	0	297	296	0	0	0	0	New.World.Monkey
chr12:125139003:125139120:-	SINE	MIR	MIRb	117	117	117	119	119	118	118	127	119	202	0	0	Pig.Cow
chr12:125139342:125139657:+	LINE	L2	L2a	315	315	315	319	315	317	317	0	338	0	0	0	Pig.Cow
chr12:125139718:125139929:-	DNA	hAT-Charlie	MER102a	211	213	215	214	213	288	221	0	224	244	260	0	Eutheria
chr12:125139972:125140067:-	LINE	L2	L2b	95	95	95	95	95	95	95	95	0	97	0	0	Pig.Cow
chr12:125140997:125141296:-	SINE	Alu	AluSc5	299	296	297	298	298	293	295	0	0	0	0	0	Old.World.Monkey
chr12:125141395:125141461:-	SINE	MIR	MIR3	66	66	66	66	66	66	66	66	68	73	0	0	Pig.Cow
chr12:125141453:125141818:-	LINE	L2	L2b	365	365	365	367	366	366	364	348	0	0	0	0	New.World.Monkey
chr12:125141931:125142108:-	LTR	ERV1	LTR54B	177	177	177	177	177	178	178	0	0	0	0	0	Old.World.Monkey
chr12:125142108:125142282:-	SINE	Alu	AluJb	174	175	175	175	171	175	175	0	0	0	0	0	Old.World.Monkey
chr12:125142336:125142462:-	SINE	Alu	AluJb	126	126	126	126	126	126	126	126	0	0	0	0	New.World.Monkey
chr12:125142462:125142592:-	LTR	ERV1	LTR54B	130	130	130	130	130	128	128	0	0	0	0	0	Old.World.Monkey
chr12:125142592:125142755:-	LINE	L2	L2a	163	163	163	163	163	163	163	160	0	0	0	0	New.World.Monkey
chr12:125142761:125142800:+	LINE	L1	L1MB3	39	39	39	0	0	39	39	39	0	0	0	0	New.World.Monkey
chr12:125142801:125142972:-	LINE	L1	L1MB3	171	171	169	0	0	167	167	0	0	0	0	0	Old.World.Monkey
chr12:125142979:125143406:-	LINE	L2	L2a	427	427	427	426	429	413	413	0	0	0	0	0	Old.World.Monkey
chr12:125143406:125143895:-	LINE	L1	L1MB3	489	489	489	491	489	806	806	0	0	0	0	0	Old.World.Monkey
chr12:125143895:125143971:-	LINE	L2	L2a	76	74	76	76	76	76	76	76	0	0	0	0	New.World.Monkey
chr12:125144439:125144739:+	LINE	L2	L2b	300	300	300	298	300	297	297	295	0	293	0	0	Pig.Cow
chr12:125144749:125144986:+	SINE	MIR	MIR	237	237	237	238	237	0	0	231	0	0	0	0	New.World.Monkey
chr12:125146595:125146728:+	LINE	L2	L2b	133	133	133	133	133	133	133	134	0	0	0	0	New.World.Monkey
chr12:125146696:125146817:-	SINE	MIR	MIR	121	121	121	121	121	121	121	121	0	0	0	0	New.World.Monkey
chr12:125146819:125146934:-	LTR	ERVL	LTR16C	115	115	115	115	115	115	115	114	0	0	0	0	New.World.Monkey
chr12:125147127:125147610:-	LINE	L1	L1MC	483	483	483	477	469	475	475	780	0	0	0	0	New.World.Monkey
chr12:125147612:125147715:+	LTR	ERVL-MaLR	MLT1J	103	103	103	103	103	103	103	0	0	0	0	0	Old.World.Monkey
chr12:125147803:125148253:-	LTR	ERVL-MaLR	MLT1C	450	450	450	450	452	454	454	434	0	0	0	0	New.World.Monkey
chr12:125148918:125149061:+	DNA	hAT-Charlie	MER113B	143	143	143	0	141	146	146	146	148	148	0	0	Pig.Cow
chr12:125149066:125149201:+	LINE	L1	L1ME3	135	135	135	0	0	135	135	136	318	0	0	0	Pig.Cow
chr12:125150223:125150491:-	SINE	Alu	AluJo	268	268	3044	271	283	268	268	0	0	0	0	0	Old.World.Monkey
chr12:125150506:125150633:-	LTR	ERVL-MaLR	MLT1K	127	127	127	127	125	127	127	127	128	123	0	0	Pig.Cow
chr12:125150737:125150992:-	LTR	ERVL-MaLR	MLT1K	255	255	255	256	255	254	254	0	259	0	0	0	Pig.Cow
chr12:125151001:125151164:+	SINE	MIR	MIR	163	163	163	163	163	163	163	163	168	0	0	0	Pig.Cow
chr12:125151222:125151727:+	LTR	ERVL-MaLR	MLT1G1	505	505	506	503	481	487	487	484	782	0	0	0	Pig.Cow
chr12:125152479:125152863:-	DNA	hAT-Charlie	MER113	384	379	381	376	378	683	681	374	386	0	0	0	Pig.Cow
chr12:125152945:125153109:-	SINE	MIR	MIR	164	164	164	164	0	163	169	0	0	0	0	0	Old.World.Monkey
chr12:125153183:125153498:+	LTR	ERVL-MaLR	MLT1C	315	315	315	0	0	315	315	319	0	843	0	0	Pig.Cow
chr12:125153505:125153581:+	LTR	ERVL-MaLR	MLT1C	76	76	76	76	0	76	76	76	73	94	0	0	Pig.Cow
chr12:125153765:125153807:+	SINE	MIR	MIR	42	42	42	42	42	40	40	0	48	48	0	0	Pig.Cow
chr12:125153836:125154257:-	LTR	ERVL-MaLR	THE1D	421	421	0	0	0	0	0	0	0	0	0	0	Great.Apes
chr12:125154491:125154578:+	DNA	hAT-Charlie	MER3	87	87	87	87	87	87	87	89	0	891	0	0	Pig.Cow
chr12:125154578:125155040:-	LTR	ERVL-MaLR	MLT1D	462	1197	462	452	450	464	467	0	472	0	0	0	Pig.Cow
chr12:125155040:125155072:+	DNA	hAT-Charlie	MER3	32	32	39	32	32	32	32	32	32	0	0	0	Pig.Cow
chr12:125155082:125155184:+	LINE	L2	L2c	102	102	102	102	102	102	102	102	295	0	0	0	Pig.Cow
chr12:125155291:125155391:+	SINE	MIR	MIR3	100	99	99	100	100	98	98	97	108	108	0	0	Pig.Cow
chr12:125155633:125155755:+	LINE	L2	L2c	122	122	122	116	0	0	0	116	126	125	0	0	Pig.Cow
chr12:125155825:125155931:-	SINE	MIR	MIR	106	106	106	0	0	106	106	105	0	106	0	0	Pig.Cow
chr12:125157772:125158059:-	SINE	Alu	AluJr	287	287	287	276	0	287	287	284	0	0	0	0	New.World.Monkey
chr12:125159272:125159343:-	LINE	L2	L2c	71	0	71	71	0	71	71	0	74	71	0	0	Pig.Cow
chr12:125159347:125159437:-	LINE	L2	L2a	90	90	90	90	0	90	90	89	246	210	0	0	Pig.Cow
chr12:125159472:125159543:-	LINE	L2	L2a	71	71	71	71	0	71	71	71	0	0	0	0	New.World.Monkey
chr12:125159544:125159605:-	LINE	L2	L2a	61	61	61	60	61	61	61	61	0	0	0	0	New.World.Monkey
chr12:125159606:125159680:-	LINE	L2	L2a	74	74	75	0	74	74	74	74	0	0	0	0	New.World.Monkey
chr12:125159680:125160137:-	LINE	L2	L2a	457	457	456	0	451	459	459	0	0	734	0	0	Pig.Cow
chr12:125161044:125161204:-	SINE	MIR	MIRc	160	160	160	160	160	161	161	160	0	180	0	0	Pig.Cow
chr12:125161789:125161954:+	LTR	Gypsy	LTR81B	165	165	165	0	165	165	165	0	0	0	0	0	Old.World.Monkey
chr12:125162409:125162539:+	SINE	MIR	MIR	130	130	130	130	130	130	130	130	174	0	0	0	Pig.Cow
chr12:125162653:125162897:-	SINE	Alu	AluJr	244	246	244	244	244	244	244	0	0	0	0	0	Old.World.Monkey
chr12:125162899:125163025:-	SINE	MIR	MIR	126	125	126	126	140	126	126	123	0	0	0	0	New.World.Monkey
chr12:125163587:125163726:-	SINE	MIR	MIR3	139	139	139	139	139	139	139	0	0	293	0	0	Pig.Cow
chr12:125163767:125163889:+	SINE	MIR	MIR	122	122	122	122	119	122	122	122	150	143	0	0	Pig.Cow
chr12:125163917:125164069:-	LTR	ERVL	LTR16A2	152	152	0	152	152	152	152	150	0	166	0	0	Pig.Cow
chr12:125164108:125164267:-	LTR	ERVL	LTR16A2	159	159	0	159	156	158	158	154	166	0	0	0	Pig.Cow
chr12:125164604:125164915:-	LTR	ERVL-MaLR	MLT1L	311	312	0	312	312	312	312	0	0	309	0	0	Pig.Cow
chr12:125164924:125165233:-	SINE	Alu	AluSx	309	312	0	0	302	0	294	0	0	0	0	0	Old.World.Monkey
chr12:125165260:125165444:+	SINE	Alu	AluJo	184	184	0	0	0	184	184	184	0	0	0	0	New.World.Monkey
chr12:125165473:125165594:-	LTR	ERVL-MaLR	MLT1L	121	121	121	0	0	123	123	122	0	0	0	0	New.World.Monkey
chr12:125165594:125165673:+	DNA	hAT-Charlie	MER58A	79	79	79	0	0	0	0	0	0	0	0	0	Great.Apes
chr12:125165673:125165945:-	SINE	Alu	AluJo	272	264	265	266	0	0	260	0	0	0	0	0	Old.World.Monkey
chr12:125165945:125166079:+	DNA	hAT-Charlie	MER58A	134	134	135	134	133	0	0	0	0	0	0	0	Apes
chr12:125166079:125166103:-	LTR	ERVL-MaLR	MLT1L	24	24	24	24	24	24	24	24	24	24	0	0	Pig.Cow
chr12:125166216:125166334:+	DNA	hAT-Charlie	MER5A1	118	118	118	118	121	118	118	116	202	119	0	0	Pig.Cow
chr12:125166365:125166771:-	LTR	ERVL-MaLR	MLT1C	406	406	406	408	403	401	401	447	0	0	0	0	New.World.Monkey
chr12:125167372:125167646:+	LINE	L2	L2a	274	274	274	273	274	267	267	0	530	0	0	0	Pig.Cow
chr12:125167707:125167794:+	LINE	L2	L2a	87	87	87	87	83	87	87	88	86	85	0	0	Pig.Cow
chr12:125168433:125168507:-	SINE	MIR	MIR	74	74	74	0	74	74	74	71	74	0	0	0	Pig.Cow
chr12:125168627:125168749:-	LINE	L1	L1ME3E	122	122	122	0	122	122	122	0	0	0	0	0	Old.World.Monkey
chr12:125168749:125169041:-	SINE	Alu	AluSz	292	295	289	0	299	0	0	297	0	0	0	0	New.World.Monkey
chr12:125169041:125169068:-	LINE	L1	L1ME3E	27	27	27	27	27	27	27	27	26	33	0	0	Pig.Cow
chr12:125170471:125170695:-	SINE	MIR	MIR	224	218	218	218	218	217	217	218	392	213	0	0	Pig.Cow
chr12:125170766:125170920:-	LINE	L2	L2c	154	154	154	154	154	154	154	152	0	0	0	0	New.World.Monkey
chr12:125170970:125171005:+	SINE	MIR	MIRb	35	35	35	35	35	35	35	35	220	36	0	0	Pig.Cow
chr12:125171101:125171195:+	LTR	ERVL-MaLR	MLT1L	94	94	94	94	94	94	94	94	99	94	0	0	Pig.Cow
chr12:125171263:125171450:-	LTR	ERVL-MaLR	MLT1F1	187	187	187	187	189	188	188	204	184	186	0	0	Pig.Cow
chr12:125171556:125171881:+	LINE	L2	L2a	325	326	331	327	322	325	325	0	322	319	0	0	Pig.Cow
chr12:125172292:125172428:+	SINE	MIR	MIRb	136	136	136	136	134	137	137	135	130	138	0	0	Pig.Cow
chr12:125173050:125173114:+	LTR	Gypsy?	LTR85b	64	64	64	64	64	64	64	64	64	63	0	0	Pig.Cow
chr12:125173175:125173382:-	SINE	MIR	MIR	207	206	207	207	207	207	207	203	200	0	0	0	Pig.Cow
chr12:125173789:125174100:+	SINE	Alu	AluSx	311	310	301	299	304	309	313	0	0	0	0	0	Old.World.Monkey
chr12:125174101:125174507:-	LTR	ERVL-MaLR	MLT1K	406	406	405	406	405	408	408	423	0	0	0	0	New.World.Monkey
chr12:125174751:125174887:+	SINE	MIR	MIR	136	136	136	135	136	136	136	135	0	0	0	0	New.World.Monkey
chr12:125175028:125175152:+	SINE	MIR	MIRb	124	124	124	124	124	124	124	123	0	0	0	0	New.World.Monkey
chr12:125175292:125175451:+	SINE	MIR	MIRb	159	159	159	159	159	159	159	159	0	0	0	0	New.World.Monkey
chr12:125175458:125175520:+	LINE	L2	L2b	62	62	62	62	62	62	62	61	63	0	0	0	Pig.Cow
chr12:125175973:125176481:-	LTR	ERVL-MaLR	MLT1J	508	522	520	520	511	521	521	504	0	0	0	0	New.World.Monkey
chr12:125176534:125176719:-	DNA	hAT-Charlie	MER5A	185	185	185	185	178	0	0	185	187	0	0	0	Pig.Cow
chr12:125176798:125176987:-	LTR	ERVL	LTR33	189	189	189	189	189	194	194	188	0	0	0	0	New.World.Monkey
chr12:125177034:125177144:-	LTR	ERVL	LTR33	110	110	110	110	110	110	110	124	190	0	0	0	Pig.Cow
chr12:125177316:125177382:-	LINE	L2	L2b	66	66	66	66	66	66	66	66	66	0	0	0	Pig.Cow
chr12:125178176:125178458:+	SINE	Alu	AluJr4	282	282	282	282	283	282	282	282	0	0	0	0	New.World.Monkey
chr12:125178460:125178771:+	SINE	Alu	AluSx1	311	311	311	308	0	0	0	300	0	0	0	0	New.World.Monkey
chr12:125179116:125179227:-	LINE	L1	L1MB5	111	111	111	111	111	130	130	128	0	0	0	0	New.World.Monkey
chr12:125179229:125179368:+	SINE	MIR	MIRb	139	137	139	140	139	139	139	0	0	0	0	0	Old.World.Monkey
chr12:125179406:125179799:+	LTR	ERVL-MaLR	MLT1D	393	393	393	0	393	392	392	0	0	0	0	0	Old.World.Monkey
chr12:125180135:125180453:-	SINE	Alu	AluJo	318	318	354	317	311	315	315	0	0	0	0	0	Old.World.Monkey
chr12:125181198:125181652:+	LTR	ERV1	MER66B	454	444	454	461	462	465	465	462	0	0	0	0	New.World.Monkey
chr12:125182020:125182186:-	SINE	Alu	AluSx	166	166	166	166	196	165	165	0	0	0	0	0	Old.World.Monkey
chr12:125182186:125182484:-	SINE	Alu	AluSx3	298	298	300	298	301	289	289	0	0	0	0	0	Old.World.Monkey
chr12:125182484:125182619:-	SINE	Alu	AluSx	135	135	136	135	135	135	135	133	0	0	0	0	New.World.Monkey
chr12:125183409:125183568:+	SINE	MIR	MIRc	159	159	159	159	159	159	159	0	0	0	0	0	Old.World.Monkey
chr12:125183640:125183770:-	LINE	L2	L2a	130	130	130	130	130	130	130	130	131	0	0	0	Pig.Cow
chr12:125184380:125184524:-	SINE	MIR	MIRb	144	144	144	144	144	0	0	0	0	0	0	0	Apes
chr12:125184602:125184659:+	SINE	Alu	AluYh9	57	57	57	57	0	0	0	0	0	0	0	0	Great.Apes
chr12:125184650:125184822:-	DNA	hAT-Charlie	MER102a	172	171	171	171	0	171	171	0	0	0	0	0	Old.World.Monkey
chr12:125184822:125185143:-	SINE	Alu	AluJb	321	325	316	317	312	318	318	0	0	0	0	0	Old.World.Monkey
chr12:125185143:125185288:-	DNA	hAT-Charlie	MER102a	145	145	145	145	145	144	144	143	0	0	0	0	New.World.Monkey
chr12:125185316:125185569:-	LINE	L2	L2a	253	254	253	253	249	0	0	242	285	261	0	0	Pig.Cow
chr12:125186428:125186557:+	SINE	Alu	FLAM_C	129	0	129	129	129	129	129	129	0	0	0	0	New.World.Monkey
chr12:125186559:125186851:+	SINE	Alu	AluSq2	292	287	0	293	288	288	288	285	0	0	0	0	New.World.Monkey
chr12:125187380:125187876:-	LTR	ERVL-MaLR	MLT1K	496	496	496	496	496	495	811	0	0	0	0	0	Old.World.Monkey
chr12:125188069:125188504:+	LTR	ERVL-MaLR	MLT1D	435	436	436	436	436	0	0	0	0	0	0	0	Apes
chr12:125188618:125188934:-	SINE	Alu	AluJb	316	0	0	316	303	316	316	0	0	0	0	0	Old.World.Monkey
chr12:125189158:125189539:+	LTR	ERVL	LTR16B2	381	0	0	380	0	378	378	0	403	0	0	0	Pig.Cow
chr12:125189572:125189883:+	SINE	Alu	AluJo	311	0	0	311	0	328	316	0	0	0	0	0	Old.World.Monkey
chr12:125189949:125190035:-	DNA	hAT-Tip100	MER91A	86	0	86	87	86	87	87	0	0	0	0	0	Old.World.Monkey
chr12:125190132:125190237:+	DNA	hAT-Charlie	MER102a	105	102	105	104	105	105	105	106	0	0	0	0	New.World.Monkey
chr12:125190262:125190379:+	SINE	MIR	MIRb	117	117	117	117	117	117	117	117	154	0	0	0	Pig.Cow
chr12:125190766:125190904:-	DNA	hAT-Charlie	MER113	138	138	138	138	0	138	138	134	0	0	0	0	New.World.Monkey
chr12:125190919:125191379:+	LINE	L1	L1ME3	460	459	459	504	0	466	466	466	0	0	0	0	New.World.Monkey
chr12:125191495:125191772:+	SINE	Alu	AluSz	277	0	0	273	0	297	297	288	0	0	0	0	New.World.Monkey
chr12:125192405:125192677:+	LTR	ERVL-MaLR	MLT1J	272	272	0	0	0	280	280	0	0	0	0	0	Old.World.Monkey
chr12:125192677:125192987:-	SINE	Alu	AluJo	310	314	0	0	0	308	308	312	0	0	0	0	New.World.Monkey
chr12:125193022:125193131:+	LTR	ERVL-MaLR	MLT1J	109	109	109	0	0	109	109	109	0	0	0	0	New.World.Monkey
chr12:125193611:125193890:+	SINE	Alu	AluSz	279	279	280	0	0	0	0	272	0	0	0	0	New.World.Monkey
chr12:125194189:125194326:-	DNA	hAT-Charlie	MER113A	137	137	137	0	137	0	0	0	133	0	0	0	Pig.Cow
chr12:125194548:125194603:-	DNA	hAT-Charlie	Charlie7	55	55	55	0	55	57	55	55	55	0	0	0	Pig.Cow
chr12:125194592:125194623:-	DNA	hAT-Charlie	Charlie7	31	32	30	0	31	33	33	0	0	0	0	0	Old.World.Monkey
chr12:125194623:125194901:-	SINE	Alu	AluJr	278	278	302	276	278	270	270	271	0	0	0	0	New.World.Monkey
chr12:125194901:125195019:-	DNA	hAT-Charlie	Charlie7	118	118	118	118	118	117	117	122	0	0	0	0	New.World.Monkey
chr12:125195037:125195202:-	SINE	MIR	MIR	165	165	165	165	165	165	175	165	0	0	0	0	New.World.Monkey
chr12:125195203:125195425:-	LTR	ERVL-MaLR	MLT1A0	222	222	222	222	222	222	222	225	0	0	0	0	New.World.Monkey
chr12:125195453:125195759:+	SINE	Alu	AluJr	306	304	328	320	299	0	0	0	0	0	0	0	Apes
chr12:125195768:125196360:+	LINE	L1	L1ME3	592	592	591	594	594	0	0	0	0	0	0	0	Apes
chr12:125196400:125196702:-	SINE	Alu	AluSx1	302	302	8660	293	0	297	300	290	0	0	0	0	New.World.Monkey
chr12:125196789:125197091:+	SINE	Alu	AluJr	302	302	0	302	0	300	300	0	0	0	0	0	Old.World.Monkey
chr12:125197091:125197356:-	SINE	Alu	AluSx1	265	265	0	264	266	264	264	263	0	0	0	0	New.World.Monkey
chr12:125197590:125197757:+	SINE	MIR	MIRb	167	167	0	162	167	167	167	0	0	0	0	0	Old.World.Monkey
chr12:125197769:125197982:-	LINE	L2	L2a	213	214	0	214	240	214	214	213	0	0	0	0	New.World.Monkey
chr12:125198147:125198308:+	LINE	L1	L1MB4	161	161	0	161	161	161	161	159	0	0	0	0	New.World.Monkey
chr12:125198371:125198713:+	LINE	L1	L1MB4	342	342	0	342	344	342	342	0	0	0	0	0	Old.World.Monkey
chr12:125198721:125199031:+	SINE	Alu	AluJr	310	308	0	310	310	315	315	349	0	0	0	0	New.World.Monkey
chr12:125199064:125199138:+	LTR	ERVL	LTR16A1	74	74	74	74	74	0	0	72	0	0	0	0	New.World.Monkey
chr12:125199315:125199627:+	SINE	Alu	AluSq	312	313	312	316	371	0	0	0	0	0	0	0	Apes
chr12:125200836:125200895:-	SINE	MIR	MIRb	59	59	59	59	59	59	59	58	0	0	0	0	New.World.Monkey
chr12:125200927:125200968:-	LINE	L2	L2a	41	41	41	41	41	41	41	41	0	41	0	0	Pig.Cow
chr12:125201078:125201409:-	LTR	ERVL-MaLR	MLT1H	331	331	331	331	330	332	332	337	0	0	0	0	New.World.Monkey
chr12:125201493:125201860:-	LINE	L2	L2b	367	367	367	367	367	366	366	0	391	382	0	0	Pig.Cow
chr12:125201955:125202082:+	DNA	hAT-Tip100	ORSL-2b	127	127	127	127	127	127	127	135	129	0	0	0	Pig.Cow
chr12:125202082:125202359:+	LINE	L1	L1PA13	277	276	278	278	274	267	267	0	0	0	0	0	Old.World.Monkey
chr12:125202384:125202696:+	DNA	TcMar-Mariner	HSMAR1	312	311	311	311	311	310	310	0	0	0	0	0	Old.World.Monkey
chr12:125202701:125203173:+	DNA	TcMar-Mariner	HSMAR1	472	473	472	472	472	472	472	0	0	0	0	0	Old.World.Monkey
chr12:125203175:125203268:+	LINE	L1	L1PA13	93	93	93	96	93	0	0	0	0	0	0	0	Apes
chr12:125203476:125203678:+	LINE	L1	L1PB3	202	202	0	0	204	0	0	0	0	0	0	0	Apes
chr12:125203899:125204125:-	SINE	MIR	MIRb	226	226	226	226	222	226	226	0	0	0	0	0	Old.World.Monkey
chr12:125204202:125205165:-	LINE	L2	L2a	963	963	960	950	0	962	962	1024	0	0	0	0	New.World.Monkey
chr12:125205696:125205816:+	SINE	MIR	MIR	120	120	120	120	120	120	120	122	127	143	0	0	Pig.Cow
chr12:125205857:125206001:+	LTR	ERVL-MaLR	MLT1I	144	144	144	144	156	143	143	0	147	147	0	0	Pig.Cow
chr12:125206061:125206157:+	LTR	ERVL-MaLR	MLT1I	96	95	95	95	95	95	95	95	0	0	0	0	New.World.Monkey
chr12:125206162:125206242:+	SINE	MIR	MIR	80	80	80	80	80	80	80	0	0	0	0	0	Old.World.Monkey
chr12:125206289:125206611:+	LTR	ERVL-MaLR	MLT1F2	322	322	322	322	320	317	317	318	0	0	0	0	New.World.Monkey
chr12:125206619:125206715:+	DNA	hAT-Blackjack	MER81	96	96	96	100	96	96	96	96	0	0	0	0	New.World.Monkey
chr12:125206697:125206786:+	DNA	hAT-Blackjack	MER81	89	89	89	89	89	89	89	89	0	0	0	0	New.World.Monkey
chr12:125206786:125207158:-	LTR	ERVL-MaLR	MLT1B	372	372	371	371	374	0	0	362	0	0	0	0	New.World.Monkey
chr12:125207177:125207353:+	LTR	ERVL-MaLR	MLT1F2	176	177	177	177	177	179	179	174	0	0	0	0	New.World.Monkey
chr12:125207353:125207472:+	SINE	Alu	AluSc5	119	119	120	119	119	119	119	0	0	0	0	0	Old.World.Monkey
chr12:125207504:125207567:+	LTR	ERVL-MaLR	MLT1F2	63	63	63	63	63	63	63	63	63	0	0	0	Pig.Cow
chr12:125208037:125208141:-	DNA	hAT-Charlie	MER103C	104	104	104	104	113	103	103	102	0	0	0	0	New.World.Monkey
chr12:125208189:125208495:-	SINE	Alu	AluSz	306	309	307	300	301	312	311	0	0	0	0	0	Old.World.Monkey
chr12:125208507:125208690:-	SINE	MIR	MIRb	183	183	183	183	183	183	183	0	0	0	0	0	Old.World.Monkey
chr12:125209168:125209264:-	SINE	MIR	MIR	96	96	96	96	0	96	96	96	0	0	0	0	New.World.Monkey
chr12:125209329:125209622:-	SINE	Alu	AluY	293	298	297	319	298	0	0	0	0	0	0	0	Apes
chr12:125209707:125209810:-	SINE	MIR	MIR	103	103	99	103	103	103	103	99	0	0	0	0	New.World.Monkey
chr12:125209814:125209861:-	DNA	hAT-Charlie	MER103C	47	47	47	47	47	48	48	47	0	0	0	0	New.World.Monkey
chr12:125209861:125210039:-	SINE	MIR	MIR	178	178	178	178	178	174	174	174	0	0	0	0	New.World.Monkey
chr12:125210467:125210799:-	LTR	ERVL-MaLR	MLT1K	332	332	332	332	331	331	331	339	0	332	0	0	Pig.Cow
chr12:125211001:125211397:+	LTR	ERVL	LTR33	396	395	396	396	396	396	396	0	0	0	0	0	Old.World.Monkey
chr12:125211547:125211690:+	LINE	L1	L1MB3	143	143	143	143	142	143	143	143	0	0	0	0	New.World.Monkey
chr12:125212287:125212593:+	SINE	Alu	AluSx1	306	306	306	306	306	328	327	0	0	0	0	0	Old.World.Monkey
chr12:125212638:125212748:-	DNA	hAT-Charlie	Charlie5	110	117	115	0	105	0	0	106	0	0	0	0	New.World.Monkey
chr12:125212748:125213051:+	SINE	Alu	AluJb	303	303	303	303	303	302	302	301	0	0	0	0	New.World.Monkey
chr12:125213051:125213526:-	DNA	hAT-Charlie	Charlie5	475	473	475	478	476	483	483	476	0	0	0	0	New.World.Monkey
chr12:125213546:125213839:+	SINE	Alu	AluSx1	293	293	293	293	293	293	293	294	0	0	0	0	New.World.Monkey
chr12:125213891:125213980:-	LINE	L1	L1ME1	89	89	89	89	105	85	85	90	0	0	0	0	New.World.Monkey
chr12:125214025:125214364:-	LINE	L2	L2a	339	341	341	341	341	341	341	340	0	0	0	0	New.World.Monkey
chr12:125214391:125214457:-	LINE	L1	L1ME1	66	66	66	66	66	66	66	66	0	0	0	0	New.World.Monkey
chr12:125214457:125214817:-	LTR	ERVL-MaLR	THE1B	360	360	360	360	359	355	355	367	0	0	0	0	New.World.Monkey
chr12:125214817:125215262:-	LINE	L1	L1ME1	445	445	445	445	433	433	433	446	701	0	0	0	Pig.Cow
chr12:125215496:125215765:+	SINE	Alu	AluSx	269	269	322	291	0	0	1764	0	0	0	0	0	Old.World.Monkey
chr12:125215775:125216064:-	SINE	Alu	AluJb	289	289	289	288	0	0	290	0	0	0	0	0	Old.World.Monkey
chr12:125216064:125216118:+	LTR	ERVL-MaLR	MLT1A0	54	54	0	54	0	54	54	0	0	0	0	0	Old.World.Monkey
chr12:125216118:125216444:+	DNA	hAT-Charlie	MER1B	326	326	314	324	0	337	337	0	0	0	0	0	Old.World.Monkey
chr12:125216444:125216470:+	LTR	ERVL-MaLR	MLT1A0	26	26	26	26	26	26	26	0	0	0	0	0	Old.World.Monkey
chr12:125216470:125216787:-	LTR	ERVL-MaLR	MLT1L	317	317	317	317	317	317	317	0	0	0	0	0	Old.World.Monkey
chr12:125217485:125217876:-	LINE	L2	L2b	391	391	391	380	393	390	390	389	415	0	0	0	Pig.Cow
chr12:125218012:125218148:-	SINE	Alu	AluJr	136	136	136	136	0	135	135	144	0	0	0	0	New.World.Monkey
chr12:125218308:125218635:-	SINE	Alu	AluSx	327	342	0	312	0	362	465	0	0	0	0	0	Old.World.Monkey
chr12:125218635:125218931:-	SINE	Alu	AluJo	296	296	0	300	296	296	296	0	0	0	0	0	Old.World.Monkey
chr12:125219129:125219275:-	LTR	ERVL-MaLR	MLT1L	146	146	146	145	146	146	146	146	153	149	0	0	Pig.Cow
chr12:125219716:125219804:-	SINE	MIR	MIRb	88	88	88	88	89	88	88	0	0	91	0	0	Pig.Cow
chr12:125219804:125219860:+	LTR	ERVL-MaLR	MLT1K	56	56	56	56	56	56	56	0	0	0	0	0	Old.World.Monkey
chr12:125220035:125220339:+	SINE	Alu	AluSz	304	304	304	304	297	303	303	0	0	0	0	0	Old.World.Monkey
chr12:125220388:125220538:+	DNA	hAT-Charlie	MER5A1	150	150	150	150	150	149	149	0	0	0	0	0	Old.World.Monkey
chr12:125221361:125221461:-	LINE	L2	L2a	100	100	100	100	0	0	0	0	0	0	0	0	Great.Apes
chr12:125221455:125221630:+	SINE	MIR	MIR3	175	175	175	175	0	175	175	0	0	0	0	0	Old.World.Monkey
chr12:125221603:125221642:+	LINE	L2	L2b	39	39	39	39	0	39	39	0	0	0	0	0	Old.World.Monkey
chr12:125221744:125222143:+	LTR	ERVL-MaLR	MLT1L	399	399	399	399	0	399	399	393	0	0	0	0	New.World.Monkey
chr12:125222523:125222651:+	SINE	MIR	MIRb	128	128	128	128	128	128	128	127	0	0	0	0	New.World.Monkey
chr12:125223085:125223304:-	SINE	MIR	MIR	219	219	219	209	0	219	219	215	0	0	0	0	New.World.Monkey
chr12:125223782:125223946:-	SINE	MIR	MIRc	164	164	164	164	164	164	164	163	0	157	0	0	Pig.Cow
chr12:125224024:125224177:-	SINE	Alu	FRAM	153	153	153	153	156	159	156	149	0	0	0	0	New.World.Monkey
chr12:125224186:125224416:+	LTR	ERVL-MaLR	MLT1K	230	230	230	230	230	231	231	234	0	0	0	0	New.World.Monkey
chr12:125224440:125224884:-	LTR	ERVL-MaLR	MLT1D	444	444	445	438	430	434	433	0	461	0	0	0	Pig.Cow
chr12:125224914:125225044:+	LTR	ERVL-MaLR	MLT1K	130	130	130	130	130	130	130	128	0	129	0	0	Pig.Cow
chr12:125225133:125225261:+	LINE	L2	L2c	128	128	128	128	126	128	128	125	144	145	0	0	Pig.Cow
chr12:125225967:125226080:+	LINE	L2	L2b	113	113	113	113	113	113	113	0	0	114	0	0	Pig.Cow
chr12:125226129:125226313:-	SINE	MIR	MIR	184	184	184	0	0	178	178	177	0	0	0	0	New.World.Monkey
chr12:125226370:125226477:+	LINE	L2	L2b	107	107	106	107	107	109	109	108	111	108	0	0	Pig.Cow
chr12:125226485:125226563:+	SINE	MIR	MIR	78	78	78	78	78	78	78	77	78	77	0	0	Pig.Cow
chr12:125227647:125227775:-	LINE	L2	L2a	128	128	128	128	128	127	127	0	129	129	0	0	Pig.Cow
chr12:125228084:125228384:-	SINE	Alu	AluJr	300	300	300	300	293	297	297	293	0	0	0	0	New.World.Monkey
chr12:125228386:125228516:+	DNA	hAT-Charlie	MER58C	130	130	130	130	130	129	128	0	132	141	0	0	Pig.Cow
chr12:125228860:125229048:-	LTR	ERVL-MaLR	MLT1K	188	188	188	188	191	189	189	202	180	0	0	0	Pig.Cow
chr12:125229048:125229286:-	SINE	Alu	AluSq	238	238	239	238	286	0	0	278	0	0	0	0	New.World.Monkey
chr12:125229286:125229321:-	LTR	ERVL-MaLR	MLT1K	35	35	35	35	35	35	35	35	0	35	0	0	Pig.Cow
chr12:125229321:125229584:-	LTR	ERVL-MaLR	MLT1K	263	263	263	264	263	262	262	263	0	335	0	0	Pig.Cow
chr12:125229618:125229673:-	SINE	MIR	MIR3	55	55	55	54	55	55	55	55	0	0	0	0	New.World.Monkey
chr12:125229826:125229965:+	LINE	L2	L2b	139	138	138	138	138	135	135	138	0	0	0	0	New.World.Monkey
chr12:125230111:125230167:+	LINE	L2	L2a	56	56	56	56	56	56	56	56	57	0	0	0	Pig.Cow
chr12:125230920:125231112:+	SINE	MIR	MIR	192	192	192	192	194	194	194	0	0	193	0	0	Pig.Cow
chr12:125231822:125231877:+	SINE	MIR	MIRc	55	55	55	56	0	56	56	57	0	56	0	0	Pig.Cow
chr12:125232400:125232563:-	DNA	hAT-Charlie	MER5A	163	163	164	163	0	0	163	177	0	0	0	0	New.World.Monkey
chr12:125232586:125232882:+	SINE	Alu	AluSz	296	296	0	295	293	288	288	0	0	0	0	0	Old.World.Monkey
chr12:125232995:125233174:+	DNA	hAT-Charlie	MER20	179	179	179	179	179	178	178	176	0	0	0	0	New.World.Monkey
chr12:125233180:125233543:+	LINE	L1	L1MB7	363	363	372	364	365	358	358	0	0	523	0	0	Pig.Cow
chr12:125233543:125233862:-	SINE	Alu	AluSq2	319	313	319	325	314	319	323	0	0	0	0	0	Old.World.Monkey
chr12:125233863:125234165:-	SINE	Alu	AluJb	302	301	705	301	301	302	296	0	0	0	0	0	Old.World.Monkey
chr12:125234165:125234196:+	LINE	L1	L1MB7	31	31	30	31	34	31	31	0	0	0	0	0	Old.World.Monkey
chr12:125234195:125234321:-	LINE	L1	L1M5	126	126	126	126	126	126	126	0	0	0	0	0	Old.World.Monkey
chr12:125234325:125234476:-	SINE	MIR	MIRb	151	151	151	150	150	151	151	0	0	0	0	0	Old.World.Monkey
chr12:125235062:125235215:+	SINE	MIR	MIR3	153	153	0	0	276	0	0	0	0	0	0	0	Apes
chr12:125235216:125235359:-	LTR	Gypsy	MamGypLTR1a	143	0	143	143	143	143	143	0	0	150	0	0	Pig.Cow
chr12:125235834:125236081:+	LTR	ERVL-MaLR	MLT1J	247	247	247	251	247	271	247	0	0	0	0	0	Old.World.Monkey
chr12:125236081:125236383:-	SINE	Alu	AluJo	302	302	301	300	336	301	315	0	0	0	0	0	Old.World.Monkey
chr12:125236383:125236430:+	LTR	ERVL-MaLR	MLT1J	47	47	47	47	47	47	47	0	0	0	0	0	Old.World.Monkey
chr12:125236434:125236587:-	LTR	Gypsy	MamGypLTR1a	153	153	153	153	154	154	153	0	0	0	0	0	Old.World.Monkey
chr12:125236809:125236855:-	LINE	L2	L2b	46	46	46	0	46	0	0	0	46	46	0	0	Pig.Cow
chr12:125236855:125236891:-	LINE	L2	L2b	36	36	36	0	72	36	36	0	0	0	0	0	Old.World.Monkey
chr12:125236891:125236988:-	LINE	L2	L2b	97	241	97	97	97	97	97	97	0	0	0	0	New.World.Monkey
chr12:125237244:125237611:+	LTR	ERVL-MaLR	MLT1I	367	367	367	367	367	367	367	367	599	533	0	0	Pig.Cow
chr12:125237611:125237716:-	SINE	MIR	MIRb	105	105	105	105	105	105	105	103	100	103	0	0	Pig.Cow
chr12:125238126:125238444:+	LTR	ERVL-MaLR	MLT1K	318	318	318	318	311	318	318	319	313	0	0	0	Pig.Cow
chr12:125238456:125238537:+	LINE	L2	L2a	81	81	81	81	81	81	81	82	82	0	0	0	Pig.Cow
chr12:125238530:125238658:+	SINE	MIR	MIRc	128	128	128	128	127	128	128	128	135	0	0	0	Pig.Cow
chr12:125238763:125239057:-	LTR	ERVL-MaLR	MLT1H	294	295	295	300	288	609	610	0	0	336	0	0	Pig.Cow
chr12:125239060:125239240:+	LINE	L2	L2a	180	180	180	180	180	180	180	176	192	0	0	0	Pig.Cow
chr12:125240371:125240566:-	SINE	MIR	MIR	195	195	195	195	192	195	195	194	0	0	0	0	New.World.Monkey
chr12:125240648:125240681:+	LINE	L1	L1MB2	33	33	33	33	33	33	33	0	33	33	0	0	Pig.Cow
chr12:125240681:125240984:-	SINE	Alu	AluJr	303	303	307	307	304	300	300	0	0	0	0	0	Old.World.Monkey
chr12:125240984:125241114:+	LINE	L1	L1MB2	130	130	130	130	130	130	130	129	0	0	0	0	New.World.Monkey
chr12:125241171:125241572:+	LINE	L1	L1MB2	401	401	401	0	400	399	399	0	0	0	0	0	Old.World.Monkey
chr12:125241674:125242205:+	LTR	ERVL-MaLR	MLT1H	531	531	553	0	525	531	531	509	0	0	0	0	New.World.Monkey
chr12:125242306:125242579:-	LINE	L2	L2c	273	273	274	272	274	273	273	265	517	278	0	0	Pig.Cow
chr12:125242641:125242819:-	LINE	L2	L2c	178	177	185	178	178	178	178	175	0	0	0	0	New.World.Monkey
chr12:125243263:125243495:-	DNA?	DNA?	Eulor2A	232	232	232	232	232	232	232	232	233	232	0	0	Pig.Cow
chr12:125244109:125244248:+	SINE	Alu	FLAM_C	139	0	139	139	0	139	138	136	0	0	0	0	New.World.Monkey
chr12:125244405:125244562:+	DNA	hAT-Charlie	MER20	157	157	157	157	157	150	150	154	0	0	0	0	New.World.Monkey
chr12:125244852:125244927:-	SINE	MIR	MIR	75	0	75	0	75	75	75	0	0	0	0	0	Old.World.Monkey
chr12:125244999:125245120:+	SINE	MIR	MIRb	121	0	121	0	121	117	119	119	0	0	0	0	New.World.Monkey
chr12:125245619:125245834:+	SINE	MIR	MIR	215	215	215	215	215	215	215	219	0	0	0	0	New.World.Monkey
chr12:125245857:125246096:+	SINE	Alu	AluSz	239	239	263	244	242	0	247	241	0	0	0	0	New.World.Monkey
chr12:125246249:125246461:+	SINE	MIR	MIRb	212	212	212	212	212	212	212	210	532	225	0	0	Pig.Cow
chr12:125246882:125247006:+	LINE	L2	L2a	124	124	124	124	124	124	124	126	0	123	0	0	Pig.Cow
chr12:125247011:125247089:-	SINE	MIR	MIRb	78	0	78	78	78	78	78	78	0	78	0	0	Pig.Cow
chr12:125247106:125247468:-	LTR	ERVL-MaLR	MLT1I	362	0	362	373	375	373	373	374	0	0	0	0	New.World.Monkey
chr12:125247485:125247636:-	SINE	MIR	MIRb	151	151	151	151	151	151	151	146	151	151	0	0	Pig.Cow
chr12:125247816:125247862:+	DNA	hAT-Charlie	MER102b	46	46	46	46	46	46	46	45	0	0	0	0	New.World.Monkey
chr12:125247862:125248155:-	SINE	Alu	AluJb	293	293	321	299	294	296	296	315	0	0	0	0	New.World.Monkey
chr12:125248155:125248301:+	DNA	hAT-Charlie	MER102b	146	0	149	150	156	156	151	0	188	182	0	0	Pig.Cow
chr12:125248461:125248766:+	SINE	Alu	AluSz	305	0	305	303	305	304	304	0	0	0	0	0	Old.World.Monkey
chr12:125248913:125249002:+	DNA	hAT-Charlie	MER102a	89	89	89	89	88	89	89	90	0	87	0	0	Pig.Cow
chr12:125249246:125249382:-	SINE	MIR	MIRc	136	136	134	136	136	136	135	136	202	436	0	132	Eutheria
chr12:125250573:125250821:+	SINE	MIR	MIR	248	248	248	248	248	249	249	243	241	0	0	0	Pig.Cow
chr12:125250904:125251216:-	SINE	Alu	AluSx1	312	315	309	305	309	321	319	300	0	0	0	0	New.World.Monkey
chr12:125251450:125251652:-	DNA	hAT?	MamRep4096	202	202	202	199	202	200	200	203	229	0	0	0	Pig.Cow
chr12:125251817:125251923:-	LINE	L2	L2b	106	106	106	107	106	108	108	107	136	0	0	0	Pig.Cow
chr12:125252377:125252484:+	SINE	Alu	AluJb	107	0	107	107	0	107	107	0	0	0	0	0	Old.World.Monkey
chr12:125252523:125252690:+	SINE	Alu	AluJb	167	0	0	163	0	167	167	0	0	0	0	0	Old.World.Monkey
chr12:125252691:125253001:+	SINE	Alu	AluSg	310	0	0	310	0	304	307	0	0	0	0	0	Old.World.Monkey
chr12:125253027:125253204:+	LINE	L2	L2a	177	0	177	175	0	177	177	0	0	0	0	0	Old.World.Monkey
chr12:125253228:125253371:+	LINE	L2	L2a	143	0	143	142	0	142	146	0	0	0	0	0	Old.World.Monkey
chr12:125253427:125253681:+	LTR	ERVL	MER21B	254	0	254	255	261	257	262	0	0	0	0	0	Old.World.Monkey
chr12:125253681:125253954:+	LINE	L1	L1MA1	273	0	271	262	289	269	269	0	0	0	0	0	Old.World.Monkey
chr12:125253954:125254562:+	LTR	ERVL	MER21B	608	0	608	602	608	580	631	0	0	0	0	0	Old.World.Monkey
chr12:125254564:125254948:+	LINE	L2	L2a	384	384	367	0	0	384	383	0	0	0	0	0	Old.World.Monkey
chr12:125254974:125255267:-	SINE	Alu	AluSz	293	294	0	286	282	300	307	0	0	0	0	0	Old.World.Monkey
chr12:125255280:125255444:+	LTR	ERVL	LTR16A2	164	164	0	164	164	164	164	0	158	0	0	0	Pig.Cow
chr12:125255463:125255509:+	LTR	ERVL	LTR16A1	46	46	0	46	46	46	46	0	0	0	0	46	Eutheria
chr12:125255531:125255581:+	LINE	L2	L2a	50	50	0	50	50	50	50	0	0	50	0	0	Pig.Cow
chr12:125255619:125255675:+	LINE	L2	L2b	56	56	0	56	56	56	56	0	56	0	0	54	Eutheria
chr12:125255737:125256047:-	SINE	Alu	AluSx1	310	0	299	0	0	0	0	0	0	0	0	0	Great.Apes
chr12:125256127:125256199:-	SINE	MIR	MIR3	72	72	72	72	72	71	71	0	0	0	0	0	Old.World.Monkey
chr12:125256335:125256464:-	DNA	hAT-Charlie	Charlie4z	129	129	129	132	131	130	130	132	0	0	132	0	Eutheria
chr12:125256991:125257113:-	SINE	MIR	MIRb	122	122	116	0	0	0	0	0	0	0	0	0	Great.Apes
chr12:125257109:125257214:+	LINE	L2	L2c	105	105	105	105	105	103	103	105	0	0	120	116	Eutheria
chr12:125257629:125257794:+	DNA	hAT-Charlie	MER113B	165	165	165	165	165	690	165	0	0	0	0	0	Old.World.Monkey
chr12:125257917:125258080:+	DNA	TcMar?	MamRep137	163	163	163	164	168	165	165	0	0	0	0	0	Old.World.Monkey
chr12:125258160:125258465:+	SINE	Alu	AluJb	305	301	0	0	301	295	293	0	0	0	0	0	Old.World.Monkey
chr12:125258815:125259168:+	DNA	hAT-Charlie	Charlie2b	353	353	0	352	353	350	350	347	595	0	0	0	Pig.Cow
chr12:125259169:125259428:+	LINE	L1	L1ME1	259	259	0	259	259	259	259	261	0	0	0	0	New.World.Monkey
chr12:125259428:125259796:+	LTR	ERVL-MaLR	THE1B	368	368	0	367	368	614	690	365	0	0	0	0	New.World.Monkey
chr12:125259796:125260094:+	LINE	L1	L1ME1	298	298	0	298	298	297	297	297	0	0	0	0	New.World.Monkey
chr12:125260094:125260392:+	SINE	Alu	AluJr	298	296	0	296	297	301	300	288	0	0	0	0	New.World.Monkey
chr12:125260392:125260532:+	LINE	L1	L1ME1	140	142	142	143	0	147	147	146	0	0	0	0	New.World.Monkey
chr12:125260692:125261030:+	LTR	ERVL-MaLR	MLT1B	338	338	338	341	336	340	340	0	0	0	0	0	Old.World.Monkey
chr12:125261030:125261324:-	SINE	Alu	AluJr	294	294	300	290	296	296	296	0	0	0	0	0	Old.World.Monkey
chr12:125261324:125261353:+	LTR	ERVL-MaLR	MLT1B	29	29	29	29	29	29	29	0	0	0	0	0	Old.World.Monkey
chr12:125261335:125261747:+	DNA	hAT-Charlie	Charlie2b	412	413	411	414	412	0	0	0	0	0	0	0	Apes
chr12:125263344:125263384:-	SINE	MIR	MIR3	40	40	40	40	40	40	40	39	40	40	39	39	Eutheria
chr12:125263498:125263794:-	SINE	Alu	AluJo	296	297	294	302	300	302	302	0	0	0	0	0	Old.World.Monkey
chr12:125264762:125264887:+	DNA	hAT-Tip100	MER91A	125	125	125	125	125	123	123	124	126	126	0	0	Pig.Cow
chr12:125266147:125266353:-	DNA	hAT	MER53	206	210	206	206	0	205	205	0	220	0	0	0	Pig.Cow
chr12:125266457:125266753:-	SINE	Alu	AluSz	296	296	297	295	0	295	295	0	0	0	0	0	Old.World.Monkey
chr12:125266772:125266923:-	DNA	hAT-Charlie	MER5A	151	151	151	151	0	151	151	0	0	0	0	0	Old.World.Monkey
chr12:125267768:125267928:-	SINE	Alu	AluJr	160	160	0	160	160	160	160	159	0	0	0	0	New.World.Monkey
chr12:125268033:125268357:+	SINE	Alu	AluSg7	324	312	0	311	333	319	316	0	0	0	0	0	Old.World.Monkey
chr12:125269656:125270082:+	LINE	L2	L2a	426	426	426	426	426	426	426	415	0	436	0	0	Pig.Cow
chr12:125270139:125270415:+	DNA	hAT-Charlie	MER33	276	276	276	276	276	276	276	279	274	272	0	0	Pig.Cow
chr12:125270426:125270619:+	LINE	L2	L2a	193	193	193	193	193	191	191	198	0	199	254	0	Eutheria
chr12:125271203:125271296:+	LTR	ERVL-MaLR	MLT1J2	93	93	93	93	93	93	93	93	117	115	90	92	Eutheria
chr12:125271339:125271457:+	LTR	ERVL-MaLR	MLT1J2	118	118	116	118	118	118	118	0	122	139	0	0	Pig.Cow
chr12:125272039:125272281:+	LTR	ERV1	LTR64	242	241	241	238	248	0	0	0	0	0	0	0	Apes
chr12:125272427:125272670:+	DNA	TcMar-Tigger	Tigger7	243	243	240	245	241	243	243	545	0	0	0	0	New.World.Monkey
chr12:125272754:125272801:+	LINE	L1	L1M5	47	47	47	47	47	47	47	47	0	0	0	0	New.World.Monkey
chr12:125272801:125273317:+	LTR	ERVL-MaLR	MLT1J	516	515	516	532	513	511	511	521	0	0	0	0	New.World.Monkey
chr12:125273317:125273445:+	LINE	L1	L1M5	128	128	128	124	128	132	132	0	0	0	0	0	Old.World.Monkey
chr12:125273625:125273967:+	LINE	L1	L1MC3	342	342	341	334	340	345	345	333	0	0	0	0	New.World.Monkey
chr12:125273969:125274102:+	LTR	ERVL-MaLR	MLT1D	133	133	133	133	133	135	135	0	0	0	0	0	Old.World.Monkey
chr12:125274069:125274191:+	LTR	ERVL-MaLR	MLT1D	122	122	122	122	122	120	120	0	0	0	0	0	Old.World.Monkey
chr12:125274280:125274571:+	SINE	Alu	AluSc5	291	302	306	301	290	0	0	0	0	0	0	0	Apes
chr12:125274571:125274638:+	LTR	ERVL-MaLR	MLT1D	67	67	67	67	67	0	0	0	0	0	0	0	Apes
chr12:125274638:125274923:+	SINE	Alu	AluJo	285	285	284	285	0	0	0	294	0	0	0	0	New.World.Monkey
chr12:125274947:125275190:+	LTR	ERVL-MaLR	MLT1D	243	243	243	243	0	0	0	237	0	0	0	0	New.World.Monkey
chr12:125275281:125275351:+	SINE	MIR	MIR	70	70	70	70	70	0	0	69	0	0	0	0	New.World.Monkey
chr12:125275351:125275896:+	LTR	ERVL	MER68	545	545	545	546	546	0	0	546	0	0	0	0	New.World.Monkey
chr12:125275896:125276071:+	SINE	MIR	MIR	175	175	175	180	179	0	0	0	0	0	0	0	Apes
chr12:125276220:125276512:+	SINE	Alu	AluSq2	292	292	293	290	292	297	292	0	0	0	0	0	Old.World.Monkey
chr12:125276996:125277295:+	SINE	Alu	AluSx1	299	292	301	301	295	0	0	0	0	0	0	0	Apes
chr12:125277297:125277447:+	DNA	hAT-Charlie	MER102a	150	150	150	150	150	150	150	150	0	0	0	0	New.World.Monkey
chr12:125277890:125277958:+	LINE	L1	L1MB8	68	68	68	68	68	65	65	0	0	0	0	0	Old.World.Monkey
chr12:125277958:125278263:+	SINE	Alu	AluY	305	300	0	298	0	0	0	0	0	0	0	0	Great.Apes
chr12:125278263:125278914:+	LINE	L1	L1MB8	651	649	646	642	0	0	0	0	0	0	0	0	Great.Apes
chr12:125278943:125279066:-	SINE	Alu	AluYc	123	0	0	0	0	0	0	0	0	0	0	0	Human
chr12:125279194:125279514:+	SINE	Alu	AluSx	320	320	320	318	313	320	319	0	0	0	0	0	Old.World.Monkey
chr12:125280209:125280509:+	DNA	hAT-Charlie	MER113	300	300	299	297	300	299	299	0	0	0	0	0	Old.World.Monkey
chr12:125280518:125280796:-	SINE	Alu	AluSz	278	268	278	278	278	279	279	297	0	0	0	0	New.World.Monkey
chr12:125280811:125280934:-	SINE	Alu	AluJb	123	123	123	123	123	120	120	123	0	0	0	0	New.World.Monkey
chr12:125281102:125281174:+	SINE	MIR	MIRb	72	72	72	70	72	72	72	0	71	70	0	0	Pig.Cow
chr12:125281378:125281871:+	LTR	ERVL	MER68	493	493	492	491	495	493	493	0	0	0	0	0	Old.World.Monkey
chr12:125282420:125282675:+	LINE	L1	L1MA8	255	255	255	255	265	252	252	0	0	0	0	0	Old.World.Monkey
chr12:125282675:125282976:+	SINE	Alu	AluSz	301	301	298	319	307	306	306	0	0	0	0	0	Old.World.Monkey
chr12:125282976:125283106:+	LINE	L1	L1MA8	130	130	130	130	130	131	131	0	0	0	0	0	Old.World.Monkey
chr12:125283106:125283410:+	SINE	Alu	AluSq	304	303	304	988	592	296	296	291	0	0	0	0	New.World.Monkey
chr12:125283410:125283780:+	LINE	L1	L1MA8	370	370	371	368	373	0	380	0	0	0	0	0	Old.World.Monkey
chr12:125283788:125284086:+	SINE	Alu	AluJb	298	297	297	294	303	0	637	288	0	0	0	0	New.World.Monkey
chr12:125285471:125285757:+	SINE	Alu	AluJb	286	286	286	286	285	300	301	296	0	0	0	0	New.World.Monkey
chr12:125285781:125286006:+	LINE	L1	L1MB5	225	225	225	225	225	224	224	225	226	0	0	0	Pig.Cow
chr12:125286046:125286318:+	SINE	Alu	AluSz	272	1269	0	0	1268	0	0	0	0	0	0	0	Apes
chr12:125286322:125286413:+	SINE	Alu	AluSz6	91	92	87	0	0	0	0	0	0	0	0	0	Great.Apes
chr12:125286414:125286713:+	SINE	Alu	AluSp	299	305	299	0	302	0	0	0	0	0	0	0	Apes
chr12:125287498:125287741:+	LINE	L1	L1ME3	243	241	243	243	234	0	0	0	0	0	0	0	Apes
chr12:125287774:125287829:+	LINE	L1	L1ME3	55	55	55	55	55	58	58	55	0	0	0	0	New.World.Monkey
chr12:125287843:125288131:+	SINE	Alu	AluJb	288	287	0	287	287	290	290	289	0	0	0	0	New.World.Monkey
chr12:125288268:125288455:+	SINE	Alu	AluJr	187	187	182	183	182	189	189	189	0	0	0	0	New.World.Monkey
chr12:125288612:125289066:+	LTR	ERVL-MaLR	MLT1K	454	454	454	454	443	452	452	457	0	0	0	0	New.World.Monkey
chr12:125289495:125290118:-	LINE	L2	L2a	623	623	615	0	0	0	0	0	0	0	0	0	Great.Apes
chr12:125290118:125290415:-	SINE	Alu	AluJr	297	291	318	296	298	0	0	0	0	0	0	0	Apes
chr12:125290415:125290445:-	LINE	L2	L2a	30	30	30	30	30	30	30	30	0	0	0	0	New.World.Monkey
chr12:125290455:125290643:+	DNA	hAT-Charlie	MER3	188	188	188	188	187	188	188	188	0	194	0	0	Pig.Cow
chr12:125291059:125291158:+	LTR	ERVL-MaLR	MLT1D	99	99	99	99	99	99	99	99	0	0	0	0	New.World.Monkey
chr12:125291158:125291460:+	SINE	Alu	AluJb	302	295	302	297	308	302	302	287	0	0	0	0	New.World.Monkey
chr12:125291462:125291769:+	SINE	Alu	AluSx3	307	307	307	309	306	307	307	303	0	0	0	0	New.World.Monkey
chr12:125291769:125292132:+	LTR	ERVL-MaLR	MLT1D	363	364	364	364	363	363	363	0	0	374	0	0	Pig.Cow
chr12:125292527:125292719:+	LINE	L2	L2b	192	193	192	192	0	192	192	0	0	0	0	0	Old.World.Monkey
chr12:125292719:125292846:+	SINE	Alu	FLAM_C	127	127	127	128	0	129	129	127	0	0	0	0	New.World.Monkey
chr12:125292846:125293231:+	LINE	L2	L2b	385	385	384	385	366	386	386	0	0	0	0	0	Old.World.Monkey
chr12:125293262:125293560:+	DNA	hAT-Charlie	MER33	298	300	298	302	293	292	300	298	0	0	0	0	New.World.Monkey
chr12:125293561:125293849:+	LINE	L1	L1MC4	288	288	288	288	288	290	290	299	0	0	0	0	New.World.Monkey
chr12:125293849:125293981:+	SINE	Alu	FLAM_C	132	132	132	132	131	132	132	0	0	0	0	0	Old.World.Monkey
chr12:125293981:125293995:+	LINE	L1	L1MC4	14	14	14	14	0	14	14	14	0	14	14	0	Eutheria
chr12:125295037:125295078:+	SINE	MIR	MIRc	41	41	41	41	41	41	41	41	41	41	41	0	Eutheria
chr12:125295588:125295812:+	LINE	L1	L1ME3C	224	223	224	223	225	222	222	0	0	0	0	0	Old.World.Monkey
chr12:125295818:125296119:-	SINE	Alu	AluSq2	301	302	302	301	307	312	312	0	0	0	0	0	Old.World.Monkey
chr12:125296752:125297120:+	LTR	ERVL-MaLR	MLT1I	368	368	368	368	367	366	366	0	356	625	0	0	Pig.Cow
chr12:125297418:125297500:+	SINE	MIR	MIRb	82	82	82	82	82	82	82	79	82	0	0	0	Pig.Cow
chr12:125297577:125297746:+	LTR	ERVL-MaLR	MLT1J	169	169	169	168	169	170	170	173	169	170	0	0	Pig.Cow
chr12:125297834:125298032:+	LTR	ERVL-MaLR	MLT1J	198	198	198	198	195	198	198	195	0	0	0	0	New.World.Monkey
chr12:125298087:125298156:-	SINE	MIR	MIRc	69	69	69	69	69	69	69	69	0	0	0	0	New.World.Monkey
chr12:125298507:125298630:+	LTR	ERVL-MaLR	MLT1J	123	123	123	123	118	123	123	123	143	0	0	0	Pig.Cow
chr12:125299904:125300043:+	SINE	MIR	MIR	139	139	139	155	157	156	156	0	0	134	0	0	Pig.Cow
chr12:125300077:125300129:+	LINE	L2	L2a	52	52	52	52	52	52	52	0	80	0	0	0	Pig.Cow
chr12:125300129:125300426:+	SINE	Alu	AluSx1	297	298	0	300	303	0	594	0	0	0	0	0	Old.World.Monkey
chr12:125300426:125300618:+	LINE	L2	L2a	192	193	193	0	0	192	192	0	233	237	0	0	Pig.Cow
chr12:125300883:125301010:+	LINE	L2	L2a	127	127	127	127	0	127	127	0	0	0	0	0	Old.World.Monkey
chr12:125301327:125301414:-	SINE	MIR	MIRb	87	87	87	87	87	86	86	86	0	0	0	0	New.World.Monkey
chr12:125301793:125301925:+	SINE	Alu	FLAM_C	132	129	0	0	0	0	134	127	0	0	0	0	New.World.Monkey
chr12:125302634:125302841:-	LINE	L2	L2a	207	208	207	210	0	0	0	0	0	0	0	0	Great.Apes
chr12:125302879:125303006:+	SINE	Alu	AluJr	127	127	122	127	0	127	127	125	0	0	0	0	New.World.Monkey
chr12:125303007:125303179:-	SINE	Alu	AluSx1	172	176	0	180	0	0	187	177	0	0	0	0	New.World.Monkey
chr12:125303179:125303500:-	SINE	Alu	AluSx1	321	327	0	320	0	0	317	326	0	0	0	0	New.World.Monkey
chr12:125303500:125303702:+	SINE	Alu	AluJr	202	209	0	207	0	0	0	0	0	0	0	0	Great.Apes
chr12:125303777:125303850:-	LINE	L2	L2a	73	73	73	73	73	73	73	0	0	0	0	0	Old.World.Monkey
chr12:125304345:125304460:+	SINE	MIR	MIRb	115	113	115	116	115	115	113	115	0	0	0	0	New.World.Monkey
chr12:125304464:125304589:+	DNA	hAT-Charlie	MER102a	125	125	125	125	125	0	150	124	133	0	0	0	Pig.Cow
chr12:125304776:125304875:-	SINE	MIR	MIR	99	99	99	99	99	99	99	0	0	0	0	0	Old.World.Monkey
chr12:125304915:125304961:-	LINE	L2	L2b	46	46	46	46	46	46	46	46	0	0	0	0	New.World.Monkey
chr12:125305280:125305497:+	LINE	L1	L1MA10	217	217	217	216	216	217	217	221	0	0	0	0	New.World.Monkey
chr12:125305506:125305782:+	SINE	Alu	AluJb	276	276	277	276	277	274	274	0	0	0	0	0	Old.World.Monkey
chr12:125306118:125306281:+	SINE	MIR	MIR	163	163	163	163	163	163	163	162	0	0	0	0	New.World.Monkey
chr12:125306606:125306760:-	LINE	L2	L2c	154	154	154	154	154	154	154	168	0	168	0	0	Pig.Cow
chr12:125306761:125307147:+	LINE	L1	L1ME1	386	386	385	383	386	389	389	0	0	0	0	0	Old.World.Monkey
chr12:125307148:125307443:+	SINE	Alu	AluJb	295	282	295	293	285	299	299	0	0	0	0	0	Old.World.Monkey
chr12:125307560:125307811:+	LINE	L1	L1ME2	251	251	251	256	0	250	250	258	0	0	0	0	New.World.Monkey
chr12:125307813:125308348:+	LINE	L1	L1MB5	535	535	535	536	513	532	532	530	0	0	0	0	New.World.Monkey
chr12:125308428:125308751:+	SINE	Alu	AluSx1	323	331	0	328	333	0	0	0	0	0	0	0	Apes
chr12:125308756:125309102:+	LINE	L1	L1MB5	346	346	349	348	346	346	346	351	0	0	0	0	New.World.Monkey
chr12:125309446:125309488:-	DNA	hAT-Charlie	Charlie9	42	42	42	42	42	42	42	41	0	0	0	0	New.World.Monkey
chr12:125309488:125309793:+	SINE	Alu	AluSc8	305	303	306	301	305	306	310	0	0	0	0	0	Old.World.Monkey
chr12:125309793:125309858:-	DNA	hAT-Charlie	Charlie9	65	65	65	65	65	65	65	0	0	65	0	0	Pig.Cow
chr12:125309934:125310225:+	SINE	Alu	AluSz	291	289	291	291	284	289	289	0	0	0	0	0	Old.World.Monkey
chr12:125310344:125310609:+	LINE	L1	L1MA9	265	265	265	265	0	266	266	0	0	0	0	0	Old.World.Monkey
chr12:125310609:125310897:+	SINE	Alu	AluJr	288	291	0	289	306	0	607	0	0	0	0	0	Old.World.Monkey
chr12:125310897:125311005:+	LINE	L1	L1MA9	108	108	0	109	109	109	109	0	0	0	0	0	Old.World.Monkey
chr12:125311005:125311305:-	SINE	Alu	AluJb	300	300	0	305	301	301	301	0	0	0	0	0	Old.World.Monkey
chr12:125311305:125311318:+	LINE	L1	L1MA9	13	13	13	13	323	13	13	0	0	0	0	0	Old.World.Monkey
chr12:125311568:125311649:+	LINE	L2	L2a	81	81	81	81	81	79	79	0	0	79	0	0	Pig.Cow
chr12:125311649:125311955:-	LTR	ERV1	LTR2C	306	306	306	306	307	0	0	0	0	0	0	0	Apes
chr12:125311981:125312153:-	LTR	ERV1	LTR2C	172	172	172	172	0	0	0	0	0	0	0	0	Great.Apes
chr12:125312153:125312566:+	LINE	L2	L2a	413	413	413	409	409	405	405	0	0	0	0	0	Old.World.Monkey
chr12:125312965:125313026:-	LINE	L2	L2b	61	61	61	77	61	61	61	61	0	0	0	0	New.World.Monkey
chr12:125313138:125313245:-	SINE	MIR	MIRb	107	107	107	107	107	107	107	105	106	107	0	0	Pig.Cow
chr12:125313692:125314280:+	LINE	L2	L2a	588	588	588	591	595	592	592	0	601	0	0	0	Pig.Cow
chr12:125314283:125314393:-	LINE	L2	L2a	110	110	110	110	110	111	111	0	0	112	0	0	Pig.Cow
chr12:125314482:125314659:+	LTR	ERVL-MaLR	MLT1J	177	177	177	177	177	178	178	0	172	173	0	0	Pig.Cow
chr12:125314659:125315095:+	LINE	L1	L1ME2	436	436	436	436	436	438	438	0	0	0	0	0	Old.World.Monkey
chr12:125315208:125315340:+	LINE	L1	L1ME2	132	132	132	132	130	132	132	0	0	0	0	0	Old.World.Monkey
chr12:125315363:125315525:-	SINE	Alu	AluSx	162	162	0	157	159	160	160	0	0	0	0	0	Old.World.Monkey
chr12:125315525:125315822:-	SINE	Alu	AluSx1	297	296	0	296	297	333	334	0	0	0	0	0	Old.World.Monkey
chr12:125315822:125315962:-	SINE	Alu	AluSx	140	140	140	140	140	140	140	0	0	0	0	0	Old.World.Monkey
chr12:125316254:125316307:+	SINE	MIR	MIR	53	53	53	53	53	55	55	0	58	0	0	0	Pig.Cow
chr12:125316327:125316781:+	LINE	L1	L1MC3	454	456	467	452	454	443	443	0	0	0	0	0	Old.World.Monkey
chr12:125316781:125317078:+	SINE	Alu	AluSx1	297	301	297	298	309	294	294	0	0	0	0	0	Old.World.Monkey
chr12:125317078:125317107:+	LINE	L1	L1MC3	29	29	29	29	29	0	0	0	0	0	0	0	Apes
chr12:125317372:125317739:-	LTR	ERVL-MaLR	MLT1D	367	367	366	367	366	376	376	0	0	0	0	0	Old.World.Monkey
chr12:125317739:125318031:-	SINE	Alu	AluJb	292	292	290	292	297	294	294	0	0	0	0	0	Old.World.Monkey
chr12:125318031:125318151:-	LTR	ERVL-MaLR	MLT1D	120	118	120	120	120	120	120	120	0	0	0	0	New.World.Monkey
chr12:125319146:125319171:+	DNA	hAT-Charlie	MER5A	25	25	25	0	25	0	25	25	25	0	0	0	Pig.Cow
chr12:125319171:125319468:+	SINE	Alu	AluJo	297	297	297	0	297	0	286	0	0	0	0	0	Old.World.Monkey
chr12:125319468:125319633:+	DNA	hAT-Charlie	MER5A	165	165	165	166	165	0	0	0	0	0	0	0	Apes
chr12:125319808:125320115:-	SINE	Alu	AluJr4	307	304	307	306	307	0	0	307	0	0	0	0	New.World.Monkey
chr12:125320224:125320521:+	DNA	hAT-Charlie	MER102c	297	300	300	300	300	300	300	299	303	0	0	0	Pig.Cow
chr12:125321026:125321056:-	SINE	MIR	MIR	30	30	30	30	30	30	30	30	0	31	0	0	Pig.Cow
chr12:125321056:125321372:+	SINE	Alu	AluJo	316	316	316	316	321	0	0	316	0	0	0	0	New.World.Monkey
chr12:125321372:125321505:-	SINE	MIR	MIRb	133	135	135	133	135	153	153	165	0	170	0	0	Pig.Cow
chr12:125322135:125322151:+	DNA	hAT-Charlie	MER58B	16	0	17	16	0	0	0	0	0	0	0	0	Great.Apes
chr12:125322151:125322480:+	SINE	Alu	AluJr	329	328	329	330	331	331	332	0	0	0	0	0	Old.World.Monkey
chr12:125322480:125322712:+	DNA	hAT-Charlie	MER58B	232	230	232	232	232	232	232	0	0	0	0	0	Old.World.Monkey
chr12:125323283:125323321:-	LINE	L1	L1MB3	38	38	38	38	38	38	38	0	0	0	0	0	Old.World.Monkey
chr12:125323321:125323620:-	SINE	Alu	AluSg7	299	299	0	299	0	0	299	0	0	0	0	0	Old.World.Monkey
chr12:125323620:125324232:-	LINE	L1	L1MB3	612	0	0	0	0	0	615	0	0	636	0	0	Pig.Cow
chr12:125324560:125324731:-	LINE	L1	L1MB3	171	171	171	171	0	0	0	0	0	0	0	0	Great.Apes
chr12:125324731:125325020:-	SINE	Alu	AluSg4	289	285	288	292	0	0	307	0	0	0	0	0	Old.World.Monkey
chr12:125325020:125325093:-	LINE	L1	L1MB3	73	73	73	73	0	0	73	0	0	0	0	0	Old.World.Monkey
chr12:125325128:125325432:+	LINE	L2	L2b	304	305	306	303	305	0	317	0	0	0	0	0	Old.World.Monkey
chr12:125325432:125325635:+	SINE	Alu	AluSx	203	203	0	202	0	0	0	0	0	0	0	0	Great.Apes
chr12:125325635:125325940:+	SINE	Alu	AluY	305	304	0	307	0	0	0	0	0	0	0	0	Great.Apes
chr12:125325940:125326045:+	SINE	Alu	AluSx	105	105	104	105	105	101	101	0	0	0	0	0	Old.World.Monkey
chr12:125326045:125326553:+	LINE	L2	L2b	508	508	508	503	502	537	537	0	0	0	0	0	Old.World.Monkey
chr12:125327815:125327954:-	SINE	Alu	AluJr	139	136	138	135	134	0	0	0	0	0	0	0	Apes
chr12:125328116:125328263:+	LTR	ERVL-MaLR	MLT1C	147	147	147	147	146	146	246	445	0	0	0	0	New.World.Monkey
chr12:125328371:125328792:+	LINE	L1	L1ME5	421	420	421	421	421	411	410	0	0	0	0	0	Old.World.Monkey
chr12:125328990:125329313:+	LTR	ERVL-MaLR	MLT1B	323	322	321	319	319	319	319	0	0	0	0	0	Old.World.Monkey
chr12:125329349:125329454:-	SINE	Alu	AluSz6	105	110	0	0	107	147	148	0	0	0	0	0	Old.World.Monkey
chr12:125329476:125329566:-	SINE	MIR	MIR	90	90	0	90	90	90	90	0	117	91	0	0	Pig.Cow
chr12:125329683:125329958:+	LINE	L1	L1MB5	275	275	275	274	263	264	264	0	0	388	0	0	Pig.Cow
chr12:125329958:125330264:+	SINE	Alu	AluSx1	306	313	305	301	0	0	0	0	0	0	0	0	Great.Apes
chr12:125330271:125330586:+	SINE	Alu	AluSx1	315	323	312	306	320	391	321	0	0	0	0	0	Old.World.Monkey
chr12:125330586:125330782:+	LINE	L1	L1MB5	196	196	196	196	196	196	196	0	0	0	0	0	Old.World.Monkey
chr12:125330804:125331014:+	LINE	L1	L1ME3B	210	210	215	210	211	211	211	0	0	0	0	0	Old.World.Monkey
chr12:125331014:125331304:+	SINE	Alu	AluSc	290	285	278	0	279	0	295	0	0	0	0	0	Old.World.Monkey
chr12:125331304:125331564:+	LINE	L1	L1ME3B	260	260	260	260	260	259	259	250	0	0	0	0	New.World.Monkey
chr12:125332444:125332635:+	LINE	L1	L1MC4	191	191	191	191	191	193	193	186	0	0	0	0	New.World.Monkey
chr12:125332635:125332927:-	SINE	Alu	AluSc	292	292	0	291	0	293	293	0	0	0	0	0	Old.World.Monkey
chr12:125332927:125333098:+	LINE	L1	L1MC4	171	171	171	171	176	175	175	0	0	0	0	0	Old.World.Monkey
chr12:125333496:125333715:-	SINE	MIR	MIR	219	219	219	221	221	220	220	222	422	0	0	0	Pig.Cow
chr12:125334326:125334636:+	SINE	Alu	AluJr	310	311	310	310	310	307	307	310	0	0	0	0	New.World.Monkey
chr12:125334640:125334933:+	SINE	Alu	AluSx1	293	293	293	292	293	294	294	0	0	0	0	0	Old.World.Monkey
chr12:125334935:125335224:+	SINE	Alu	AluSp	289	290	289	289	289	290	290	0	0	0	0	0	Old.World.Monkey
chr12:125335432:125335638:+	LTR	ERVL-MaLR	MLT1K	206	207	207	207	207	207	207	206	217	216	0	0	Pig.Cow
chr12:125335735:125335886:+	DNA	TcMar?	MamRep137	151	151	151	151	155	151	151	148	0	0	0	0	New.World.Monkey
chr12:125336154:125336436:-	SINE	Alu	AluSz	282	286	284	1244	285	290	282	274	0	0	0	0	New.World.Monkey
chr12:125336935:125337085:-	SINE	MIR	MIR	150	150	149	150	150	150	150	0	0	0	0	0	Old.World.Monkey
chr12:125337172:125337305:-	LINE	L2	L2a	133	135	133	133	134	133	133	0	0	0	0	0	Old.World.Monkey
chr12:125337305:125337557:+	SINE	Alu	AluSx	252	252	252	252	252	252	252	0	0	0	0	0	Old.World.Monkey
chr12:125337557:125337825:-	LINE	L2	L2a	268	268	268	268	270	268	268	0	0	0	0	0	Old.World.Monkey
chr12:125337931:125338240:-	SINE	Alu	AluSx	309	308	301	302	306	0	0	318	0	0	0	0	New.World.Monkey
chr12:125338248:125338405:-	LINE	L2	L2a	157	157	156	158	157	157	157	159	0	0	0	0	New.World.Monkey
chr12:125338481:125338805:-	LINE	L2	L2a	324	324	323	323	324	327	327	0	452	0	0	0	Pig.Cow
chr12:125338844:125339659:-	LINE	L2	L2a	815	815	815	824	815	813	813	806	0	0	0	0	New.World.Monkey
chr12:125341691:125341902:+	SINE	MIR	MIRb	211	211	211	211	211	212	212	0	0	0	0	0	Old.World.Monkey
chr12:125342204:125342318:-	LINE	L2	L2a	114	114	114	109	150	113	113	111	0	113	0	0	Pig.Cow
chr12:125342734:125342899:+	SINE	MIR	MIRb	165	165	165	165	162	165	165	165	0	0	0	0	New.World.Monkey
chr12:125343118:125343143:-	SINE	Alu	AluJb	25	24	25	0	25	0	0	0	0	0	0	0	Apes
chr12:125343143:125343442:+	SINE	Alu	AluY	299	295	0	309	300	0	0	0	0	0	0	0	Apes
chr12:125343442:125343729:-	SINE	Alu	AluJb	287	295	295	295	282	0	0	0	0	0	0	0	Apes
chr12:125343791:125344094:+	SINE	Alu	AluY	303	300	302	302	288	0	0	0	0	0	0	0	Apes
chr12:125344233:125344364:+	SINE	Alu	AluJr	131	131	131	130	131	131	131	130	0	0	0	0	New.World.Monkey
chr12:125344495:125344741:-	SINE	Alu	AluSx	246	245	243	234	236	249	245	240	0	0	0	0	New.World.Monkey
chr12:125345051:125345653:+	LINE	L1	L1ME4a	602	602	601	604	604	911	912	0	0	0	0	0	Old.World.Monkey
chr12:125345669:125345990:-	DNA	TcMar-Tigger	MER2	321	342	0	322	318	322	322	312	0	0	0	0	New.World.Monkey
chr12:125348909:125349067:+	LINE	L2	L2b	158	158	158	158	153	158	158	0	207	0	0	0	Pig.Cow
chr12:125349196:125349265:+	LINE	L2	L2b	69	69	69	69	69	69	69	69	73	78	0	0	Pig.Cow
chr12:125349249:125349318:-	LINE	L2	L2b	69	69	69	69	69	68	68	69	69	68	0	0	Pig.Cow
chr12:125349345:125349656:+	SINE	Alu	AluSp	311	307	310	0	373	0	0	0	0	0	0	0	Apes
chr12:125349806:125350105:+	SINE	Alu	AluJr	299	298	325	296	299	305	299	310	0	0	0	0	New.World.Monkey
chr12:125350562:125350795:+	SINE	MIR	MIR	233	233	233	233	233	233	233	231	459	391	0	0	Pig.Cow
chr12:125350832:125351255:+	LINE	L2	L2b	423	423	423	424	466	1050	2798	421	0	814	0	0	Pig.Cow
chr12:125351783:125351861:+	LINE	L2	L2a	78	78	78	78	78	78	78	0	0	80	0	0	Pig.Cow
chr12:125351864:125352465:+	LINE	L1	L1MB7	601	601	601	599	601	601	601	585	0	0	0	0	New.World.Monkey
chr12:125352465:125352736:-	SINE	Alu	AluJr	271	271	271	289	294	271	271	478	0	0	0	0	New.World.Monkey
chr12:125352736:125352808:+	LINE	L1	L1MB7	72	72	72	72	142	72	72	69	0	0	0	0	New.World.Monkey
chr12:125352811:125353119:+	SINE	Alu	AluJr	308	308	308	308	307	306	306	299	0	0	0	0	New.World.Monkey
chr12:125353119:125353699:+	LINE	L2	L2a	580	579	578	582	576	580	580	583	0	0	0	0	New.World.Monkey
chr12:125353765:125353909:+	SINE	MIR	MIR	144	144	144	144	144	144	144	144	0	0	0	0	New.World.Monkey
chr12:125354202:125354368:-	SINE	Alu	AluSx	166	167	166	167	165	170	170	0	0	0	0	0	Old.World.Monkey
chr12:125354368:125354663:-	SINE	Alu	AluSx1	295	295	300	295	298	298	304	0	0	0	0	0	Old.World.Monkey
chr12:125354663:125354798:-	SINE	Alu	AluSx	135	135	135	135	135	135	135	134	0	0	0	0	New.World.Monkey
chr12:125354876:125355008:-	LINE	L2	L2a	132	132	131	0	132	132	132	132	0	0	0	0	New.World.Monkey
chr12:125355054:125355354:+	SINE	Alu	AluSz	300	302	0	0	302	313	315	300	0	0	0	0	New.World.Monkey
chr12:125355362:125355546:+	DNA	hAT-Charlie	MER33	184	184	183	0	480	178	181	0	190	0	0	0	Pig.Cow
chr12:125355547:125355599:-	SINE	MIR	MIR	52	52	52	52	52	0	0	0	0	0	0	0	Apes
chr12:125355687:125355759:+	DNA	hAT-Charlie	MER33	72	72	72	71	72	73	73	0	0	0	0	0	Old.World.Monkey
chr12:125355861:125356120:-	LINE	L2	L2a	259	259	259	259	259	260	260	257	261	0	0	0	Pig.Cow
chr12:125356259:125356616:+	LTR	ERVL-MaLR	MLT1A0	357	357	357	357	357	350	357	356	0	0	0	0	New.World.Monkey
chr12:125357023:125357140:-	LINE	L2	L2a	117	117	117	155	117	117	117	117	114	113	0	0	Pig.Cow
chr12:125357140:125357272:-	SINE	Alu	AluJb	132	132	132	132	131	128	127	133	0	0	0	0	New.World.Monkey
chr12:125357298:125357578:-	SINE	Alu	AluSx1	280	280	0	279	281	281	281	584	0	0	0	0	New.World.Monkey
chr12:125357578:125357730:-	SINE	Alu	AluJb	152	0	152	146	154	155	155	0	0	0	0	0	Old.World.Monkey
chr12:125357730:125357999:-	LINE	L2	L2a	269	0	276	277	274	276	0	319	0	0	0	0	New.World.Monkey
chr12:125358460:125358760:+	SINE	Alu	AluJb	300	300	0	300	300	298	298	303	0	0	0	0	New.World.Monkey
chr12:125358819:125358951:+	SINE	MIR	MIR	132	132	0	132	132	0	0	0	0	0	0	0	Apes
chr12:125358951:125359081:+	SINE	Alu	AluSx	130	130	0	129	126	0	0	0	0	151	0	0	Pig.Cow
chr12:125359083:125359612:+	LINE	L1	L1MB3	529	530	530	529	0	0	0	528	0	0	0	0	New.World.Monkey
chr12:125360297:125360410:+	DNA	hAT-Tip100	Zaphod3	113	113	113	113	113	0	0	113	0	0	0	0	New.World.Monkey
chr12:125360412:125360482:+	DNA	hAT-Charlie	MER58A	70	70	110	70	68	0	0	68	0	0	0	0	New.World.Monkey
chr12:125360482:125360667:+	DNA	hAT-Charlie	MER58A	185	185	185	181	0	0	0	0	0	0	0	0	Great.Apes
chr12:125360669:125360816:+	DNA	hAT-Tip100	Zaphod3	147	147	0	147	147	0	0	145	0	0	0	0	New.World.Monkey
chr12:125361139:125361263:+	SINE	Alu	FLAM_C	124	124	124	0	124	0	0	0	0	0	0	0	Apes
chr12:125361285:125361424:+	LINE	L1	L1MA2	139	139	139	0	139	0	0	0	0	0	0	0	Apes
chr12:125361424:125361719:+	SINE	Alu	AluSq2	295	295	296	0	296	0	0	0	0	0	0	0	Apes
chr12:125361719:125361872:+	LINE	L1	L1MA2	153	153	153	153	153	0	0	174	0	0	0	0	New.World.Monkey
chr12:125361918:125361969:+	SINE	MIR	MIRb	51	51	51	51	50	0	0	50	0	0	0	0	New.World.Monkey
chr12:125361975:125362307:+	LTR	ERVL-MaLR	MLT1L	332	332	332	333	333	0	0	324	0	0	0	0	New.World.Monkey
chr12:125362328:125362404:+	LTR	ERVL-MaLR	MLT1L	76	76	76	75	76	0	77	0	0	0	0	0	Old.World.Monkey
chr12:125362404:125362703:+	SINE	Alu	AluJr	299	299	299	299	299	0	299	0	0	0	0	0	Old.World.Monkey
chr12:125362705:125363009:+	SINE	Alu	AluSx	304	305	301	299	539	0	0	0	0	0	0	0	Apes
chr12:125363009:125363133:+	LTR	ERVL-MaLR	MLT1L	124	124	124	124	118	124	124	121	127	124	0	0	Pig.Cow
chr12:125363191:125363544:-	LINE	L2	L2a	353	353	353	353	352	353	353	0	0	0	0	0	Old.World.Monkey
chr12:125363643:125363957:-	SINE	Alu	AluJo	314	313	0	408	0	0	0	0	0	0	0	0	Great.Apes
chr12:125364105:125364403:-	SINE	Alu	AluSg	298	311	0	301	296	0	0	0	0	0	0	0	Apes
chr12:125364843:125365137:+	SINE	Alu	AluJb	294	303	297	292	296	0	0	293	0	0	0	0	New.World.Monkey
chr12:125365146:125365461:+	SINE	Alu	AluSx1	315	308	316	0	307	0	0	304	0	0	0	0	New.World.Monkey
chr12:125365594:125365736:-	SINE	Alu	AluJo	142	141	143	143	143	0	0	153	0	260	0	0	Pig.Cow
chr12:125366003:125366251:+	LINE	L2	L2a	248	248	248	248	238	246	246	550	0	0	0	0	New.World.Monkey
chr12:125366252:125366551:+	SINE	Alu	AluSz	299	293	300	299	300	305	305	0	0	0	0	0	Old.World.Monkey
chr12:125366551:125366702:+	SINE	Alu	AluJr	151	151	150	151	151	0	0	167	0	0	0	0	New.World.Monkey
chr12:125366820:125366877:+	LINE	L2	L2a	57	57	57	57	57	57	57	55	0	0	0	0	New.World.Monkey
chr12:125366904:125366990:-	LINE	L2	L2b	86	86	86	86	87	86	86	86	0	0	0	0	New.World.Monkey
chr12:125367074:125367146:+	DNA	hAT-Charlie	MER5B	72	72	72	72	72	72	72	72	0	0	0	0	New.World.Monkey
chr12:125367167:125367237:+	DNA	hAT-Charlie	MER5A	70	70	67	67	67	67	67	0	0	0	0	0	Old.World.Monkey
chr12:125367238:125367420:+	SINE	Alu	AluJb	182	182	182	182	182	182	182	0	0	0	0	0	Old.World.Monkey
chr12:125367424:125367602:+	LTR	ERVL-MaLR	MLT1C	178	178	178	178	176	0	0	0	0	0	0	0	Apes
chr12:125367611:125367731:+	SINE	Alu	AluJb	120	120	120	0	0	0	0	0	0	0	0	0	Great.Apes
chr12:125367983:125368097:+	DNA	hAT-Charlie	MER5A	114	114	112	114	114	114	114	114	119	120	0	0	Pig.Cow
chr12:125368695:125368884:+	LTR	ERVL-MaLR	MLT1C	189	189	189	183	183	183	183	0	0	0	0	0	Old.World.Monkey
chr12:125368884:125369194:+	SINE	Alu	AluSq	310	308	306	307	0	296	296	0	0	0	0	0	Old.World.Monkey
chr12:125369194:125369473:+	LTR	ERVL-MaLR	MLT1C	279	276	279	279	266	273	273	274	0	0	0	0	New.World.Monkey
chr12:125369513:125369691:-	DNA	hAT-Charlie	MER5A	178	178	178	178	178	178	178	178	0	0	0	0	New.World.Monkey
chr12:125369692:125369882:+	LINE	L2	L2	190	190	190	0	0	191	190	190	0	0	0	0	New.World.Monkey
chr12:125370022:125370085:-	LTR	ERVL-MaLR	MLT1C	63	63	63	0	0	63	63	62	0	0	0	0	New.World.Monkey
chr12:125370085:125370381:+	SINE	Alu	AluJb	296	296	296	0	0	293	293	300	0	0	0	0	New.World.Monkey
chr12:125370381:125370787:-	LTR	ERVL-MaLR	MLT1C	406	405	406	0	0	409	409	0	0	0	0	0	Old.World.Monkey
chr12:125370789:125370950:-	SINE	Alu	AluJb	161	161	161	161	0	160	160	0	0	0	0	0	Old.World.Monkey
chr12:125370950:125371256:-	SINE	Alu	AluSx	306	303	311	305	0	298	297	0	0	0	0	0	Old.World.Monkey
chr12:125371256:125371394:-	SINE	Alu	AluJb	138	139	138	138	0	139	139	0	0	0	0	0	Old.World.Monkey
chr12:125371414:125371658:-	SINE	MIR	MIR	244	244	244	244	0	245	245	253	236	0	0	0	Pig.Cow
chr12:125371901:125372061:-	DNA	TcMar-Tigger	Tigger7	160	160	160	160	0	160	160	160	0	0	0	0	New.World.Monkey
chr12:125372061:125372346:+	SINE	Alu	AluSz6	285	285	316	0	0	318	318	0	0	0	0	0	Old.World.Monkey
chr12:125372403:125372566:-	SINE	Alu	AluJb	163	0	163	0	0	163	163	164	0	0	0	0	New.World.Monkey
chr12:125372566:125372858:-	SINE	Alu	AluSz6	292	0	295	296	0	298	295	290	0	0	0	0	New.World.Monkey
chr12:125372858:125372999:-	SINE	Alu	AluJb	141	141	141	142	141	144	144	141	0	0	0	0	New.World.Monkey
chr12:125373005:125373335:-	LINE	L1	L1M5	330	330	329	332	330	0	330	0	0	0	0	0	Old.World.Monkey
chr12:125373365:125373668:+	SINE	Alu	AluSc	303	306	305	300	300	0	303	0	0	0	0	0	Old.World.Monkey
chr12:125373687:125373863:+	SINE	Alu	FRAM	176	176	190	176	171	0	0	0	0	0	0	0	Apes
chr12:125373884:125373992:-	DNA	hAT-Charlie	MER5A	108	108	108	108	108	0	0	0	0	0	0	0	Apes
chr12:125373977:125374080:-	LINE	L2	L2c	103	103	103	103	103	0	0	0	0	0	0	0	Apes
chr12:125374108:125374406:+	SINE	Alu	AluSx1	298	299	297	297	296	0	0	0	0	0	0	0	Apes
chr12:125374434:125374877:-	LTR	ERVL-MaLR	MLT1J	443	443	443	443	442	437	437	0	0	0	0	0	Old.World.Monkey
chr12:125374890:125375179:+	SINE	Alu	AluSg7	289	289	289	289	595	0	0	0	0	0	0	0	Apes
chr12:125375526:125375834:+	SINE	Alu	AluJo	308	308	308	308	308	308	308	0	0	0	0	0	Old.World.Monkey
chr12:125375853:125376151:+	SINE	Alu	AluSp	298	298	365	298	297	299	299	0	0	0	0	0	Old.World.Monkey
chr12:125376247:125376309:-	SINE	MIR	MIR3	62	62	62	62	61	0	0	0	0	0	0	0	Apes
chr12:125376338:125376460:+	LINE	L1	L1ME3E	122	122	122	122	122	122	122	427	0	0	0	0	New.World.Monkey
chr12:125376546:125376794:-	SINE	Alu	AluY	248	251	0	251	0	0	262	0	0	0	0	0	Old.World.Monkey
chr12:125376810:125377121:-	SINE	Alu	AluSx3	311	311	0	311	0	0	0	0	0	0	0	0	Great.Apes
chr12:125377130:125377423:-	SINE	Alu	AluJb	293	293	0	0	0	289	289	288	0	0	0	0	New.World.Monkey
chr12:125377451:125377725:+	SINE	Alu	AluSx3	274	274	0	0	274	271	274	268	0	0	0	0	New.World.Monkey
chr12:125377749:125377913:+	LINE	L1	L1M4	164	164	0	0	165	163	163	161	0	0	0	0	New.World.Monkey
chr12:125377913:125378194:+	SINE	Alu	AluJb	281	281	0	0	281	308	0	275	0	0	0	0	New.World.Monkey
chr12:125378194:125378210:+	LINE	L1	L1M4	16	16	0	16	16	22	0	0	0	0	0	0	Old.World.Monkey
chr12:125378210:125378489:+	SINE	Alu	AluSz	279	278	0	269	278	266	0	277	0	0	0	0	New.World.Monkey
chr12:125378489:125378670:+	LINE	L1	L1M4	181	181	0	181	177	179	0	185	0	0	0	0	New.World.Monkey
chr12:125378673:125378977:+	SINE	Alu	AluJb	304	302	289	303	304	304	0	0	0	0	0	0	Old.World.Monkey
chr12:125378978:125379004:-	LINE	L1	L1MB5	26	26	26	26	25	33	0	0	0	0	0	0	Old.World.Monkey
chr12:125379004:125379298:+	SINE	Alu	AluSx1	294	294	294	294	286	0	0	324	0	0	0	0	New.World.Monkey
chr12:125379298:125379530:-	LINE	L1	L1MB5	232	232	232	232	232	225	226	227	0	0	0	0	New.World.Monkey
chr12:125379726:125380038:-	LINE	L2	L2a	312	312	312	312	605	315	315	324	0	0	0	0	New.World.Monkey
chr12:125380261:125380571:+	SINE	Alu	AluJb	310	306	0	0	706	0	0	0	0	0	0	0	Apes
chr12:125380614:125381090:-	LTR	ERVL-MaLR	MLT1D	476	476	476	476	475	476	476	0	0	0	0	0	Old.World.Monkey
chr12:125381090:125381228:-	LINE	L2	L2b	138	138	138	138	138	138	138	143	0	0	0	0	New.World.Monkey
chr12:125381448:125381621:-	LINE	L2	L2b	173	173	173	173	173	172	171	175	0	0	0	0	New.World.Monkey
chr12:125381690:125381730:+	LINE	L1	L1MB5	40	0	40	40	40	40	40	40	0	0	0	0	New.World.Monkey
chr12:125381730:125381772:+	LTR	ERV1	MER57B2	42	42	42	42	42	42	42	42	0	0	0	0	New.World.Monkey
chr12:125381801:125382082:+	LINE	L1	L1MB5	281	281	281	288	280	277	277	277	0	0	0	0	New.World.Monkey
chr12:125382082:125382208:+	SINE	Alu	FLAM_C	126	126	122	126	129	124	124	0	0	0	0	0	Old.World.Monkey
chr12:125382208:125382281:+	LINE	L1	L1MB5	73	75	0	74	72	73	74	0	0	0	0	0	Old.World.Monkey
chr12:125382281:125382578:+	SINE	Alu	AluSx1	297	298	0	291	297	298	297	0	0	0	0	0	Old.World.Monkey
chr12:125382578:125382669:+	LINE	L1	L1MB5	91	91	91	91	91	91	91	0	0	0	0	0	Old.World.Monkey
chr12:125382671:125382832:+	SINE	Alu	AluJo	161	160	158	158	153	161	161	0	0	0	0	0	Old.World.Monkey
chr12:125382832:125383060:+	LINE	L1	L1MB5	228	227	228	228	225	221	222	0	0	0	0	0	Old.World.Monkey
chr12:125383529:125383681:-	LINE	L1	L1MB3	152	152	152	152	153	152	152	145	0	0	0	0	New.World.Monkey
chr12:125383692:125383826:-	DNA	PiggyBac	MER75B	134	135	134	139	135	0	0	0	0	0	0	0	Apes
chr12:125383826:125384097:+	SINE	Alu	AluSx1	271	271	0	0	0	271	271	0	0	0	0	0	Old.World.Monkey
chr12:125384097:125384154:-	SINE	Alu	FLAM_C	57	57	0	0	0	57	57	0	0	0	0	0	Old.World.Monkey
chr12:125384212:125384500:-	SINE	Alu	AluSg	288	279	0	0	0	0	322	0	0	0	0	0	Old.World.Monkey
chr12:125384638:125384756:+	SINE	Alu	AluJo	118	118	115	118	118	118	118	0	0	0	0	0	Old.World.Monkey
chr12:125385172:125385480:+	SINE	Alu	AluSp	308	308	296	297	297	0	0	0	0	0	0	0	Apes
chr12:125385486:125385732:+	LINE	L1	L1MC	246	249	249	249	249	0	0	0	0	0	0	0	Apes
chr12:125385741:125386052:+	SINE	Alu	AluJb	311	311	311	311	311	0	0	0	0	0	0	0	Apes
chr12:125386057:125386122:+	snRNA	snRNA	U6	65	65	65	65	65	0	0	0	0	0	0	0	Apes
chr12:125386150:125386454:+	SINE	Alu	AluSz	304	304	0	303	304	0	0	0	0	0	0	0	Apes
chr12:125386621:125386831:+	DNA	hAT-Charlie	MER20	210	210	210	210	210	209	209	0	0	0	0	0	Old.World.Monkey
chr12:125386837:125387047:+	LTR	ERVL-MaLR	MLT1J2	210	210	210	214	1605	213	213	212	0	0	0	0	New.World.Monkey
chr12:125387110:125387471:-	SINE	Alu	AluJr	361	360	0	360	369	354	372	355	0	0	0	0	New.World.Monkey
chr12:125387701:125387994:+	SINE	Alu	AluJb	293	293	293	293	293	0	0	284	0	0	0	0	New.World.Monkey
chr12:125388004:125388221:+	SINE	Alu	AluSx	217	219	219	218	214	0	0	0	0	0	0	0	Apes
chr12:125388276:125388385:+	LTR	ERVL-MaLR	MLT1L	109	109	109	109	0	0	0	0	0	0	0	0	Great.Apes
chr12:125388556:125388838:+	SINE	Alu	AluSp	282	282	281	282	0	0	0	0	0	0	0	0	Great.Apes
chr12:125389782:125389962:+	SINE	Alu	AluJb	180	180	0	180	0	180	180	0	0	0	0	0	Old.World.Monkey
chr12:125389962:125390128:-	SINE	Alu	AluSx	166	166	0	166	0	0	0	0	0	0	0	0	Great.Apes
chr12:125390128:125390453:-	SINE	Alu	AluY	325	334	0	320	0	0	0	0	0	0	0	0	Great.Apes
chr12:125390467:125390729:+	LINE	L2	L2b	262	262	262	266	0	261	261	262	0	0	0	0	New.World.Monkey
chr12:125392048:125392249:-	SINE	Alu	AluSx	201	200	202	0	208	0	207	0	0	0	0	0	Old.World.Monkey
chr12:125392344:125392425:-	SINE	Alu	AluSx	81	81	0	80	81	0	96	82	0	0	0	0	New.World.Monkey
chr12:125392623:125392925:+	SINE	Alu	AluY	302	302	0	288	296	0	0	0	0	0	0	0	Apes
chr12:125393140:125393537:+	LINE	L1	L1MC4a	397	404	399	0	398	0	0	0	0	0	0	0	Apes
chr12:125393538:125393829:+	SINE	Alu	AluY	291	291	0	0	287	0	0	0	0	0	0	0	Apes
chr12:125393953:125394062:+	SINE	Alu	AluJr	109	109	0	108	109	108	108	0	0	0	0	0	Old.World.Monkey
chr12:125394071:125394354:-	SINE	Alu	AluSq	283	284	284	305	306	0	303	0	0	0	0	0	Old.World.Monkey
chr12:125395818:125396023:-	SINE	Alu	AluSx1	205	201	206	209	202	0	0	0	0	0	0	0	Apes
chr12:125401403:125401629:+	DNA	hAT-Charlie	MER20	226	226	226	225	224	218	218	236	347	223	0	0	Pig.Cow
chr12:125402493:125402736:-	LINE	L1	L1MB3	243	243	243	240	243	552	553	661	0	0	0	0	New.World.Monkey
chr12:125402894:125403077:-	SINE	Alu	AluJb	183	183	183	183	183	191	191	0	0	0	0	0	Old.World.Monkey
chr12:125403077:125403338:+	SINE	Alu	AluSx	261	261	257	591	263	263	264	0	0	0	0	0	Old.World.Monkey
chr12:125403338:125403454:-	SINE	Alu	AluJb	116	116	116	116	116	116	116	0	0	0	0	0	Old.World.Monkey
chr12:125403549:125403884:+	SINE	Alu	AluJb	335	334	335	347	331	0	329	0	0	0	0	0	Old.World.Monkey
chr12:125403885:125404675:+	LTR	ERV1	LTR8	790	793	791	793	791	0	792	0	0	0	0	0	Old.World.Monkey
chr12:125405151:125405282:-	SINE	Alu	FLAM_C	131	131	132	139	0	0	0	0	0	0	0	0	Great.Apes
chr12:125405317:125405744:+	LTR	ERVL	LTR47A	427	427	425	425	0	424	424	430	0	0	0	0	New.World.Monkey
chr12:125406300:125406372:-	tRNA	tRNA	tRNA-Ala-GCG	72	72	72	72	72	72	72	72	72	72	0	0	Pig.Cow
chr12:125406466:125407067:-	LINE	L1	L1MA5	601	601	601	598	603	620	629	623	0	0	0	0	New.World.Monkey
chr12:125407095:125407388:-	SINE	Alu	AluSx	293	299	533	290	290	290	927	289	0	0	0	0	New.World.Monkey
chr12:125407761:125408068:+	SINE	Alu	AluSx3	307	300	0	307	310	0	0	0	0	0	0	0	Apes
chr12:125408185:125408510:-	SINE	Alu	AluSg	325	321	0	335	0	0	0	0	0	0	0	0	Great.Apes
chr12:125408893:125409019:+	SINE	MIR	MIR	126	126	126	126	0	128	128	136	0	130	0	0	Pig.Cow
chr12:125409021:125409276:+	SINE	Alu	AluJb	255	263	255	334	255	256	256	250	0	0	0	0	New.World.Monkey
chr12:125409276:125409589:+	SINE	Alu	AluSq	313	313	309	301	301	305	305	0	0	0	0	0	Old.World.Monkey
chr12:125410046:125410216:+	LINE	L2	L2a	170	170	170	177	170	0	0	0	0	0	0	0	Apes
chr12:125410216:125410524:-	SINE	Alu	AluSp	308	307	0	0	310	314	0	0	0	0	0	0	Old.World.Monkey
chr12:125410524:125410823:+	LINE	L2	L2a	299	299	299	0	299	0	0	0	0	0	0	0	Apes
chr12:125411080:125411380:+	SINE	Alu	AluSx	300	299	0	304	302	0	0	0	0	0	0	0	Apes
chr12:125411390:125411693:+	SINE	Alu	AluSg	303	318	0	304	0	0	0	0	0	0	0	0	Great.Apes
chr12:125411890:125411962:-	tRNA	tRNA	tRNA-Asp-GAY	72	72	72	72	0	72	72	72	72	72	72	0	Eutheria
chr12:125412387:125412461:-	tRNA	tRNA	tRNA-Phe-TTY	74	74	74	74	0	74	74	74	87	74	75	0	Eutheria
chr12:125412639:125412808:+	LINE	L2	L2a	169	169	169	168	0	181	181	0	0	180	0	0	Pig.Cow
chr12:125413262:125413401:+	SINE	Alu	FLAM_C	139	139	135	136	139	0	0	0	0	0	0	0	Apes
chr12:125413480:125414105:-	LINE	L2	L2a	625	0	624	642	623	0	0	0	0	0	0	0	Apes
chr12:125414176:125414575:+	LTR	ERVL-MaLR	MLT1B	399	399	401	399	0	0	0	399	0	0	0	0	New.World.Monkey
chr12:125415062:125415124:+	LINE	L2	L2a	62	62	62	62	62	0	0	62	0	0	0	0	New.World.Monkey
chr12:125415157:125415433:-	LTR	ERVL-MaLR	MLT1C	276	276	276	276	267	0	0	0	0	0	0	0	Apes
chr12:125415454:125415580:-	SINE	Alu	AluJo	126	126	126	126	126	0	0	0	0	0	0	0	Apes
chr12:125415610:125415778:-	LTR	ERVL-MaLR	MLT1C	168	168	168	167	168	0	0	0	0	0	0	0	Apes
chr12:125415796:125416114:-	SINE	Alu	AluSz	318	310	0	307	0	0	0	0	0	0	0	0	Great.Apes
chr12:125416163:125416293:+	SINE	Alu	AluJo	130	850	0	131	0	0	0	0	0	0	0	0	Great.Apes
chr12:125416293:125416587:+	SINE	Alu	AluSc	294	292	0	294	0	0	0	0	0	0	0	0	Great.Apes
chr12:125416595:125416772:-	LINE	L1	HAL1b	177	177	0	171	0	0	0	0	0	0	0	0	Great.Apes
chr12:125416772:125417074:-	SINE	Alu	AluSx3	302	303	0	302	0	0	0	0	0	0	0	0	Great.Apes
chr12:125417074:125417178:-	LINE	L1	HAL1b	104	104	0	104	0	0	0	0	0	0	0	0	Great.Apes
chr12:125417178:125417448:+	SINE	Alu	AluSp	270	267	0	0	0	0	0	0	0	0	0	0	Great.Apes
chr12:125417448:125417523:-	LINE	L1	HAL1b	75	75	0	0	0	0	0	0	0	0	0	0	Great.Apes
chr12:125417524:125417830:-	SINE	Alu	AluSq2	306	306	0	323	0	0	0	0	0	0	0	0	Great.Apes
chr12:125417868:125418172:+	SINE	Alu	AluY	304	0	0	294	0	0	0	0	0	0	0	0	Great.Apes
chr12:125418442:125418744:-	SINE	Alu	AluSx1	302	302	0	314	306	0	0	0	0	0	0	0	Apes
chr12:125418779:125418818:-	LINE	L1	L1MB5	39	39	0	39	39	0	0	0	0	0	0	0	Apes
chr12:125418820:125418926:-	SINE	Alu	AluJr	106	106	0	107	107	0	0	0	0	0	0	0	Apes
chr12:125418934:125419237:-	SINE	Alu	AluSz	303	303	0	303	302	0	0	0	0	0	0	0	Apes
chr12:125419292:125419610:-	SINE	Alu	AluSp	318	319	0	318	0	0	0	0	0	0	0	0	Great.Apes
chr12:125419610:125419703:-	LINE	L1	L1MB5	93	93	0	93	0	0	0	0	0	0	0	0	Great.Apes
chr12:125419703:125420013:-	SINE	Alu	AluSx3	310	309	0	1001	0	0	0	0	0	0	0	0	Great.Apes
chr12:125420429:125420441:-	LTR	ERV1	MER65A	12	12	0	12	0	0	0	0	0	0	0	0	Great.Apes
chr12:125420441:125420741:-	SINE	Alu	AluSg	300	300	0	292	0	0	0	286	0	0	0	0	New.World.Monkey
chr12:125420741:125421010:-	LTR	ERV1	MER65A	269	269	0	269	0	0	0	0	0	0	0	0	Great.Apes
chr12:125421038:125421076:-	LTR	ERV1	MER65A	38	38	0	38	0	0	0	0	0	0	0	0	Great.Apes
chr12:125421082:125421273:-	LINE	L1	L1M5	191	191	0	191	0	0	0	0	0	0	0	0	Great.Apes
chr12:125421273:125421366:+	SINE	Alu	AluJo	93	93	0	93	0	0	0	0	0	0	0	0	Great.Apes
chr12:125421367:125421740:+	LTR	ERV1	HERVIP10F-int	373	373	0	374	0	0	0	0	0	0	0	0	Great.Apes
chr12:125421741:125422051:+	SINE	Alu	AluY	310	311	0	0	0	0	0	0	0	0	0	0	Great.Apes
chr12:125422059:125423034:+	LTR	ERV1	HERVIP10F-int	975	975	0	980	0	0	0	0	0	0	0	0	Great.Apes
chr12:125423035:125423517:+	LTR	ERV1	LTR10E	482	482	0	481	0	0	0	0	0	0	0	0	Great.Apes
chr12:125423723:125423885:+	SINE	MIR	MIRb	162	163	163	163	167	163	163	0	0	0	0	0	Old.World.Monkey
chr12:125424192:125424264:-	tRNA	tRNA	tRNA-Asp-GAY	72	72	72	72	72	72	72	72	72	72	0	0	Pig.Cow
chr12:125424511:125424583:+	tRNA	tRNA	tRNA-Ala-GCG	72	72	72	72	72	72	72	72	72	72	0	0	Pig.Cow
chr12:125424720:125424814:-	DNA	hAT-Charlie	MER5A	94	94	94	93	94	94	94	93	0	0	0	0	New.World.Monkey
chr12:125424914:125425055:-	LINE	L2	L2a	141	141	141	141	141	140	140	138	0	136	0	0	Pig.Cow
chr12:125425142:125425268:-	LINE	L2	L2a	126	126	126	0	127	126	126	0	0	0	0	0	Old.World.Monkey
chr12:125425279:125425497:-	LINE	L2	L2a	218	218	218	218	218	217	217	0	0	0	0	0	Old.World.Monkey
chr12:125425498:125425710:-	LINE	L1	L1M5	212	212	213	212	211	216	216	0	0	0	0	0	Old.World.Monkey
chr12:125425710:125425978:-	SINE	Alu	AluJr	268	0	275	274	268	295	301	0	0	0	0	0	Old.World.Monkey
chr12:125425978:125426004:-	LINE	L1	L1M5	26	0	26	26	26	26	26	0	0	0	0	0	Old.World.Monkey
chr12:125426004:125426316:+	SINE	Alu	AluSx3	312	0	0	299	308	317	308	0	0	0	0	0	Old.World.Monkey
chr12:125426316:125426527:-	LINE	L1	L1M5	211	0	210	0	210	211	211	0	0	0	0	0	Old.World.Monkey
chr12:125426538:125426840:-	SINE	Alu	AluSz6	302	0	304	0	304	0	0	0	0	0	0	0	Apes
chr12:125426850:125427170:-	SINE	Alu	AluSq4	320	0	0	0	612	0	0	0	0	0	0	0	Apes
chr12:125427395:125427710:-	SINE	Alu	AluSx1	315	315	0	0	313	0	0	0	0	0	0	0	Apes
chr12:125427743:125427865:-	LINE	L2	L2b	122	122	122	122	0	0	0	0	0	0	0	0	Great.Apes
chr12:125428139:125428451:+	SINE	Alu	AluSq2	312	2535	0	0	310	0	0	0	0	0	0	0	Apes
chr12:125428619:125428862:-	SINE	Alu	AluSx1	243	244	0	0	248	0	0	0	0	0	0	0	Apes
chr12:125428883:125429093:+	LINE	L1	L1MC	210	210	0	0	210	0	0	0	0	0	0	0	Apes
chr12:125429100:125429193:+	SINE	Alu	AluJb	93	93	0	0	93	0	0	0	0	0	0	0	Apes
chr12:125429193:125429455:+	SINE	Alu	AluSx1	262	262	0	0	262	0	0	0	0	0	0	0	Apes
chr12:125429455:125429638:+	SINE	Alu	AluJb	183	183	183	0	183	0	0	0	0	0	0	0	Apes
chr12:125429674:125429888:+	LINE	L1	L1MB7	214	218	217	0	231	0	0	0	0	0	0	0	Apes
chr12:125429899:125430075:+	LINE	L1	L1MB7	176	176	176	174	172	0	0	0	0	0	0	0	Apes
chr12:125430076:125430290:+	SINE	Alu	AluJo	214	214	214	214	211	0	0	0	0	0	0	0	Apes
chr12:125430290:125430596:+	SINE	Alu	AluSc	306	306	318	322	333	0	0	0	0	0	0	0	Apes
chr12:125430596:125430815:+	LINE	L1	L1MB7	219	219	219	218	219	219	219	0	0	0	0	0	Old.World.Monkey
chr12:125432849:125433008:+	SINE	Alu	AluJo	159	159	181	159	159	0	159	0	0	0	0	0	Old.World.Monkey
chr12:125433010:125433335:+	SINE	Alu	AluSx	325	325	321	325	313	0	321	317	0	0	0	0	New.World.Monkey
chr12:125434095:125434467:+	LTR	ERVL-MaLR	MLT1C	372	372	372	374	373	372	372	0	0	0	0	0	Old.World.Monkey
chr12:125435480:125435535:+	LINE	L1	L1MB7	55	55	55	0	55	55	55	0	0	0	0	0	Old.World.Monkey
chr12:125435535:125435843:+	SINE	Alu	AluSq2	308	306	307	300	320	315	312	0	0	0	0	0	Old.World.Monkey
chr12:125435843:125436154:+	LINE	L1	L1MB7	311	311	312	309	300	311	622	310	0	0	0	0	New.World.Monkey
chr12:125436154:125436255:+	SINE	Alu	AluJb	101	101	101	101	101	101	101	99	0	0	0	0	New.World.Monkey
chr12:125436255:125436542:+	SINE	Alu	AluSz	287	287	284	285	287	287	287	0	0	0	0	0	Old.World.Monkey
chr12:125436542:125436708:+	SINE	Alu	AluJb	166	166	166	166	161	0	0	162	0	0	0	0	New.World.Monkey
chr12:125436708:125436767:+	LINE	L1	L1MB7	59	59	58	58	58	61	59	65	0	0	0	0	New.World.Monkey
chr12:125438203:125438350:+	DNA	TcMar-Tigger	MER82	147	147	147	147	148	148	148	146	0	0	0	0	New.World.Monkey
chr12:125438934:125439243:-	SINE	Alu	AluY	309	309	309	309	302	304	304	0	0	0	0	0	Old.World.Monkey
chr12:125439344:125439542:-	SINE	MIR	MIR	198	197	191	197	193	197	197	0	0	0	0	0	Old.World.Monkey
chr12:125439665:125439951:+	LTR	ERVL	MLT2B1	286	286	286	285	285	285	285	0	0	0	0	0	Old.World.Monkey
chr12:125439984:125440155:-	SINE	Alu	AluSx1	171	171	167	171	171	171	171	167	0	0	0	0	New.World.Monkey
chr12:125440254:125440268:+	DNA	hAT-Charlie	MER3	14	14	14	14	14	14	14	0	0	0	0	0	Old.World.Monkey
chr12:125440268:125440424:-	DNA	hAT-Charlie	MER3	156	156	156	156	156	156	156	0	0	0	0	0	Old.World.Monkey
chr12:125441034:125441171:-	SINE	Alu	AluSx4	137	137	137	137	137	136	136	133	0	0	0	0	New.World.Monkey
chr12:125442049:125442336:+	SINE	Alu	AluSx	287	288	0	287	314	291	291	286	0	0	0	0	New.World.Monkey
chr12:125442362:125442792:+	LINE	L1	L1MB7	430	426	430	430	430	431	431	0	0	0	0	0	Old.World.Monkey
chr12:125442983:125443160:+	SINE	MIR	MIR	177	177	177	177	177	177	177	181	0	0	0	0	New.World.Monkey
chr12:125443167:125443456:-	SINE	Alu	AluSg4	289	281	0	297	298	297	297	0	0	0	0	0	Old.World.Monkey
chr12:125443456:125443619:-	SINE	Alu	AluSx	163	162	0	162	165	161	159	0	0	0	0	0	Old.World.Monkey
chr12:125443619:125443918:-	SINE	Alu	AluSx3	299	310	0	299	299	299	297	0	0	0	0	0	Old.World.Monkey
chr12:125443918:125444068:-	SINE	Alu	AluSx	150	155	0	148	149	152	152	146	0	0	0	0	New.World.Monkey
chr12:125444340:125444435:+	SINE	MIR	MIRb	95	95	95	95	95	95	95	94	0	0	0	105	Eutheria
chr12:125445099:125445217:+	SINE	MIR	MIR	118	118	118	118	0	118	118	118	131	0	0	0	Pig.Cow
chr12:125445217:125445514:+	SINE	Alu	AluSz	297	296	318	296	0	286	296	293	0	0	0	0	New.World.Monkey
chr12:125445514:125445561:+	SINE	MIR	MIR	47	47	47	47	0	47	47	51	0	0	0	0	New.World.Monkey
chr12:125445897:125445979:+	LINE	L1	L1MB7	82	82	0	0	0	0	0	0	0	0	0	0	Great.Apes
chr12:125445979:125446272:-	SINE	Alu	AluSg	293	295	0	296	0	299	299	0	0	0	0	0	Old.World.Monkey
chr12:125446272:125446510:+	LINE	L1	L1MB7	238	238	239	236	238	0	0	0	0	0	0	0	Apes
chr12:125446607:125446780:+	SINE	Alu	AluJo	173	173	174	172	173	173	173	0	0	0	0	0	Old.World.Monkey
chr12:125446803:125446919:+	SINE	Alu	AluSx	116	116	116	116	116	116	116	0	0	0	0	0	Old.World.Monkey
chr12:125446919:125447233:+	SINE	Alu	AluSq2	314	314	314	316	314	0	664	0	0	0	0	0	Old.World.Monkey
chr12:125447233:125447402:+	SINE	Alu	AluSx	169	169	171	169	168	0	166	0	0	0	0	0	Old.World.Monkey
chr12:125447402:125448079:+	LINE	L1	L1MB7	677	677	677	678	678	674	677	0	0	0	0	0	Old.World.Monkey
chr12:125448133:125448454:+	SINE	Alu	AluY	321	316	0	314	326	328	327	0	0	0	0	0	Old.World.Monkey
chr12:125448464:125448763:+	SINE	Alu	AluSq2	299	299	299	299	295	0	339	0	0	0	0	0	Old.World.Monkey
chr12:125450034:125450146:-	LINE	L2	L2a	112	112	112	112	112	112	112	112	123	118	0	153	Eutheria
chr12:125450446:125450628:+	SINE	MIR	MIR	182	182	182	182	181	182	182	0	0	0	0	0	Old.World.Monkey
chr12:125450728:125450912:-	SINE	Alu	AluSx	184	184	184	184	0	184	184	0	0	0	0	0	Old.World.Monkey
chr12:125450912:125451209:-	SINE	Alu	AluJr	297	0	297	297	0	297	297	293	0	0	0	0	New.World.Monkey
chr12:125451209:125451300:+	DNA	hAT-Charlie	MER3	91	0	91	91	0	91	91	89	0	90	0	0	Pig.Cow
chr12:125452332:125452637:+	SINE	Alu	AluSq	305	305	305	303	304	296	296	0	0	0	0	0	Old.World.Monkey
chr12:125452913:125452990:-	SINE	MIR	MIRc	77	77	77	77	77	76	76	75	76	0	0	0	Pig.Cow
chr12:125454132:125454346:+	LINE	L1	L1M3	214	214	214	214	213	0	0	0	0	0	0	0	Apes
chr12:125454349:125454482:+	SINE	Alu	AluJb	133	132	132	141	0	138	138	134	0	0	0	0	New.World.Monkey
chr12:125454515:125454819:-	SINE	Alu	AluSz	304	0	298	300	0	0	617	297	0	0	0	0	New.World.Monkey
chr12:125454821:125454961:+	LINE	L1	L1MB8	140	0	140	136	0	140	140	140	0	0	0	0	New.World.Monkey
chr12:125454977:125455311:+	LINE	L2	L2a	334	334	334	334	0	334	334	0	0	0	0	0	Old.World.Monkey
chr12:125456754:125456948:-	SINE	MIR	MIRb	194	194	194	191	194	191	191	0	0	0	0	0	Old.World.Monkey
chr12:125457528:125457693:+	SINE	Alu	AluJo	165	696	0	165	166	166	166	0	0	0	0	0	Old.World.Monkey
chr12:125457693:125457968:+	SINE	Alu	AluSx	275	273	0	273	302	284	283	0	0	0	0	0	Old.World.Monkey
chr12:125457969:125458168:+	LINE	L1	L1MC5	199	199	0	215	199	193	193	0	0	0	0	0	Old.World.Monkey
chr12:125458184:125458488:-	SINE	Alu	AluSp	304	333	297	316	300	0	0	0	0	0	0	0	Apes
chr12:125458494:125458799:-	SINE	Alu	AluYk4	305	304	305	0	0	0	0	0	0	0	0	0	Great.Apes
chr12:125459022:125459139:+	LINE	L2	L2b	117	117	117	117	117	257	186	0	0	0	0	0	Old.World.Monkey
chr12:125459324:125459621:-	SINE	Alu	AluSp	297	296	295	0	288	299	299	0	0	0	0	0	Old.World.Monkey
chr12:125460406:125460924:+	LTR	ERVL	MER68	518	518	518	518	508	513	513	505	0	0	0	0	New.World.Monkey
chr12:125460975:125461092:+	SINE	Alu	AluSx1	117	117	117	117	115	117	117	0	0	0	0	0	Old.World.Monkey
chr12:125461093:125461412:+	SINE	Alu	AluY	319	319	319	319	321	0	0	0	0	0	0	0	Apes
chr12:125461413:125461620:+	SINE	Alu	AluSx1	207	207	207	208	206	0	0	0	0	0	0	0	Apes
chr12:125461620:125461818:-	SINE	MIR	MIR	198	198	198	198	200	199	199	0	210	0	0	0	Pig.Cow
chr12:125462286:125462420:+	LINE	L1	L1M5	134	134	134	135	135	135	135	133	0	0	0	0	New.World.Monkey
chr12:125462420:125462558:-	DNA	hAT-Charlie	MER112	138	138	138	138	138	138	138	0	0	0	0	0	Old.World.Monkey
chr12:125462558:125462806:-	SINE	Alu	AluSq2	248	248	248	248	240	245	245	247	0	0	0	0	New.World.Monkey
chr12:125462806:125462854:-	DNA	hAT-Charlie	MER112	48	48	48	47	47	47	47	47	0	0	0	0	New.World.Monkey
chr12:125462866:125463163:-	SINE	Alu	AluSq2	297	297	296	285	0	295	295	0	0	0	0	0	Old.World.Monkey
chr12:125463189:125463499:+	SINE	Alu	AluJr	310	314	322	0	0	320	320	0	0	0	0	0	Old.World.Monkey
chr12:125463548:125463613:+	LINE	L1	L1M5	65	65	65	65	0	65	65	65	0	0	0	0	New.World.Monkey
chr12:125463627:125463934:+	SINE	Alu	AluJb	307	307	307	303	303	0	0	0	0	0	0	0	Apes
chr12:125463934:125464230:+	LINE	L1	L1ME3D	296	297	297	298	295	0	0	0	0	0	0	0	Apes
chr12:125464232:125464431:+	LTR	ERVL-MaLR	MLT1J2	199	199	199	199	199	0	0	0	0	0	0	0	Apes
chr12:125464520:125464614:-	SINE	MIR	MIRb	94	94	94	94	94	0	0	96	92	0	0	0	Pig.Cow
chr12:125464870:125464967:-	SINE	MIR	MIR	97	97	97	97	97	0	0	97	0	0	0	0	New.World.Monkey
chr12:125465450:125465828:+	LINE	L2	L2a	378	0	376	374	378	371	371	360	0	0	0	0	New.World.Monkey
chr12:125465995:125466009:+	LTR	ERVL-MaLR	MLT1D	14	14	14	14	14	14	14	14	0	0	0	0	New.World.Monkey
chr12:125466009:125466276:-	SINE	Alu	AluSx	267	265	267	265	0	0	0	267	0	0	0	0	New.World.Monkey
chr12:125466276:125466347:+	LTR	ERVL-MaLR	MLT1D	71	0	71	0	0	71	71	69	0	0	0	0	New.World.Monkey
chr12:125466388:125466690:+	SINE	Alu	AluSp	302	302	377	0	0	0	296	0	0	0	0	0	Old.World.Monkey
chr12:125466849:125466907:-	DNA	hAT-Charlie	MER20	58	58	58	58	58	58	58	58	0	58	0	0	Pig.Cow
chr12:125467388:125467548:+	LINE	L1	L1MC5	160	160	160	160	160	157	157	0	167	0	0	0	Pig.Cow
chr12:125467665:125467942:-	SINE	Alu	AluYc3	277	277	275	0	287	0	380	0	0	0	0	0	Old.World.Monkey
chr12:125468048:125468351:+	SINE	Alu	AluSx	303	300	301	0	301	298	298	0	0	0	0	0	Old.World.Monkey
chr12:125468512:125468683:-	DNA	hAT-Charlie	MER20	171	171	171	171	171	170	170	169	167	0	0	0	Pig.Cow
chr12:125468731:125468796:+	LINE	L1	L1MC5	65	65	65	65	65	65	65	0	0	0	0	0	Old.World.Monkey
chr12:125468796:125469112:+	SINE	Alu	AluSp	316	316	345	315	325	318	318	0	0	0	0	0	Old.World.Monkey
chr12:125469112:125469179:+	LINE	L1	L1MC5	67	67	67	66	0	69	69	0	77	0	0	0	Pig.Cow
chr12:125469198:125469335:+	LINE	L1	L1MC5	137	137	137	132	137	446	447	0	138	0	0	0	Pig.Cow
chr12:125469335:125469774:+	LTR	ERVL-MaLR	MLT1C	439	439	431	648	440	440	440	434	0	0	0	0	New.World.Monkey
chr12:125469783:125469939:+	LINE	L1	L1MC5	156	156	156	156	156	156	156	156	0	0	0	0	New.World.Monkey
chr12:125470000:125470290:+	SINE	Alu	AluSc8	290	293	293	295	288	299	299	0	0	0	0	0	Old.World.Monkey
chr12:125470431:125470548:-	DNA	hAT-Charlie	MER3	117	117	117	117	0	117	117	0	123	0	0	0	Pig.Cow
chr12:125470919:125470969:+	DNA	hAT-Charlie	Charlie1b	50	0	50	50	0	0	0	0	0	0	0	0	Great.Apes
chr12:125470974:125471269:+	SINE	Alu	AluSx1	295	293	0	0	0	0	0	286	0	0	0	0	New.World.Monkey
chr12:125471289:125471592:-	SINE	Alu	AluSz	303	0	0	0	0	0	0	0	0	0	0	0	Human
chr12:125471619:125471911:+	SINE	Alu	AluSz6	292	0	292	0	0	0	0	0	0	0	0	0	Great.Apes
chr12:125472170:125472244:-	SINE	MIR	MIRc	74	74	74	74	74	92	92	0	0	0	0	0	Old.World.Monkey
chr12:125472244:125472447:-	DNA	TcMar-Tigger	Tigger4a	203	203	203	203	203	204	204	0	0	0	0	0	Old.World.Monkey
chr12:125472447:125472518:-	SINE	MIR	MIRc	71	69	71	71	71	71	71	0	0	0	0	0	Old.World.Monkey
chr12:125472533:125472699:-	SINE	Alu	AluSx1	166	0	162	160	160	0	0	0	0	0	0	0	Apes
chr12:125472699:125472816:+	LINE	L2	L2a	117	0	117	117	117	0	0	116	0	0	0	0	New.World.Monkey
chr12:125472833:125473070:+	LINE	L2	L2a	237	0	235	235	237	235	235	237	0	0	0	0	New.World.Monkey
chr12:125473104:125473208:-	LINE	L2	L2	104	0	104	104	104	104	104	0	0	0	0	0	Old.World.Monkey
chr12:125474100:125474398:+	SINE	Alu	AluSg7	298	299	0	292	0	299	306	0	0	0	0	0	Old.World.Monkey
chr12:125474465:125474757:-	SINE	Alu	AluSg	292	298	0	0	0	0	0	0	0	0	0	0	Great.Apes
chr12:125474757:125475039:-	SINE	Alu	AluJo	282	0	285	287	280	270	270	0	0	0	0	0	Old.World.Monkey
chr12:125475096:125475409:-	SINE	Alu	AluSx1	313	313	313	310	313	307	307	0	0	0	0	0	Old.World.Monkey
chr12:125475446:125475542:+	DNA	hAT-Charlie	MER113	96	96	96	0	0	400	401	96	0	0	0	0	New.World.Monkey
chr12:125475605:125475677:+	LINE	L1	L1ME3A	72	72	72	72	0	72	72	0	0	0	0	0	Old.World.Monkey
chr12:125475677:125475985:+	SINE	Alu	AluSx	308	309	312	0	0	308	308	0	0	0	0	0	Old.World.Monkey
chr12:125475985:125476240:+	LINE	L1	L1ME3A	255	257	256	255	0	252	252	0	0	0	0	0	Old.World.Monkey
chr12:125476266:125476376:-	SINE	Alu	AluJo	110	110	110	110	0	110	110	0	0	0	0	0	Old.World.Monkey
chr12:125476388:125476570:-	SINE	Alu	AluSx	182	181	176	177	0	180	180	0	0	0	0	0	Old.World.Monkey
chr12:125476570:125476840:-	SINE	Alu	AluY	270	263	0	0	0	0	0	0	0	0	0	0	Great.Apes
chr12:125476840:125477043:-	SINE	Alu	AluSx	203	203	203	214	0	195	195	0	0	0	0	0	Old.World.Monkey
chr12:125477057:125477221:+	LINE	L1	L1M5	164	164	164	164	164	164	164	169	0	0	0	0	New.World.Monkey
chr12:125477267:125477570:-	LINE	L1	L1MC5	303	303	303	298	303	303	303	299	0	312	0	0	Pig.Cow
chr12:125477628:125477881:-	LINE	L1	L1MC5	253	254	254	254	254	256	256	253	258	263	0	0	Pig.Cow
chr12:125478853:125478913:-	LINE	L2	L2a	60	60	60	60	60	60	60	60	88	92	0	0	Pig.Cow
chr12:125479387:125479540:+	SINE	MIR	MIRb	153	153	153	153	153	156	156	0	0	0	0	0	Old.World.Monkey
chr12:125480186:125480359:-	SINE	MIR	MIR	173	173	173	172	173	173	173	168	173	0	0	0	Pig.Cow
chr12:125480455:125480759:-	SINE	Alu	AluSx1	304	304	304	305	0	624	628	0	0	0	0	0	Old.World.Monkey
chr12:125480859:125481171:-	SINE	Alu	AluSz	312	312	0	0	0	0	0	0	0	0	0	0	Great.Apes
chr12:125481301:125481604:-	SINE	Alu	AluSg	303	305	304	306	301	298	302	0	0	0	0	0	Old.World.Monkey
chr12:125481654:125481750:+	SINE	MIR	MIRb	96	97	96	0	0	0	95	0	0	0	0	0	Old.World.Monkey
chr12:125481750:125482055:-	SINE	Alu	AluSx	305	0	308	756	298	0	0	0	0	0	0	0	Apes
chr12:125482055:125482176:+	SINE	MIR	MIRb	121	0	121	121	0	0	0	117	0	0	0	0	New.World.Monkey
chr12:125482254:125482388:+	SINE	Alu	AluSx	134	131	134	134	0	0	0	135	0	0	0	0	New.World.Monkey
chr12:125482388:125482688:+	SINE	Alu	AluSx	300	302	305	300	0	0	0	292	0	0	0	0	New.World.Monkey
chr12:125482688:125482841:+	SINE	Alu	AluSx	153	153	152	153	0	0	0	0	0	0	0	0	Great.Apes
chr12:125482850:125483336:+	LINE	L1	L1MB5	486	490	491	791	0	0	0	475	0	0	0	0	New.World.Monkey
chr12:125483340:125483649:+	SINE	Alu	AluJb	309	307	307	305	0	0	0	0	0	0	0	0	Great.Apes
chr12:125483960:125484140:-	SINE	Alu	AluJb	180	180	188	0	0	0	0	0	0	0	0	0	Great.Apes
chr12:125484140:125484465:-	SINE	Alu	AluY	325	3365	688	0	0	0	0	0	0	0	0	0	Great.Apes
chr12:125484722:125484842:-	LINE	L1	L1MA10	120	120	120	0	118	118	118	118	0	0	0	0	New.World.Monkey
chr12:125484854:125485157:-	SINE	Alu	AluY	303	299	0	305	303	0	0	0	0	0	0	0	Apes
chr12:125485170:125485547:-	LINE	L1	L1MC4	377	377	377	377	377	377	377	0	0	0	0	0	Old.World.Monkey
chr12:125485593:125485901:-	SINE	Alu	AluY	308	308	0	307	296	0	0	0	0	0	0	0	Apes
chr12:125485912:125486221:-	SINE	Alu	AluJb	309	309	0	337	313	312	312	311	0	0	0	0	New.World.Monkey
chr12:125486280:125486976:-	LINE	L1	L1MB8	696	702	701	699	700	711	711	0	0	0	0	0	Old.World.Monkey
chr12:125486991:125487301:-	SINE	Alu	AluY	310	306	0	0	304	0	303	0	0	0	0	0	Old.World.Monkey
chr12:125487307:125487570:-	LINE	L1	L1MC4	263	262	258	0	258	256	257	259	0	0	0	0	New.World.Monkey
chr12:125487985:125488216:-	LINE	L1	L1MC5	231	231	231	231	230	233	233	232	0	0	0	0	New.World.Monkey
chr12:125488216:125488502:+	SINE	Alu	AluSz	286	286	286	286	286	0	416	0	0	0	0	0	Old.World.Monkey
chr12:125488556:125488697:-	LINE	L1	L1MC5	141	141	141	141	140	136	136	0	0	0	0	0	Old.World.Monkey
chr12:125488697:125489015:-	SINE	Alu	AluJb	318	310	318	317	318	313	312	0	0	0	0	0	Old.World.Monkey
chr12:125489015:125489030:-	LINE	L1	L1MC5	15	15	15	15	0	15	15	0	0	0	0	0	Old.World.Monkey
chr12:125489064:125489399:-	LINE	L1	L1MC3	335	335	335	335	324	331	331	0	0	0	0	0	Old.World.Monkey
chr12:125489399:125489693:-	SINE	Alu	AluSz	294	294	304	305	315	305	310	0	0	0	0	0	Old.World.Monkey
chr12:125489693:125489862:-	LINE	L1	L1MC3	169	169	169	169	0	169	169	0	0	0	0	0	Old.World.Monkey
chr12:125489840:125490032:-	LINE	L1	L1MC5	192	192	192	192	0	192	192	0	0	0	0	0	Old.World.Monkey
chr12:125490032:125490336:+	SINE	Alu	AluSz	304	304	305	323	0	308	308	306	0	0	0	0	New.World.Monkey
chr12:125490336:125490370:-	LINE	L1	L1MC5	34	34	34	34	34	34	34	34	0	0	0	0	New.World.Monkey
chr12:125490447:125490782:-	LTR	ERVL-MaLR	MLT1B	335	335	335	335	336	0	0	335	0	0	0	0	New.World.Monkey
chr12:125491191:125491304:-	SINE	MIR	MIR	113	113	111	113	113	113	113	0	0	0	0	0	Old.World.Monkey
chr12:125491464:125491744:+	SINE	Alu	AluSx	280	280	284	284	284	267	267	274	0	0	0	0	New.World.Monkey
chr12:125491813:125492106:+	SINE	Alu	AluSx	293	293	293	294	298	293	293	293	0	0	0	0	New.World.Monkey
chr12:125492118:125492281:+	SINE	Alu	AluJr	163	165	163	171	164	164	164	0	0	0	0	0	Old.World.Monkey
chr12:125492513:125492698:-	DNA	hAT-Charlie	MER5A	185	185	185	185	185	182	182	0	0	0	0	0	Old.World.Monkey
chr12:125492845:125493156:-	SINE	Alu	AluY	311	305	0	303	299	0	0	0	0	0	0	0	Apes
chr12:125493177:125493525:-	DNA	hAT-Charlie	MER1A	348	348	0	348	0	0	349	0	0	0	0	0	Old.World.Monkey
chr12:125493525:125493826:-	SINE	Alu	AluSx	301	299	0	299	0	0	304	0	0	0	0	0	Old.World.Monkey
chr12:125493827:125494135:-	SINE	Alu	AluSx	308	315	0	0	0	298	297	0	0	0	0	0	Old.World.Monkey
chr12:125494157:125494282:-	SINE	Alu	FLAM_C	125	122	0	0	0	119	119	0	0	0	0	0	Old.World.Monkey
chr12:125494365:125494668:+	SINE	Alu	AluSx1	303	0	0	0	0	307	307	292	0	0	0	0	New.World.Monkey
chr12:125494695:125494927:-	SINE	MIR	MIR	232	0	232	0	0	232	232	0	0	0	0	0	Old.World.Monkey
chr12:125495042:125495347:+	SINE	Alu	AluSc	305	305	317	0	0	291	291	0	0	0	0	0	Old.World.Monkey
chr12:125495359:125495662:+	SINE	Alu	AluSx	303	304	328	0	0	303	303	0	0	0	0	0	Old.World.Monkey
chr12:125496459:125496727:+	SINE	Alu	AluJr	268	268	268	274	271	289	289	0	0	0	0	0	Old.World.Monkey
chr12:125497341:125497654:+	SINE	Alu	AluJo	313	312	312	313	312	311	311	0	0	0	0	0	Old.World.Monkey
chr12:125497905:125498245:-	LTR	ERVL	LTR67B	340	340	340	340	340	340	340	340	0	0	0	0	New.World.Monkey
chr12:125498898:125499262:-	LTR	ERVL	MER68B	364	364	364	364	364	362	362	0	0	0	0	0	Old.World.Monkey
chr12:125499318:125499612:-	SINE	Alu	AluJb	294	289	294	294	295	292	596	0	0	0	0	0	Old.World.Monkey
chr12:125499666:125499992:+	LTR	ERVL-MaLR	MLT1C	326	326	326	326	316	333	333	0	535	333	0	0	Pig.Cow
chr12:125500003:125500115:+	LTR	ERVL-MaLR	MLT1C	112	112	112	112	111	111	111	112	111	0	120	0	Eutheria
chr12:125500952:125501045:-	DNA	hAT-Charlie	MER33	93	93	0	93	93	93	93	0	91	0	0	0	Pig.Cow
chr12:125501091:125501371:-	SINE	Alu	AluSx3	280	280	0	280	280	272	280	0	0	0	0	0	Old.World.Monkey
chr12:125501371:125501556:-	SINE	Alu	AluJb	185	182	0	0	0	0	0	0	0	0	0	0	Great.Apes
chr12:125501556:125501863:-	SINE	Alu	AluSg4	307	296	306	306	303	299	299	0	0	0	0	0	Old.World.Monkey
chr12:125501863:125501998:-	SINE	Alu	AluJb	135	138	138	138	138	138	138	0	0	0	0	0	Old.World.Monkey
chr12:125501998:125502174:-	DNA	hAT-Charlie	MER33	176	176	176	177	0	183	183	0	0	0	0	0	Old.World.Monkey
chr12:125502402:125502474:+	SINE	MIR	MIR	72	72	72	72	0	72	72	72	0	0	0	0	New.World.Monkey
chr12:125502810:125503214:+	LTR	ERVL-MaLR	MLT1C	404	407	404	402	404	399	400	0	0	0	0	0	Old.World.Monkey
chr12:125503214:125503392:-	SINE	Alu	AluSz6	178	178	182	174	0	0	0	0	0	0	0	0	Great.Apes
chr12:125503392:125503703:-	SINE	Alu	AluSx1	311	311	312	318	0	306	306	306	0	0	0	0	New.World.Monkey
chr12:125503964:125504012:+	DNA	hAT-Charlie	Charlie1b	48	48	48	48	48	48	48	0	0	0	0	0	Old.World.Monkey
chr12:125504087:125504257:+	DNA	hAT-Charlie	MER33	170	164	165	0	0	162	163	0	0	0	0	0	Old.World.Monkey
chr12:125504279:125504434:+	DNA	hAT-Charlie	Charlie1b	155	155	155	155	155	155	155	151	0	0	0	0	New.World.Monkey
chr12:125504434:125504499:-	LTR	ERVL-MaLR	MLT1A0	65	65	64	65	0	0	0	0	0	0	0	0	Great.Apes
chr12:125504499:125504791:-	SINE	Alu	AluSx	292	0	284	293	290	294	294	0	0	0	0	0	Old.World.Monkey
chr12:125504791:125505086:-	LTR	ERVL-MaLR	MLT1A0	295	295	295	295	295	296	296	0	0	0	0	0	Old.World.Monkey
chr12:125505086:125505138:+	DNA	hAT-Charlie	Charlie1b	52	52	52	52	52	0	0	0	0	0	0	0	Apes
chr12:125505149:125505447:+	SINE	Alu	AluJo	298	294	299	295	297	297	297	0	0	0	0	0	Old.World.Monkey
chr12:125505452:125505610:+	DNA	hAT-Charlie	Charlie1a	158	158	158	159	159	160	160	0	0	0	0	0	Old.World.Monkey
chr12:125505966:125506080:+	SINE	Alu	AluJb	114	114	114	114	113	0	114	0	0	0	0	0	Old.World.Monkey
chr12:125506080:125506451:-	LTR	ERVL-MaLR	THE1D	371	369	371	373	373	0	371	0	0	0	0	0	Old.World.Monkey
chr12:125506451:125506647:+	SINE	Alu	AluJb	196	2082	196	197	190	0	0	0	0	0	0	0	Apes
chr12:125506652:125506773:+	DNA	hAT-Charlie	MER5A	121	121	118	121	121	118	118	0	0	0	0	0	Old.World.Monkey
chr12:125506827:125507059:+	LINE	L1	L1MC4	232	232	232	232	551	232	232	0	0	0	0	0	Old.World.Monkey
chr12:125507059:125507362:-	SINE	Alu	AluSx	303	303	329	300	312	0	0	0	0	0	0	0	Apes
chr12:125507362:125507501:+	LINE	L1	L1MC4	139	139	139	142	142	136	136	0	0	0	0	0	Old.World.Monkey
chr12:125507660:125508071:-	LTR	ERVL-MaLR	MLT1J	411	426	426	426	426	462	462	0	474	460	0	0	Pig.Cow
chr12:125508102:125508294:-	SINE	Alu	AluJb	192	0	0	0	192	192	192	0	0	0	0	0	Old.World.Monkey
chr12:125508294:125508335:-	LTR	ERVL-MaLR	THE1D	41	0	0	0	41	41	41	0	0	0	0	0	Old.World.Monkey
chr12:125508335:125508591:+	SINE	Alu	AluSz	256	0	0	0	256	256	256	0	0	0	0	0	Old.World.Monkey
chr12:125508591:125508947:-	LTR	ERVL-MaLR	THE1D	356	0	346	358	344	0	0	0	0	0	0	0	Apes
chr12:125508947:125508971:-	SINE	Alu	AluJb	24	24	24	24	24	24	24	0	0	0	0	0	Old.World.Monkey
chr12:125509063:125509352:+	SINE	Alu	AluSp	289	287	289	289	289	288	288	0	0	0	0	0	Old.World.Monkey
chr12:125511215:125511513:+	SINE	Alu	AluSx1	298	299	300	0	306	294	294	0	0	0	0	0	Old.World.Monkey
chr12:125511933:125512223:+	SINE	Alu	AluSx1	290	290	0	0	291	288	288	290	0	0	0	0	New.World.Monkey
chr12:125512242:125512532:-	SINE	Alu	AluY	290	0	0	0	291	283	283	0	0	0	0	0	Old.World.Monkey
chr12:125513777:125514091:+	SINE	Alu	AluSx1	314	304	0	313	0	0	301	0	0	0	0	0	Old.World.Monkey
chr12:125515883:125516041:-	DNA	hAT	MER53	158	158	158	158	158	158	0	158	198	0	0	0	Pig.Cow
chr12:125516128:125516373:-	SINE	Alu	AluSx4	245	245	0	242	245	242	0	244	0	0	0	0	New.World.Monkey
chr12:125516438:125516639:+	LINE	L1	L1M5	201	0	0	201	201	201	202	205	0	0	0	0	New.World.Monkey
chr12:125516726:125517021:+	SINE	Alu	AluSc8	295	295	0	295	296	291	291	0	0	0	0	0	Old.World.Monkey
chr12:125517033:125517323:+	SINE	Alu	AluJr	290	292	292	0	292	292	292	0	0	0	0	0	Old.World.Monkey
chr12:125517620:125517699:+	LTR	ERV1	MER4A	79	79	79	79	79	80	80	78	0	0	0	0	New.World.Monkey
chr12:125517791:125517954:+	SINE	Alu	AluSx	163	163	163	163	163	163	163	164	0	0	0	0	New.World.Monkey
chr12:125517968:125518240:+	LTR	ERV1	MER4C	272	272	273	272	275	264	270	274	0	0	0	0	New.World.Monkey
chr12:125518276:125518581:-	SINE	Alu	AluSz	305	304	0	0	293	310	310	0	0	0	0	0	Old.World.Monkey
chr12:125518589:125518891:-	SINE	Alu	AluSp	302	302	0	0	0	298	300	0	0	0	0	0	Old.World.Monkey
chr12:125518914:125519129:-	LINE	L1	L1ME1	215	219	223	0	217	215	215	0	0	0	0	0	Old.World.Monkey
chr12:125519129:125519433:-	SINE	Alu	AluSg	304	307	304	0	305	0	0	0	0	0	0	0	Apes
chr12:125519433:125519906:-	LINE	L1	L1ME1	473	473	473	473	515	472	472	0	0	0	0	0	Old.World.Monkey
chr12:125519935:125520231:-	SINE	Alu	AluJb	296	324	297	292	303	318	318	0	0	0	0	0	Old.World.Monkey
chr12:125520599:125520908:-	SINE	Alu	AluSg	309	471	309	480	482	0	305	0	0	0	0	0	Old.World.Monkey
chr12:125520935:125520989:-	SINE	Alu	AluSx	54	56	52	56	0	0	0	0	0	0	0	0	Great.Apes
chr12:125521209:125521566:+	LTR	ERVL-MaLR	MLT1A	357	357	357	366	358	474	538	0	0	0	0	0	Old.World.Monkey
chr12:125521607:125521903:-	SINE	Alu	AluSq2	296	296	0	296	0	300	300	0	0	0	0	0	Old.World.Monkey
chr12:125522075:125522387:+	SINE	Alu	AluSx3	312	304	0	319	0	299	297	0	0	0	0	0	Old.World.Monkey
chr12:125522557:125522818:+	SINE	Alu	AluSz	261	261	261	0	279	269	273	297	0	0	0	0	New.World.Monkey
chr12:125523030:125523340:+	SINE	Alu	AluSp	310	310	0	0	310	634	634	0	0	0	0	0	Old.World.Monkey
chr12:125523365:125523649:+	SINE	Alu	AluSx1	284	284	0	0	284	294	294	0	0	0	0	0	Old.World.Monkey
chr12:125523673:125523791:-	SINE	MIR	MIRc	118	118	118	0	118	118	118	0	0	0	0	0	Old.World.Monkey
chr12:125524337:125524527:+	DNA	hAT-Charlie	Charlie1b	190	190	190	0	185	215	215	0	0	0	0	0	Old.World.Monkey
chr12:125524527:125524820:+	SINE	Alu	AluSc	293	0	0	0	291	298	294	0	0	0	0	0	Old.World.Monkey
chr12:125524820:125524863:+	DNA	hAT-Charlie	Charlie1b	43	41	0	0	0	0	0	0	0	0	0	0	Great.Apes
chr12:125524882:125525184:-	SINE	Alu	AluSp	302	302	0	0	0	0	302	0	0	0	0	0	Old.World.Monkey
chr12:125525190:125525262:+	DNA	hAT-Charlie	Charlie1a	72	72	0	0	0	72	72	0	0	0	0	0	Old.World.Monkey
chr12:125525262:125525576:-	SINE	Alu	AluSx	314	313	0	0	0	316	320	0	0	0	0	0	Old.World.Monkey
chr12:125525581:125525900:-	SINE	Alu	AluY	319	319	0	0	0	0	0	0	0	0	0	0	Great.Apes
chr12:125525900:125526051:+	DNA	hAT-Charlie	Charlie1a	151	151	151	0	149	0	0	0	0	0	0	0	Apes
chr12:125526254:125526539:-	SINE	Alu	AluJr	285	285	285	0	0	285	285	0	0	0	0	0	Old.World.Monkey
chr12:125526593:125526693:-	LINE	L1	L1M5	100	100	100	0	0	0	0	0	0	0	0	0	Great.Apes
chr12:125526693:125526851:-	LINE	L1	L1PA15	158	158	158	0	0	0	0	0	0	0	0	0	Great.Apes
chr12:125526851:125526881:-	LINE	L1	L1M5	30	30	30	0	0	0	0	0	0	0	0	0	Great.Apes
chr12:125527023:125527084:-	SINE	Alu	FRAM	61	64	62	0	0	0	0	0	0	0	0	0	Great.Apes
chr12:125527084:125527382:-	SINE	Alu	AluSx1	298	298	298	0	0	0	0	0	0	0	0	0	Great.Apes
chr12:125527382:125527492:-	SINE	Alu	FRAM	110	110	110	0	0	0	0	0	0	0	0	0	Great.Apes
chr12:125527988:125528121:+	SINE	Alu	AluJb	133	133	137	0	0	0	0	0	0	0	0	0	Great.Apes
chr12:125528121:125528421:+	SINE	Alu	AluSx	300	300	300	0	0	0	0	0	0	0	0	0	Great.Apes
chr12:125528421:125528592:+	SINE	Alu	AluJb	171	172	168	0	0	169	179	0	0	0	0	0	Old.World.Monkey
chr12:125528684:125528994:-	SINE	Alu	AluSg	310	310	0	0	0	0	308	0	0	0	0	0	Old.World.Monkey
chr12:125528996:125529295:-	SINE	Alu	AluSz	299	302	0	0	0	299	299	0	0	0	0	0	Old.World.Monkey
chr12:125529326:125529454:-	SINE	Alu	AluJo	128	128	0	0	0	128	128	0	0	0	0	0	Old.World.Monkey
chr12:125529885:125530177:-	SINE	Alu	AluSg	292	292	0	0	0	0	0	0	0	0	0	0	Great.Apes
chr12:125530428:125530732:+	SINE	Alu	AluSq2	304	312	0	0	0	0	0	0	0	0	0	0	Great.Apes
chr12:125530817:125531122:+	SINE	Alu	AluSz	305	305	0	294	0	0	0	0	0	0	0	0	Great.Apes
chr12:125531317:125531402:-	DNA	hAT?	MamRep4096	85	85	0	85	0	0	0	0	85	0	0	0	Pig.Cow
chr12:125531446:125531659:-	DNA	hAT?	MamRep4096	213	217	0	217	0	0	0	0	0	0	0	0	Great.Apes
chr12:125531688:125532018:-	SINE	Alu	AluY	330	329	0	0	0	0	0	0	0	0	0	0	Great.Apes
chr12:125532018:125532080:-	SINE	Alu	AluYf4	62	62	0	70	0	0	0	0	0	0	0	0	Great.Apes
chr12:125532093:125532221:-	SINE	Alu	AluSx	128	128	128	128	0	126	126	0	0	0	0	0	Old.World.Monkey
chr12:125532239:125532542:-	SINE	Alu	AluSx	303	300	303	303	0	301	300	0	0	0	0	0	Old.World.Monkey
chr12:125533006:125533254:+	LINE	L1	L1PA3	248	250	391	0	0	0	0	0	0	0	0	0	Great.Apes
chr12:125533492:125533759:-	SINE	Alu	AluSq2	267	267	267	262	0	262	262	0	0	0	0	0	Old.World.Monkey
chr12:125534616:125534915:+	SINE	Alu	AluSc	299	302	307	299	302	0	0	0	0	0	0	0	Apes
chr12:125535093:125535226:-	LINE	L2	L2a	133	133	133	133	133	136	136	133	0	0	0	0	New.World.Monkey
chr12:125535907:125535986:-	LINE	L2	L2c	79	76	79	79	79	76	76	79	77	0	0	0	Pig.Cow
chr12:125536357:125536637:-	SINE	Alu	AluSg	280	280	280	282	282	282	282	290	0	0	0	0	New.World.Monkey
chr12:125536697:125536988:+	SINE	Alu	AluY	291	290	0	290	291	0	291	0	0	0	0	0	Old.World.Monkey
chr12:125537151:125537269:+	SINE	Alu	AluJo	118	118	0	0	118	0	118	117	0	0	0	0	New.World.Monkey
chr12:125537277:125537572:-	SINE	Alu	AluJo	295	295	0	0	295	0	293	296	0	0	0	0	New.World.Monkey
chr12:125537629:125537728:-	LINE	L1	L1M5	99	99	99	99	99	103	0	0	0	0	0	0	Old.World.Monkey
chr12:125537813:125538162:-	Other	Other	SVA_C	349	0	349	0	0	0	0	0	0	0	0	0	Great.Apes
chr12:125538210:125538329:-	SINE	Alu	AluSz6	119	119	119	119	119	0	0	0	0	0	0	0	Apes
chr12:125538812:125538857:+	LINE	L2	L2a	45	45	45	45	45	45	45	0	0	0	0	0	Old.World.Monkey
chr12:125538944:125539038:-	LINE	L1	L1ME3D	94	93	94	91	91	94	94	0	0	0	0	0	Old.World.Monkey
chr12:125539122:125539199:-	SINE	Alu	AluSq	77	77	77	79	79	78	78	0	0	0	0	0	Old.World.Monkey
chr12:125539233:125539530:-	SINE	Alu	AluSq2	297	297	297	296	293	0	296	0	0	0	0	0	Old.World.Monkey
chr12:125539542:125539852:-	SINE	Alu	AluSg4	310	313	312	0	0	0	0	0	0	0	0	0	Great.Apes
chr12:125539877:125540042:+	LINE	L2	L2a	165	165	165	163	0	165	165	0	0	0	0	0	Old.World.Monkey
chr12:125540071:125540200:+	LINE	L2	L2a	129	173	151	129	0	0	0	0	0	0	0	0	Great.Apes
chr12:125540200:125540427:-	SINE	Alu	AluSq	227	0	229	222	0	0	231	0	0	0	0	0	Old.World.Monkey
chr12:125541150:125541404:-	SINE	Alu	AluSq2	254	247	248	244	0	244	244	0	0	0	0	0	Old.World.Monkey
chr12:125541420:125541547:+	DNA	hAT-Charlie	Charlie2a	127	127	127	127	0	416	416	0	0	0	0	0	Old.World.Monkey
chr12:125541649:125541718:-	LTR	ERVL-MaLR	MLT1L	69	69	68	74	0	70	70	0	0	0	0	0	Old.World.Monkey
chr12:125542016:125542109:+	SINE	Alu	AluYc	93	93	124	108	144	92	92	0	0	0	0	0	Old.World.Monkey
chr12:125542358:125542486:+	LINE	L2	L2a	128	128	128	128	128	128	128	0	0	0	0	0	Old.World.Monkey
chr12:125542469:125542570:-	LINE	L2	L2b	101	101	101	101	101	101	101	0	104	0	0	0	Pig.Cow
chr12:125542827:125543021:+	SINE	Alu	AluJo	194	194	218	194	189	188	188	0	0	0	0	0	Old.World.Monkey
chr12:125543146:125543681:+	LINE	L2	L2a	535	533	533	537	534	0	537	0	0	0	0	0	Old.World.Monkey
chr12:125543681:125543986:-	SINE	Alu	AluSz	305	300	295	301	300	0	0	0	0	0	0	0	Apes
chr12:125544039:125544505:-	LTR	ERV1	MER4A1	466	466	464	463	474	0	0	0	0	0	0	0	Apes
chr12:125544513:125544568:-	LTR	ERV1	MER4-int	55	55	55	55	54	0	0	0	0	0	0	0	Apes
chr12:125544568:125544875:+	SINE	Alu	AluY	307	306	308	308	0	0	0	0	0	0	0	0	Great.Apes
chr12:125544875:125546102:-	LTR	ERV1	MER4-int	1227	1209	1227	1225	0	0	0	0	0	0	0	0	Great.Apes
chr12:125546118:125546424:-	SINE	Alu	AluSp	306	297	0	0	0	0	0	0	0	0	0	0	Great.Apes
chr12:125546426:125546550:-	LTR	ERV1	MER4-int	124	124	0	127	0	0	0	0	0	0	0	0	Great.Apes
chr12:125546550:125546870:-	SINE	Alu	AluY	320	324	0	315	0	0	0	0	0	0	0	0	Great.Apes
chr12:125546870:125547462:-	LTR	ERV1	MER4-int	592	584	601	606	0	0	0	0	0	0	0	0	Great.Apes
chr12:125547505:125547718:-	LTR	ERV1	MER4-int	213	213	212	214	0	0	0	0	0	0	0	0	Great.Apes
chr12:125547718:125548271:-	LTR	ERV1	MER41A	553	553	553	553	0	0	0	0	0	0	0	0	Great.Apes
chr12:125548271:125548593:-	LTR	ERV1	MER4-int	322	322	323	322	0	0	0	0	0	0	0	0	Great.Apes
chr12:125548594:125548716:+	SINE	Alu	AluSx	122	122	122	123	0	0	0	0	0	0	0	0	Great.Apes
chr12:125548716:125549037:+	SINE	Alu	AluSp	321	319	321	321	0	0	0	0	0	0	0	0	Great.Apes
chr12:125549037:125549204:+	SINE	Alu	AluSx	167	167	167	185	0	0	198	167	0	0	0	0	New.World.Monkey
chr12:125549208:125549431:-	LTR	ERV1	MER4A1	223	224	224	224	0	215	219	0	0	0	0	0	Old.World.Monkey
chr12:125549512:125549668:+	LINE	L2	L2a	156	156	156	155	0	156	156	0	173	0	0	0	Pig.Cow
chr12:125550996:125551294:-	SINE	Alu	AluSp	298	307	300	300	301	298	298	0	0	0	0	0	Old.World.Monkey
chr12:125551528:125551646:+	LINE	L2	L2	118	118	118	427	118	118	118	0	121	137	0	0	Pig.Cow
chr12:125552088:125552379:-	SINE	Alu	AluSq10	291	294	290	294	296	300	300	0	0	0	0	0	Old.World.Monkey
chr12:125552383:125552557:+	SINE	MIR	MIRb	174	174	174	174	175	174	174	0	0	0	0	0	Old.World.Monkey
chr12:125552634:125552720:+	DNA	hAT-Charlie	MER102c	86	86	0	86	0	86	86	85	0	83	0	0	Pig.Cow
chr12:125552720:125553016:+	SINE	Alu	AluJb	296	296	289	296	0	617	617	0	0	0	0	0	Old.World.Monkey
chr12:125553016:125553139:+	DNA	hAT-Charlie	MER102c	123	123	123	123	121	134	134	0	122	0	0	0	Pig.Cow
chr12:125553386:125553685:-	SINE	Alu	AluSx3	299	298	296	297	297	0	0	0	0	0	0	0	Apes
chr12:125554505:125554871:+	LTR	ERVL	LTR32	366	366	366	366	366	365	365	367	0	0	0	0	New.World.Monkey
chr12:125554917:125555066:+	SINE	Alu	AluJo	149	149	149	149	151	150	150	147	0	0	0	0	New.World.Monkey
chr12:125555186:125555351:-	SINE	MIR	MIR	165	165	165	165	165	165	165	0	163	0	0	0	Pig.Cow
chr12:125555476:125555928:-	LTR	ERVL-MaLR	MLT1F	452	452	452	452	449	462	462	469	0	0	0	0	New.World.Monkey
chr12:125555996:125556085:+	snRNA	snRNA	U6	89	89	89	89	89	89	89	0	0	0	0	0	Old.World.Monkey
chr12:125556401:125556701:-	SINE	Alu	AluSq	300	300	300	302	0	301	303	0	0	0	0	0	Old.World.Monkey
chr12:125556703:125556815:-	SINE	Alu	FRAM	112	112	112	112	123	110	110	0	0	0	0	0	Old.World.Monkey
chr12:125557461:125557773:-	SINE	Alu	AluSg7	312	305	305	302	0	0	0	0	0	0	0	0	Great.Apes
chr12:125557995:125558170:-	SINE	MIR	MIR	175	175	175	175	175	0	0	175	0	192	0	0	Pig.Cow
chr12:125558815:125559101:+	SINE	Alu	AluJo	286	286	0	289	293	0	0	0	0	0	0	0	Apes
chr12:125559103:125559204:-	LINE	L1	L1MB2	101	101	0	101	0	0	101	104	0	0	0	0	New.World.Monkey
chr12:125559206:125559509:-	SINE	Alu	AluSx	303	0	0	299	0	0	301	291	0	0	0	0	New.World.Monkey
chr12:125559521:125559817:-	SINE	Alu	AluSc5	296	0	298	295	316	0	304	302	0	0	0	0	New.World.Monkey
chr12:125559842:125560136:-	SINE	Alu	AluSq2	294	0	0	0	0	0	292	290	0	0	0	0	New.World.Monkey
chr12:125560141:125560436:-	SINE	Alu	AluY	295	0	292	298	301	0	307	304	0	0	0	0	New.World.Monkey
chr12:125561485:125561761:-	SINE	Alu	AluJo	276	276	0	278	326	0	0	268	0	0	0	0	New.World.Monkey
chr12:125561808:125562073:+	SINE	Alu	AluY	265	268	0	0	258	0	0	0	0	0	0	0	Apes
chr12:125562263:125562555:-	SINE	Alu	AluSx	292	292	0	0	291	291	291	290	0	0	0	0	New.World.Monkey
chr12:125562730:125562883:+	DNA	hAT-Charlie	MER5A	153	153	0	153	153	153	153	0	0	0	0	0	Old.World.Monkey
chr12:125563084:125563391:+	SINE	Alu	AluSx1	307	670	0	297	308	294	295	0	0	0	0	0	Old.World.Monkey
chr12:125563483:125563741:-	LINE	L2	L2a	258	260	257	260	258	259	0	276	0	0	0	0	New.World.Monkey
chr12:125563947:125564234:-	SINE	Alu	AluJb	287	285	307	288	0	284	284	0	0	0	0	0	Old.World.Monkey
chr12:125564249:125564639:-	LINE	L1	L1MB7	390	390	390	390	0	389	389	0	0	0	0	0	Old.World.Monkey
chr12:125565220:125565536:-	SINE	Alu	AluY	316	315	336	310	0	307	314	0	0	0	0	0	Old.World.Monkey
chr12:125565536:125565838:-	SINE	Alu	AluSz	302	302	302	307	0	305	306	0	0	0	0	0	Old.World.Monkey
chr12:125566425:125566714:-	SINE	Alu	AluSq2	289	0	289	289	290	0	289	295	0	0	0	0	New.World.Monkey
chr12:125566717:125567007:-	SINE	Alu	AluJb	290	0	287	298	0	0	0	278	0	0	0	0	New.World.Monkey
chr12:125567091:125567368:+	SINE	Alu	AluSg	277	0	276	0	276	276	276	291	0	0	0	0	New.World.Monkey
chr12:125567510:125567545:-	LINE	L1	L1M5	35	0	35	0	35	35	35	35	0	0	0	0	New.World.Monkey
chr12:125567545:125567998:-	LTR	ERVL-MaLR	MLT1F	453	0	453	0	456	447	447	0	0	0	0	0	Old.World.Monkey
chr12:125567998:125568096:-	LINE	L1	L1M5	98	0	102	104	101	100	100	0	0	0	0	0	Old.World.Monkey
chr12:125568167:125568194:+	LINE	L1	L1MD2	27	0	27	27	27	0	0	0	0	0	0	0	Apes
chr12:125568194:125568499:-	SINE	Alu	AluSx1	305	0	0	0	298	293	298	0	0	0	0	0	Old.World.Monkey
chr12:125568499:125568591:+	LINE	L1	L1MD2	92	0	0	0	0	92	92	0	0	0	0	0	Old.World.Monkey
chr12:125568591:125568874:+	SINE	Alu	AluSx1	283	0	0	0	0	0	283	0	0	0	0	0	Old.World.Monkey
chr12:125568874:125568903:+	LINE	L1	L1MD2	29	0	0	0	0	0	0	0	0	0	0	0	Human
chr12:125568938:125569116:-	SINE	Alu	AluJb	178	0	0	0	0	0	0	0	0	0	0	0	Human
chr12:125569116:125569427:-	SINE	Alu	AluJb	311	0	0	0	0	309	309	0	0	0	0	0	Old.World.Monkey
chr12:125569427:125569558:-	SINE	Alu	AluJb	131	0	132	131	152	127	127	0	0	0	0	0	Old.World.Monkey
chr12:125569558:125569716:+	LINE	L1	L1MD2	158	0	158	158	158	158	158	0	0	0	0	0	Old.World.Monkey
chr12:125570160:125570321:+	LINE	L1	L1MD2	161	0	0	161	164	162	162	0	0	0	0	0	Old.World.Monkey
chr12:125570358:125570636:-	SINE	Alu	AluJo	278	0	0	281	278	285	281	280	0	0	0	0	New.World.Monkey
chr12:125571172:125571285:+	LINE	L2	L2b	113	0	113	319	114	0	0	0	0	0	0	0	Apes
chr12:125571429:125571508:-	LINE	L2	L2c	79	0	79	79	79	79	79	0	0	0	0	0	Old.World.Monkey
chr12:125572565:125572738:+	LINE	L2	L2a	173	0	173	177	173	175	177	171	0	0	0	0	New.World.Monkey
chr12:125572770:125573073:-	SINE	Alu	AluJo	303	0	0	299	0	297	297	295	0	0	0	0	New.World.Monkey
chr12:125575299:125575737:-	LINE	L2	L2a	438	438	438	438	0	443	443	449	0	0	0	0	New.World.Monkey
chr12:125580373:125580517:+	SINE	MIR	MIR	144	143	144	143	144	0	0	142	0	0	0	0	New.World.Monkey
chr12:125580517:125580792:-	SINE	Alu	AluY	275	286	282	298	0	281	289	0	0	0	0	0	Old.World.Monkey
chr12:125580792:125580891:+	SINE	MIR	MIR	99	99	99	99	0	99	99	0	0	0	0	0	Old.World.Monkey
chr12:125582693:125582951:+	SINE	Alu	AluJb	258	257	258	256	0	0	249	0	0	0	0	0	Old.World.Monkey
chr12:125582985:125583296:-	SINE	Alu	AluSz	311	310	0	353	0	0	0	0	0	0	0	0	Great.Apes
chr12:125583299:125583425:-	LINE	L1	L1M5	126	126	126	128	128	128	128	128	0	0	0	0	New.World.Monkey
chr12:125583564:125583753:-	LINE	L1	L1M5	189	189	188	188	187	187	187	191	0	0	0	0	New.World.Monkey
chr12:125583911:125584060:-	LINE	L1	L1M5	149	149	149	149	149	146	146	0	179	0	0	0	Pig.Cow
chr12:125584071:125584202:+	SINE	MIR	MIR	131	131	131	131	131	131	131	0	0	0	0	0	Old.World.Monkey
chr12:125584231:125584521:-	SINE	Alu	AluSx	290	282	294	286	287	305	303	0	0	0	0	0	Old.World.Monkey
chr12:125584529:125584565:-	LINE	L1	L1M5	36	36	36	36	36	36	36	0	0	0	0	0	Old.World.Monkey
chr12:125584565:125584796:-	SINE	Alu	AluJr	231	231	231	231	231	232	232	0	0	0	0	0	Old.World.Monkey
chr12:125584796:125584937:-	LINE	L1	L1M5	141	141	140	141	139	140	140	0	148	0	0	0	Pig.Cow
chr12:125585175:125585320:-	DNA	hAT-Charlie	MER5A	145	145	145	144	149	0	0	146	0	0	0	0	New.World.Monkey
chr12:125586308:125586604:-	SINE	Alu	AluSg	296	292	296	292	284	284	284	0	0	0	0	0	Old.World.Monkey
chr12:125586637:125586895:-	SINE	Alu	AluSz	258	257	0	277	272	0	277	0	0	0	0	0	Old.World.Monkey
chr12:125587009:125587172:-	SINE	Alu	AluJr	163	163	0	162	164	165	165	173	0	0	0	0	New.World.Monkey
chr12:125587718:125587868:-	SINE	MIR	MIR3	150	150	150	150	146	151	151	150	0	0	0	0	New.World.Monkey
chr12:125588252:125588563:+	SINE	Alu	AluY	311	307	297	0	0	0	0	0	0	0	0	0	Great.Apes
chr12:125589203:125589340:+	SINE	MIR	MIRb	137	137	137	137	137	133	133	136	0	139	0	0	Pig.Cow
chr12:125589340:125589757:-	LTR	ERVL-MaLR	MSTB	417	417	417	416	416	404	404	0	0	0	0	0	Old.World.Monkey
chr12:125589757:125589821:+	SINE	MIR	MIRb	64	64	64	64	64	64	64	64	0	0	0	0	New.World.Monkey
chr12:125592111:125592225:+	DNA	hAT-Charlie	MER112	114	114	114	113	114	115	115	113	109	0	0	0	Pig.Cow
chr12:125592225:125592528:+	SINE	Alu	AluSz6	303	303	303	303	303	303	303	0	0	0	0	0	Old.World.Monkey
chr12:125592528:125592672:+	DNA	hAT-Charlie	MER112	144	144	144	144	144	143	143	0	0	149	0	0	Pig.Cow
chr12:125592757:125593089:-	LTR	ERVL-MaLR	MLT1B	332	332	331	331	321	0	0	321	0	0	0	0	New.World.Monkey
chr12:125593204:125593532:-	SINE	Alu	AluSz6	328	334	336	323	330	0	0	0	0	0	0	0	Apes
chr12:125593566:125593669:-	LINE	L1	L1MC4	103	103	103	103	103	103	103	0	0	0	0	0	Old.World.Monkey
chr12:125593676:125593958:-	SINE	Alu	AluJo	282	282	645	283	271	275	277	310	0	0	0	0	New.World.Monkey
chr12:125593990:125594523:-	LINE	L1	L1MC4	533	532	546	532	534	546	546	538	0	0	0	0	New.World.Monkey
chr12:125594565:125594735:-	SINE	Alu	AluSx	170	170	180	179	179	173	174	0	0	0	0	0	Old.World.Monkey
chr12:125594796:125594915:-	SINE	Alu	AluSx	119	119	120	0	119	119	119	119	0	0	0	0	New.World.Monkey
chr12:125596902:125596944:-	LTR	ERVL-MaLR	THE1B	42	41	42	42	42	42	42	0	0	0	0	0	Old.World.Monkey
chr12:125596944:125597239:+	SINE	Alu	AluSc	295	304	311	0	305	281	282	0	0	0	0	0	Old.World.Monkey
chr12:125597239:125597581:-	LTR	ERVL-MaLR	THE1B	342	341	342	341	337	339	340	337	0	0	0	0	New.World.Monkey
chr12:125598124:125598234:+	LINE	L1	L1MC4a	110	110	110	110	110	110	110	0	0	367	0	0	Pig.Cow
chr12:125599668:125599757:+	LINE	CR1	X7A_LINE	89	89	86	89	88	86	86	89	0	0	0	0	New.World.Monkey
chr12:125599806:125600105:-	SINE	Alu	AluSx3	299	300	0	304	0	0	306	0	0	0	0	0	Old.World.Monkey
chr12:125600997:125601310:-	SINE	Alu	AluY	313	0	315	299	0	0	0	0	0	0	0	0	Great.Apes
chr12:125601482:125601677:-	SINE	Alu	AluJb	195	196	196	198	0	0	200	195	0	0	0	0	New.World.Monkey
chr12:125601677:125601973:+	SINE	Alu	AluSx1	296	296	0	0	284	0	295	289	0	0	0	0	New.World.Monkey
chr12:125601973:125602095:-	SINE	Alu	AluJb	122	124	123	122	126	122	122	123	0	0	0	0	New.World.Monkey
chr12:125602249:125602554:+	SINE	Alu	AluJr	305	307	0	306	310	305	305	308	0	0	0	0	New.World.Monkey
chr12:125602907:125603056:-	LINE	L1	L1M5	149	149	149	149	149	149	149	0	0	0	0	0	Old.World.Monkey
chr12:125603622:125603844:-	LINE	L1	L1MA9	222	222	222	216	216	219	219	219	0	0	0	0	New.World.Monkey
chr12:125603946:125604308:-	LTR	ERVL-MaLR	THE1B	362	362	362	362	362	362	777	358	0	0	0	0	New.World.Monkey
chr12:125606398:125606692:-	LINE	L2	L2b	294	284	294	284	280	282	282	0	0	0	0	0	Old.World.Monkey
chr12:125606899:125607206:+	SINE	Alu	AluSx3	307	307	307	307	307	319	319	0	0	0	0	0	Old.World.Monkey
chr12:125608604:125608859:+	SINE	Alu	AluJo	255	255	255	261	255	254	255	0	0	0	0	0	Old.World.Monkey
chr12:125609689:125609779:+	DNA	TcMar-Tigger	MER82	90	90	90	90	90	94	94	0	94	93	0	0	Pig.Cow
chr12:125609803:125609946:-	SINE	MIR	MIRb	143	143	143	143	143	354	458	0	0	0	0	0	Old.World.Monkey
chr12:125609996:125610197:+	DNA	TcMar-Tigger	MER82	201	201	201	0	201	201	201	201	0	0	0	0	New.World.Monkey
chr12:125610202:125610450:+	LINE	L1	L1ME4a	248	241	241	241	242	240	240	0	0	0	0	0	Old.World.Monkey
chr12:125610503:125610805:-	SINE	Alu	AluSx	302	302	303	302	302	300	300	301	0	0	0	0	New.World.Monkey
chr12:125611125:125611428:-	SINE	Alu	AluJb	303	301	303	323	302	300	300	0	0	0	0	0	Old.World.Monkey
chr12:125611528:125611696:+	SINE	Alu	AluSp	168	168	0	180	168	0	0	0	0	0	0	0	Apes
chr12:125611980:125612289:-	SINE	Alu	AluSx	309	309	0	304	0	323	317	0	0	0	0	0	Old.World.Monkey
chr12:125613235:125613718:+	LINE	L1	L1ME3C	483	483	483	483	483	482	482	0	0	0	0	0	Old.World.Monkey
chr12:125615049:125615293:+	LINE	RTE	L4	244	244	244	244	244	243	241	248	389	0	0	0	Pig.Cow
chr12:125615765:125616057:-	SINE	Alu	AluJo	292	293	286	288	292	302	302	287	0	0	0	0	New.World.Monkey
chr12:125616164:125616442:-	SINE	Alu	AluSg	278	278	278	282	278	267	267	313	0	0	0	0	New.World.Monkey
chr12:125619681:125619940:-	SINE	Alu	AluSz	259	259	257	269	285	0	272	0	0	0	0	0	Old.World.Monkey
chr12:125619955:125620015:-	SINE	MIR	MIR	60	60	60	60	60	60	60	0	57	0	0	0	Pig.Cow
chr12:125620051:125620220:+	DNA	hAT-Charlie	MER5B	169	169	169	169	169	169	169	0	0	0	0	0	Old.World.Monkey
chr12:125620284:125620591:-	SINE	Alu	AluSz6	307	307	307	310	316	312	303	0	0	0	0	0	Old.World.Monkey
chr12:125620615:125620895:-	SINE	Alu	AluJo	280	280	280	280	279	280	280	277	0	0	0	0	New.World.Monkey
chr12:125621718:125622027:-	SINE	Alu	AluSz	309	309	304	313	317	310	310	310	0	0	0	0	New.World.Monkey
chr12:125623952:125624072:+	SINE	MIR	MIR3	120	120	120	123	120	121	121	124	0	0	0	0	New.World.Monkey
chr12:125624299:125624445:+	LINE	L2	L2b	146	146	146	146	146	141	147	0	0	0	0	0	Old.World.Monkey
chr12:125624522:125624560:-	SINE	MIR	MIR3	38	38	38	38	38	38	38	38	0	0	0	0	New.World.Monkey
chr12:125625542:125625695:-	SINE	MIR	MIR	153	153	153	153	152	152	152	0	0	0	0	0	Old.World.Monkey
chr12:125625950:125626272:+	SINE	Alu	AluY	322	309	0	0	0	0	0	0	0	0	0	0	Great.Apes
chr12:125628219:125628418:-	LTR	ERVL-MaLR	MLT1J	199	199	199	199	199	199	199	206	0	0	0	0	New.World.Monkey
chr12:125628607:125629019:-	LTR	ERVL-MaLR	MLT1D	412	412	412	410	412	417	417	402	0	0	0	0	New.World.Monkey
chr12:125629019:125629428:-	LTR	ERVL-MaLR	MSTB1	409	409	409	409	407	406	404	404	0	0	0	0	New.World.Monkey
chr12:125629428:125629507:-	LTR	ERVL-MaLR	MLT1D	79	79	79	79	79	310	268	79	97	0	0	0	Pig.Cow
chr12:125630594:125630752:-	LTR	ERVL-MaLR	MLT1J2	158	158	158	158	158	158	156	159	0	0	0	0	New.World.Monkey
chr12:125630791:125631001:-	LTR	ERVL-MaLR	MLT1J2	210	210	210	6290	210	210	210	208	0	0	0	0	New.World.Monkey
chr12:125631362:125631673:+	SINE	Alu	AluJb	311	303	313	0	307	296	296	0	0	0	0	0	Old.World.Monkey
chr12:125632266:125632637:+	LTR	ERVL	MLT2A1	371	371	371	385	594	372	693	368	0	0	0	0	New.World.Monkey
chr12:125632673:125632712:+	LTR	ERVL	MLT2A1	39	39	39	0	39	39	39	39	0	0	0	0	New.World.Monkey
chr12:125633219:125633567:+	SINE	Alu	AluSx	348	337	366	0	334	0	0	0	0	0	0	0	Apes
chr12:125634017:125634491:-	LTR	ERVL-MaLR	MLT1K	474	473	475	482	0	466	465	472	479	473	0	0	Pig.Cow
chr12:125634621:125634729:+	LTR	ERVL-MaLR	MLT1E3	108	108	108	108	0	108	108	108	0	0	0	0	New.World.Monkey
chr12:125634793:125634915:+	LINE	L2	L2c	122	122	122	122	0	121	121	127	0	0	0	0	New.World.Monkey
chr12:125634979:125635040:-	LTR	ERVL-MaLR	MLT1K	61	61	61	61	0	61	61	61	0	0	0	0	New.World.Monkey
chr12:125635056:125635095:+	SINE	MIR	MIR	39	39	39	39	0	39	39	39	0	0	0	0	New.World.Monkey
chr12:125635095:125635285:+	DNA	hAT	MER53	190	190	193	190	0	189	189	191	0	0	0	0	New.World.Monkey
chr12:125635285:125635417:+	SINE	MIR	MIR	132	132	132	132	0	130	130	132	0	0	0	0	New.World.Monkey
chr12:125635417:125635725:+	SINE	Alu	AluSx1	308	303	303	300	0	302	307	0	0	0	0	0	Old.World.Monkey
chr12:125635725:125635846:+	SINE	MIR	MIR	121	121	121	118	0	121	121	0	0	0	0	0	Old.World.Monkey
chr12:125635896:125636162:-	LTR	ERVL-MaLR	MLT1K	266	265	266	267	264	266	266	277	0	0	0	0	New.World.Monkey
chr12:125636291:125636601:+	DNA	hAT-Charlie	MER1B	310	310	310	310	310	324	324	0	0	0	0	0	Old.World.Monkey
chr12:125636947:125637490:+	LTR	ERVL-MaLR	MLT1H1	543	543	543	544	847	542	544	532	0	0	0	0	New.World.Monkey
chr12:125637600:125637724:+	SINE	MIR	MIR	124	124	124	124	124	124	124	0	126	0	0	0	Pig.Cow
chr12:125637754:125637923:+	DNA	hAT-Charlie	MER102b	169	169	169	169	169	169	169	168	0	0	0	0	New.World.Monkey
chr12:125637947:125638062:-	SINE	MIR	MIR	115	116	116	116	116	116	116	0	124	114	0	0	Pig.Cow
chr12:125638102:125638326:+	LTR	Gypsy	MamGypLTR1c	224	224	224	228	224	220	220	223	231	612	0	0	Pig.Cow
chr12:125638432:125638582:-	SINE	MIR	MIR	150	150	150	150	151	0	0	150	144	153	0	0	Pig.Cow
chr12:125639050:125639213:-	SINE	MIR	MIR	163	163	163	172	163	163	163	158	193	164	0	0	Pig.Cow
chr12:125640241:125640320:+	LINE	L1	L1ME3	79	79	79	79	79	79	79	0	79	0	0	0	Pig.Cow
chr12:125640323:125640666:+	LINE	L1	L1MB4	343	343	343	344	343	342	342	0	0	0	0	0	Old.World.Monkey
chr12:125640632:125640712:-	LINE	L1	L1MB7	80	80	80	81	80	76	76	0	0	0	0	0	Old.World.Monkey
chr12:125640735:125641124:+	LINE	L1	L1MB4	389	385	388	0	392	0	0	0	0	0	0	0	Apes
chr12:125641187:125641226:-	DNA	hAT-Charlie	MER5B	39	39	39	39	0	39	39	39	0	0	0	0	New.World.Monkey
chr12:125641226:125641465:-	SINE	Alu	AluSx	239	239	239	239	241	240	240	0	0	0	0	0	Old.World.Monkey
chr12:125641465:125641519:-	DNA	hAT-Charlie	MER5B	54	54	54	54	54	55	55	54	0	0	0	0	New.World.Monkey
chr12:125641618:125641758:+	LTR	ERVL-MaLR	MLT1I	140	140	140	140	139	139	139	658	0	0	0	0	New.World.Monkey
chr12:125641893:125642135:-	LTR	ERVL-MaLR	MLT1L	242	242	242	242	241	235	235	238	0	252	0	0	Pig.Cow
chr12:125642148:125642509:-	LINE	L1	L1MC4	361	3454	363	364	364	361	361	409	0	0	0	0	New.World.Monkey
chr12:125642509:125642810:+	SINE	Alu	AluY	301	301	302	299	295	0	0	0	0	0	0	0	Apes
chr12:125642810:125643195:-	LINE	L1	L1MC4	385	410	410	410	443	459	459	0	0	0	0	0	Old.World.Monkey
chr12:125644154:125644288:+	LTR	ERVL	ERV3-16A3_LTR	134	134	134	134	134	131	131	439	0	146	0	0	Pig.Cow
chr12:125644331:125644453:-	LTR	ERVL-MaLR	MLT1K	122	122	122	122	122	122	122	122	0	139	0	0	Pig.Cow
chr12:125644619:125644715:+	SINE	MIR	MIRc	96	96	96	98	97	0	0	98	0	0	0	0	New.World.Monkey
chr12:125645141:125645480:+	LTR	ERVL-MaLR	MLT1A0	339	339	339	339	339	338	338	331	0	0	0	0	New.World.Monkey
chr12:125645523:125645637:-	LINE	L1	L1M5	114	114	114	114	114	115	115	112	0	0	0	0	New.World.Monkey
chr12:125645980:125646103:-	SINE	Alu	AluYc	123	122	0	131	126	0	0	0	0	0	0	0	Apes
chr12:125646781:125647127:-	LTR	ERVL-MaLR	MLT1N2	346	346	0	346	337	346	346	343	0	0	0	0	New.World.Monkey
chr12:125647179:125647399:+	SINE	MIR	MIR	220	220	0	221	0	220	220	215	0	0	0	0	New.World.Monkey
chr12:125647433:125647713:-	SINE	Alu	AluSc	280	280	0	279	281	277	277	285	0	0	0	0	New.World.Monkey
chr12:125647713:125647726:+	SINE	MIR	MIR	13	13	0	13	13	13	13	13	0	0	0	0	New.World.Monkey
chr12:125647856:125647958:-	LTR	Gypsy	MamGypLTR1d	102	102	0	102	102	102	102	109	104	0	0	0	Pig.Cow
chr12:125647982:125648110:+	DNA	hAT-Charlie	MER102c	128	128	0	129	127	128	128	0	0	0	0	0	Old.World.Monkey
chr12:125648114:125648151:-	LTR	Gypsy	MamGypLTR1d	37	37	0	37	37	37	37	0	0	0	0	0	Old.World.Monkey
chr12:125648151:125648460:+	SINE	Alu	AluY	309	302	0	303	299	0	327	0	0	0	0	0	Old.World.Monkey
chr12:125648467:125648777:+	SINE	Alu	AluSz	310	316	0	307	312	0	307	0	0	0	0	0	Old.World.Monkey
chr12:125648777:125648885:-	LTR	Gypsy	MamGypLTR1d	108	108	107	107	108	0	0	0	0	0	0	0	Apes
chr12:125649141:125650119:-	LTR	ERVL	ERVL-E-int	978	978	978	978	980	971	1003	0	0	0	0	0	Old.World.Monkey
chr12:125650119:125650417:-	SINE	Alu	AluSx1	298	293	303	299	293	296	295	0	0	0	0	0	Old.World.Monkey
chr12:125650417:125650860:-	LTR	ERVL	ERVL-E-int	443	443	443	443	443	444	444	0	0	0	0	0	Old.World.Monkey
chr12:125650968:125651053:-	LTR	ERVL	LTR41	85	85	85	85	85	85	85	84	0	0	0	0	New.World.Monkey
chr12:125651053:125651337:+	SINE	Alu	AluJr	284	287	288	281	276	0	0	287	0	0	0	0	New.World.Monkey
chr12:125651343:125651620:+	SINE	Alu	AluSx	277	277	277	277	275	0	0	0	0	0	0	0	Apes
chr12:125651656:125651680:+	SINE	Alu	AluSx	24	24	24	24	33	0	0	0	0	0	0	0	Apes
chr12:125651680:125651771:-	LTR	ERVL	LTR41	91	91	91	91	91	91	91	0	0	0	0	0	Old.World.Monkey
chr12:125651771:125652064:+	SINE	Alu	AluSg	293	293	293	293	293	292	292	0	0	0	0	0	Old.World.Monkey
chr12:125652064:125652119:-	LTR	ERVL	LTR41	55	55	55	55	55	54	54	62	0	0	0	0	New.World.Monkey
chr12:125652588:125652742:-	LTR	ERVL	LTR41	154	154	154	154	154	154	154	153	0	0	0	0	New.World.Monkey
chr12:125652908:125653204:+	SINE	Alu	AluY	296	294	294	301	296	0	0	0	0	0	0	0	Apes
chr12:125653471:125653768:-	SINE	Alu	AluJo	297	297	297	297	298	298	298	0	0	0	0	0	Old.World.Monkey
chr12:125653804:125653943:+	SINE	MIR	MIRc	139	139	139	139	139	144	144	0	141	0	0	0	Pig.Cow
chr12:125654163:125654275:-	LTR	ERVL-MaLR	MLT1J	112	112	113	113	112	113	114	113	113	0	0	0	Pig.Cow
chr12:125654278:125654374:-	LTR	ERVL-MaLR	MLT1E3	96	96	96	96	96	96	96	0	0	0	0	0	Old.World.Monkey
chr12:125654872:125655391:-	LINE	L2	L2a	519	519	519	515	520	514	514	516	0	0	0	0	New.World.Monkey
chr12:125655436:125655728:+	SINE	Alu	AluJo	292	292	292	291	292	293	293	294	0	0	0	0	New.World.Monkey
chr12:125655740:125655939:+	LINE	L2	L2a	199	199	199	196	196	200	200	197	0	0	0	0	New.World.Monkey
chr12:125655940:125656510:-	LTR	ERVL-MaLR	MLT1E3	570	568	570	570	570	0	0	555	0	0	0	0	New.World.Monkey
chr12:125656681:125657061:+	LINE	L2	L2a	380	380	380	381	380	381	381	376	380	381	0	0	Pig.Cow
chr12:125657235:125657276:-	LINE	CR1	L3	41	41	41	41	41	41	41	41	41	41	41	0	Eutheria
chr12:125657467:125657601:+	SINE	MIR	MIR	134	134	134	134	133	134	134	142	0	0	0	0	New.World.Monkey
chr12:125658184:125658382:+	DNA	hAT-Charlie	MER58C	198	198	198	198	198	195	195	199	0	0	0	0	New.World.Monkey
chr12:125658513:125658741:-	SINE	MIR	MIRb	228	228	228	228	228	233	233	227	0	0	0	0	New.World.Monkey
chr12:125659654:125660126:+	LTR	ERVL-MaLR	MLT1J	472	474	472	477	499	591	494	491	0	0	0	0	New.World.Monkey
chr12:125660183:125660625:+	LTR	ERVL-MaLR	MLT1H2	442	442	442	442	442	440	440	0	0	0	0	0	Old.World.Monkey
chr12:125661967:125662174:+	SINE	MIR	MIRb	207	207	207	206	207	206	206	205	0	204	0	0	Pig.Cow
chr12:125662316:125662455:+	SINE	Alu	FRAM	139	139	139	140	0	139	139	134	0	0	0	0	New.World.Monkey
chr12:125662486:125662778:+	SINE	Alu	AluSx	292	293	293	288	0	288	288	282	0	0	0	0	New.World.Monkey
chr12:125662808:125663014:+	LTR	ERVL-MaLR	MLT1K	206	206	217	206	202	205	205	206	206	203	0	0	Pig.Cow
chr12:125663027:125663097:+	LTR	ERVL-MaLR	MLT1K	70	70	70	70	70	69	69	70	73	70	0	0	Pig.Cow
chr12:125663635:125663931:+	SINE	Alu	AluSx	296	298	294	298	301	296	964	296	0	0	0	0	New.World.Monkey
chr12:125664217:125664646:+	LINE	L1	L1ME4a	429	429	429	427	738	429	429	428	0	0	0	0	New.World.Monkey
chr12:125664849:125665442:+	LTR	ERVL	MLT2B5	593	593	593	0	878	595	595	0	0	0	0	0	Old.World.Monkey
chr12:125665455:125665571:-	SINE	Alu	AluSx	116	117	117	0	118	116	116	0	0	0	0	0	Old.World.Monkey
chr12:125665613:125666075:-	LTR	ERVL-MaLR	MLT1L	462	462	462	0	461	462	462	444	0	0	0	0	New.World.Monkey
chr12:125666200:125666364:+	SINE	MIR	MIR	164	164	164	164	164	164	164	162	437	0	0	0	Pig.Cow
chr12:125666364:125666888:+	LINE	L1	L1MB3	524	524	520	524	524	520	520	0	957	0	0	0	Pig.Cow
chr12:125666888:125666959:+	SINE	MIR	MIR	71	71	71	71	71	0	0	71	0	0	0	0	New.World.Monkey
chr12:125667334:125667411:-	LINE	L2	L2a	77	77	77	77	77	77	77	0	0	0	0	0	Old.World.Monkey
chr12:125668380:125668547:-	SINE	MIR	MIRc	167	167	167	0	167	167	167	166	0	169	0	0	Pig.Cow
chr12:125668881:125668971:+	LINE	L2	L2b	90	90	90	90	90	89	89	90	117	127	0	87	Eutheria
chr12:125669591:125669744:-	SINE	MIR	MIRb	153	153	153	152	153	152	152	153	152	149	0	0	Pig.Cow
chr12:125675031:125675183:-	LINE	L1	HAL1-2a_MD	152	0	0	0	0	172	0	0	0	0	0	0	Old.World.Monkey
chr12:125675826:125675979:-	SINE	MIR	MIR	153	153	153	152	153	151	151	0	0	0	0	0	Old.World.Monkey
chr12:125676375:125676417:+	SINE	MIR	MIRc	42	42	42	42	42	0	0	42	0	0	0	0	New.World.Monkey
chr12:125676637:125676877:-	SINE	MIR	MIR	240	240	239	239	239	239	239	0	236	453	0	0	Pig.Cow
chr12:125677033:125677188:-	SINE	Alu	AluJo	155	155	155	0	154	153	153	0	0	0	0	0	Old.World.Monkey
chr12:125677321:125677412:+	DNA	hAT-Charlie	Charlie8	91	91	91	91	91	91	91	0	0	0	0	0	Old.World.Monkey
chr12:125677415:125677462:+	SINE	MIR	MIRc	47	47	47	47	47	47	47	0	0	0	0	0	Old.World.Monkey
chr12:125677702:125677880:-	SINE	MIR	MIRc	178	0	178	178	178	179	179	0	179	0	0	0	Pig.Cow
chr12:125678090:125678194:-	LINE	L2	L2b	104	0	104	105	104	104	104	0	104	105	0	0	Pig.Cow
chr12:125678200:125678261:+	SINE	MIR	MIRb	61	0	61	61	61	61	61	0	66	60	61	58	Eutheria
chr12:125678303:125678445:-	LINE	L2	L2a	142	0	142	140	0	137	140	138	155	0	0	0	Pig.Cow
chr12:125679432:125679583:+	DNA	hAT-Charlie	Charlie8	151	0	151	151	151	151	151	149	144	144	0	0	Pig.Cow
chr12:125679591:125679623:+	SINE	MIR	MIRc	32	32	32	32	31	32	32	159	36	36	0	0	Pig.Cow
chr12:125679711:125679940:-	LINE	L2	L2a	229	233	229	229	229	0	225	229	0	0	0	0	New.World.Monkey
chr12:125679940:125680244:-	SINE	Alu	AluSq	304	307	0	297	0	298	301	0	0	0	0	0	Old.World.Monkey
chr12:125680244:125680751:-	LINE	L2	L2a	507	507	506	519	0	498	498	499	0	0	0	0	New.World.Monkey
chr12:125680750:125680811:-	LINE	L2	L2a	61	61	61	61	61	0	0	61	0	0	0	0	New.World.Monkey
chr12:125680923:125680971:+	SINE	MIR	MIRb	48	48	48	48	48	48	48	48	0	0	0	0	New.World.Monkey
chr12:125680971:125681267:+	SINE	Alu	AluSx3	296	0	299	296	296	297	297	304	0	0	0	0	New.World.Monkey
chr12:125681267:125681358:+	SINE	MIR	MIRb	91	91	91	91	91	91	91	137	100	94	0	0	Pig.Cow
chr12:125681325:125681368:+	LINE	L2	L2b	43	43	43	43	43	43	43	89	43	43	0	0	Pig.Cow
chr12:125681406:125681522:-	SINE	MIR	MIRb	116	116	116	116	116	116	116	124	0	0	0	0	New.World.Monkey
chr12:125681538:125681755:-	LINE	L1	L1PA13	217	217	217	0	218	219	219	218	0	0	0	0	New.World.Monkey
chr12:125682010:125682235:+	DNA	hAT-Charlie	MER58A	225	225	225	0	225	220	220	216	0	219	0	0	Pig.Cow
chr12:125682310:125682558:-	DNA	hAT-Charlie	Charlie23a	248	248	248	0	253	249	249	251	251	504	0	0	Pig.Cow
chr12:125682800:125683271:-	LTR	ERVL-MaLR	MLT1K	471	471	471	0	0	471	471	468	0	466	0	0	Pig.Cow
chr12:125683518:125683606:+	LINE	L1	L1MC	88	88	88	0	0	88	88	95	90	90	0	0	Pig.Cow
chr12:125684103:125684569:-	LTR	ERVL-MaLR	MLT1J	466	466	466	0	466	468	468	489	596	0	0	0	Pig.Cow
chr12:125684976:125685076:-	LINE	L1	L1MC	100	100	100	0	100	100	100	101	104	98	0	0	Pig.Cow
chr12:125685080:125685124:-	LTR	ERVL-MaLR	MLT1K	44	44	44	0	44	43	43	0	240	257	0	0	Pig.Cow
chr12:125686109:125686359:+	SINE	MIR	MIR	250	250	250	256	250	249	249	239	242	241	0	0	Pig.Cow
chr12:125686513:125686803:+	LTR	ERVL-MaLR	MLT1K	290	290	290	290	290	290	290	282	295	345	0	0	Pig.Cow
chr12:125686806:125687319:-	LTR	ERVL-MaLR	MLT1F2	513	0	513	500	509	497	497	0	0	0	0	0	Old.World.Monkey
chr12:125687319:125687522:+	LTR	ERVL-MaLR	MLT1K	203	203	203	203	206	202	202	0	2132	0	0	0	Pig.Cow
chr12:125687665:125687739:+	LINE	L2	L2a	74	74	74	74	75	74	74	75	72	77	74	75	Eutheria
chr12:125688425:125688577:-	LTR	ERVL	LTR41	152	152	152	150	152	152	152	151	0	0	0	0	New.World.Monkey
chr12:125688632:125688714:-	SINE	MIR	MIRb	82	82	82	82	82	82	82	84	0	0	0	0	New.World.Monkey
chr12:125688703:125688765:-	SINE	MIR	MIRb	62	62	62	62	61	62	62	0	0	0	0	0	Old.World.Monkey
chr12:125688769:125688846:-	SINE	MIR	MIRb	77	77	75	78	0	77	77	77	0	0	0	0	New.World.Monkey
chr12:125688835:125688904:-	SINE	MIR	MIRb	69	69	69	0	0	69	69	69	0	0	0	0	New.World.Monkey
chr12:125688901:125688964:-	SINE	MIR	MIRb	63	62	62	0	0	0	0	0	0	0	0	0	Great.Apes
chr12:125688968:125689045:-	SINE	MIR	MIRb	77	77	75	0	0	0	0	0	0	0	0	0	Great.Apes
chr12:125689034:125689111:-	SINE	MIR	MIRb	77	77	77	0	0	0	0	0	0	0	0	0	Great.Apes
chr12:125689100:125689177:-	SINE	MIR	MIRb	77	77	0	0	0	0	0	0	0	0	0	0	Great.Apes
chr12:125689166:125689243:-	SINE	MIR	MIRb	77	77	0	0	0	0	0	0	0	0	0	0	Great.Apes
chr12:125689232:125689309:-	SINE	MIR	MIRb	77	77	0	0	0	0	0	0	0	0	0	0	Great.Apes
chr12:125689298:125689360:-	SINE	MIR	MIRb	62	62	0	0	0	0	0	0	0	0	0	0	Great.Apes
chr12:125689364:125689441:-	SINE	MIR	MIRb	77	0	0	0	0	0	0	0	0	0	0	0	Human
chr12:125689430:125689507:-	SINE	MIR	MIRb	77	0	0	0	0	0	0	0	0	0	0	0	Human
chr12:125689496:125689605:-	SINE	MIR	MIRb	109	0	0	0	0	0	0	0	0	0	0	0	Human
chr12:125689585:125689639:-	SINE	MIR	MIRb	54	0	0	0	0	0	0	0	0	0	0	0	Human
chr12:125689628:125689737:-	SINE	MIR	MIRb	109	0	0	0	0	0	0	0	0	0	0	0	Human
chr12:125689717:125689771:-	SINE	MIR	MIRb	54	0	54	0	0	0	0	0	0	0	0	0	Great.Apes
chr12:125689760:125689822:-	SINE	MIR	MIRb	62	0	62	0	0	0	0	0	0	0	0	0	Great.Apes
chr12:125689826:125689904:-	SINE	MIR	MIRb	78	0	78	0	0	0	0	0	0	0	0	0	Great.Apes
chr12:125689896:125689974:-	SINE	MIR	MIRb	78	0	78	78	0	0	0	0	0	0	0	0	Great.Apes
chr12:125690029:125690156:-	SINE	MIR	MIRb	127	127	127	127	0	127	127	0	0	0	0	0	Old.World.Monkey
chr12:125690163:125690445:-	LTR	ERVL-MaLR	MLT1H1	282	282	282	282	0	279	279	270	0	0	0	0	New.World.Monkey
chr12:125690778:125691083:-	SINE	Alu	AluSz	305	305	299	0	0	296	294	312	0	0	0	0	New.World.Monkey
chr12:125691605:125691829:+	DNA	hAT-Charlie	MER102a	224	225	224	224	224	222	222	214	0	0	0	0	New.World.Monkey
chr12:125691838:125691940:-	LINE	L2	L2a	102	102	102	102	102	101	101	102	100	0	0	0	Pig.Cow
chr12:125691995:125692106:+	DNA	hAT-Charlie	MER3	111	111	111	111	111	111	111	109	109	0	0	0	Pig.Cow
chr12:125692106:125692473:-	LINE	L1	L1MB3	367	366	366	351	364	367	367	0	0	0	0	0	Old.World.Monkey
chr12:125692473:125692581:+	DNA	hAT-Charlie	MER3	108	108	108	108	108	108	108	107	0	0	0	0	New.World.Monkey
chr12:125692616:125692668:-	SINE	MIR	MIR3	52	52	52	52	52	52	52	52	0	53	0	0	Pig.Cow
chr12:125692840:125693211:-	LINE	L1	L1MB5	371	371	369	371	371	357	357	0	0	366	0	0	Pig.Cow
chr12:125694491:125695232:-	LINE	L2	L2a	741	741	742	735	737	735	735	0	0	0	0	0	Old.World.Monkey
chr12:125695232:125695518:+	SINE	Alu	AluJo	286	286	0	287	287	285	285	287	0	0	0	0	New.World.Monkey
chr12:125695521:125695626:+	SINE	Alu	AluSx	105	105	0	107	110	109	109	102	0	0	0	0	New.World.Monkey
chr12:125695626:125695882:-	LINE	L2	L2a	256	256	254	0	0	258	258	0	0	0	0	0	Old.World.Monkey
chr12:125696736:125696848:+	DNA	hAT-Charlie	MER5B	112	111	112	112	112	111	111	0	0	0	0	0	Old.World.Monkey
chr12:125696886:125696956:-	SINE	Alu	AluJb	70	70	70	70	72	70	70	71	0	0	0	0	New.World.Monkey
chr12:125696956:125697252:+	SINE	Alu	AluSq2	296	296	296	294	298	305	305	0	0	0	0	0	Old.World.Monkey
chr12:125697252:125697329:-	SINE	Alu	AluJb	77	77	77	77	77	75	75	77	0	0	0	0	New.World.Monkey
chr12:125697468:125697986:-	LINE	L1	L1MB5	518	518	518	520	520	1976	2153	0	0	532	0	0	Pig.Cow
chr12:125697988:125698028:-	DNA	hAT-Charlie	MER5B	40	40	40	40	40	40	40	0	40	41	0	0	Pig.Cow
chr12:125698468:125698651:-	LINE	L2	L2c	183	183	183	183	183	0	0	0	0	187	0	0	Pig.Cow
chr12:125698677:125699218:-	LTR	ERVL-MaLR	MLT1K	541	541	541	541	539	518	539	0	567	0	0	0	Pig.Cow
chr12:125699248:125699739:+	LTR	ERVL	LTR33	491	491	491	491	491	487	487	0	0	0	0	0	Old.World.Monkey
chr12:125699774:125700084:-	LTR	ERVL-MaLR	MLT1D	310	310	311	0	310	309	309	0	0	0	0	0	Old.World.Monkey
chr12:125700084:125700381:-	SINE	Alu	AluSx	297	297	297	302	297	308	308	0	0	0	0	0	Old.World.Monkey
chr12:125700381:125700548:-	LTR	ERVL-MaLR	MLT1D	167	0	167	167	166	168	168	0	0	0	0	0	Old.World.Monkey
chr12:125700645:125701031:-	LTR	ERVL-MaLR	MLT1A	386	391	391	375	391	708	709	375	0	655	0	0	Pig.Cow
chr12:125701844:125701908:+	SINE	MIR	MIRc	64	64	64	64	64	64	64	74	64	69	0	0	Pig.Cow
chr12:125701991:125702299:-	SINE	Alu	AluJb	308	308	309	312	612	303	303	299	0	0	0	0	New.World.Monkey
chr12:125702329:125702779:+	LINE	L1	L1MC4a	450	450	450	450	448	451	451	440	0	0	0	0	New.World.Monkey
chr12:125703342:125703422:+	LINE	L1	L1M4	80	80	80	80	80	80	80	80	350	0	0	0	Pig.Cow
chr12:125703425:125703603:+	LINE	L1	L1MB5	178	178	178	178	0	178	178	178	175	0	0	0	Pig.Cow
chr12:125704478:125704581:-	SINE	MIR	MIR	103	103	103	103	103	103	103	99	0	0	0	0	New.World.Monkey
chr12:125704584:125704752:-	LINE	L1	L1MC4a	168	168	167	167	168	167	167	164	0	0	0	0	New.World.Monkey
chr12:125705235:125705841:+	LINE	L2	L2a	606	605	602	606	600	607	607	601	631	893	0	0	Pig.Cow
chr12:125705846:125705946:-	LINE	L2	L2c	100	100	100	100	100	100	100	100	97	101	0	0	Pig.Cow
chr12:125705946:125706220:+	DNA	hAT-Tip100	ORSL-2a	274	274	274	268	274	270	270	0	494	0	0	0	Pig.Cow
chr12:125706220:125706403:-	LINE	L2	L2c	183	183	183	183	183	183	183	183	0	0	0	0	New.World.Monkey
chr12:125706789:125707005:-	LINE	RTE	L4	216	221	216	216	215	216	216	0	0	0	0	0	Old.World.Monkey
chr12:125707199:125707412:-	DNA	hAT-Charlie	MER20	213	213	214	213	214	213	213	0	0	0	0	0	Old.World.Monkey
chr12:125708041:125708337:-	LINE	L1	L1MB5	296	296	298	294	302	298	298	0	435	0	0	0	Pig.Cow
chr12:125708337:125708622:-	SINE	Alu	AluSx1	285	287	284	285	288	282	283	271	0	0	0	0	New.World.Monkey
chr12:125708622:125708907:-	LINE	L1	L1MB5	285	285	285	285	285	281	281	283	0	0	0	0	New.World.Monkey
chr12:125709582:125709827:-	LTR	ERVL	LTR86A1	245	245	238	241	241	240	240	237	0	0	0	0	New.World.Monkey
chr12:125709827:125709997:-	DNA	hAT-Tip100	MER45A	170	170	170	170	170	170	170	170	0	0	0	0	New.World.Monkey
chr12:125709997:125710094:-	LTR	ERVL	LTR86A1	97	97	96	96	96	1190	1372	97	0	0	0	0	New.World.Monkey
chr12:125710105:125710454:-	LTR	ERVL-MaLR	MLT1J2	349	349	349	349	349	350	350	360	0	0	0	0	New.World.Monkey
chr12:125710451:125710559:-	LTR	ERVL	LTR86A1	108	108	108	108	108	108	108	108	0	0	0	0	New.World.Monkey
chr12:125710929:125711079:-	SINE	MIR	MIR	150	150	150	150	150	150	150	151	0	0	0	0	New.World.Monkey
chr12:125711147:125711293:+	SINE	MIR	MIRb	146	146	146	146	146	147	147	148	0	0	0	0	New.World.Monkey
chr12:125711405:125711482:+	SINE	MIR	MIR	77	77	77	77	77	100	100	77	74	0	0	0	Pig.Cow
chr12:125711637:125711725:+	LTR	ERVL	LTR16C	88	88	88	88	88	88	88	88	0	0	0	0	New.World.Monkey
chr12:125711800:125712027:-	SINE	MIR	MIR	227	227	227	231	231	231	231	231	0	0	0	0	New.World.Monkey
chr12:125712396:125712659:+	LTR	ERVL	LTR16C	263	263	263	263	263	254	256	264	0	0	0	0	New.World.Monkey
chr12:125713309:125713781:+	LTR	ERVL-MaLR	MLT1L	472	469	472	469	472	474	474	471	480	0	0	0	Pig.Cow
chr12:125714159:125714684:-	LTR	ERVL-MaLR	MLT1K	525	525	524	523	525	526	526	514	801	0	0	0	Pig.Cow
chr12:125714882:125715014:+	DNA	hAT-Charlie	MER5A	132	132	132	133	132	0	0	0	134	129	0	0	Pig.Cow
chr12:125715014:125715338:-	SINE	Alu	AluY	324	319	0	0	322	0	0	0	0	0	0	0	Apes
chr12:125715338:125715400:+	DNA	hAT-Charlie	MER5A	62	62	62	62	62	0	0	0	61	59	0	0	Pig.Cow
chr12:125715494:125715754:-	LTR	ERVL-MaLR	MLT1C	260	260	260	260	259	0	260	255	0	0	0	0	New.World.Monkey
chr12:125715794:125715897:-	LTR	ERVL-MaLR	MLT1C	103	103	103	103	103	0	0	103	124	0	0	0	Pig.Cow
chr12:125716493:125716822:-	LINE	L1	L1MC4a	329	329	329	331	333	318	318	332	437	0	0	0	Pig.Cow
chr12:125717450:125717564:+	SINE	MIR	MIR3	114	114	113	113	113	113	113	0	112	112	0	0	Pig.Cow
chr12:125717737:125718197:-	LTR	ERVL-MaLR	MLT1J	460	460	460	452	450	463	463	0	0	0	0	0	Old.World.Monkey
chr12:125718554:125718673:+	LINE	L2	L2b	119	119	119	119	119	119	119	118	117	0	0	0	Pig.Cow
chr12:125718986:125719122:+	DNA	hAT-Charlie	MER5A	136	136	136	136	135	134	134	147	0	0	0	0	New.World.Monkey
chr12:125719142:125719216:-	DNA	hAT-Charlie	MER5A	74	74	74	74	74	74	74	74	0	71	0	0	Pig.Cow
chr12:125719258:125719632:+	LTR	ERVL?	LTR89	374	374	374	374	374	377	377	377	0	0	0	0	New.World.Monkey
chr12:125719846:125719926:+	LINE	L2	L2	80	80	80	80	80	0	0	80	0	79	0	0	Pig.Cow
chr12:125719996:125720348:-	LINE	L1	L1MB5	352	350	352	349	351	348	352	346	0	0	0	0	New.World.Monkey
chr12:125720348:125720648:-	SINE	Alu	AluSx1	300	299	0	297	305	300	301	302	0	0	0	0	New.World.Monkey
chr12:125720678:125721002:-	SINE	Alu	AluSz6	324	324	0	0	0	0	0	0	0	0	0	0	Great.Apes
chr12:125721003:125721101:-	LINE	L1	L1MB5	98	98	98	98	98	97	97	97	0	0	0	0	New.World.Monkey
chr12:125721383:125721590:-	LTR	ERVL	LTR16E1	207	207	207	208	204	0	0	0	0	0	0	0	Apes
chr12:125721993:125722294:-	SINE	Alu	AluSx1	301	300	304	300	300	472	471	300	0	0	0	0	New.World.Monkey
chr12:125722778:125722930:+	SINE	Alu	AluYc	152	145	146	0	151	0	0	0	0	0	0	0	Apes
chr12:125723624:125723666:-	LINE	L2	L2b	42	42	42	42	42	42	42	42	41	42	0	0	Pig.Cow
chr12:125723880:125724120:-	LTR	ERVL-MaLR	MLT1K	240	240	234	244	241	236	236	245	0	0	0	0	New.World.Monkey
chr12:125724481:125724766:+	LTR	ERVL	LTR67B	285	288	288	287	288	288	288	0	287	282	313	0	Eutheria
chr12:125725429:125725476:+	LINE	L2	L2a	47	47	47	47	47	47	47	47	46	47	0	0	Pig.Cow
chr12:125725574:125726033:-	DNA	hAT-Charlie	Charlie4a	459	459	459	459	458	459	459	459	0	0	0	0	New.World.Monkey
chr12:125726147:125726328:+	LTR	ERVL-MaLR	MLT1B	181	181	181	220	181	181	181	0	0	0	0	0	Old.World.Monkey
chr12:125726576:125726704:-	SINE	MIR	MIR	128	128	127	128	125	0	0	0	0	0	0	0	Apes
chr12:125726710:125726958:-	SINE	Alu	AluJo	248	249	249	248	249	0	0	0	0	0	0	0	Apes
chr12:125726958:125727078:-	SINE	MIR	MIRc	120	120	120	120	120	0	0	0	0	0	0	0	Apes
chr12:125727376:125727476:-	LINE	L1	L1MB5	100	100	100	100	100	0	0	0	0	0	0	0	Apes
chr12:125727476:125727528:-	LINE	L1	L1PA17	52	52	52	52	52	0	0	0	0	0	0	0	Apes
chr12:125727698:125727855:-	SINE	Alu	AluSx1	157	156	150	155	160	0	0	0	0	0	0	0	Apes
chr12:125727855:125728151:-	SINE	Alu	AluSx1	296	296	0	294	284	0	0	296	0	0	0	0	New.World.Monkey
chr12:125728151:125728372:-	LINE	L1	L1PA16	221	221	221	221	221	216	216	215	0	0	0	0	New.World.Monkey
chr12:125728404:125728864:-	LINE	L1	L1MB5	460	461	463	461	832	464	464	459	0	0	0	0	New.World.Monkey
chr12:125729464:125729527:+	SINE	MIR	MIR3	63	63	63	63	63	61	61	60	0	0	0	0	New.World.Monkey
chr12:125731611:125731690:-	LINE	CR1	L3	79	79	79	79	79	80	80	79	0	80	81	80	Eutheria
chr12:125732085:125732186:+	LTR	ERVL-MaLR	MLT1K	101	101	101	101	101	100	100	101	0	0	107	0	Eutheria
chr12:125732133:125732223:+	LTR	ERV1	MER101B	90	90	90	93	93	93	93	93	0	0	93	0	Eutheria
chr12:125732253:125732360:+	LTR	ERVL-MaLR	MLT1K	107	107	107	107	107	107	107	104	0	108	156	0	Eutheria
chr12:125732429:125732495:+	LTR	ERVL-MaLR	MLT1K	66	66	105	66	66	66	66	66	68	67	64	0	Eutheria
chr12:125733326:125733471:+	LTR	ERVL	LTR16A	145	145	145	145	145	145	145	145	152	153	0	0	Pig.Cow
chr12:125733733:125733918:-	DNA	hAT-Charlie	MER5A	185	185	185	0	185	184	184	184	0	0	0	0	New.World.Monkey
chr12:125734345:125734429:-	SINE	MIR	MIRc	84	84	84	84	84	83	83	0	0	0	0	0	Old.World.Monkey
chr12:125734505:125734569:-	LTR	ERVL	LTR16A	64	64	64	64	64	154	154	0	0	64	0	0	Pig.Cow
chr12:125734655:125734753:-	LTR	ERVL	LTR16A	98	98	98	99	98	98	98	98	107	99	0	0	Pig.Cow
chr12:125734807:125734900:+	DNA	hAT-Charlie	Charlie19a	93	93	93	93	91	93	93	93	93	93	0	0	Pig.Cow
chr12:125735981:125736057:-	DNA	hAT-Charlie	Charlie8	76	76	76	76	76	76	76	76	75	75	0	0	Pig.Cow
chr12:125736053:125736419:-	DNA	hAT-Charlie	Charlie8	366	366	366	366	359	368	368	361	560	368	0	0	Pig.Cow
chr12:125736499:125736555:-	LINE	CR1	L3	56	55	55	55	55	55	55	55	0	54	0	0	Pig.Cow
chr12:125736903:125737088:-	LTR	ERVL-MaLR	MLT1M	185	185	185	185	185	185	185	184	185	186	0	0	Pig.Cow
chr12:125737221:125737435:-	LINE	CR1	L3	214	214	214	214	214	214	214	208	0	0	0	0	New.World.Monkey
chr12:125737800:125737847:-	SINE	MIR	MIRb	47	47	47	47	47	47	47	47	46	46	0	0	Pig.Cow
chr12:125737980:125738279:-	SINE	Alu	AluJb	299	300	299	0	300	300	301	0	0	0	0	0	Old.World.Monkey
chr12:125738291:125738424:-	SINE	MIR	MIR	133	133	133	133	133	137	137	133	136	133	0	0	Pig.Cow
chr12:125738553:125738852:+	SINE	Alu	AluJb	299	298	301	303	300	304	567	310	0	0	0	0	New.World.Monkey
chr12:125739228:125739530:-	SINE	Alu	AluSq2	302	301	0	305	297	294	294	298	0	0	0	0	New.World.Monkey
chr12:125740976:125741180:+	DNA	hAT-Charlie	MER58A	204	205	205	205	205	205	205	205	0	0	0	0	New.World.Monkey
chr12:125741218:125741299:+	DNA	TcMar-Mariner	MADE1	81	81	106	0	0	80	80	80	0	0	0	0	New.World.Monkey
chr12:125741577:125741860:+	SINE	Alu	AluJr	283	283	283	283	289	283	283	281	0	0	0	0	New.World.Monkey
chr12:125742103:125742578:+	LTR	ERVL-MaLR	MLT1D	475	475	480	476	480	477	477	472	0	0	0	0	New.World.Monkey
chr12:125742623:125742709:-	LINE	L2	L2a	86	86	86	86	86	86	86	86	84	0	0	0	Pig.Cow
chr12:125742755:125743315:-	LTR	ERVL-MaLR	MLT1G3	560	560	558	564	552	559	559	561	589	0	0	0	Pig.Cow
chr12:125743315:125743493:-	LINE	L2	L2a	178	178	178	178	179	178	178	178	0	0	0	0	New.World.Monkey
chr12:125743661:125743883:+	LINE	L2	L2a	222	222	222	222	222	222	222	220	0	435	0	0	Pig.Cow
chr12:125744878:125744913:-	DNA	hAT-Charlie	MER113A	35	35	35	35	35	0	0	35	35	35	0	0	Pig.Cow
chr12:125744913:125745183:-	SINE	Alu	AluJo	270	273	267	269	272	288	283	299	0	0	0	0	New.World.Monkey
chr12:125745183:125745301:-	DNA	hAT-Charlie	MER113A	118	118	118	118	118	118	118	119	0	0	0	0	New.World.Monkey
chr12:125745301:125745461:+	SINE	Alu	AluJb	160	160	160	159	160	0	0	160	0	0	0	0	New.World.Monkey
chr12:125746396:125746551:-	SINE	Alu	AluJr	155	155	155	153	155	155	155	156	0	0	0	0	New.World.Monkey
chr12:125746554:125746672:+	DNA	hAT-Charlie	MER113A	118	118	118	0	118	118	118	115	0	0	0	0	New.World.Monkey
chr12:125746672:125746812:+	SINE	Alu	FLAM_C	140	143	140	155	136	137	137	135	0	0	0	0	New.World.Monkey
chr12:125746847:125747342:+	DNA	hAT-Charlie	Charlie8	495	495	495	494	494	0	0	496	0	0	0	0	New.World.Monkey
chr12:125747342:125747407:+	DNA	hAT-Charlie	MER102c	65	65	65	65	65	65	65	65	65	65	64	0	Eutheria
chr12:125747880:125748027:+	SINE	MIR	MIR	147	147	147	147	147	0	0	148	152	151	0	0	Pig.Cow
chr12:125748021:125748110:+	LINE	L2	L2a	89	89	89	89	89	89	89	89	0	0	0	0	New.World.Monkey
chr12:125748107:125748185:+	LINE	L2	L2b	78	78	78	78	78	78	78	78	89	90	0	0	Pig.Cow
chr12:125748474:125748952:-	LTR	ERVL-MaLR	MLT1D	478	478	473	470	473	470	470	474	0	482	0	0	Pig.Cow
chr12:125749454:125749756:-	DNA	TcMar-Tigger	Tigger3a	302	311	311	311	311	311	311	309	0	0	0	0	New.World.Monkey
chr12:125749767:125750099:-	DNA	TcMar-Tigger	MER44A	332	332	332	332	332	0	0	324	0	0	0	0	New.World.Monkey
chr12:125750099:125750177:-	LINE	L1	L1ME3A	78	78	78	0	78	0	0	78	0	0	0	0	New.World.Monkey
chr12:125750220:125750392:-	LINE	L1	L1ME3A	172	172	172	172	172	0	0	0	0	0	0	0	Apes
chr12:125750398:125750492:+	DNA	hAT-Charlie	MER58C	94	94	94	97	94	102	102	101	0	0	0	0	New.World.Monkey
chr12:125750492:125750795:+	SINE	Alu	AluSx1	303	307	317	308	301	313	309	321	0	0	0	0	New.World.Monkey
chr12:125750795:125750892:+	DNA	hAT-Charlie	MER58C	97	97	97	97	97	97	97	97	0	0	0	0	New.World.Monkey
chr12:125751553:125751618:-	DNA	hAT-Charlie	Charlie8	65	65	65	65	66	66	66	66	62	0	0	0	Pig.Cow
chr12:125751708:125752076:-	LTR	ERVL-MaLR	MLT1J	368	368	368	368	368	365	365	365	391	0	0	0	Pig.Cow
chr12:125752204:125752486:-	DNA	hAT-Charlie	MER102c	282	283	283	0	284	279	279	0	0	0	0	0	Old.World.Monkey
chr12:125752505:125752642:+	SINE	Alu	FLAM_C	137	137	137	139	132	132	132	137	0	0	0	0	New.World.Monkey
chr12:125752731:125753267:+	LINE	L1	L1MC4a	536	536	534	538	532	534	534	675	658	0	0	0	Pig.Cow
chr12:125753355:125753486:-	SINE	MIR	MIR3	131	131	131	132	131	131	131	130	186	131	139	140	Eutheria
chr12:125754243:125754493:-	LTR	ERVL-MaLR	MLT1J	250	250	250	251	250	250	250	250	253	0	0	0	Pig.Cow
chr12:125754494:125754588:+	SINE	Alu	AluJo	94	94	93	94	0	107	107	0	0	0	0	0	Old.World.Monkey
chr12:125754590:125754628:+	LTR	ERVL-MaLR	MLT1J	38	38	38	39	38	38	38	38	0	0	0	0	New.World.Monkey
chr12:125754700:125754839:-	SINE	Alu	FRAM	139	139	161	149	139	140	140	141	0	0	0	0	New.World.Monkey
chr12:125754960:125755368:-	LTR	ERVL	LTR16E2	408	408	409	415	415	415	415	0	0	0	0	0	Old.World.Monkey
chr12:125755491:125755787:-	SINE	Alu	AluJr	296	296	302	305	294	296	296	0	0	0	0	0	Old.World.Monkey
chr12:125755787:125755889:-	LTR	ERVL-MaLR	MLT1J	102	102	102	102	102	102	102	98	0	0	0	0	New.World.Monkey
chr12:125756349:125756733:-	DNA	hAT-Charlie	MER113	384	382	383	382	383	385	385	383	375	383	0	0	Pig.Cow
chr12:125757791:125757846:-	LINE	L1	L1ME3E	55	55	55	55	55	55	55	0	0	0	0	0	Old.World.Monkey
chr12:125757850:125758149:+	SINE	Alu	AluJb	299	299	299	310	299	299	299	383	0	0	0	0	New.World.Monkey
chr12:125758254:125758507:-	SINE	Alu	AluSx	253	253	253	254	253	251	251	255	0	0	0	0	New.World.Monkey
chr12:125758518:125759061:-	LINE	L1	L1ME3E	543	543	543	562	543	521	521	556	0	0	0	0	New.World.Monkey
chr12:125759191:125759293:+	LTR	ERVL	LTR79	102	102	102	110	102	102	102	101	0	0	0	0	New.World.Monkey
chr12:125759367:125759490:+	SINE	Alu	AluJr	123	123	123	123	123	123	123	123	0	0	0	0	New.World.Monkey
chr12:125759905:125760186:-	LINE	L2	L2c	281	281	281	295	281	281	281	0	1513	0	0	0	Pig.Cow
chr12:125760267:125760559:-	SINE	Alu	AluJo	292	292	293	308	294	307	301	293	0	0	0	0	New.World.Monkey
chr12:125761573:125761744:+	LTR	ERVL-MaLR	MLT1C	171	0	171	171	171	171	171	171	0	0	0	0	New.World.Monkey
chr12:125761744:125762034:+	SINE	Alu	AluSq2	290	292	289	0	0	281	280	0	0	0	0	0	Old.World.Monkey
chr12:125762034:125762048:+	LTR	ERVL-MaLR	MLT1C	14	14	14	0	0	14	0	0	0	0	0	0	Old.World.Monkey
chr12:125762088:125762340:+	LTR	ERVL-MaLR	MLT1C	252	252	252	255	0	255	255	252	0	0	0	0	New.World.Monkey
chr12:125762346:125762588:+	DNA	hAT-Charlie	MER102a	242	242	242	243	241	242	242	239	0	0	0	0	New.World.Monkey
chr12:125762655:125762878:+	DNA	hAT-Charlie	MER58A	223	223	223	228	223	222	222	223	227	220	0	0	Pig.Cow
chr12:125762879:125762949:-	DNA	hAT-Charlie	MER102a	70	70	70	73	70	69	69	70	70	70	0	0	Pig.Cow
chr12:125763251:125763449:+	LINE	CR1	Plat_L3	198	198	198	202	198	197	197	198	0	0	0	0	New.World.Monkey
chr12:125763800:125764340:+	LTR	ERVL	MER68B	540	540	540	541	537	548	548	0	0	0	0	0	Old.World.Monkey
chr12:125764441:125764654:-	SINE	MIR	MIR	213	213	213	212	212	207	207	213	0	0	0	0	New.World.Monkey
chr12:125764743:125764916:+	LINE	L1	L1MA5A	173	174	173	173	169	176	176	173	0	0	0	0	New.World.Monkey
chr12:125764974:125765131:-	LTR	ERVL-MaLR	MLT1I	157	157	157	161	152	157	157	154	0	161	0	0	Pig.Cow
chr12:125765202:125765319:-	LTR	ERVL-MaLR	MLT1I	117	117	117	125	117	116	114	117	159	114	0	0	Pig.Cow
chr12:125765955:125766188:+	SINE	MIR	MIRb	233	233	231	233	234	235	235	0	0	0	0	0	Old.World.Monkey
chr12:125766203:125766292:+	DNA	hAT-Charlie	MER117	89	89	89	89	89	89	89	89	0	86	0	0	Pig.Cow
chr12:125766292:125766603:+	SINE	Alu	AluY	311	303	298	298	0	297	297	0	0	0	0	0	Old.World.Monkey
chr12:125766603:125766706:+	DNA	hAT-Charlie	MER117	103	99	98	0	0	0	0	0	0	0	0	0	Great.Apes
chr12:125767177:125767403:+	SINE	MIR	MIRc	226	227	226	0	226	226	226	224	0	0	0	0	New.World.Monkey
chr12:125768392:125768544:-	SINE	MIR	MIR3	152	152	152	152	152	149	149	0	0	153	0	0	Pig.Cow
chr12:125768893:125769000:-	LINE	L2	L2a	107	107	107	107	107	107	107	107	0	0	0	0	New.World.Monkey
chr12:125769063:125769298:-	LINE	L1	L1MC4a	235	235	235	237	239	235	235	236	256	0	0	0	Pig.Cow
chr12:125769301:125769430:-	LTR	ERVL-MaLR	MLT1K	129	129	129	129	126	129	129	128	0	0	0	0	New.World.Monkey
chr12:125769463:125769562:-	LINE	L2	L2a	99	99	99	99	99	99	99	100	112	0	0	0	Pig.Cow
chr12:125769562:125769831:-	LTR	ERVL-MaLR	MLT1K	269	269	256	269	269	270	270	267	260	0	0	0	Pig.Cow
chr12:125770628:125770817:-	SINE	MIR	MIR	189	189	189	189	189	185	185	189	190	0	0	0	Pig.Cow
chr12:125770846:125771009:+	SINE	MIR	MIRb	163	163	163	163	163	163	163	178	166	0	0	0	Pig.Cow
chr12:125771078:125771252:-	LTR	ERVL-MaLR	MLT1D	174	174	174	174	180	168	168	171	211	0	0	0	Pig.Cow
chr12:125771252:125771548:-	SINE	Alu	AluSx	296	296	296	295	296	297	297	297	0	0	0	0	New.World.Monkey
chr12:125771548:125771962:-	LTR	ERVL-MaLR	MLT1D	414	408	418	0	412	409	409	419	0	0	0	0	New.World.Monkey
chr12:125772320:125772415:-	LINE	L1	L1MC4a	95	95	95	95	95	95	95	0	0	0	0	0	Old.World.Monkey
chr12:125772415:125772719:-	SINE	Alu	AluSx1	304	304	0	0	0	332	324	311	0	0	0	0	New.World.Monkey
chr12:125772719:125772746:-	LINE	L1	L1MC4a	27	0	0	0	0	27	27	0	0	0	0	0	Old.World.Monkey
chr12:125772746:125773027:+	SINE	Alu	AluSg	281	0	0	0	0	0	0	0	0	0	0	0	Human
chr12:125773027:125773158:-	LINE	L1	L1MC4a	131	131	131	131	131	0	0	131	0	0	0	0	New.World.Monkey
chr12:125773205:125773382:-	DNA	hAT-Charlie	MER20	177	177	177	177	173	183	182	173	0	0	0	0	New.World.Monkey
chr12:125773844:125774061:-	SINE	MIR	MIR	217	217	217	217	215	217	217	217	0	382	0	0	Pig.Cow
chr12:125774125:125774380:-	SINE	MIR	MIR	255	255	255	255	251	255	255	254	0	262	0	0	Pig.Cow
chr12:125774842:125775402:-	LINE	L1	L1ME3C	560	560	560	560	560	561	563	556	578	912	0	0	Pig.Cow
chr12:125775413:125775500:+	LTR	ERVL-MaLR	MLT1E3	87	87	87	87	87	87	87	87	113	106	0	0	Pig.Cow
chr12:125775565:125775904:+	LTR	ERVL-MaLR	MLT1A0	339	340	339	339	338	339	339	325	0	0	0	0	New.World.Monkey
chr12:125775904:125776318:+	LTR	ERVL-MaLR	MLT1E3	414	414	414	414	396	414	414	417	0	0	0	0	New.World.Monkey
chr12:125776318:125776469:-	LINE	L1	L1MB3	151	152	150	152	151	151	151	0	210	0	0	0	Pig.Cow
chr12:125776469:125776533:+	LTR	ERVL-MaLR	MLT1E3	64	64	64	64	64	64	64	64	65	64	0	0	Pig.Cow
chr12:125777034:125777451:-	LTR	ERVL-MaLR	MLT1K	417	417	417	415	418	417	417	411	0	409	0	0	Pig.Cow
chr12:125777844:125778293:-	LINE	L1	L1PA16	449	449	449	447	449	449	449	0	0	0	0	0	Old.World.Monkey
chr12:125778296:125778831:+	LTR	ERVL-MaLR	MLT1G	535	535	566	534	535	535	535	0	0	0	0	0	Old.World.Monkey
chr12:125778884:125779090:+	LINE	L1	L1M5	206	206	206	227	206	206	206	0	196	205	0	0	Pig.Cow
chr12:125779109:125779264:-	SINE	MIR	MIR	155	155	155	155	157	153	153	0	158	158	0	0	Pig.Cow
chr12:125780231:125780440:+	SINE	MIR	MIRb	209	0	209	209	209	209	209	0	0	220	0	0	Pig.Cow
chr12:125780481:125780618:-	LINE	L1	L1MCa	137	0	137	137	150	136	136	0	0	0	0	0	Old.World.Monkey
chr12:125780618:125781264:+	LINE	L2	L2a	646	0	0	0	0	0	0	0	0	0	0	0	Human
chr12:125782067:125782143:-	LINE	L2	L2b	76	76	76	76	0	76	76	76	93	90	0	0	Pig.Cow
chr12:125782363:125782516:+	LINE	L2	L2a	153	153	153	151	0	155	155	153	0	0	0	0	New.World.Monkey
chr12:125782516:125782820:+	SINE	Alu	AluJo	304	304	299	304	300	295	295	294	0	0	0	0	New.World.Monkey
chr12:125782820:125782937:+	LINE	L2	L2a	117	117	117	117	121	0	0	112	0	0	0	0	New.World.Monkey
chr12:125782937:125783235:+	SINE	Alu	AluSx1	298	307	0	297	0	301	300	0	0	0	0	0	Old.World.Monkey
chr12:125783235:125783267:+	LINE	L2	L2a	32	32	0	0	0	0	0	0	0	0	0	0	Great.Apes
chr12:125783267:125783578:-	SINE	Alu	AluY	311	1143	0	0	0	0	0	0	0	0	0	0	Great.Apes
chr12:125783584:125783697:-	SINE	Alu	FLAM_A	113	113	113	0	0	110	110	111	0	0	0	0	New.World.Monkey
chr12:125783697:125784672:+	LINE	L2	L2a	975	970	976	0	0	984	984	978	0	0	0	0	New.World.Monkey
chr12:125784742:125784881:-	SINE	Alu	FLAM_C	139	140	140	138	0	0	0	134	0	0	0	0	New.World.Monkey
chr12:125785122:125785380:-	SINE	MIR	MIR	258	258	258	259	260	258	258	256	0	0	0	0	New.World.Monkey
chr12:125785680:125785852:-	SINE	MIR	MIRb	172	172	172	176	172	172	172	172	0	0	0	0	New.World.Monkey
chr12:125785865:125786107:+	LTR	ERVL-MaLR	MLT1H	242	242	242	242	242	242	242	237	0	0	0	0	New.World.Monkey
chr12:125786142:125786454:+	SINE	Alu	AluY	312	311	313	319	313	312	312	0	0	0	0	0	Old.World.Monkey
chr12:125786465:125786765:+	SINE	Alu	AluSg	300	300	301	298	297	315	307	0	0	0	0	0	Old.World.Monkey
chr12:125786768:125786923:+	SINE	Alu	AluJr	155	156	165	155	155	156	156	155	0	0	0	0	New.World.Monkey
chr12:125786923:125787055:+	LTR	ERVL-MaLR	MLT1H	132	132	132	132	144	132	132	0	0	0	0	0	Old.World.Monkey
chr12:125787081:125787142:-	SINE	MIR	MIRb	61	61	62	61	61	61	61	59	0	0	0	0	New.World.Monkey
chr12:125787207:125787360:-	LINE	L1	L1MB4	153	153	153	153	153	155	155	153	0	0	0	0	New.World.Monkey
chr12:125787360:125787653:+	SINE	Alu	AluSx1	293	293	1077	293	298	302	302	302	0	0	0	0	New.World.Monkey
chr12:125787653:125788512:-	LINE	L1	L1MB4	859	859	859	859	860	859	859	857	0	0	0	0	New.World.Monkey
chr12:125788512:125788883:-	DNA	hAT-Charlie	MER1B	371	371	371	368	371	381	381	377	0	0	0	0	New.World.Monkey
chr12:125788883:125789200:-	LINE	L1	L1MB4	317	317	317	317	317	0	0	0	0	0	0	0	Apes
chr12:125789234:125789399:+	SINE	Alu	FAM	165	165	164	167	165	167	167	163	0	0	0	0	New.World.Monkey
chr12:125790602:125790860:-	DNA	hAT-Charlie	MER102b	258	258	258	258	258	257	257	256	258	250	0	0	Pig.Cow
chr12:125790890:125791807:+	LINE	L2	L2a	917	916	916	916	922	912	912	0	0	0	0	0	Old.World.Monkey
chr12:125791947:125792119:+	SINE	MIR	MIR	172	172	172	173	173	170	170	0	267	0	0	0	Pig.Cow
chr12:125792139:125792299:-	LINE	L1	L1MC4a	160	160	160	0	0	0	160	0	156	0	0	0	Pig.Cow
chr12:125792722:125793158:-	LINE	L1	L1MC4a	436	436	436	438	450	434	434	0	0	432	0	0	Pig.Cow
chr12:125793327:125793703:-	LINE	L1	L1ME3C	376	376	376	373	377	378	378	374	385	382	0	0	Pig.Cow
chr12:125794010:125794143:-	LINE	L2	L2a	133	133	133	133	133	133	133	0	132	0	0	0	Pig.Cow
chr12:125794293:125794743:-	LTR	ERVL-MaLR	MLT1G1	450	450	450	450	450	449	449	448	0	449	0	0	Pig.Cow
chr12:125794935:125795125:-	SINE	MIR	MIRc	190	190	190	190	509	190	190	191	185	186	0	0	Pig.Cow
chr12:125795945:125796264:+	LINE	L2	L2	319	319	319	319	315	319	319	321	0	0	0	0	New.World.Monkey
chr12:125796552:125796705:-	DNA	hAT-Charlie	MER102c	153	153	153	153	153	155	155	148	152	147	0	0	Pig.Cow
chr12:125796730:125796988:-	LINE	L1	L1MC4	258	258	258	258	258	258	258	257	254	0	0	0	Pig.Cow
chr12:125797597:125797818:+	SINE	MIR	MIR	221	221	221	221	221	220	220	243	0	476	0	0	Pig.Cow
chr12:125798291:125798454:+	DNA	hAT-Tip100	MER45A	163	0	163	165	162	162	162	161	0	162	0	0	Pig.Cow
chr12:125798500:125798555:+	LINE	L2	L2c	55	55	55	55	55	55	55	53	55	0	0	0	Pig.Cow
chr12:125799742:125800044:-	SINE	Alu	AluSx1	302	307	311	306	308	501	306	0	0	0	0	0	Old.World.Monkey
chr12:125800044:125800269:-	SINE	MIR	MIR	225	225	225	225	225	225	225	225	0	0	0	0	New.World.Monkey
chr12:125800283:125800368:-	DNA	hAT-Charlie	MER102c	85	85	85	85	84	85	85	85	0	0	0	0	New.World.Monkey
chr12:125800610:125800799:-	LINE	CR1	L3	189	189	189	189	189	187	187	0	0	0	0	0	Old.World.Monkey
chr12:125800816:125800994:+	LINE	L2	L2	178	178	178	175	181	181	181	0	0	0	0	0	Old.World.Monkey
chr12:125801014:125801108:-	LINE	L1	L1MD3	94	94	94	94	94	94	94	94	0	0	0	0	New.World.Monkey
chr12:125801113:125801447:-	LINE	L2	L2a	334	334	334	335	333	0	336	336	0	0	0	0	New.World.Monkey
chr12:125801685:125801831:+	SINE	MIR	MIR	146	146	146	146	0	146	146	147	0	0	0	0	New.World.Monkey
chr12:125802385:125802858:+	LINE	L1	L1ME3C	473	472	472	472	474	471	471	0	476	0	0	0	Pig.Cow
chr12:125802901:125803337:-	LINE	L1	L1PA10	436	435	436	437	0	437	437	0	0	0	0	0	Old.World.Monkey
chr12:125803579:125803823:+	SINE	MIR	MIRb	244	244	244	244	0	244	244	0	0	0	0	0	Old.World.Monkey
chr12:125804278:125804573:+	SINE	Alu	AluJb	295	294	296	334	291	297	296	308	0	0	0	0	New.World.Monkey
chr12:125805386:125805660:+	DNA	TcMar-Tigger	MER46C	274	274	274	270	270	274	274	0	0	0	0	0	Old.World.Monkey
chr12:125805720:125805781:-	DNA	hAT-Charlie	MER102c	61	0	61	61	61	61	61	60	0	60	0	0	Pig.Cow
chr12:125805828:125806019:+	LINE	L1	L1ME1	191	191	191	191	0	191	191	189	0	0	0	0	New.World.Monkey
chr12:125806019:125806313:-	SINE	Alu	AluSq	294	293	310	0	0	289	289	289	0	0	0	0	New.World.Monkey
chr12:125806313:125806613:+	LINE	L1	L1ME1	300	299	300	303	0	299	299	0	0	0	0	0	Old.World.Monkey
chr12:125806613:125806978:+	LTR	ERVL-MaLR	THE1B	365	365	365	365	0	360	360	365	0	0	0	0	New.World.Monkey
chr12:125806978:125807234:+	LINE	L1	L1ME1	256	256	256	258	0	256	256	253	257	258	0	0	Pig.Cow
chr12:125807414:125807706:-	LINE	L1	L1MC4a	292	290	290	292	0	299	293	303	0	298	0	0	Pig.Cow
chr12:125807715:125808010:+	SINE	Alu	AluSx1	295	295	295	0	0	295	294	0	0	0	0	0	Old.World.Monkey
chr12:125808017:125808055:+	SINE	MIR	MIR	38	38	38	38	38	38	38	0	0	0	0	0	Old.World.Monkey
chr12:125808055:125808363:-	SINE	Alu	AluSx	308	303	308	303	297	303	304	0	0	0	0	0	Old.World.Monkey
chr12:125808363:125808472:+	SINE	MIR	MIR	109	109	109	109	107	109	109	107	0	0	0	0	New.World.Monkey
chr12:125808663:125808733:+	LTR	LTR	LTR90A	70	70	70	71	71	71	71	75	71	72	0	0	Pig.Cow
chr12:125808896:125809016:-	LINE	L1	L1MC4a	120	120	117	120	120	120	120	118	0	0	0	0	New.World.Monkey
chr12:125809036:125809341:+	DNA	hAT-Charlie	MER1B	305	305	327	305	305	305	305	0	0	0	0	0	Old.World.Monkey
chr12:125810065:125810136:-	LTR	LTR	LTR90A	71	71	71	71	71	71	71	71	72	72	0	0	Pig.Cow
chr12:125811309:125812023:+	LINE	L2	L2a	714	750	750	749	731	732	729	0	0	0	0	0	Old.World.Monkey
chr12:125812096:125812576:-	LTR	ERV	LTR55	480	480	478	477	479	473	473	0	0	0	0	0	Old.World.Monkey
chr12:125812608:125812918:+	LINE	L2	L2a	310	310	310	305	313	313	313	0	0	307	0	0	Pig.Cow
chr12:125812986:125813280:-	LTR	ERVL-MaLR	MLT1C	294	294	294	294	294	281	281	0	0	0	0	0	Old.World.Monkey
chr12:125813324:125813530:+	LINE	L2	L2a	206	206	206	206	206	206	206	0	0	0	0	0	Old.World.Monkey
chr12:125813533:125813898:+	LTR	ERVL-MaLR	MLT1A	365	365	365	365	365	363	363	0	0	379	0	0	Pig.Cow
chr12:125814935:125815242:+	LINE	L1	L1M5	307	0	0	0	0	0	0	0	0	0	0	0	Human
chr12:125815285:125815489:+	SINE	Alu	AluJr4	204	0	0	0	0	0	0	0	0	0	0	0	Human
chr12:125816163:125816313:+	SINE	MIR	MIR	150	150	150	150	146	147	147	147	167	0	0	0	Pig.Cow
chr12:125816313:125816588:-	SINE	Alu	AluJr	275	275	276	263	281	278	276	272	0	0	0	0	New.World.Monkey
chr12:125816588:125816658:+	SINE	MIR	MIR	70	70	70	70	70	90	90	0	0	0	0	0	Old.World.Monkey
chr12:125816749:125816808:+	SINE	MIR	MIR	59	59	59	59	59	59	59	59	0	0	0	0	New.World.Monkey
chr12:125817501:125817975:-	LTR	ERVL-MaLR	MLT1C	474	473	471	474	462	475	475	0	0	0	0	0	Old.World.Monkey
chr12:125818107:125818417:-	DNA	hAT-Charlie	MER102c	310	310	309	310	308	310	310	305	0	0	0	0	New.World.Monkey
chr12:125818487:125819514:-	DNA	hAT-Tip100	MER45B	1027	1035	1031	1034	1028	1031	1029	1033	0	0	0	0	New.World.Monkey
chr12:125819823:125820171:+	LTR	ERVL-MaLR	MLT1K	348	348	348	349	349	361	361	348	0	365	0	0	Pig.Cow
chr12:125820250:125820544:+	SINE	Alu	AluSx1	294	294	0	294	294	294	294	294	0	0	0	0	New.World.Monkey
chr12:125820551:125820949:-	LINE	L1	L1ME1	398	398	0	397	396	391	391	395	0	389	0	0	Pig.Cow
chr12:125820962:125821007:+	LTR	ERVL-MaLR	MLT1K	45	45	0	45	45	45	45	45	45	45	0	47	Eutheria
chr12:125821266:125821399:-	SINE	MIR	MIRb	133	133	0	133	156	136	136	134	0	135	0	0	Pig.Cow
chr12:125821814:125821995:-	LTR	ERVL-MaLR	MLT1J2	181	181	0	0	181	181	181	181	185	931	0	0	Pig.Cow
chr12:125822335:125822591:-	LINE	L1	HAL1	256	256	0	253	256	256	256	256	0	356	0	0	Pig.Cow
chr12:125822655:125822718:-	LINE	L2	L2b	63	63	0	63	63	63	63	63	0	0	0	0	New.World.Monkey
chr12:125822728:125822804:-	LTR	ERVL-MaLR	MLT1J	76	76	0	76	76	76	76	78	0	0	0	0	New.World.Monkey
chr12:125823723:125823989:-	LTR	ERVL-MaLR	MLT1B	266	266	0	267	268	268	268	276	270	0	0	0	Pig.Cow
chr12:125824337:125824473:-	LTR	ERVL-MaLR	MLT1B	136	135	136	136	136	136	136	136	0	0	0	0	New.World.Monkey
chr12:125825116:125825686:+	LINE	RTE	L4	570	570	570	567	570	572	572	545	0	573	0	0	Pig.Cow
chr12:125825686:125825941:+	SINE	MIR	MIR	255	255	255	252	252	253	253	252	0	255	0	0	Pig.Cow
chr12:125826224:125826358:+	DNA	hAT-Charlie	MER5B	134	134	134	134	134	134	134	134	0	148	0	0	Pig.Cow
chr12:125826833:125826955:+	SINE	MIR	MIR	122	122	122	122	122	117	117	123	0	0	0	0	New.World.Monkey
chr12:125826956:125827183:+	LTR	ERVL	LTR50	227	227	227	227	223	251	251	0	0	256	0	0	Pig.Cow
chr12:125827903:125827997:-	SINE	tRNA	MamSINE1	94	94	94	94	94	94	94	94	92	92	0	0	Pig.Cow
chr12:125828080:125828264:+	SINE	MIR	MIRb	184	184	184	184	185	0	0	183	183	181	0	0	Pig.Cow
chr12:125828549:125828756:-	LINE	L2	L2a	207	207	207	207	207	207	207	207	206	206	0	0	Pig.Cow
chr12:125828762:125829230:-	LTR	ERVL	LTR33A	468	447	468	465	495	605	605	504	0	0	0	0	New.World.Monkey
chr12:125831388:125831688:-	LINE	L1	L1ME4a	300	304	296	304	304	300	300	307	423	490	0	0	Pig.Cow
chr12:125832825:125832867:-	SINE	MIR	MIR	42	42	42	42	42	42	42	42	0	0	0	0	New.World.Monkey
chr12:125832867:125833179:-	SINE	Alu	AluJb	312	310	307	311	318	313	313	0	0	0	0	0	Old.World.Monkey
chr12:125833179:125833368:-	SINE	MIR	MIR	189	189	188	191	191	191	191	191	0	0	0	0	New.World.Monkey
chr12:125833374:125833479:-	LINE	L1	L1M5	105	105	105	105	105	0	0	0	105	105	0	0	Pig.Cow
chr12:125834986:125835606:-	LTR	ERV1	MER67B	620	618	619	628	628	626	626	676	0	0	0	0	New.World.Monkey
chr12:125835665:125835866:-	DNA	hAT-Charlie	MER58A	201	201	201	201	201	201	201	0	0	0	0	0	Old.World.Monkey
chr12:125836038:125836559:-	LTR	ERVL	LTR50	521	521	518	521	0	518	518	519	0	0	0	0	New.World.Monkey
chr12:125837003:125837198:+	SINE	MIR	MIR	195	195	195	202	190	195	195	198	196	0	0	0	Pig.Cow
chr12:125837772:125837922:-	DNA	hAT-Charlie	MER117	150	150	150	150	0	0	150	149	214	0	0	0	Pig.Cow
chr12:125838046:125838274:-	SINE	MIR	MIR	228	227	227	1542	0	224	224	227	224	0	0	0	Pig.Cow
chr12:125838792:125839100:+	DNA	hAT-Charlie	MER102b	308	308	307	308	308	308	308	308	0	0	0	0	New.World.Monkey
chr12:125839264:125839314:+	SINE	MIR	MIR	50	61	61	61	50	61	61	62	51	0	0	0	Pig.Cow
chr12:125839387:125839599:-	SINE	MIR	MIRb	212	212	212	212	213	212	212	656	0	0	0	0	New.World.Monkey
chr12:125839730:125840159:-	LTR	ERV1	MER89	429	429	429	0	429	423	428	425	420	1019	0	0	Pig.Cow
chr12:125840761:125840910:+	SINE	MIR	MIR	149	149	149	150	149	150	150	149	0	0	0	0	New.World.Monkey
chr12:125840984:125841221:+	LINE	L2	L2a	237	237	237	237	237	231	231	237	0	0	0	0	New.World.Monkey
chr12:125841244:125841380:+	LINE	L2	L2a	136	136	136	136	135	137	137	135	0	0	0	0	New.World.Monkey
chr12:125841494:125841640:+	LINE	L2	L2a	146	146	146	146	146	147	147	145	148	147	0	0	Pig.Cow
chr12:125841923:125842394:-	DNA	hAT-Charlie	MER113	471	475	471	467	8601	471	471	469	0	0	0	0	New.World.Monkey
chr12:125842812:125843436:-	LINE	L1	L1MC4a	624	623	624	623	626	620	620	620	682	0	0	0	Pig.Cow
chr12:125843527:125843800:+	LTR	ERV1	LTR64	273	273	273	273	273	273	273	273	0	0	0	0	New.World.Monkey
chr12:125843802:125843835:+	LTR	ERV1	LTR64	33	33	33	33	33	33	33	33	0	0	0	0	New.World.Monkey
chr12:125844217:125844343:+	LTR	ERV1	LTR64	126	126	126	126	129	126	126	126	0	0	0	0	New.World.Monkey
chr12:125844343:125844641:+	SINE	Alu	AluSc	298	298	298	298	293	312	308	297	0	0	0	0	New.World.Monkey
chr12:125844641:125845006:+	LTR	ERV1	LTR64	365	365	365	365	0	363	363	2289	0	0	0	0	New.World.Monkey
chr12:125845402:125845588:+	SINE	MIR	MIRb	186	186	186	186	186	186	186	185	0	0	0	0	New.World.Monkey
chr12:125845741:125845934:-	SINE	MIR	MIRb	193	193	193	193	191	195	193	188	0	0	0	0	New.World.Monkey
chr12:125846499:125846628:-	SINE	MIR	MIR	129	129	129	129	129	128	128	128	129	0	0	0	Pig.Cow
chr12:125846994:125847288:-	LINE	L1	L1MB1	294	294	295	294	294	0	0	289	0	0	0	0	New.World.Monkey
chr12:125847506:125847634:-	LINE	L1	L1MEf	128	128	128	130	130	126	126	130	0	0	0	0	New.World.Monkey
chr12:125847639:125847712:+	SINE	MIR	MIR	73	73	73	73	73	73	73	74	0	0	0	0	New.World.Monkey
chr12:125847774:125847873:+	LTR	ERVL	LTR33	99	99	99	99	99	99	99	99	99	0	0	0	Pig.Cow
chr12:125848150:125848384:-	SINE	MIR	MIRb	234	234	234	234	234	234	234	236	0	0	0	0	New.World.Monkey
chr12:125848416:125848843:+	LINE	L1	L1ME3C	427	428	428	419	428	432	432	0	792	0	0	0	Pig.Cow
chr12:125848836:125849095:-	LINE	L1	L1ME2z	259	254	259	259	259	280	280	0	274	0	0	0	Pig.Cow
chr12:125849094:125849427:-	LINE	L1	L1MEf	333	334	333	333	332	335	335	0	0	0	0	0	Old.World.Monkey
chr12:125849431:125850288:-	LINE	L1	L1MEf	857	857	857	862	860	849	851	0	0	0	0	0	Old.World.Monkey
chr12:125850288:125850919:-	LINE	L1	L1MA4	631	649	653	0	0	641	641	0	0	0	0	0	Old.World.Monkey
chr12:125850919:125852327:-	LINE	L1	L1MEf	1408	1405	1407	1405	0	1742	1740	1421	0	0	0	0	New.World.Monkey
chr12:125852374:125852719:-	LINE	L1	L1MEf	345	345	346	351	351	348	348	352	0	0	0	0	New.World.Monkey
chr12:125852724:125853056:-	LINE	L1	L1MC4	332	332	331	332	332	333	333	331	0	0	0	0	New.World.Monkey
chr12:125853096:125853339:+	LTR	ERVL	LTR33A	243	243	243	245	245	244	244	240	0	0	0	0	New.World.Monkey
chr12:125853421:125853960:-	LINE	L1	L1PA5	539	539	539	538	538	0	0	0	0	0	0	0	Apes
chr12:125853960:125854313:-	LINE	L2	L2	353	353	353	348	353	353	353	0	0	0	0	0	Old.World.Monkey
chr12:125854313:125854606:+	SINE	Alu	AluSx1	293	293	293	292	293	293	293	294	0	0	0	0	New.World.Monkey
chr12:125854606:125854663:-	LINE	L2	L2	57	57	57	57	57	57	57	58	0	0	0	0	New.World.Monkey
chr12:125854687:125855119:-	LTR	ERVL-MaLR	MLT1J	432	432	432	428	432	433	433	429	0	0	0	0	New.World.Monkey
chr12:125855119:125855254:-	SINE	Alu	FLAM_C	135	135	135	135	134	135	135	135	0	0	0	0	New.World.Monkey
chr12:125855254:125855327:-	LTR	ERVL-MaLR	MLT1J	73	73	73	73	73	73	73	73	0	0	0	0	New.World.Monkey
chr12:125855387:125855911:-	LTR	ERVL	MLT2B3	524	524	524	533	537	535	539	551	0	0	0	0	New.World.Monkey
chr12:125857373:125857756:+	LINE	L2	L2a	383	383	387	387	385	390	390	386	0	0	0	0	New.World.Monkey
chr12:125857813:125858150:+	LTR	ERVL-MaLR	MLT1B	337	337	339	338	340	0	0	0	0	0	0	0	Apes
chr12:125858339:125858640:-	SINE	Alu	AluSz6	301	301	302	298	298	320	320	314	0	0	0	0	New.World.Monkey
chr12:125860545:125860986:+	DNA	hAT-Charlie	MER113	441	441	441	443	441	445	447	433	447	436	0	0	Pig.Cow
chr12:125861067:125861159:+	SINE	MIR	MIR	92	92	92	92	92	92	92	91	90	0	0	94	Eutheria
chr12:125861560:125861634:+	DNA	hAT-Charlie	MER5A	74	74	74	75	74	74	74	74	0	0	0	0	New.World.Monkey
chr12:125862033:125862160:+	SINE	MIR	MIR	127	127	126	127	0	127	127	126	0	0	0	0	New.World.Monkey
chr12:125862785:125862871:+	SINE	MIR	MIRc	86	86	86	85	86	86	86	86	0	0	0	0	New.World.Monkey
chr12:125862877:125863269:-	LTR	ERVL-MaLR	MLT1J	392	391	392	392	391	395	395	393	0	0	0	0	New.World.Monkey
chr12:125863672:125864208:+	LTR	ERVL-MaLR	MLT1D	536	536	536	534	538	540	540	0	0	0	0	0	Old.World.Monkey
chr12:125864584:125865008:-	LTR	ERVL-MaLR	MLT1C	424	420	423	422	423	423	423	419	443	449	0	0	Pig.Cow
chr12:125865145:125865291:+	LTR	ERVL	LTR33A_	146	146	146	146	146	142	142	147	0	0	0	0	New.World.Monkey
chr12:125865353:125865570:+	LTR	ERVL	LTR33A_	217	217	217	217	216	216	216	219	0	0	0	0	New.World.Monkey
chr12:125865822:125866080:-	LTR	ERVL	LTR16E1	258	258	258	257	258	258	258	255	0	0	0	0	New.World.Monkey
chr12:125866134:125866216:-	LTR	ERVL	LTR16E1	82	82	82	80	83	82	82	82	86	86	0	0	Pig.Cow
chr12:125866989:125867110:+	SINE	MIR	MIRb	121	121	121	115	117	121	121	119	122	0	0	0	Pig.Cow
chr12:125867786:125868028:-	DNA	hAT-Charlie	MER113	242	242	238	242	242	237	237	507	240	0	0	0	Pig.Cow
chr12:125868113:125868487:-	DNA	hAT-Charlie	MER113	374	374	373	375	2707	372	372	366	596	378	0	0	Pig.Cow
chr12:125868487:125868787:-	SINE	Alu	AluSx	300	300	0	292	298	308	308	0	0	0	0	0	Old.World.Monkey
chr12:125868787:125868900:-	DNA	hAT-Charlie	MER113	113	113	113	113	113	113	113	0	0	0	0	0	Old.World.Monkey
chr12:125868939:125869196:-	LINE	L1	L1MA7	257	257	257	257	257	519	259	0	0	0	0	0	Old.World.Monkey
chr12:125869196:125869497:-	SINE	Alu	AluSx	301	301	301	301	301	301	301	0	0	0	0	0	Old.World.Monkey
chr12:125869497:125869665:-	LINE	L1	L1MA7	168	168	168	168	168	168	168	0	0	0	0	0	Old.World.Monkey
chr12:125870348:125870462:-	LINE	L2	L2a	114	114	114	114	114	114	114	0	0	129	0	0	Pig.Cow
chr12:125870522:125870833:-	SINE	Alu	AluJb	311	315	0	307	316	319	320	0	0	0	0	0	Old.World.Monkey
chr12:125871175:125871291:-	LINE	L2	L2a	116	116	116	116	116	116	116	0	129	119	0	0	Pig.Cow
chr12:125871387:125871449:-	LINE	L2	L2a	62	62	62	62	62	62	62	0	62	61	0	0	Pig.Cow
chr12:125872602:125872679:+	LINE	CR1	L3b	77	77	77	77	77	77	77	77	0	0	0	0	New.World.Monkey
chr12:125872693:125873005:+	SINE	Alu	AluSp	312	312	313	318	314	307	305	318	0	0	0	0	New.World.Monkey
chr12:125873128:125873311:-	DNA	hAT-Charlie	MER117	183	183	183	184	184	184	184	184	0	0	0	0	New.World.Monkey
chr12:125873636:125873847:-	LINE	L2	L2a	211	211	211	211	211	202	202	205	0	0	0	0	New.World.Monkey
chr12:125874008:125874210:+	SINE	MIR	MIR	202	202	202	202	201	202	202	198	0	0	0	0	New.World.Monkey
chr12:125874430:125874638:-	LINE	L1	L1ME3A	208	208	208	208	208	208	208	214	0	0	0	0	New.World.Monkey
chr12:125874642:125874969:+	LINE	L1	L1ME3A	327	327	327	325	327	0	0	321	0	0	0	0	New.World.Monkey
chr12:125874986:125875494:+	LTR	ERVL-MaLR	MLT1F1	508	510	512	512	512	491	491	515	0	0	0	0	New.World.Monkey
chr12:125876019:125876168:+	LTR	Gypsy	MamGypLTR1d	149	148	149	149	148	149	149	147	154	0	0	147	Eutheria
chr12:125876322:125876612:-	SINE	Alu	AluJb	290	290	290	290	290	289	291	285	0	0	0	0	New.World.Monkey
chr12:125876630:125876735:+	LTR	Gypsy	MamGypLTR1d	105	105	104	106	104	105	105	104	0	0	0	0	New.World.Monkey
chr12:125876871:125877128:-	SINE	MIR	MIRb	257	257	257	257	257	257	257	257	248	0	0	0	Pig.Cow
chr12:125877346:125877435:+	SINE	MIR	MIRc	89	89	89	89	90	89	89	0	89	0	0	0	Pig.Cow
chr12:125877997:125878158:-	LINE	L2	L2a	161	161	161	161	161	160	161	160	0	0	0	0	New.World.Monkey
chr12:125878160:125878263:-	LTR	ERVL	LTR33	103	104	103	104	104	104	104	104	0	0	0	0	New.World.Monkey
chr12:125878350:125878600:-	LTR	ERVL	LTR33	250	250	250	250	250	250	250	245	251	0	0	0	Pig.Cow
chr12:125878693:125878846:-	SINE	MIR	MIR	153	153	153	0	153	153	153	154	220	0	0	0	Pig.Cow
chr12:125879141:125879300:-	LINE	L2	L2a	159	159	159	159	159	159	159	159	0	0	0	0	New.World.Monkey
chr12:125879300:125879598:+	LINE	L1	L1PA17	298	298	298	297	298	304	304	299	0	0	0	0	New.World.Monkey
chr12:125879598:125879631:-	LINE	L2	L2a	33	33	33	33	33	33	33	33	32	0	0	0	Pig.Cow
chr12:125880217:125880735:-	LTR	ERVL-MaLR	MLT1K	518	517	518	517	518	517	517	518	0	510	0	0	Pig.Cow
chr12:125880958:125881048:-	SINE	MIR	MIR	90	90	90	91	90	90	90	88	0	0	0	0	New.World.Monkey
chr12:125881048:125881354:-	SINE	Alu	AluJr	306	306	314	296	322	318	318	311	0	0	0	0	New.World.Monkey
chr12:125881354:125881441:-	SINE	MIR	MIR	87	87	87	87	87	87	87	86	0	0	0	0	New.World.Monkey
chr12:125881520:125881794:-	SINE	Alu	AluSc8	274	280	292	281	285	284	270	0	0	0	0	0	Old.World.Monkey
chr12:125882716:125882884:-	DNA	hAT-Charlie	MER20B	168	180	180	180	180	180	180	179	0	0	0	0	New.World.Monkey
chr12:125882884:125882947:-	DNA	hAT-Charlie	Charlie8	63	63	63	63	63	63	63	63	0	68	0	0	Pig.Cow
chr12:125883057:125883266:-	DNA	hAT-Charlie	MER102b	209	208	209	208	209	209	209	205	0	0	0	0	New.World.Monkey
chr12:125883276:125883841:-	LTR	ERVL-MaLR	MLT1E1A	565	565	564	567	676	551	551	568	0	0	0	0	New.World.Monkey
chr12:125884076:125884249:+	LTR	ERVL-MaLR	MLT1C	173	173	173	173	173	173	173	171	0	167	0	0	Pig.Cow
chr12:125885477:125885620:+	DNA	hAT-Charlie	MER5A	143	142	143	143	143	144	144	144	0	0	0	0	New.World.Monkey
chr12:125885759:125886180:-	LINE	L2	L2a	421	421	421	421	421	422	422	0	0	0	0	0	Old.World.Monkey
chr12:125886750:125887021:-	SINE	Alu	AluSx1	271	271	271	283	286	284	284	0	0	0	0	0	Old.World.Monkey
chr12:125887437:125887990:+	LTR	ERV	LTR55	553	553	553	552	555	553	553	552	0	0	0	0	New.World.Monkey
chr12:125888260:125888722:+	LTR	ERVL-MaLR	MLT1K	462	462	462	463	477	469	469	468	0	466	0	0	Pig.Cow
chr12:125889078:125889322:-	SINE	MIR	MIR	244	244	244	244	241	244	244	0	0	0	0	0	Old.World.Monkey
chr12:125889545:125889606:-	SINE	MIR	MIRb	61	61	61	61	61	61	61	0	59	0	0	0	Pig.Cow
chr12:125889610:125890034:-	LTR	ERVL-MaLR	MLT1C	424	430	424	430	439	436	436	436	444	0	0	0	Pig.Cow
chr12:125890156:125890343:+	SINE	MIR	MIR	187	187	187	187	197	197	197	195	0	0	0	0	New.World.Monkey
chr12:125890482:125890777:+	DNA	hAT-Charlie	Charlie20a	295	295	295	296	295	301	301	293	0	0	0	0	New.World.Monkey
chr12:125891277:125891860:-	LTR	ERVL	MER77	583	582	582	605	604	0	0	0	0	0	0	0	Apes
chr12:125892424:125892819:-	LINE	L1	L1ME3A	395	395	395	397	397	0	0	0	0	420	0	0	Pig.Cow
chr12:125892819:125893170:+	LTR	ERVL-MaLR	MLT1A0	351	351	351	356	353	0	0	0	0	0	0	0	Apes
chr12:125893170:125893469:-	LINE	L1	L1ME3A	299	299	299	298	299	0	0	0	0	0	0	0	Apes
chr12:125895797:125896070:+	LINE	L1	L1PA7	273	271	271	270	270	0	0	0	0	0	0	0	Apes
chr12:125897013:125897105:+	SINE	MIR	MIRb	92	92	92	0	92	92	92	92	0	0	0	0	New.World.Monkey
chr12:125897877:125898848:-	LINE	L1	L1MB5	971	973	973	960	989	969	969	984	0	0	0	0	New.World.Monkey
chr12:125901483:125901854:-	LTR	ERVL-MaLR	MLT1L	371	371	371	371	368	372	372	361	383	0	0	0	Pig.Cow
chr12:125901952:125902021:-	LTR	ERVL-MaLR	MLT1L	69	69	69	69	69	69	69	68	0	0	0	0	New.World.Monkey
chr12:125902158:125902443:-	LTR	ERVL-MaLR	MLT1K	285	285	285	289	284	285	285	274	0	281	0	0	Pig.Cow
chr12:125903810:125904171:-	LTR	ERVL-MaLR	THE1B	361	361	361	361	361	0	362	348	0	0	0	0	New.World.Monkey
chr12:125904171:125905791:-	LTR	ERVL-MaLR	THE1B-int	1620	0	1709	1618	1618	0	0	1629	0	0	0	0	New.World.Monkey
chr12:125905791:125906155:-	LTR	ERVL-MaLR	THE1B	364	0	364	364	364	0	0	357	0	0	0	0	New.World.Monkey
chr12:125906665:125906883:-	SINE	MIR	MIR	218	217	218	218	218	217	220	221	0	0	0	0	New.World.Monkey
chr12:125907055:125907494:+	LTR	ERVL-MaLR	MLT1C	439	439	438	439	438	440	440	437	0	0	0	0	New.World.Monkey
chr12:125907540:125907700:+	DNA	hAT-Charlie	MER5B	160	160	160	160	0	160	160	159	0	0	0	0	New.World.Monkey
chr12:125908171:125908305:-	LINE	L1	L1ME4a	134	134	134	131	134	134	134	134	0	0	0	0	New.World.Monkey
chr12:125908469:125908577:-	DNA	hAT-Charlie	Charlie4z	108	108	108	108	108	107	107	108	0	259	0	0	Pig.Cow
chr12:125909252:125909688:-	LTR	ERV1	MER31B	436	444	435	435	434	434	434	435	0	0	0	0	New.World.Monkey
chr12:125909689:125909811:+	LTR	ERVL-MaLR	MLT1I	122	122	122	122	122	121	121	121	0	0	0	0	New.World.Monkey
chr12:125909830:125910908:-	LINE	L1	L1MC2	1078	1081	1082	1080	1080	1076	1076	1086	0	0	0	0	New.World.Monkey
chr12:125911484:125911551:-	LINE	L2	L2b	67	67	67	67	67	67	67	67	0	0	0	0	New.World.Monkey
chr12:125911806:125912014:-	SINE	MIR	MIR	208	208	208	208	208	208	208	208	211	209	0	0	Pig.Cow
chr12:125912002:125912053:+	LINE	L2	L2a	51	51	51	51	51	49	49	49	52	51	0	0	Pig.Cow
chr12:125912543:125912838:-	SINE	Alu	AluJo	295	291	293	292	294	289	289	290	0	0	0	0	New.World.Monkey
chr12:125913517:125913746:-	LINE	L1	L1MC3	229	229	229	228	229	227	227	239	0	0	0	0	New.World.Monkey
chr12:125913746:125914051:-	SINE	Alu	AluSx	305	313	308	310	313	306	306	309	0	0	0	0	New.World.Monkey
chr12:125914051:125914539:-	LINE	L1	L1MC3	488	485	487	488	489	490	490	0	0	0	0	0	Old.World.Monkey
chr12:125914883:125915106:-	LINE	L2	L2b	223	224	224	224	224	224	224	224	0	0	0	0	New.World.Monkey
chr12:125915206:125915800:-	LINE	L2	L2a	594	594	594	593	591	573	573	590	0	0	0	618	Eutheria
chr12:125918067:125918227:-	LINE	L1	L1PA2	160	0	0	0	0	0	0	0	0	0	0	0	Human
chr12:125918227:125918358:+	LINE	L1	L1HS	131	0	0	0	0	0	0	0	0	0	0	0	Human
chr12:125918495:125918972:-	LTR	ERVL-MaLR	MLT1D	477	477	477	477	471	474	474	464	0	0	0	0	New.World.Monkey
chr12:125918999:125919410:+	LTR	ERVL	LTR33A_	411	414	413	412	413	413	413	416	0	408	0	0	Pig.Cow
chr12:125919536:125919909:+	LTR	ERVL	LTR84b	373	373	373	373	373	371	371	372	0	0	0	0	New.World.Monkey
chr12:125920061:125920470:-	LINE	L2	L2a	409	409	409	412	413	413	413	413	0	0	0	0	New.World.Monkey
chr12:125920938:125921323:+	LTR	ERVL-MaLR	MLT1C	385	385	385	388	388	384	384	389	0	0	0	0	New.World.Monkey
chr12:125921631:125921873:-	DNA	TcMar?	MamRep137	242	242	242	242	240	241	241	242	0	0	0	0	New.World.Monkey
chr12:125921882:125922131:-	LINE	L1	L1MB5	249	249	249	250	250	250	250	250	0	0	0	0	New.World.Monkey
chr12:125922133:125922519:+	LINE	L1	L1MB5	386	386	386	400	400	400	400	384	0	0	0	0	New.World.Monkey
chr12:125923167:125923582:-	LINE	L1	L1ME3C	415	411	411	409	0	0	0	0	0	0	0	0	Great.Apes
chr12:125923589:125924716:-	LINE	L1	L1PREC2	1127	1131	1126	1120	1121	1120	1120	0	0	0	0	0	Old.World.Monkey
chr12:125925256:125925491:+	DNA	hAT-Charlie	MER102a	235	235	235	235	231	236	236	233	252	260	0	0	Pig.Cow
chr12:125925580:125925764:+	SINE	MIR	MIR	184	184	184	185	184	185	185	185	0	0	0	0	New.World.Monkey
chr12:125925769:125926093:+	DNA	hAT-Charlie	Charlie8	324	324	324	322	323	319	319	319	0	326	0	0	Pig.Cow
chr12:125926244:125926410:+	SINE	MIR	MIRb	166	166	166	166	165	165	165	166	165	159	0	0	Pig.Cow
chr12:125926959:125927174:+	SINE	MIR	MIRb	215	215	215	214	215	0	0	212	213	0	0	0	Pig.Cow
chr12:125928880:125929202:-	LINE	L1	L1ME4a	322	322	322	323	321	322	322	322	316	321	0	0	Pig.Cow
chr12:125929202:125929570:+	LTR	ERVL	MLT2C1	368	366	368	371	371	371	371	368	0	391	0	0	Pig.Cow
chr12:125929570:125929771:-	LINE	L1	L1ME4a	201	201	200	0	201	194	194	197	0	200	0	0	Pig.Cow
chr12:125929788:125929914:+	SINE	MIR	MIR	126	126	126	126	126	134	134	0	0	127	0	0	Pig.Cow
chr12:125929917:125930337:+	LTR	ERVL	LTR41B	420	420	421	445	445	446	446	1200	0	0	0	0	New.World.Monkey
chr12:125930408:125930763:+	LTR	ERVL	LTR41B	355	354	354	369	355	355	355	352	0	0	0	0	New.World.Monkey
chr12:125930764:125930847:+	SINE	MIR	MIR	83	83	83	83	83	83	83	94	0	0	0	0	New.World.Monkey
chr12:125930865:125930911:-	LINE	L1	L1ME4a	46	46	46	46	46	46	46	46	0	0	0	0	New.World.Monkey
chr12:125931016:125931231:+	SINE	MIR	MIRb	215	216	216	214	213	214	214	227	0	0	0	0	New.World.Monkey
chr12:125931477:125932466:-	LINE	L1	L1MEg	989	987	989	993	1092	977	981	0	0	0	0	0	Old.World.Monkey
chr12:125932475:125932537:-	LINE	L1	L1ME2	62	62	62	62	62	62	62	0	0	0	0	0	Old.World.Monkey
chr12:125932537:125932808:+	SINE	Alu	AluSq2	271	269	0	273	273	272	271	0	0	0	0	0	Old.World.Monkey
chr12:125932808:125933510:-	LINE	L1	L1ME2	702	702	702	703	703	717	688	0	0	0	0	0	Old.World.Monkey
chr12:125933510:125933812:-	SINE	Alu	AluY	302	302	0	302	298	0	0	0	0	0	0	0	Apes
chr12:125933812:125934189:-	LINE	L1	L1ME2	377	376	377	506	381	363	377	0	0	0	0	0	Old.World.Monkey
chr12:125934237:125934320:-	LTR	ERVL-MaLR	MLT1C	83	83	83	83	85	83	83	0	0	0	0	0	Old.World.Monkey
chr12:125934306:125934348:+	LTR	ERVL-MaLR	MLT1B	42	42	42	42	42	42	42	0	0	0	0	0	Old.World.Monkey
chr12:125934354:125935530:+	LINE	L1	L1MC4	1176	1176	1175	1175	1169	1185	1165	0	0	0	0	0	Old.World.Monkey
chr12:125935556:125936116:+	LINE	L1	L1MC4	560	560	560	561	0	557	557	0	0	0	0	0	Old.World.Monkey
chr12:125936121:125936852:-	LINE	L1	L1ME2	731	732	738	725	0	726	729	0	0	0	0	0	Old.World.Monkey
chr12:125936862:125937545:-	LINE	L1	L1ME3D	683	685	684	684	0	897	682	0	0	924	0	0	Pig.Cow
chr12:125938208:125938333:-	DNA	hAT-Charlie	MER103C	125	125	125	125	125	125	125	125	0	122	0	0	Pig.Cow
chr12:125940289:125940378:+	LTR	ERVL-MaLR	MLT1I	89	89	89	88	89	88	88	0	0	0	0	0	Old.World.Monkey
chr12:125940405:125940457:+	LTR	ERVL-MaLR	MLT1I	52	52	52	56	56	56	56	56	55	0	0	0	Pig.Cow
chr12:125940457:125940660:-	DNA	hAT-Charlie	MER58A	203	203	203	202	203	203	203	203	0	0	0	0	New.World.Monkey
chr12:125940660:125940791:+	LTR	ERVL-MaLR	MLT1I	131	131	131	131	131	131	131	0	0	0	0	0	Old.World.Monkey
chr12:125941195:125941353:+	LINE	L2	L2c	158	158	158	158	158	157	156	157	0	0	0	0	New.World.Monkey
chr12:125942849:125943001:+	LINE	L1	L1MEc	152	152	152	152	152	151	151	150	0	146	0	0	Pig.Cow
chr12:125943924:125944270:+	LINE	L1	L1MA2	346	346	346	346	346	346	346	337	0	0	0	0	New.World.Monkey
chr12:125944270:125944635:+	LTR	ERVL-MaLR	THE1B	365	365	365	353	364	363	365	362	0	0	0	0	New.World.Monkey
chr12:125944635:125944737:+	LINE	L1	L1MA2	102	102	103	108	102	102	0	102	0	0	0	0	New.World.Monkey
chr12:125944754:125945067:+	SINE	Alu	AluSx1	313	304	313	315	316	307	307	318	0	0	0	0	New.World.Monkey
chr12:125945992:125946209:-	DNA	hAT-Charlie	MER102a	217	217	217	217	0	217	217	218	0	0	0	0	New.World.Monkey
chr12:125946466:125946758:-	LTR	ERVL-MaLR	MLT1K	292	292	292	294	294	300	300	300	0	0	0	0	New.World.Monkey
chr12:125946916:125947151:-	LINE	L2	L2c	235	235	235	235	235	235	235	228	0	0	0	0	New.World.Monkey
chr12:125948311:125948676:-	LTR	ERVL-MaLR	THE1D	365	372	368	366	364	367	366	365	0	0	0	0	New.World.Monkey
chr12:125949672:125949763:+	SINE	MIR	MIR3	91	91	91	91	91	91	91	90	0	0	0	0	New.World.Monkey
chr12:125950362:125950622:+	LTR	ERVL-MaLR	MSTB	260	260	260	260	260	257	259	257	0	0	0	0	New.World.Monkey
chr12:125950623:125950697:-	LINE	L2	L2	74	74	74	74	74	74	74	72	0	0	0	0	New.World.Monkey
chr12:125951342:125951460:-	LINE	L2	L2c	118	118	118	118	118	118	118	117	0	0	0	0	New.World.Monkey
chr12:125951565:125951790:+	LTR	ERVL-MaLR	MLT1K	225	228	228	225	228	230	230	229	0	0	0	0	New.World.Monkey
chr12:125952140:125952860:-	LINE	L1	L1MB5	720	720	721	721	0	719	719	751	0	0	0	0	New.World.Monkey
chr12:125953019:125953204:-	LINE	L1	L1MB5	185	185	185	185	181	184	184	178	0	0	0	0	New.World.Monkey
chr12:125953198:125953811:-	LINE	L1	L1MB5	613	613	613	614	815	780	779	772	0	0	0	0	New.World.Monkey
chr12:125954673:125955055:+	LTR	ERVL	ERV3-16A3_LTR	382	382	383	382	381	381	381	0	0	0	0	0	Old.World.Monkey
chr12:125956274:125956494:-	SINE	MIR	MIRb	220	220	220	220	220	228	228	220	0	0	0	0	New.World.Monkey
chr12:125956519:125956600:+	LINE	L2	L2b	81	81	81	81	81	81	81	82	0	0	0	0	New.World.Monkey
chr12:125957101:125957446:+	LTR	ERVL-MaLR	MLT1A0	345	345	345	345	345	358	358	359	0	0	0	0	New.World.Monkey
chr12:125957646:125958080:+	LINE	L2	L2b	434	434	434	434	429	436	436	421	0	0	0	0	New.World.Monkey
chr12:125958862:125959133:-	SINE	Alu	AluJo	271	271	271	271	271	0	0	271	0	0	0	0	New.World.Monkey
chr12:125959188:125959434:-	LTR	ERVL-MaLR	MLT1K	246	246	246	245	239	245	245	248	0	0	0	0	New.World.Monkey
chr12:125959905:125960348:+	LTR	ERVL	MLT2A2	443	443	443	443	442	440	440	618	0	0	0	0	New.World.Monkey
chr12:125960709:125961310:-	LINE	L1	L1MB5	601	601	616	576	0	581	581	0	0	0	0	0	Old.World.Monkey
chr12:125962248:125967798:+	LINE	L1	L1PA6	5550	5588	5574	5986	5569	0	5949	0	0	0	0	0	Old.World.Monkey
chr12:125968411:125968484:-	LTR	ERVL-MaLR	MLT1K	73	73	73	73	73	73	73	73	0	72	0	0	Pig.Cow
chr12:125968612:125968740:-	SINE	Alu	AluSz	128	128	128	175	129	132	132	0	0	0	0	0	Old.World.Monkey
chr12:125969192:125969446:-	SINE	Alu	AluJr	254	254	260	254	272	253	254	255	0	0	0	0	New.World.Monkey
chr12:125970882:125970980:+	SINE	MIR	MIR	98	98	98	98	98	98	98	0	0	396	0	0	Pig.Cow
chr12:125971902:125971972:-	LTR	ERVL-MaLR	MLT1J2	70	70	70	70	70	70	70	70	68	70	0	0	Pig.Cow
chr12:125972120:125972292:-	LTR	ERVL-MaLR	MLT1J2	172	172	172	171	172	172	172	172	171	186	0	182	Eutheria
chr12:125972630:125972829:+	LINE	L1	L1M5	199	199	199	199	195	199	199	199	194	0	0	196	Eutheria
chr12:125972860:125972913:-	LTR	ERVL-MaLR	MLT1H	53	53	53	53	53	53	53	53	53	0	0	0	Pig.Cow
chr12:125972913:125973274:+	LTR	ERVL-MaLR	THE1B	361	361	361	361	361	360	360	358	0	0	0	0	New.World.Monkey
chr12:125973274:125973373:-	LTR	ERVL-MaLR	MLT1H	99	99	99	99	99	99	99	99	0	0	0	0	New.World.Monkey
chr12:125973378:125973443:+	LTR	ERVL-MaLR	MLT1H	65	65	65	65	65	65	65	65	63	0	0	0	Pig.Cow
chr12:125973741:125973877:-	SINE	MIR	MIRc	136	136	136	136	136	133	133	136	137	0	0	0	Pig.Cow
chr12:125973942:125974257:-	SINE	Alu	AluJo	315	311	312	311	307	324	329	307	0	0	0	0	New.World.Monkey
chr12:125974709:125974909:-	SINE	MIR	MIRb	200	200	200	200	200	206	206	207	205	0	0	0	Pig.Cow
chr12:125974931:125974999:+	LTR	ERVL-MaLR	MLT1F1	68	68	68	67	68	0	0	0	0	0	0	0	Apes
chr12:125974999:125975311:-	SINE	Alu	AluY	312	313	316	317	318	0	0	0	0	0	0	0	Apes
chr12:125975311:125975765:+	LTR	ERVL-MaLR	MLT1F1	454	454	454	453	453	444	444	447	0	0	0	0	New.World.Monkey
chr12:125975847:125975889:-	SINE	Alu	FLAM_A	42	42	42	70	41	42	42	42	0	0	0	0	New.World.Monkey
chr12:125977344:125977444:-	LINE	L2	L2b	100	100	100	100	100	100	100	0	0	0	0	0	Old.World.Monkey
chr12:125977858:125978012:-	LTR	ERVL	MLT2F	154	154	154	155	155	150	150	153	0	0	0	0	New.World.Monkey
chr12:125978051:125978250:+	LTR	ERVL	LTR33	199	0	199	199	0	197	197	198	0	0	0	0	New.World.Monkey
chr12:125979867:125980088:+	LTR	ERVL	LTR33	221	0	0	222	221	0	0	0	0	0	0	0	Apes
chr12:125981070:125981298:-	LTR	ERVL-MaLR	MLT1K	228	228	228	228	228	226	226	222	0	231	0	0	Pig.Cow
chr12:125982532:125982684:-	LTR	ERVL-MaLR	MLT1K	152	152	152	421	151	147	147	151	0	0	0	0	New.World.Monkey
chr12:125983668:125983803:-	LTR	ERV1	PRIMAX-int	135	135	135	135	135	131	131	0	0	0	0	0	Old.World.Monkey
chr12:125983868:125984741:+	LTR	ERVK	MER11D	873	874	873	876	873	0	0	0	0	0	0	0	Apes
chr12:125984805:125985033:-	DNA	hAT-Charlie	MER20	228	228	221	227	0	228	228	0	0	0	0	0	Old.World.Monkey
chr12:125985069:125985519:-	LTR	ERV1	MER89-int	450	449	449	450	450	450	450	461	0	0	0	0	New.World.Monkey
chr12:125985730:125985914:-	DNA	hAT	MER53	184	184	184	184	190	186	186	177	0	0	0	0	New.World.Monkey
chr12:125985917:125986168:-	LINE	L1	L1PA10	251	251	247	244	246	0	0	239	0	0	0	0	New.World.Monkey
chr12:125986630:125986808:+	LINE	L2	L2a	178	178	179	178	178	178	178	178	0	179	0	0	Pig.Cow
chr12:125986816:125987012:-	LTR	ERVL-MaLR	MLT1I	196	196	196	197	196	196	196	198	0	0	0	0	New.World.Monkey
chr12:125987214:125987355:+	LINE	L2	L2a	141	140	141	141	140	141	141	0	161	0	0	0	Pig.Cow
chr12:125987482:125987581:+	DNA	hAT-Blackjack	MER94B	99	99	0	99	99	99	99	97	99	99	98	98	Eutheria
chr12:125989137:125989962:+	LINE	L1	L1MEb	825	831	804	793	800	799	799	0	0	0	0	0	Old.World.Monkey
chr12:125989962:125990262:+	SINE	Alu	AluSz	300	299	300	301	300	0	0	297	0	0	0	0	New.World.Monkey
chr12:125990262:125990528:+	LINE	L1	L1MEb	266	266	266	266	266	0	0	280	0	0	0	259	Eutheria
chr12:125990516:125991067:+	LINE	L1	L1ME1	551	551	551	569	555	552	552	0	0	0	0	0	Old.World.Monkey
chr12:125991791:125992691:-	LINE	L2	L2a	900	901	901	901	903	886	885	0	0	0	0	0	Old.World.Monkey
chr12:125993314:125993629:-	SINE	Alu	AluSz	315	312	302	307	318	314	310	0	0	0	0	0	Old.World.Monkey
chr12:125995224:125995427:-	LINE	L1	L1ME3C	203	203	202	213	210	211	211	205	0	0	0	0	New.World.Monkey
chr12:125995437:125995877:-	LINE	L1	L1MB7	440	447	447	447	445	445	445	450	0	0	0	0	New.World.Monkey
chr12:125996114:125996425:+	SINE	Alu	AluY	311	321	314	324	320	317	318	0	0	0	0	0	Old.World.Monkey
chr12:125996695:125997001:-	DNA	hAT-Charlie	MER102a	306	306	306	306	306	304	303	301	0	0	0	0	New.World.Monkey
chr12:125997776:125998102:-	LINE	L2	L2a	326	320	320	320	316	0	0	310	0	0	0	0	New.World.Monkey
chr12:125998213:125998284:+	LINE	L2	L2b	71	71	71	71	71	71	71	68	0	0	82	82	Eutheria
chr12:125998464:125998551:+	LINE	L2	L2b	87	87	86	87	87	0	0	88	85	86	0	0	Pig.Cow
chr12:125998807:125998932:-	LINE	L2	L2b	125	125	125	125	125	125	125	121	125	125	0	0	Pig.Cow
chr12:126000843:126000970:+	DNA?	DNA?	Eulor10	127	127	127	127	127	125	125	127	126	126	0	124	Eutheria
chr12:126001698:126002037:-	SINE	Alu	AluY	339	0	0	0	0	0	0	0	0	0	0	0	Human
chr12:126002220:126002383:-	SINE	MIR	MIRc	163	0	163	163	163	163	163	165	0	0	0	0	New.World.Monkey
chr12:126002392:126002561:+	DNA	hAT-Charlie	MER3	169	0	169	169	168	0	0	169	0	0	0	0	New.World.Monkey
chr12:126005078:126005406:+	LINE	L2	L2a	328	329	329	0	326	331	331	0	324	324	0	0	Pig.Cow
chr12:126005997:126006496:-	LTR	ERVL	LTR33A_	499	499	499	0	499	498	498	488	0	0	0	0	New.World.Monkey
chr12:126006825:126007508:-	LTR	ERVL	LTR41	683	683	683	0	683	685	685	658	0	0	0	0	New.World.Monkey
chr12:126007514:126007623:+	LINE	L2	L2b	109	0	0	109	109	109	109	109	0	118	0	0	Pig.Cow
chr12:126007688:126008162:-	LTR	ERVL-MaLR	MLT1D	474	0	0	474	472	887	880	515	0	914	0	0	Pig.Cow
chr12:126008587:126008802:+	SINE	MIR	MIRc	215	215	214	215	215	211	211	212	0	211	0	0	Pig.Cow
chr12:126008966:126009205:+	SINE	MIR	MIR	239	239	239	239	239	239	239	242	0	499	0	0	Pig.Cow
chr12:126009418:126009678:-	LINE	L2	L2c	260	0	260	0	259	258	258	266	0	0	0	0	New.World.Monkey
chr12:126009818:126010205:+	LTR	ERVL-MaLR	MLT1A1	387	0	387	0	384	385	385	374	0	0	0	0	New.World.Monkey
chr12:126010239:126010453:+	LTR	ERVL-MaLR	MLT1L	214	0	214	0	214	214	214	214	0	0	388	0	Eutheria
chr12:126013062:126013163:-	LINE	L2	L2a	101	101	101	0	0	101	101	101	0	0	0	0	New.World.Monkey
chr12:126013182:126013358:-	DNA	TcMar-Tigger	Tigger2a	176	176	176	0	0	173	173	176	0	0	0	0	New.World.Monkey
chr12:126013358:126013496:-	DNA	hAT-Charlie	MER1A	138	141	138	0	138	146	149	137	0	0	0	0	New.World.Monkey
chr12:126013638:126013942:-	SINE	Alu	AluJb	304	298	304	301	304	298	298	0	0	0	0	0	Old.World.Monkey
chr12:126014492:126014591:+	SINE	Alu	AluJo	99	101	99	99	99	99	99	0	0	0	0	0	Old.World.Monkey
chr12:126014616:126014844:-	LINE	L1	L1ME3C	228	227	225	228	229	233	231	0	0	0	0	0	Old.World.Monkey
chr12:126015037:126015455:-	LTR	ERVL-MaLR	MLT1C	418	418	433	0	568	422	422	0	0	410	0	0	Pig.Cow
chr12:126015721:126016034:-	SINE	Alu	AluJr	313	313	0	0	308	302	307	0	0	0	0	0	Old.World.Monkey
chr12:126017064:126017360:-	SINE	Alu	AluSx	296	310	297	0	328	294	294	300	0	0	0	0	New.World.Monkey
chr12:126017863:126017991:+	DNA	hAT	MamRep1894	128	128	128	131	128	0	0	129	130	0	0	0	Pig.Cow
chr12:126018673:126018772:-	LINE	L1	HAL1b	99	99	99	97	99	416	416	0	0	0	0	0	Old.World.Monkey
chr12:126018780:126019063:+	SINE	Alu	AluJr	283	283	283	284	283	284	284	272	0	0	0	0	New.World.Monkey
chr12:126019348:126019542:-	DNA	hAT-Charlie	MER3	194	194	194	201	195	188	188	198	0	198	0	0	Pig.Cow
chr12:126021057:126021188:+	SINE	MIR	MIR	131	131	131	135	131	131	131	0	0	0	0	0	Old.World.Monkey
chr12:126021272:126021412:+	LTR	ERVL-MaLR	MLT1D	140	140	140	141	139	137	139	139	0	0	0	0	New.World.Monkey
chr12:126021609:126021767:-	DNA	TcMar-Tigger	MER8	158	158	158	162	159	159	159	160	0	0	0	0	New.World.Monkey
chr12:126021755:126021807:-	DNA	TcMar-Tigger	Tigger2a	52	52	129	54	59	59	52	52	0	0	0	0	New.World.Monkey
chr12:126022303:126022466:+	SINE	MIR	MIRb	163	163	163	164	163	163	163	3511	0	368	0	0	Pig.Cow
chr12:126023331:126024123:+	LINE	L2	L2b	792	792	792	824	792	1091	1092	786	0	0	0	0	New.World.Monkey
chr12:126024180:126025182:-	LINE	L1	L1M4b	1002	1005	1004	1006	1006	986	984	982	0	0	0	0	New.World.Monkey
chr12:126025190:126025819:+	LINE	L2	L2a	629	629	629	631	629	654	659	932	0	0	0	0	New.World.Monkey
chr12:126026049:126026186:+	DNA	hAT-Charlie	MER103C	137	137	137	0	137	136	136	136	0	0	0	0	New.World.Monkey
chr12:126026299:126026601:+	SINE	Alu	AluY	302	295	0	0	301	0	0	0	0	0	0	0	Apes
chr12:126026872:126027393:-	LINE	L1	L1MB3	521	521	520	521	521	521	521	0	0	0	0	0	Old.World.Monkey
chr12:126027594:126027732:-	LTR	ERVL-MaLR	MLT1K	138	138	138	138	137	138	138	138	0	0	0	0	New.World.Monkey
chr12:126027775:126028109:+	DNA	TcMar-Tigger	MER2	334	334	334	325	338	338	338	0	0	0	0	0	Old.World.Monkey
chr12:126028125:126028200:-	LINE	L1	L1P3	75	75	75	75	76	76	76	0	0	0	0	0	Old.World.Monkey
chr12:126028200:126028893:+	LINE	L1	L1PA10	693	706	692	701	703	708	708	0	0	0	0	0	Old.World.Monkey
chr12:126028893:126028914:-	LINE	L1	L1P3	21	21	21	21	21	21	21	22	0	0	0	0	New.World.Monkey
chr12:126028932:126029158:-	LTR	ERVL-MaLR	MLT1K	226	225	226	225	225	226	226	227	0	0	0	0	New.World.Monkey
chr12:126029247:126029351:-	LINE	L2	L2	104	104	104	104	104	104	104	104	0	0	0	0	New.World.Monkey
chr12:126029980:126030466:+	LTR	ERVL-MaLR	MLT1K	486	486	486	491	489	490	490	485	0	0	0	0	New.World.Monkey
chr12:126030513:126030726:-	LINE	L1	L1ME1	213	213	213	213	213	213	213	0	0	0	0	0	Old.World.Monkey
chr12:126030726:126031026:-	SINE	Alu	AluY	300	299	309	309	320	293	293	0	0	0	0	0	Old.World.Monkey
chr12:126031026:126031358:-	LINE	L1	L1ME1	332	331	330	332	329	0	0	0	0	0	0	0	Apes
chr12:126031358:126031720:-	LTR	ERVL-MaLR	THE1C	362	363	362	361	360	0	0	0	0	0	0	0	Apes
chr12:126031720:126032036:-	LINE	L1	L1ME1	316	321	321	314	315	0	0	0	0	0	0	0	Apes
chr12:126032060:126032166:-	LINE	L1	L1ME1	106	106	0	0	0	0	0	0	0	0	0	0	Great.Apes
chr12:126032765:126032919:-	LTR	ERVL-MaLR	MLT1I	154	154	154	154	153	152	152	154	0	0	0	0	New.World.Monkey
chr12:126032936:126033022:-	DNA	hAT-Charlie	MER112	86	85	85	85	85	87	86	84	0	0	0	0	New.World.Monkey
chr12:126033091:126033440:-	LINE	L2	L2	349	347	347	346	347	347	347	344	0	0	0	0	New.World.Monkey
chr12:126034162:126034269:+	SINE	MIR	MIR3	107	107	107	107	107	107	107	105	107	0	0	106	Eutheria
chr12:126034447:126034680:+	LTR	ERVL	LTR41B	233	233	233	233	232	243	243	0	230	0	0	0	Pig.Cow
chr12:126034705:126035043:+	LTR	ERVL	LTR41B	338	339	337	339	339	1278	0	336	0	0	0	0	New.World.Monkey
chr12:126035322:126035658:-	SINE	Alu	AluSq2	336	0	0	0	0	0	0	0	0	0	0	0	Human
chr12:126035730:126035921:-	SINE	MIR	MIRb	191	191	191	192	191	191	191	192	190	0	0	0	Pig.Cow
chr12:126036204:126036500:-	LTR	ERVL-MaLR	MLT1H	296	296	296	297	0	295	295	296	0	0	0	0	New.World.Monkey
chr12:126037511:126037646:+	DNA	hAT-Tip100	MER91B	135	135	133	135	135	135	135	138	138	136	0	0	Pig.Cow
chr12:126037807:126037906:-	LINE	L2	L2b	99	99	99	99	99	99	99	99	0	101	0	0	Pig.Cow
chr12:126038170:126038400:+	DNA	hAT-Charlie	MER113	230	230	230	225	230	224	224	0	246	0	0	0	Pig.Cow
chr12:126038405:126038687:-	DNA	TcMar-Tigger	Tigger6a	282	282	282	282	282	280	280	0	284	0	0	0	Pig.Cow
chr12:126038687:126039000:+	SINE	Alu	AluY	313	309	314	0	301	298	299	0	0	0	0	0	Old.World.Monkey
chr12:126039000:126039808:-	DNA	TcMar-Tigger	Tigger6a	808	808	808	839	805	808	808	0	0	0	0	0	Old.World.Monkey
chr12:126040099:126040268:+	LINE	L1	L1PA5	169	166	166	167	169	0	0	0	0	0	0	0	Apes
chr12:126041310:126041514:-	SINE	Alu	AluY	204	218	0	225	213	248	424	0	0	0	0	0	Old.World.Monkey
chr12:126041753:126041991:-	LTR	ERVL-MaLR	MLT1L	238	238	237	246	239	232	233	0	0	0	0	0	Old.World.Monkey
chr12:126042182:126042257:-	LINE	L2	L2c	75	75	75	78	76	75	75	75	0	0	0	0	New.World.Monkey
chr12:126043329:126043521:-	LINE	L2	L2a	192	192	192	202	192	191	191	192	0	0	0	0	New.World.Monkey
chr12:126043567:126043657:-	SINE	MIR	MIRb	90	90	90	90	90	90	90	90	0	0	0	90	Eutheria
chr12:126043673:126043909:+	SINE	Alu	AluJr	236	236	236	236	236	235	235	236	0	0	0	0	New.World.Monkey
chr12:126044077:126044178:+	SINE	MIR	MIRc	101	101	101	102	101	101	101	0	115	0	101	101	Eutheria
chr12:126044649:126044806:-	LTR	ERVL-MaLR	MLT1K	157	157	157	159	157	157	157	157	155	159	0	0	Pig.Cow
chr12:126044943:126045086:+	LINE	L1	L1PA7	143	0	0	143	144	147	0	0	0	0	0	0	Old.World.Monkey
chr12:126045086:126045406:+	SINE	Alu	AluYb8	320	0	0	0	0	0	0	0	0	0	0	0	Human
chr12:126045406:126046081:+	LINE	L1	L1PA7	675	676	677	0	0	0	678	0	0	0	0	0	Old.World.Monkey
chr12:126046082:126047134:-	DNA	TcMar-Tigger	Tigger1	1052	1053	1055	0	0	0	1053	0	0	0	0	0	Old.World.Monkey
chr12:126047134:126047473:+	LTR	ERVL-MaLR	THE1B	339	339	339	340	0	339	339	0	0	0	0	0	Old.World.Monkey
chr12:126047473:126047693:-	DNA	TcMar-Tigger	Tigger1	220	220	224	220	0	224	224	0	0	0	0	0	Old.World.Monkey
chr12:126047735:126047872:-	DNA	TcMar-Tigger	Tigger1	137	137	138	138	0	134	134	0	0	0	0	0	Old.World.Monkey
chr12:126047872:126048151:+	SINE	Alu	AluSc	279	313	0	313	0	0	0	0	0	0	0	0	Great.Apes
chr12:126048151:126048188:-	DNA	TcMar-Tigger	Tigger1	37	37	0	0	0	0	0	0	0	0	0	0	Great.Apes
chr12:126048204:126048598:+	LTR	ERVL-MaLR	MLT1C	394	394	394	394	0	391	391	387	386	0	0	0	Pig.Cow
chr12:126049544:126049761:-	SINE	MIR	MIR	217	217	217	217	218	219	219	218	0	0	0	0	New.World.Monkey
chr12:126049762:126050516:-	LTR	ERV1	LTR1B	754	758	753	0	0	740	741	748	0	0	0	0	New.World.Monkey
chr12:126050877:126050982:+	SINE	MIR	MIR	105	105	105	0	0	1707	1706	0	0	0	0	0	Old.World.Monkey
chr12:126051378:126051688:-	SINE	Alu	AluSx1	310	300	311	0	0	0	0	0	0	0	0	0	Great.Apes
chr12:126052794:126052931:-	LINE	L1	L1MA2	137	137	137	134	137	142	142	141	0	0	0	0	New.World.Monkey
chr12:126053516:126053634:+	SINE	MIR	MIR	118	118	118	118	118	118	118	118	0	0	0	0	New.World.Monkey
chr12:126053637:126053722:+	DNA	hAT-Charlie	MER102a	85	85	85	85	85	85	85	85	0	0	0	0	New.World.Monkey
chr12:126053852:126053933:-	SINE	MIR	MIRc	81	81	81	81	81	81	81	81	0	0	81	80	Eutheria
chr12:126054686:126054725:-	LINE	L2	L2c	39	39	39	39	39	39	39	38	39	0	0	0	Pig.Cow
chr12:126055705:126055895:+	SINE	MIR	MIR	190	190	189	189	190	189	189	189	0	0	0	191	Eutheria
chr12:126055900:126055954:-	SINE	MIR	MIRb	54	54	54	54	54	54	54	54	0	54	0	0	Pig.Cow
chr12:126056019:126056089:+	SINE	MIR	MIR	70	70	70	70	70	70	70	70	0	346	0	71	Eutheria
chr12:126056199:126056763:-	LINE	L1	L1MC4	564	564	564	566	565	954	883	562	0	0	0	0	New.World.Monkey
chr12:126056763:126057134:+	LTR	ERVL-MaLR	MLT1A1	371	371	371	371	371	373	373	372	0	0	0	0	New.World.Monkey
chr12:126057134:126058077:-	LINE	L1	L1MC4	943	943	944	943	946	953	956	943	0	0	0	0	New.World.Monkey
chr12:126058118:126058340:-	LTR	ERVL-MaLR	MLT1I	222	222	222	223	222	222	222	222	0	0	0	0	New.World.Monkey
chr12:126058520:126058705:-	LINE	L1	L1MC4	185	185	185	185	185	185	185	0	0	0	0	0	Old.World.Monkey
chr12:126058755:126058870:+	SINE	MIR	MIR	115	115	115	115	115	0	0	0	0	0	0	0	Apes
chr12:126059497:126059603:-	LINE	L1	L1MB8	106	106	106	106	106	106	106	0	0	0	0	0	Old.World.Monkey
chr12:126059631:126062917:-	LINE	L1	L1MB8	3286	3289	3277	3290	3272	3282	3356	0	0	0	0	0	Old.World.Monkey
chr12:126062898:126063909:-	LINE	L1	L1MB8	1011	1011	1009	1198	1006	977	977	0	0	0	0	0	Old.World.Monkey
chr12:126063909:126064207:-	SINE	Alu	AluSx3	298	303	299	301	310	295	296	0	0	0	0	0	Old.World.Monkey
chr12:126064207:126065320:-	LINE	L1	L1MB8	1113	1144	1144	1149	1152	1185	1155	0	0	0	0	0	Old.World.Monkey
chr12:126065836:126066239:-	LTR	ERVL-MaLR	MLT1K	403	403	403	404	400	403	403	409	0	685	0	0	Pig.Cow
chr12:126066690:126066796:+	SINE	MIR	MIR	106	106	106	108	106	106	106	0	0	0	0	0	Old.World.Monkey
chr12:126067254:126067410:-	SINE	MIR	MIR	156	156	156	156	156	156	156	154	0	157	0	0	Pig.Cow
chr12:126067428:126067781:-	LINE	L2	L2	353	353	354	354	356	1006	663	0	573	0	0	0	Pig.Cow
chr12:126068846:126068958:-	DNA	hAT-Charlie	MER113A	112	112	112	109	112	121	124	0	0	0	107	109	Eutheria
chr12:126068965:126069003:+	tRNA	tRNA	tRNA-Ile-ATT	38	38	38	38	38	38	38	38	0	0	38	0	Eutheria
chr12:126069008:126069189:-	DNA	hAT-Charlie	MER113A	181	181	181	177	179	181	181	181	203	0	196	191	Eutheria
chr12:126070880:126070963:+	LINE	CR1	L3	83	83	83	83	83	83	83	0	0	0	0	0	Old.World.Monkey
chr12:126070980:126071703:+	DNA	TcMar-Tigger	MER44C	723	736	723	722	720	767	738	0	0	0	0	0	Old.World.Monkey
chr12:126071896:126072326:+	DNA	hAT-Charlie	Charlie8	430	430	430	430	430	466	466	433	0	0	0	0	New.World.Monkey
chr12:126072344:126072650:+	LINE	CR1	L3	306	306	306	306	306	303	303	1074	302	303	0	0	Pig.Cow
chr12:126072707:126072800:+	SINE	MIR	MIRb	93	93	93	93	93	93	93	93	0	92	0	0	Pig.Cow
chr12:126072901:126073169:-	SINE	Alu	AluJb	268	268	268	270	270	270	270	274	0	0	0	0	New.World.Monkey
chr12:126073687:126073705:+	LTR	ERVL-MaLR	MSTB	18	18	18	18	18	18	18	18	0	0	0	0	New.World.Monkey
chr12:126073705:126073746:-	LTR	ERVL-MaLR	MSTA	41	41	41	0	0	0	0	41	0	0	0	0	New.World.Monkey
chr12:126073746:126074056:+	SINE	Alu	AluY	310	308	310	0	0	0	0	0	0	0	0	0	Great.Apes
chr12:126074056:126074451:-	LTR	ERVL-MaLR	MSTA	395	395	391	397	0	390	390	0	0	0	0	0	Old.World.Monkey
chr12:126074451:126074798:+	LTR	ERVL-MaLR	MSTB	347	347	347	347	347	347	347	0	0	0	0	0	Old.World.Monkey
chr12:126074830:126074952:+	LINE	L2	L2b	122	122	123	123	127	129	129	0	0	0	0	0	Old.World.Monkey
chr12:126075023:126075114:+	LINE	CR1	L3	91	96	91	91	91	91	91	91	0	91	0	0	Pig.Cow
chr12:126075265:126075506:-	SINE	MIR	MIR	241	241	241	241	241	238	238	241	0	0	0	0	New.World.Monkey
chr12:126075753:126076103:-	LTR	ERVL-MaLR	MLT1D	350	350	350	350	353	364	364	352	0	0	0	0	New.World.Monkey
chr12:126076103:126076539:-	LTR	ERVL-MaLR	MLT1C	436	436	436	436	435	436	436	441	635	0	0	0	Pig.Cow
chr12:126076542:126076628:-	LTR	ERVL-MaLR	MLT1D	86	86	86	86	85	86	86	85	302	0	0	0	Pig.Cow
chr12:126078441:126079457:-	LINE	L1	L1ME1	1016	1016	1015	1016	1015	1066	1066	1496	0	0	0	0	New.World.Monkey
chr12:126079715:126079829:+	LINE	L2	L2b	114	114	114	113	113	113	113	111	0	0	115	0	Eutheria
chr12:126080010:126080083:-	SINE	MIR	MIR	73	73	73	73	73	73	73	0	0	0	0	0	Old.World.Monkey
chr12:126080083:126080158:-	DNA	TcMar-Mariner	MADE1	75	75	75	81	82	84	87	98	0	0	0	0	New.World.Monkey
chr12:126080158:126080343:-	SINE	MIR	MIR	185	185	185	185	185	185	185	183	0	0	0	0	New.World.Monkey
chr12:126081665:126081746:+	SINE	MIR	MIRb	81	81	81	81	81	81	81	79	0	0	0	0	New.World.Monkey
chr12:126081823:126081980:+	SINE	MIR	MIRc	157	157	157	157	155	168	157	156	0	0	0	0	New.World.Monkey
chr12:126082067:126082152:+	LINE	L2	L2c	85	85	85	85	85	85	85	89	0	0	0	0	New.World.Monkey
chr12:126082254:126082481:-	SINE	MIR	MIRb	227	227	227	227	227	227	227	0	0	0	0	0	Old.World.Monkey
chr12:126083594:126083954:+	LTR	ERVL-MaLR	THE1B	360	360	361	360	359	360	360	353	0	0	0	0	New.World.Monkey
chr12:126085003:126085126:+	LINE	L2	L2c	123	123	123	123	121	123	123	123	0	0	257	0	Eutheria
chr12:126085296:126089171:+	LINE	L1	L1PA8	3875	3847	3875	4120	0	0	5367	0	0	0	0	0	Old.World.Monkey
chr12:126089994:126090075:+	LTR	ERVL-MaLR	MLT1K	81	81	81	81	81	0	0	84	0	0	0	0	New.World.Monkey
chr12:126090258:126090370:-	SINE	MIR	MIRb	112	112	112	112	112	0	0	112	0	0	0	0	New.World.Monkey
chr12:126091382:126091510:-	LTR	ERVL-MaLR	MLT1L	128	128	128	128	128	0	0	128	0	0	0	0	New.World.Monkey
chr12:126091769:126092139:-	LTR	ERV1	MER57D	370	370	370	371	370	0	0	0	0	0	0	0	Apes
chr12:126092228:126093422:-	LINE	L1	L1MB7	1194	1196	1196	1285	0	0	0	1154	0	0	0	0	New.World.Monkey
chr12:126093422:126093784:-	LTR	ERVL-MaLR	THE1D	362	362	362	362	0	0	0	360	0	0	0	0	New.World.Monkey
chr12:126093784:126094079:-	LINE	L1	L1MB7	295	294	295	295	0	0	0	0	0	0	0	0	Great.Apes
chr12:126094079:126094391:+	SINE	Alu	AluY	312	308	308	314	0	0	0	0	0	0	0	0	Great.Apes
chr12:126094391:126095163:-	LINE	L1	L1MB7	772	772	771	772	0	0	0	0	0	0	0	0	Great.Apes
chr12:126095186:126096709:-	LINE	L1	L1MB7	1523	1523	1521	1520	0	0	0	0	0	0	0	0	Great.Apes
chr12:126096739:126097040:+	SINE	Alu	AluSg	301	310	312	0	0	0	0	0	0	0	0	0	Great.Apes
chr12:126097049:126097097:-	LINE	L1	L1MA8	48	48	48	0	0	0	0	0	0	0	0	0	Great.Apes
chr12:126097211:126097330:-	LINE	L1	L1M4b	119	119	0	0	0	0	0	0	0	0	0	0	Great.Apes
chr12:126097781:126097887:-	LINE	L1	L1MA3	106	106	0	106	0	0	0	0	0	0	0	0	Great.Apes
chr12:126097887:126098053:-	LINE	L1	L1M4b	166	166	0	166	166	0	0	0	0	0	0	0	Apes
chr12:126098064:126098674:-	LINE	L1	L1M4b	610	610	0	612	601	0	0	0	0	0	0	0	Apes
chr12:126098674:126099157:-	LINE	L1	L1PA16	483	484	483	476	484	0	0	0	0	0	0	0	Apes
chr12:126099157:126099869:-	LINE	L1	L1M4b	712	708	706	710	722	0	0	0	0	0	0	0	Apes
chr12:126099899:126100319:-	LINE	L1	L1M4b	420	420	420	420	420	0	0	0	0	0	0	0	Apes
chr12:126100336:126100492:-	LTR	ERV1	LTR49	156	156	156	156	156	0	0	0	0	0	0	0	Apes
chr12:126100492:126100855:-	LINE	L1	L1PA4	363	362	364	368	369	0	0	0	0	0	0	0	Apes
chr12:126100855:126101236:-	LTR	ERV1	LTR49	381	381	381	381	380	0	0	0	0	0	0	0	Apes
chr12:126101237:126101252:-	LINE	L1	L1M4b	15	15	15	15	15	0	0	0	0	0	0	0	Apes
chr12:126101252:126101639:+	LTR	ERVL-MaLR	MLT1A	387	385	387	387	379	0	0	0	0	0	0	0	Apes
chr12:126101639:126101890:-	LINE	L1	L1M4b	251	251	0	250	251	0	0	0	0	0	0	0	Apes
chr12:126101890:126102190:-	SINE	Alu	AluSp	300	300	301	298	297	0	0	0	0	0	0	0	Apes
chr12:126102190:126103291:-	LINE	L1	L1M4b	1101	1095	1093	1102	1099	0	0	0	0	0	0	0	Apes
chr12:126103325:126103412:+	DNA	hAT-Charlie	MER113B	87	87	90	90	90	0	0	0	0	0	0	0	Apes
chr12:126103928:126104210:-	SINE	Alu	AluSx	282	282	282	282	282	0	0	0	0	0	0	0	Apes
chr12:126104697:126104881:+	DNA	hAT-Charlie	MER113A	184	184	184	184	184	0	0	184	0	0	0	0	New.World.Monkey
chr12:126105136:126105516:-	LTR	ERVL-MaLR	THE1C	380	380	380	0	393	0	0	0	0	0	0	0	Apes
chr12:126105772:126105889:-	LINE	L2	L2b	117	117	117	117	117	0	0	113	0	0	0	0	New.World.Monkey
chr12:126106074:126106261:-	DNA	hAT-Charlie	MER117	187	187	187	187	187	0	0	187	0	0	0	0	New.World.Monkey
chr12:126106402:126106716:+	DNA	hAT-Charlie	MER102b	314	314	314	314	315	0	0	303	340	0	0	0	Pig.Cow
chr12:126108260:126108353:+	LINE	L2	L2b	93	93	93	92	93	93	93	93	89	0	0	0	Pig.Cow
chr12:126108368:126108517:+	SINE	MIR	MIR3	149	149	149	149	145	149	149	148	0	0	0	0	New.World.Monkey
chr12:126108838:126108905:+	SINE	MIR	MIRb	67	67	67	67	67	67	67	66	77	0	0	0	Pig.Cow
chr12:126109265:126109673:-	LINE	L1	L1MD3	408	408	408	403	406	405	397	0	0	0	0	0	Old.World.Monkey
chr12:126109673:126109978:-	SINE	Alu	AluY	305	301	297	301	300	0	0	0	0	0	0	0	Apes
chr12:126109978:126110528:-	LINE	L1	L1MD3	550	550	551	550	544	0	528	0	0	0	0	0	Old.World.Monkey
chr12:126110540:126110769:-	LINE	L1	L1MCa	229	229	229	230	229	229	229	0	0	0	0	0	Old.World.Monkey
chr12:126110820:126111034:-	LINE	L1	L1M1	214	214	214	214	214	214	214	0	0	0	0	0	Old.World.Monkey
chr12:126111058:126112069:-	LINE	L1	L1MCa	1011	1011	1009	1009	1010	1034	1034	0	0	0	0	0	Old.World.Monkey
chr12:126112085:126115141:-	LINE	L1	L1MA2	3056	0	3064	3064	3062	0	3079	0	0	0	0	0	Old.World.Monkey
chr12:126115141:126115473:-	LINE	L1	L1PREC2	332	0	1187	333	332	0	330	0	0	0	0	0	Old.World.Monkey
chr12:126115473:126119681:-	LINE	L1	L1MA2	4208	0	4210	10046	0	0	4193	0	0	0	0	0	Old.World.Monkey
chr12:126119681:126120358:-	LINE	L1	L1PA7	677	673	677	678	672	0	676	0	0	0	0	0	Old.World.Monkey
chr12:126120358:126120787:-	LINE	L1	L1MA2	429	429	429	433	425	430	430	0	0	0	0	0	Old.World.Monkey
chr12:126120788:126121118:-	LINE	L1	L1MCa	330	331	331	331	331	334	334	330	0	0	0	0	New.World.Monkey
chr12:126121307:126121677:-	LINE	L1	L1MCa	370	370	370	370	371	363	363	369	578	0	0	0	Pig.Cow
chr12:126121892:126122189:-	LTR	ERV1	MER4A1	297	297	297	0	297	294	294	309	0	0	0	0	New.World.Monkey
chr12:126122233:126122556:+	LINE	L1	L1ME2	323	323	323	323	325	319	319	320	0	0	0	0	New.World.Monkey
chr12:126122668:126122908:+	SINE	MIR	MIR	240	240	240	241	241	241	241	0	0	627	0	0	Pig.Cow
chr12:126123990:126124166:-	LINE	L2	L2a	176	182	182	182	181	182	182	181	0	0	0	0	New.World.Monkey
chr12:126124387:126124779:-	LTR	ERVL-MaLR	MLT1L	392	392	392	392	385	392	392	381	0	423	0	0	Pig.Cow
chr12:126125394:126125474:+	DNA	TcMar-Tigger	MER82	80	80	80	80	80	80	80	88	84	87	0	0	Pig.Cow
chr12:126125526:126125671:-	SINE	MIR	MIRb	145	145	145	145	145	145	145	144	0	0	0	0	New.World.Monkey
chr12:126125696:126125913:+	DNA	TcMar-Tigger	MER82	217	212	212	212	210	212	212	0	0	0	0	0	Old.World.Monkey
chr12:126127583:126127668:-	LINE	L2	L2a	85	85	85	85	85	85	85	84	83	0	0	0	Pig.Cow
chr12:126129030:126129124:+	SINE	MIR	MIR	94	91	94	94	94	93	93	94	0	93	0	101	Eutheria
chr12:126129224:126129276:+	SINE	MIR	MIR	52	52	52	52	52	52	52	53	0	0	0	52	Eutheria
chr12:126129320:126129470:+	SINE	MIR	MIR	150	150	150	150	150	150	150	145	0	0	0	0	New.World.Monkey
chr12:126129494:126129787:+	SINE	Alu	AluY	293	293	3408	282	285	298	296	0	0	0	0	0	Old.World.Monkey
chr12:126129849:126130377:+	LTR	ERVL-MaLR	MLT1E2	528	554	580	528	554	550	550	553	0	0	0	0	New.World.Monkey
chr12:126130394:126130932:+	LTR	ERVL-MaLR	MLT1E2-int	538	538	538	538	538	533	533	546	0	0	0	0	New.World.Monkey
chr12:126131144:126132448:+	LINE	L1	L1MDa	1304	1298	1299	1242	1301	1321	1323	0	0	0	0	0	Old.World.Monkey
chr12:126132448:126132866:-	LINE	L1	L1PA2	418	0	0	0	0	0	0	0	0	0	0	0	Human
chr12:126132866:126132959:+	LINE	L1	L1MDa	93	93	93	0	0	93	93	93	0	0	0	0	New.World.Monkey
chr12:126132969:126133087:+	LINE	L1	L1MD2	118	118	118	118	117	118	118	116	0	0	0	0	New.World.Monkey
chr12:126133310:126133681:-	DNA	hAT-Charlie	MER113	371	371	365	372	374	380	385	368	0	0	0	0	New.World.Monkey
chr12:126133748:126133914:+	SINE	MIR	MIRb	166	166	166	166	166	166	166	170	0	0	0	0	New.World.Monkey
chr12:126133956:126134124:+	SINE	MIR	MIRb	168	168	168	168	168	168	168	167	0	0	165	164	Eutheria
chr12:126134731:126134856:-	SINE	MIR	MIRc	125	125	125	126	126	128	128	124	0	0	0	0	New.World.Monkey
chr12:126136130:126136634:-	LTR	ERVL-MaLR	MLT1E2	504	504	504	495	494	502	502	504	0	0	0	0	New.World.Monkey
chr12:126140816:126140996:-	LINE	CR1	Plat_L3	180	180	180	180	180	180	180	175	174	0	0	0	Pig.Cow
chr12:126144542:126144824:+	SINE	Alu	AluSq	282	282	282	277	282	282	282	542	0	0	0	0	New.World.Monkey
chr12:126148379:126148655:+	SINE	Alu	AluSz	276	276	276	276	277	272	272	0	0	0	0	0	Old.World.Monkey
chr12:126149108:126149462:+	DNA	hAT-Tip100	ORSL-2b	354	354	354	354	353	350	350	351	0	0	0	0	New.World.Monkey
chr12:126151265:126151367:-	LINE	L1	L1MC1	102	102	102	102	102	102	102	105	0	0	0	0	New.World.Monkey
chr12:126151397:126151930:-	LINE	L1	L1MB8	533	533	533	532	531	537	533	537	0	0	0	0	New.World.Monkey
chr12:126151938:126152108:+	LTR	ERVL	MER76	170	170	170	170	170	171	171	169	0	0	0	0	New.World.Monkey
chr12:126152157:126153196:-	LINE	L1	L1MB8	1039	1061	1058	1067	1068	0	1070	0	0	0	0	0	Old.World.Monkey
chr12:126153196:126153527:-	LINE	L1	L1PA7	331	331	332	331	331	340	340	0	0	0	0	0	Old.World.Monkey
chr12:126153527:126153541:-	LINE	L1	L1MB8	14	14	14	14	14	14	14	0	0	0	0	0	Old.World.Monkey
chr12:126153584:126154344:-	LINE	L1	L1MB8	760	769	763	790	777	783	777	0	0	0	0	0	Old.World.Monkey
chr12:126154405:126155461:+	LINE	L1	L1ME2	1056	1033	1039	1046	1046	1074	1058	0	0	0	0	0	Old.World.Monkey
chr12:126155461:126155550:+	DNA	hAT-Charlie	MER58B	89	88	0	89	89	89	89	0	0	0	0	0	Old.World.Monkey
chr12:126155579:126156120:+	LINE	L1	L1ME2	541	540	541	541	539	541	541	0	0	0	0	0	Old.World.Monkey
chr12:126156124:126156419:+	SINE	Alu	AluSg	295	295	295	294	295	296	297	0	0	0	0	0	Old.World.Monkey
chr12:126156419:126157592:+	LINE	L1	L1ME2	1173	1343	1168	1164	1185	1148	1152	0	0	0	0	0	Old.World.Monkey
chr12:126157592:126158039:+	LINE	L1	L1PA13	447	452	452	453	449	454	456	446	0	0	0	0	New.World.Monkey
chr12:126158039:126158646:+	LINE	L1	L1ME2	607	607	607	607	605	607	607	605	0	0	0	0	New.World.Monkey
chr12:126158646:126158941:+	SINE	Alu	AluSg	295	293	292	301	301	293	293	320	0	0	0	0	New.World.Monkey
chr12:126158941:126158983:+	LINE	L1	L1ME2	42	42	42	42	42	0	0	0	47	0	0	0	Pig.Cow
chr12:126161575:126161848:-	LTR	ERVL-MaLR	MLT1K	273	273	273	272	272	275	275	280	0	293	0	0	Pig.Cow
chr12:126162402:126162562:-	LINE	L1	HAL1-2a_MD	160	0	183	0	0	192	192	0	0	0	0	0	Old.World.Monkey
chr12:126163226:126163395:-	LINE	L1	HAL1-2a_MD	169	0	0	0	0	0	181	0	0	0	0	0	Old.World.Monkey
chr12:126163395:126163549:-	LINE	L1	HAL1-2a_MD	154	0	0	0	0	173	0	0	0	0	0	0	Old.World.Monkey
chr12:126163949:126164138:-	SINE	MIR	MIR	189	0	0	0	0	189	189	0	0	0	0	0	Old.World.Monkey
chr12:126164310:126164677:+	LINE	L2	L2a	367	367	0	0	367	366	366	436	0	0	0	0	New.World.Monkey
chr12:126165325:126165620:+	LINE	L2	L2a	295	295	295	0	295	295	295	359	0	0	0	0	New.World.Monkey
chr12:126165887:126165983:-	SINE	MIR	MIRb	96	96	96	93	94	96	96	96	0	0	0	0	New.World.Monkey
chr12:126166141:126166274:+	DNA	hAT-Charlie	MER102b	133	133	133	135	132	135	135	136	0	0	0	0	New.World.Monkey
chr12:126166376:126166838:-	LINE	L2	L2a	462	462	462	462	461	459	459	452	0	0	0	0	New.World.Monkey
chr12:126168022:126168238:-	SINE	MIR	MIRb	216	216	216	216	216	216	216	212	232	219	0	0	Pig.Cow
chr12:126168850:126169086:+	DNA	hAT?	MamRep4096	236	234	236	237	235	234	234	228	412	0	0	0	Pig.Cow
chr12:126169651:126169782:-	LTR	ERVL	MER74C	131	131	135	0	134	131	131	0	0	0	0	0	Old.World.Monkey
chr12:126170089:126170367:-	LTR	ERVL	MER74C	278	278	278	279	277	273	273	0	0	0	0	0	Old.World.Monkey
chr12:126171362:126172287:+	LTR	ERVL	ERV3-16A3_I-int	925	925	925	987	925	0	0	0	0	0	0	0	Apes
chr12:126172287:126172742:-	LTR	ERVL	LTR16B1	455	455	455	455	455	453	453	0	0	0	0	0	Old.World.Monkey
chr12:126172742:126173733:+	LTR	ERVL	ERV3-16A3_I-int	991	1173	991	987	989	1011	1011	1585	0	0	0	0	New.World.Monkey
chr12:126173740:126173921:+	SINE	Alu	FAM	181	181	179	181	181	177	177	184	0	0	0	0	New.World.Monkey
chr12:126173921:126174243:+	SINE	Alu	AluJr	322	326	327	311	326	338	338	0	0	0	0	0	Old.World.Monkey
chr12:126174374:126174549:+	LTR	ERVL	ERV3-16A3_LTR	175	175	175	175	175	175	175	174	0	0	0	0	New.World.Monkey
chr12:126175838:126176048:-	LINE	L1	L1MC5	210	207	208	206	207	0	202	0	0	0	0	0	Old.World.Monkey
chr12:126176048:126176345:+	SINE	Alu	AluSc	297	297	292	297	296	0	0	0	0	0	0	0	Apes
chr12:126176345:126176441:-	LINE	L1	L1MC5	96	96	96	96	93	0	0	0	0	0	0	0	Apes
chr12:126176479:126176765:-	LINE	L1	L1MC5	286	286	286	286	286	0	0	0	0	0	0	0	Apes
chr12:126176938:126177254:+	SINE	Alu	AluSz	316	316	316	316	316	0	0	306	0	0	0	0	New.World.Monkey
chr12:126177426:126178003:-	LINE	L1	L1M5	577	576	577	0	571	0	0	0	0	0	0	0	Apes
chr12:126178037:126178387:-	LINE	L1	L1M5	350	350	351	0	351	352	352	342	0	0	0	0	New.World.Monkey
chr12:126178403:126178697:+	SINE	Alu	AluSz	294	294	294	0	297	294	294	313	0	0	0	0	New.World.Monkey
chr12:126179085:126179266:+	LINE	L2	L2a	181	181	0	185	187	188	188	187	0	0	0	0	New.World.Monkey
chr12:126179266:126179621:+	LTR	ERVL-MaLR	THE1D	355	355	355	355	0	0	0	358	0	0	0	0	New.World.Monkey
chr12:126179621:126179898:+	LINE	L2	L2a	277	277	277	277	276	277	277	277	0	0	0	0	New.World.Monkey
chr12:126179874:126180256:+	LINE	L2	L2a	382	381	382	382	382	382	382	394	0	0	0	0	New.World.Monkey
chr12:126180388:126180764:-	LTR	ERVL-MaLR	MLT1A	376	377	377	377	377	376	376	375	0	0	0	0	New.World.Monkey
chr12:126181306:126181547:-	LINE	L2	L2a	241	242	241	241	241	242	242	240	0	0	0	0	New.World.Monkey
chr12:126181685:126182065:+	LTR	ERVL-MaLR	MSTA	380	380	380	380	380	370	370	0	0	0	0	0	Old.World.Monkey
chr12:126182080:126182143:+	LTR	ERV1	LTR78	63	63	63	64	66	63	63	64	0	63	0	0	Pig.Cow
chr12:126184381:126184498:-	LTR	ERVL-MaLR	MLT1L	117	117	117	117	123	0	0	0	112	113	0	0	Pig.Cow
chr12:126184908:126184976:-	SINE	MIR	MIR	68	68	68	67	66	68	68	68	0	0	0	0	New.World.Monkey
chr12:126185008:126185394:-	LTR	ERVL	LTR52	386	386	386	386	385	386	386	0	0	0	0	0	Old.World.Monkey
chr12:126186627:126186873:-	LTR	ERVL-MaLR	MLT1A0	246	246	246	260	246	245	245	0	0	0	0	0	Old.World.Monkey
chr12:126186873:126187182:-	SINE	Alu	AluY	309	299	478	314	336	311	311	0	0	0	0	0	Old.World.Monkey
chr12:126187182:126187337:-	LTR	ERVL-MaLR	MLT1A0	155	155	155	0	155	154	154	156	0	0	0	0	New.World.Monkey
chr12:126188139:126188434:-	SINE	Alu	AluSz6	295	295	322	289	295	289	291	290	0	0	0	0	New.World.Monkey
chr12:126188750:126188967:+	LTR	ERVL-MaLR	MLT1L	217	217	216	217	213	217	217	0	0	214	0	0	Pig.Cow
chr12:126188997:126189174:+	LTR	ERVL-MaLR	MLT1L	177	177	177	177	177	174	174	175	169	0	176	0	Eutheria
chr12:126191256:126191519:-	LINE	L1	L1MD2	263	263	263	274	258	266	269	0	0	0	0	0	Old.World.Monkey
chr12:126191519:126191830:-	SINE	Alu	AluSq	311	306	310	306	310	313	308	0	0	0	0	0	Old.World.Monkey
chr12:126191830:126192223:-	LINE	L1	L1MD2	393	392	393	0	396	399	399	392	0	0	0	0	New.World.Monkey
chr12:126193046:126193185:-	LINE	L2	L2b	139	139	139	138	138	138	138	134	0	0	150	0	Eutheria
chr12:126193996:126194294:+	SINE	Alu	AluSc	298	300	292	292	0	285	284	0	0	0	0	0	Old.World.Monkey
chr12:126194676:126195120:+	LTR	ERVL-MaLR	MLT1D	444	444	445	439	0	429	429	439	0	0	0	0	New.World.Monkey
chr12:126195435:126195709:+	DNA	hAT-Tip100	MER115	274	274	274	274	274	274	274	263	0	0	0	0	New.World.Monkey
chr12:126196276:126196320:-	LINE	L2	L2b	44	44	44	44	44	44	44	43	0	0	0	0	New.World.Monkey
chr12:126196320:126196802:+	LTR	ERVL-MaLR	MLT1C	482	482	482	0	477	480	480	478	0	0	0	0	New.World.Monkey
chr12:126196802:126196862:-	LINE	L2	L2b	60	60	60	60	0	60	60	64	0	0	62	76	Eutheria
chr12:126197722:126197806:+	SINE	MIR	MIR3	84	84	84	84	84	84	84	84	95	0	0	0	Pig.Cow
chr12:126197823:126197997:-	DNA	hAT-Charlie	MER103C	174	174	174	174	175	398	398	173	309	0	0	0	Pig.Cow
chr12:126198247:126198387:+	LINE	L2	L2b	140	140	140	140	140	0	0	140	139	0	0	0	Pig.Cow
chr12:126198467:126198654:+	LINE	L2	L2b	187	187	187	187	186	185	185	184	0	0	0	0	New.World.Monkey
chr12:126198854:126199269:+	LTR	ERVL-MaLR	MSTB	415	415	415	415	415	415	415	0	0	0	0	0	Old.World.Monkey
chr12:126199364:126199420:-	LINE	L2	L2c	56	56	56	56	56	56	56	0	0	0	0	0	Old.World.Monkey
chr12:126199524:126199585:-	LINE	L2	L2c	61	61	61	61	61	61	61	0	61	0	0	0	Pig.Cow
chr12:126200086:126200103:-	LTR	ERV1	MER92C	17	17	17	17	17	17	17	0	0	0	0	0	Old.World.Monkey
chr12:126200103:126200410:+	SINE	Alu	AluJr	307	299	310	297	299	0	0	296	0	0	0	0	New.World.Monkey
chr12:126200410:126200727:-	LTR	ERV1	MER92C	317	320	0	317	317	317	317	0	0	0	0	0	Old.World.Monkey
chr12:126200741:126200929:-	LTR	ERVL-MaLR	MSTA	188	188	0	188	187	0	0	186	0	0	0	0	New.World.Monkey
chr12:126200935:126200982:+	LTR	ERVL-MaLR	MLT1K	47	47	0	47	47	47	47	0	0	0	0	0	Old.World.Monkey
chr12:126200984:126201345:+	LTR	ERVL-MaLR	THE1B	361	360	0	362	362	361	361	360	0	0	0	0	New.World.Monkey
chr12:126201513:126201556:-	LTR	ERVL-MaLR	MLT1C	43	43	0	43	43	43	43	0	0	0	0	0	Old.World.Monkey
chr12:126201556:126201856:+	SINE	Alu	AluSc5	300	296	0	300	308	508	632	0	0	0	0	0	Old.World.Monkey
chr12:126201856:126202271:-	LTR	ERVL-MaLR	MLT1C	415	415	415	413	400	407	407	429	0	0	0	0	New.World.Monkey
chr12:126202853:126203013:+	DNA	hAT-Charlie	MER102b	160	160	160	160	160	161	161	161	0	0	0	0	New.World.Monkey
chr12:126203081:126203162:-	LINE	L1	L1PA3	81	81	81	81	0	0	0	0	0	0	0	0	Great.Apes
chr12:126203205:126203431:+	SINE	MIR	MIRb	226	226	227	226	230	226	226	219	0	0	0	0	New.World.Monkey
chr12:126205257:126205417:-	SINE	Alu	AluJr	160	160	159	938	0	159	159	158	0	0	0	0	New.World.Monkey
chr12:126206676:126206709:+	Unknown	Unknown	UCON26	33	33	33	33	33	33	33	32	33	33	32	32	Eutheria
chr12:126207532:126207610:-	SINE	MIR	MIRb	78	78	78	78	78	78	78	78	0	0	194	161	Eutheria
chr12:126207611:126207904:+	LTR	ERVL-MaLR	MLT1J2	293	293	293	290	0	0	0	0	0	0	0	0	Great.Apes
chr12:126207953:126207992:-	LTR	ERVL-MaLR	MLT1B	39	39	39	39	1591	39	39	39	0	0	0	0	New.World.Monkey
chr12:126207999:126208121:-	LTR	ERVL-MaLR	MLT1B	122	122	122	122	122	122	122	0	0	0	0	0	Old.World.Monkey
chr12:126208467:126208520:-	LTR	ERVL	LTR16B1	53	53	53	53	53	0	0	55	0	0	0	0	New.World.Monkey
chr12:126208546:126208758:-	LTR	ERVL	LTR80B	212	212	0	212	212	212	212	0	0	0	0	0	Old.World.Monkey
chr12:126208763:126208949:+	DNA	hAT	MER53	186	186	186	186	186	187	188	186	0	0	0	0	New.World.Monkey
chr12:126208998:126209073:-	LTR	ERVL	LTR80B	75	75	73	0	73	75	75	73	0	0	0	0	New.World.Monkey
chr12:126209306:126209619:-	SINE	Alu	AluJb	313	315	313	324	314	379	335	0	0	0	0	0	Old.World.Monkey
chr12:126209705:126210334:+	LTR	ERVK	LTR14B	629	630	629	629	636	0	0	0	0	0	0	0	Apes
chr12:126210507:126210882:-	LTR	ERVL-MaLR	THE1B	375	375	375	374	375	374	374	0	0	0	0	0	Old.World.Monkey
chr12:126210942:126211040:-	LTR	ERVL-MaLR	MLT1K	98	98	98	96	98	98	98	98	96	95	0	0	Pig.Cow
chr12:126211132:126211219:-	SINE	MIR	MIR	87	87	87	87	87	87	87	0	88	0	0	0	Pig.Cow
chr12:126211262:126211441:+	DNA	TcMar-Tigger	Tigger1	179	177	177	179	179	179	179	0	0	0	0	0	Old.World.Monkey
chr12:126211441:126211735:-	SINE	Alu	AluSc	294	294	290	294	294	294	294	0	0	0	0	0	Old.World.Monkey
chr12:126211735:126212160:+	DNA	TcMar-Tigger	Tigger1	425	426	426	426	427	422	422	0	0	0	0	0	Old.World.Monkey
chr12:126212154:126212278:+	DNA	TcMar-Tigger	Tigger1	124	124	124	124	121	124	124	0	0	0	0	0	Old.World.Monkey
chr12:126212269:126212583:+	DNA	TcMar-Tigger	Tigger1	314	314	312	312	314	314	314	0	0	0	0	0	Old.World.Monkey
chr12:126212583:126212874:+	SINE	Alu	AluSx3	291	291	291	290	294	292	296	0	0	0	0	0	Old.World.Monkey
chr12:126212874:126213961:+	DNA	TcMar-Tigger	Tigger1	1087	1086	1094	1075	1078	1111	1072	0	0	0	0	0	Old.World.Monkey
chr12:126213961:126216496:+	LINE	L1	L1PA3	2535	2535	2534	0	0	0	0	0	0	0	0	0	Great.Apes
chr12:126216514:126216984:+	DNA	TcMar-Tigger	Tigger1	470	453	467	466	463	500	463	0	0	0	0	0	Old.World.Monkey
chr12:126217064:126217435:-	LTR	ERVL	MER74A	371	371	371	370	370	370	370	0	0	0	0	0	Old.World.Monkey
chr12:126218313:126218621:+	SINE	Alu	AluSx1	308	308	303	0	308	320	320	297	0	0	0	0	New.World.Monkey
chr12:126218704:126218981:-	LTR	ERVL-MaLR	MLT1J2	277	277	277	0	277	275	275	0	0	0	0	0	Old.World.Monkey
chr12:126218993:126219298:+	LTR	ERVL-MaLR	MLT1C	305	306	306	0	306	306	306	0	0	0	0	0	Old.World.Monkey
chr12:126219292:126219508:+	LTR	ERVL-MaLR	MLT1C-int	216	216	220	0	216	216	216	0	0	0	0	0	Old.World.Monkey
chr12:126219510:126219695:+	LTR	ERVL-MaLR	MLT1C	185	185	185	0	0	185	185	0	0	0	0	0	Old.World.Monkey
chr12:126219695:126219974:+	SINE	Alu	AluSx1	279	0	278	0	0	354	354	0	0	0	0	0	Old.World.Monkey
chr12:126219974:126220164:+	LTR	ERVL-MaLR	MLT1C	190	0	190	0	0	190	190	0	0	0	0	0	Old.World.Monkey
chr12:126220164:126220292:+	DNA	TcMar-Tigger	Tigger7	128	128	128	0	0	128	128	0	0	0	0	0	Old.World.Monkey
chr12:126220292:126220608:+	LINE	L1	L1PA13	316	316	310	0	0	316	316	0	0	0	0	0	Old.World.Monkey
chr12:126220608:126220758:+	DNA	TcMar-Tigger	Tigger7	150	150	150	0	0	189	150	150	0	0	0	0	New.World.Monkey
chr12:126220755:126220850:+	DNA	TcMar-Tigger	Tigger7	95	95	95	0	0	95	95	95	0	0	0	0	New.World.Monkey
chr12:126220856:126221217:-	LTR	ERVL-MaLR	THE1B	361	361	361	0	0	0	365	362	0	0	0	0	New.World.Monkey
chr12:126221340:126221491:+	DNA	hAT-Charlie	MER102a	151	151	151	151	0	151	151	155	0	0	0	0	New.World.Monkey
chr12:126221627:126221710:+	LTR	ERVL-MaLR	MLT1C	83	83	83	83	0	83	83	84	0	0	0	0	New.World.Monkey
chr12:126222963:126223297:-	LTR	ERVL-MaLR	MLT1K	334	334	334	0	0	334	334	327	0	0	0	0	New.World.Monkey
chr12:126223551:126223856:-	SINE	Alu	AluSg	305	305	307	0	0	0	0	0	0	0	0	0	Great.Apes
chr12:126224231:126225032:+	LINE	L1	L1MA10	801	801	801	802	0	800	800	800	0	0	0	0	New.World.Monkey
chr12:126225257:126225357:+	DNA	hAT-Tip100	MER91A	100	100	100	100	0	100	100	99	0	0	0	0	New.World.Monkey
chr12:126225365:126225419:+	DNA	hAT-Tip100	MER91B	54	54	54	54	0	54	54	54	93	0	0	0	Pig.Cow
chr12:126225489:126225669:-	LTR	Gypsy?	LTR85a	180	180	181	180	0	181	182	181	0	0	0	0	New.World.Monkey
chr12:126226679:126226798:+	DNA	hAT-Tip100	MER91C	119	119	119	119	0	119	119	0	115	0	0	0	Pig.Cow
chr12:126226877:126227003:-	LINE	L2	L2b	126	126	126	126	0	126	126	127	125	0	0	0	Pig.Cow
chr12:126227312:126227595:-	SINE	Alu	AluSx4	283	283	0	313	313	309	311	0	0	0	0	0	Old.World.Monkey
chr12:126227730:126227818:-	LINE	L1	L1MB1	88	88	0	11428	88	88	88	88	0	0	0	0	New.World.Monkey
chr12:126227825:126228081:-	LINE	L1	L1MC3	256	255	0	257	256	549	554	0	0	0	0	0	Old.World.Monkey
chr12:126228092:126228391:-	SINE	Alu	AluSx1	299	299	0	299	299	294	294	297	0	0	0	0	New.World.Monkey
chr12:126228446:126228807:+	DNA	TcMar-Tigger	Tigger3a	361	362	361	362	360	0	0	0	0	0	0	0	Apes
chr12:126228963:126229074:-	LTR	ERVL-MaLR	MLT1I	111	111	111	111	111	0	0	110	0	0	0	0	New.World.Monkey
chr12:126229499:126229804:+	LINE	L1	L1MA9	305	300	303	302	303	0	0	293	0	0	0	0	New.World.Monkey
chr12:126230108:126230261:-	DNA	TcMar-Tc2	MER104	153	153	153	153	153	0	0	0	0	0	0	0	Apes
chr12:126230356:126230439:+	LINE	L2	L2c	83	83	84	83	83	0	0	0	0	0	0	0	Apes
chr12:126230466:126230716:+	SINE	Alu	AluSx	250	250	250	239	250	0	0	0	0	0	0	0	Apes
chr12:126230721:126231555:-	LINE	L1	L1P3	834	834	829	833	833	0	0	0	0	0	0	0	Apes
chr12:126231597:126232393:-	LINE	L1	L1MC4a	796	798	794	0	787	805	805	0	0	0	0	0	Old.World.Monkey
chr12:126232393:126232731:+	LTR	ERVL-MaLR	THE1D	338	338	338	0	339	338	338	0	0	0	0	0	Old.World.Monkey
chr12:126232733:126234324:+	LTR	ERVL-MaLR	THE1D-int	1591	1590	1590	1593	1588	1590	1589	0	0	0	0	0	Old.World.Monkey
chr12:126234330:126234695:+	LTR	ERVL-MaLR	THE1D	365	363	767	362	358	365	362	0	0	0	0	0	Old.World.Monkey
chr12:126234695:126234807:-	LINE	L1	L1MC3	112	112	112	112	112	112	112	112	0	0	0	0	New.World.Monkey
chr12:126235138:126235502:-	SINE	Alu	AluY	364	364	2776	365	0	0	0	0	0	0	0	0	Great.Apes
chr12:126235595:126235806:-	LINE	L1	HAL1	211	211	211	211	211	213	213	210	0	0	0	0	New.World.Monkey
chr12:126235989:126236110:-	LINE	L1	HAL1	121	121	119	120	120	119	119	124	0	0	0	0	New.World.Monkey
chr12:126236224:126236356:-	LINE	L1	HAL1	132	132	132	136	144	140	141	0	133	0	0	0	Pig.Cow
chr12:126236913:126237232:-	SINE	Alu	AluY	319	0	0	0	309	0	0	0	0	0	0	0	Apes
chr12:126237851:126238156:-	SINE	Alu	AluY	305	308	0	304	306	322	311	0	0	0	0	0	Old.World.Monkey
chr12:126238484:126238779:+	SINE	Alu	AluSz	295	295	0	295	299	307	307	0	0	0	0	0	Old.World.Monkey
chr12:126238959:126239250:-	SINE	Alu	AluSz	291	291	0	291	292	292	292	294	0	0	0	0	New.World.Monkey
chr12:126239806:126239983:-	DNA	hAT-Charlie	MER3	177	175	194	196	196	0	0	202	0	0	0	0	New.World.Monkey
chr12:126240211:126240278:-	DNA	hAT-Charlie	MER3	67	67	67	72	0	0	0	67	0	0	0	0	New.World.Monkey
chr12:126240515:126241219:+	LINE	L1	L1MA4A	704	704	704	704	703	702	702	0	0	0	0	0	Old.World.Monkey
chr12:126242483:126242656:+	DNA	hAT	MER53	173	173	167	173	173	173	173	173	403	0	0	0	Pig.Cow
chr12:126242838:126243117:-	SINE	Alu	AluSz6	279	274	279	270	0	0	0	291	0	0	0	0	New.World.Monkey
chr12:126243232:126243436:+	SINE	MIR	MIRc	204	204	204	204	204	204	204	204	0	0	0	0	New.World.Monkey
chr12:126243465:126243586:+	LINE	L2	L2b	121	124	123	123	124	123	123	123	0	0	0	0	New.World.Monkey
chr12:126243676:126244059:-	LTR	ERVL-MaLR	MLT1J	383	383	383	372	393	0	0	371	0	0	0	0	New.World.Monkey
chr12:126244167:126244751:+	LTR	ERVL-MaLR	MLT1F2	584	584	584	584	583	581	581	575	0	0	0	0	New.World.Monkey
chr12:126244849:126245145:+	SINE	Alu	AluSx1	296	293	0	298	300	296	296	298	0	0	0	0	New.World.Monkey
chr12:126245305:126245843:-	LTR	ERVL	LTR53	538	538	548	538	538	538	538	534	0	0	0	0	New.World.Monkey
chr12:126246908:126247220:-	SINE	Alu	AluSz	312	309	311	352	312	313	314	0	0	0	0	0	Old.World.Monkey
chr12:126247735:126248242:-	LINE	L1	L1PA7	507	1193	508	508	508	505	517	0	0	0	0	0	Old.World.Monkey
chr12:126248275:126248317:-	LINE	L1	L1MD2	42	42	42	42	42	42	42	42	0	0	0	0	New.World.Monkey
chr12:126248328:126248512:-	LINE	L1	L1MB3	184	184	183	185	184	184	184	181	0	0	0	0	New.World.Monkey
chr12:126248694:126248990:+	SINE	Alu	AluSc	296	292	0	304	296	297	293	0	0	0	0	0	Old.World.Monkey
chr12:126249200:126249356:-	DNA	hAT-Charlie	MER5B	156	156	0	156	156	156	156	0	0	0	0	0	Old.World.Monkey
chr12:126249399:126249489:-	DNA	hAT-Charlie	MER5A	90	90	0	90	90	90	90	90	0	0	0	0	New.World.Monkey
chr12:126249602:126249762:-	LINE	L1	L1M4c	160	160	0	160	160	160	160	160	0	0	158	0	Eutheria
chr12:126249843:126249924:+	LINE	L1	L1MB7	81	0	0	81	81	81	81	81	0	0	85	84	Eutheria
chr12:126249937:126250044:+	LINE	L1	L1ME1	107	0	0	107	107	107	107	107	0	0	102	102	Eutheria
chr12:126250062:126250323:+	SINE	Alu	AluSz	261	0	261	261	251	258	258	261	0	0	0	0	New.World.Monkey
chr12:126250377:126250452:+	DNA	TcMar-Tigger	Tigger13a	75	0	75	486	75	75	75	75	0	0	0	0	New.World.Monkey
chr12:126250452:126250986:-	LTR	ERVL-MaLR	MLT1F2	534	0	534	538	536	535	535	531	0	0	0	0	New.World.Monkey
chr12:126250986:126251097:+	DNA	TcMar-Tigger	Tigger13a	111	0	111	111	111	111	111	0	0	0	0	0	Old.World.Monkey
chr12:126251097:126251409:+	SINE	Alu	AluJr	312	311	312	309	336	325	325	0	0	0	0	0	Old.World.Monkey
chr12:126251409:126251517:+	DNA	TcMar-Tigger	Tigger13a	108	108	108	107	108	108	108	0	0	0	0	0	Old.World.Monkey
chr12:126251517:126251679:-	LTR	ERVL	LTR16E1	162	162	162	162	162	162	162	0	0	0	0	0	Old.World.Monkey
chr12:126251679:126251780:-	LTR	ERVL-MaLR	MLT1H	101	101	101	101	0	101	101	0	0	0	0	0	Old.World.Monkey
chr12:126252080:126252447:+	LINE	L1	L1MEc	367	367	367	369	367	1963	1964	0	0	0	0	0	Old.World.Monkey
chr12:126252445:126252562:-	LINE	L1	L1M5	117	117	117	0	0	117	117	0	0	0	0	0	Old.World.Monkey
chr12:126252565:126252740:-	SINE	Alu	AluJo	175	175	0	174	0	171	171	0	0	0	0	0	Old.World.Monkey
chr12:126252752:126253448:-	LINE	L1	L1M5	696	694	0	697	0	694	694	0	0	0	0	0	Old.World.Monkey
chr12:126254341:126254439:+	DNA	hAT-Charlie	Charlie24	98	98	0	98	98	98	98	0	0	0	0	0	Old.World.Monkey
chr12:126254439:126254479:+	LINE	L1	L1PA3	40	52	0	0	0	0	0	0	0	0	0	0	Great.Apes
chr12:126254793:126254946:+	DNA	hAT-Blackjack	MER63A	153	153	0	163	163	164	164	0	0	0	0	0	Old.World.Monkey
chr12:126255643:126255834:-	SINE	MIR	MIRb	191	192	0	191	191	191	191	0	191	191	0	0	Pig.Cow
chr12:126255921:126256326:-	LTR	ERVL-MaLR	MSTA	405	405	0	405	401	405	405	0	0	0	0	0	Old.World.Monkey
chr12:126256401:126256632:-	DNA	hAT?	MamRep4096	231	231	0	235	235	235	235	547	244	0	0	0	Pig.Cow
chr12:126258902:126258957:+	LTR	ERVL-MaLR	MLT1D	55	55	0	55	55	55	55	0	0	0	56	57	Eutheria
chr12:126258957:126259324:+	LTR	ERVL-MaLR	MSTD	367	350	0	420	368	404	368	358	0	0	0	0	New.World.Monkey
chr12:126259324:126259777:+	LTR	ERVL-MaLR	MLT1D	453	453	0	453	449	438	438	452	0	0	0	0	New.World.Monkey
chr12:126259811:126260168:+	LINE	L1	L1MDa	357	356	0	357	367	373	385	0	0	0	0	0	Old.World.Monkey
chr12:126260156:126260388:+	LINE	L1	L1MDa	232	232	0	232	242	232	232	0	0	0	0	0	Old.World.Monkey
chr12:126260392:126262759:+	LINE	L1	L1MDa	2367	2359	0	2899	2363	3166	3326	0	0	0	0	0	Old.World.Monkey
chr12:126262759:126263075:+	SINE	Alu	AluSz	316	335	0	326	321	374	347	305	0	0	0	0	New.World.Monkey
chr12:126263075:126263134:+	LINE	L1	L1MDa	59	59	0	59	59	59	59	59	0	0	61	57	Eutheria
chr12:126263433:126263733:+	SINE	Alu	AluYf4	300	343	0	295	300	0	0	0	0	0	0	0	Apes
chr12:126264741:126264925:+	SINE	MIR	MIRb	184	184	184	184	184	183	183	182	0	0	176	0	Eutheria
chr12:126264954:126265068:+	SINE	MIR	MIR	114	114	114	114	114	114	114	430	114	0	115	113	Eutheria
chr12:126266817:126266981:-	LTR	ERVL-MaLR	MLT1K	164	164	164	160	160	164	164	0	0	0	0	0	Old.World.Monkey
chr12:126266981:126267272:-	SINE	Alu	AluSx	291	291	12990	289	301	301	301	0	0	0	0	0	Old.World.Monkey
chr12:126267272:126267382:-	LTR	ERVL-MaLR	MLT1K	110	110	110	110	108	110	110	109	0	0	0	0	New.World.Monkey
chr12:126267582:126267785:+	SINE	MIR	MIR	203	203	203	202	204	204	204	0	0	0	0	0	Old.World.Monkey
chr12:126267903:126268140:-	SINE	MIR	MIRb	237	237	237	235	235	235	235	0	0	0	0	0	Old.World.Monkey
chr12:126268578:126268874:+	SINE	Alu	AluSx1	296	0	0	291	296	0	0	0	0	0	0	0	Apes
chr12:126268983:126269289:-	SINE	Alu	AluSx	306	0	0	304	296	311	311	0	0	0	0	0	Old.World.Monkey
chr12:126270474:126270596:+	SINE	MIR	MIR	122	122	122	122	120	120	120	121	0	0	0	0	New.World.Monkey
chr12:126271184:126271573:+	LTR	ERVL-MaLR	MLT1C	389	389	389	389	386	389	389	0	388	0	0	0	Pig.Cow
chr12:126271730:126271942:+	SINE	MIR	MIRb	212	212	212	217	224	222	222	215	0	0	0	0	New.World.Monkey
chr12:126272110:126272241:-	LTR	ERVL-MaLR	MLT1J	131	131	131	129	131	131	131	130	0	0	0	0	New.World.Monkey
chr12:126272264:126272416:-	LTR	ERVL-MaLR	MLT1J	152	152	152	153	152	152	152	148	0	0	0	0	New.World.Monkey
chr12:126272686:126272996:-	SINE	Alu	AluY	310	309	0	302	0	0	0	0	0	0	0	0	Great.Apes
chr12:126273609:126273921:+	SINE	Alu	AluSx1	312	309	0	0	299	0	308	0	0	0	0	0	Old.World.Monkey
chr12:126274041:126274181:+	LTR	ERVL-MaLR	MLT1A0	140	140	140	140	140	140	140	0	0	0	0	0	Old.World.Monkey
chr12:126274181:126274539:+	LTR	ERVL-MaLR	THE1B	358	358	358	358	358	358	358	0	0	0	0	0	Old.World.Monkey
chr12:126274539:126274744:+	LTR	ERVL-MaLR	MLT1A0	205	205	205	205	205	232	232	0	0	0	0	0	Old.World.Monkey
chr12:126275028:126275465:+	LTR	ERV1	LOR1b	437	436	436	435	436	435	435	0	0	0	0	0	Old.World.Monkey
chr12:126276211:126276436:-	LINE	L2	L2	225	225	225	225	225	225	225	225	0	0	0	0	New.World.Monkey
chr12:126276588:126276724:-	DNA	TcMar-Tc2	Kanga1c	136	136	136	0	136	136	136	0	132	0	0	0	Pig.Cow
chr12:126277023:126277462:-	LINE	L1	HAL1	439	442	441	441	441	461	461	448	0	0	0	0	New.World.Monkey
chr12:126277462:126277877:-	LTR	ERVL-MaLR	MSTB	415	415	415	416	415	412	412	408	0	0	0	0	New.World.Monkey
chr12:126277877:126278357:-	LINE	L1	HAL1	480	481	482	483	483	467	467	0	0	0	0	0	Old.World.Monkey
chr12:126278397:126278614:-	DNA	hAT-Charlie	MER20	217	217	217	217	217	216	216	0	0	0	0	0	Old.World.Monkey
chr12:126278639:126278817:+	SINE	MIR	MIRc	178	178	178	178	178	178	178	178	0	0	0	0	New.World.Monkey
chr12:126279020:126279382:-	LTR	ERVL-MaLR	MLT1J1	362	359	360	360	359	355	355	0	1968	0	0	0	Pig.Cow
chr12:126279705:126280017:-	SINE	Alu	AluSc	312	310	311	308	304	515	306	0	0	0	0	0	Old.World.Monkey
chr12:126282322:126282445:-	LINE	L2	L2c	123	123	123	123	123	123	123	123	0	0	0	0	New.World.Monkey
chr12:126282515:126282714:+	SINE	MIR	MIR	199	199	199	199	199	199	199	197	0	0	0	0	New.World.Monkey
chr12:126282820:126283145:-	SINE	Alu	AluJb	325	310	314	325	313	0	336	0	0	0	0	0	Old.World.Monkey
chr12:126283760:126283947:-	LINE	L1	L1MA9	187	185	187	185	186	187	185	188	0	0	0	0	New.World.Monkey
chr12:126284980:126285114:+	DNA	hAT-Charlie	MER5B	134	134	134	146	136	139	139	0	0	0	0	0	Old.World.Monkey
chr12:126285124:126285408:-	SINE	Alu	AluSc	284	284	285	284	0	278	278	0	0	0	0	0	Old.World.Monkey
chr12:126285423:126285471:-	DNA	hAT-Charlie	MER5B	48	48	48	48	48	48	48	0	0	0	0	0	Old.World.Monkey
chr12:126285703:126286003:-	SINE	Alu	AluJr	300	299	300	3338	300	301	301	0	0	0	0	0	Old.World.Monkey
chr12:126286361:126286881:-	LINE	L1	L1MB7	520	520	520	539	540	538	538	0	582	0	0	0	Pig.Cow
chr12:126286881:126287184:-	SINE	Alu	AluY	303	303	0	310	319	0	0	0	0	0	0	0	Apes
chr12:126287184:126287295:-	LINE	L1	L1MB7	111	111	111	111	113	0	0	0	0	0	0	0	Apes
chr12:126287295:126287720:-	LTR	ERVL-MaLR	MSTB	425	419	439	448	447	0	0	0	0	0	0	0	Apes
chr12:126287720:126287931:-	LINE	L1	L1MB7	211	211	211	211	211	0	0	0	0	0	0	0	Apes
chr12:126287931:126288226:+	SINE	Alu	AluSc	295	303	295	303	292	0	0	0	0	0	0	0	Apes
chr12:126288226:126288289:-	LINE	L1	L1MB7	63	63	63	63	63	0	63	0	0	0	0	0	Old.World.Monkey
chr12:126288297:126288385:+	LINE	L1	HAL1	88	88	88	88	88	0	124	0	0	0	0	0	Old.World.Monkey
chr12:126288385:126288683:+	SINE	Alu	AluY	298	324	299	0	317	0	298	0	0	0	0	0	Old.World.Monkey
chr12:126288683:126288863:+	LINE	L1	HAL1	180	180	183	183	181	0	0	0	0	0	0	0	Apes
chr12:126289001:126289319:-	LINE	L2	L2a	318	318	313	318	318	318	318	0	0	0	0	0	Old.World.Monkey
chr12:126289319:126289614:-	SINE	Alu	AluSp	295	295	295	0	298	304	304	0	0	0	0	0	Old.World.Monkey
chr12:126289614:126290141:-	LINE	L2	L2a	527	527	527	519	527	0	0	0	0	0	0	0	Apes
chr12:126290186:126290277:-	LINE	L2	L2a	91	91	91	91	91	0	0	0	0	0	0	0	Apes
chr12:126290429:126290485:-	LINE	L2	L2	56	56	56	56	56	56	56	0	0	0	0	0	Old.World.Monkey
chr12:126290715:126291027:-	SINE	Alu	AluY	312	299	2862	304	0	0	0	0	0	0	0	0	Great.Apes
chr12:126291110:126291357:-	LINE	L2	L2c	247	247	247	247	246	247	247	0	0	0	0	0	Old.World.Monkey
chr12:126291534:126291790:-	LINE	L1	L1MC4	256	258	258	258	258	260	260	257	0	0	0	0	New.World.Monkey
chr12:126292320:126292462:+	LINE	L2	L2a	142	142	142	142	142	139	139	152	150	0	0	0	Pig.Cow
chr12:126292722:126293010:-	SINE	Alu	AluSz	288	288	288	288	288	288	288	281	0	0	0	0	New.World.Monkey
chr12:126294474:126294739:+	LTR	ERVL-MaLR	MLT1J	265	263	265	259	266	265	266	0	0	285	0	0	Pig.Cow
chr12:126294739:126295047:+	SINE	Alu	AluSg	308	300	302	306	312	379	301	0	0	0	0	0	Old.World.Monkey
chr12:126295047:126295122:+	LTR	ERVL-MaLR	MLT1J	75	75	74	75	75	75	75	75	0	0	0	0	New.World.Monkey
chr12:126295191:126295273:-	SINE	MIR	MIRb	82	82	82	82	81	82	82	82	81	82	0	0	Pig.Cow
chr12:126295342:126295403:-	LINE	L1	L1ME4a	61	61	60	60	60	60	60	61	0	0	0	0	New.World.Monkey
chr12:126295619:126295678:-	LINE	L1	L1PA5	59	59	59	59	0	0	0	0	0	0	0	0	Great.Apes
chr12:126295932:126296123:+	LINE	L2	L2a	191	191	191	191	191	191	191	189	0	0	0	0	New.World.Monkey
chr12:126296123:126296639:+	LTR	ERVL-MaLR	MLT1D	516	517	517	864	517	517	517	503	0	0	0	0	New.World.Monkey
chr12:126296639:126297270:+	LINE	L2	L2a	631	630	649	638	641	645	645	1011	0	0	0	0	New.World.Monkey
chr12:126297375:126297473:+	SINE	MIR	MIR	98	98	98	98	98	98	98	98	107	0	98	99	Eutheria
chr12:126297772:126297962:-	LINE	L1	L1ME4a	190	190	191	187	190	190	190	190	192	194	194	194	Eutheria
chr12:126298257:126298316:-	LINE	L2	L2a	59	59	59	60	60	60	60	60	60	59	0	0	Pig.Cow
chr12:126298316:126298500:+	DNA	hAT-Charlie	MER5A	184	184	184	183	183	183	183	0	182	193	0	0	Pig.Cow
chr12:126298525:126298823:+	SINE	Alu	AluSq2	298	296	284	294	295	297	297	0	0	0	0	0	Old.World.Monkey
chr12:126298826:126298963:-	LINE	L2	L2a	137	137	137	137	137	137	137	139	0	0	0	0	New.World.Monkey
chr12:126300253:126300538:+	SINE	Alu	AluY	285	287	290	0	0	0	291	0	0	0	0	0	Old.World.Monkey
chr12:126301106:126301192:-	DNA	hAT?	MamRep4096	86	86	85	86	631	85	85	84	0	0	0	0	New.World.Monkey
chr12:126302002:126302073:-	DNA	hAT-Charlie	MER102c	71	71	71	71	71	71	71	71	0	0	0	0	New.World.Monkey
chr12:126302073:126302364:-	SINE	Alu	AluSc	291	294	317	292	291	291	291	0	0	0	0	0	Old.World.Monkey
chr12:126302364:126302399:-	DNA	hAT-Charlie	MER102c	35	35	35	35	35	35	35	0	0	0	0	0	Old.World.Monkey
chr12:126302399:126302860:+	LTR	ERVL	MER77	461	462	462	462	462	464	464	0	0	0	0	0	Old.World.Monkey
chr12:126303292:126303496:-	LINE	L2	L2a	204	202	202	200	211	216	222	223	0	0	0	0	New.World.Monkey
chr12:126303568:126303682:-	LINE	L2	L2a	114	114	114	114	114	114	114	114	0	0	0	0	New.World.Monkey
chr12:126303690:126303754:+	LTR	ERVL	MER77	64	64	64	64	64	64	64	68	0	0	0	0	New.World.Monkey
chr12:126303756:126303846:+	LTR	ERVL	MER77	90	90	90	90	90	90	90	90	0	0	0	0	New.World.Monkey
chr12:126303849:126304054:-	LINE	L2	L2a	205	205	205	202	204	205	205	206	0	0	0	0	New.World.Monkey
chr12:126304279:126304546:-	LTR	ERVL-MaLR	MLT1A1	267	267	267	267	267	266	266	0	0	0	0	0	Old.World.Monkey
chr12:126304546:126304822:+	SINE	Alu	AluSg	276	271	271	270	270	294	297	0	0	0	0	0	Old.World.Monkey
chr12:126304822:126304936:-	LTR	ERVL-MaLR	MLT1A1	114	114	114	114	112	114	114	0	0	0	0	0	Old.World.Monkey
chr12:126304962:126305083:+	LTR	ERVL	MLT2B4	121	121	121	0	0	121	121	0	0	0	0	0	Old.World.Monkey
chr12:126305083:126305395:+	SINE	Alu	AluY	312	0	0	0	0	0	0	0	0	0	0	0	Human
chr12:126305961:126306388:+	LINE	L2	L2a	427	427	439	424	427	427	427	441	0	0	0	0	New.World.Monkey
chr12:126307629:126307833:-	SINE	MIR	MIR	204	204	204	202	204	204	204	203	0	200	0	0	Pig.Cow
chr12:126307995:126308263:+	SINE	Alu	AluSx1	268	267	267	276	269	314	287	0	0	0	0	0	Old.World.Monkey
chr12:126308392:126308775:-	LTR	ERVL-MaLR	MLT1A	383	383	383	384	389	377	367	389	0	0	0	0	New.World.Monkey
chr12:126308838:126309611:+	LINE	L1	L1MCc	773	773	755	772	767	777	777	755	0	0	0	0	New.World.Monkey
chr12:126309652:126311096:+	LINE	L1	L1MCc	1444	1442	1439	7733	1737	1441	1441	1415	0	0	0	0	New.World.Monkey
chr12:126311099:126312892:+	LINE	L1	L1MCc	1793	1791	1793	1799	1791	1817	1802	0	0	0	0	0	Old.World.Monkey
chr12:126312892:126313202:+	SINE	Alu	AluY	310	308	305	313	318	0	0	0	0	0	0	0	Apes
chr12:126313202:126313332:+	LINE	L1	L1MCc	130	131	0	130	130	0	0	0	0	0	0	0	Apes
chr12:126314269:126314373:+	LINE	L2	L2	104	104	104	104	104	104	104	104	0	0	0	0	New.World.Monkey
chr12:126315080:126315300:-	LTR	ERV1	MER90a	220	220	220	220	220	220	220	0	0	0	230	223	Eutheria
chr12:126315819:126316158:-	LTR	ERVL-MaLR	MLT1F2	339	339	339	339	336	339	339	338	0	0	0	0	New.World.Monkey
chr12:126316158:126316468:+	SINE	Alu	AluSc8	310	321	0	312	315	310	311	0	0	0	0	0	Old.World.Monkey
chr12:126316468:126316678:-	LTR	ERVL-MaLR	MLT1F2	210	210	210	211	212	0	0	0	0	0	0	0	Apes
chr12:126317688:126318045:-	LTR	ERVL-MaLR	MLT1J	357	357	357	361	357	358	357	352	0	0	0	0	New.World.Monkey
chr12:126318067:126318492:+	LTR	ERVL-MaLR	MSTB	425	423	423	424	425	423	423	424	0	0	0	0	New.World.Monkey
chr12:126318946:126319008:+	DNA	hAT-Charlie	MER5B	62	62	62	62	62	62	62	62	0	0	0	74	Eutheria
chr12:126319008:126319304:+	SINE	Alu	AluSc8	296	296	296	295	297	298	297	0	0	0	0	0	Old.World.Monkey
chr12:126319304:126319338:+	DNA	hAT-Charlie	MER5B	34	34	34	34	34	34	47	0	0	0	0	0	Old.World.Monkey
chr12:126319400:126319456:+	DNA	hAT-Charlie	MER58D	56	56	56	56	56	56	56	56	0	0	0	57	Eutheria
chr12:126319461:126319668:-	DNA	TcMar-Tigger	Tigger3c	207	207	207	203	207	206	207	206	0	0	0	0	New.World.Monkey
chr12:126319669:126319822:+	DNA	hAT-Charlie	MER58B	153	153	153	150	153	152	150	153	0	0	0	0	New.World.Monkey
chr12:126319829:126319944:-	SINE	MIR	MIR3	115	115	115	111	111	111	0	111	0	0	0	0	New.World.Monkey
chr12:126319990:126320028:-	LINE	L1	L1MC3	38	38	38	37	38	38	38	38	0	0	0	41	Eutheria
chr12:126320080:126320365:-	SINE	Alu	AluSx	285	285	285	285	285	285	0	280	0	0	0	0	New.World.Monkey
chr12:126320365:126321017:-	LINE	L1	L1MC3	652	652	648	648	650	646	648	0	0	0	0	0	Old.World.Monkey
chr12:126321065:126321256:-	LINE	L2	L2a	191	191	191	191	188	192	192	0	0	0	0	0	Old.World.Monkey
chr12:126321246:126321395:-	SINE	MIR	MIR	149	149	0	149	149	152	152	0	0	0	0	0	Old.World.Monkey
chr12:126321396:126321467:-	SINE	MIR	MIR	71	71	0	71	71	71	71	71	0	0	0	0	New.World.Monkey
chr12:126321866:126321892:-	LINE	L2	L2	26	26	26	26	26	26	26	26	0	0	0	26	Eutheria
chr12:126322315:126322594:-	LINE	L2	L2c	279	279	279	279	279	279	279	280	0	0	0	0	New.World.Monkey
chr12:126322655:126322738:-	LTR	ERVL-MaLR	MLT1K	83	83	83	84	83	0	83	0	0	0	0	0	Old.World.Monkey
chr12:126322738:126323022:-	SINE	Alu	AluSg7	284	284	305	284	284	0	284	0	0	0	0	0	Old.World.Monkey
chr12:126323022:126323440:-	LTR	ERVL-MaLR	MLT1K	418	418	418	418	417	418	418	419	0	0	0	0	New.World.Monkey
chr12:126324919:126324987:-	LINE	L1	L1MA2	68	68	68	68	68	70	70	78	0	0	0	0	New.World.Monkey
chr12:126324990:126325022:+	LINE	L1	L1MA4	32	32	32	32	32	32	32	32	0	0	0	0	New.World.Monkey
chr12:126325060:126325246:-	LTR	ERVL-MaLR	MLT1K	186	186	182	187	186	186	186	0	0	0	0	0	Old.World.Monkey
chr12:126325281:126325575:-	SINE	Alu	AluSg	294	294	304	287	302	301	301	294	0	0	0	0	New.World.Monkey
chr12:126325646:126326108:-	LTR	ERV1	LOR1a	462	462	462	459	460	473	466	462	0	0	0	0	New.World.Monkey
chr12:126326108:126326408:+	SINE	Alu	AluSz	300	300	300	295	300	0	0	312	0	0	0	0	New.World.Monkey
chr12:126326408:126326472:-	LTR	ERV1	LOR1a	64	64	65	64	65	0	0	64	0	0	0	0	New.World.Monkey
chr12:126327630:126327873:-	SINE	Alu	AluJo	243	243	243	243	243	242	242	243	0	0	0	0	New.World.Monkey
chr12:126329083:126329272:+	LINE	L1	L1M5	189	189	189	189	189	189	189	187	0	0	0	0	New.World.Monkey
chr12:126329323:126329757:+	LINE	L1	L1MEc	434	434	434	434	439	430	429	438	0	0	0	0	New.World.Monkey
chr12:126330097:126330690:-	LINE	L1	L1MC3	593	591	622	594	595	0	0	0	0	0	0	0	Apes
chr12:126330690:126330780:-	LINE	L1	L1MC3	90	90	90	90	92	0	0	0	0	0	0	0	Apes
chr12:126330785:126330941:-	SINE	Alu	FAM	156	156	156	156	156	0	0	0	0	0	0	0	Apes
chr12:126330984:126331256:-	LINE	L1	L1MC3	272	272	272	272	267	0	0	0	0	0	0	0	Apes
chr12:126331273:126331809:-	LINE	L1	L1MD2	536	536	533	529	521	0	0	0	0	0	0	0	Apes
chr12:126331809:126332331:+	LTR	ERV1	LOR1a	522	520	522	533	519	0	0	0	0	0	0	0	Apes
chr12:126332331:126332463:-	LINE	L1	L1MD2	132	132	132	132	130	132	132	0	0	0	0	0	Old.World.Monkey
chr12:126332471:126332602:-	SINE	MIR	MIR	131	131	131	133	131	131	131	0	0	0	0	0	Old.World.Monkey
chr12:126332680:126332832:-	SINE	MIR	MIRb	152	152	148	152	152	152	152	152	0	0	0	0	New.World.Monkey
chr12:126333238:126333383:-	LTR	ERVL-MaLR	MLT1N2	145	145	145	145	145	145	145	393	0	180	149	149	Eutheria
chr12:126334096:126334522:+	LTR	ERVL-MaLR	MSTA	426	430	429	0	431	0	0	732	0	0	0	0	New.World.Monkey
chr12:126335278:126335798:-	LINE	L1	L1M3	520	520	520	522	519	516	516	505	0	0	0	0	New.World.Monkey
chr12:126335798:126336082:-	SINE	Alu	AluSz6	284	285	284	284	284	284	284	0	0	0	0	0	Old.World.Monkey
chr12:126336082:126336465:-	LINE	L1	L1M3	383	382	381	380	382	0	0	0	0	0	0	0	Apes
chr12:126336964:126337508:+	LINE	L2	L2	544	543	541	548	546	546	546	542	0	0	0	0	New.World.Monkey
chr12:126337624:126337914:+	SINE	Alu	AluJb	290	290	290	291	293	288	290	290	0	0	0	0	New.World.Monkey
chr12:126339257:126339555:-	SINE	Alu	AluY	298	300	0	294	294	290	290	0	0	0	0	0	Old.World.Monkey
chr12:126341798:126342130:+	DNA	TcMar-Tigger	MER47A	332	337	336	337	338	329	329	341	0	0	0	0	New.World.Monkey
chr12:126342259:126342642:+	LTR	ERVL-MaLR	MSTA	383	385	383	882	383	366	366	0	0	0	0	0	Old.World.Monkey
chr12:126342642:126342943:-	SINE	Alu	AluY	301	306	302	309	296	301	299	0	0	0	0	0	Old.World.Monkey
chr12:126342943:126342984:+	LTR	ERVL-MaLR	MSTA	41	41	41	41	41	0	0	0	0	0	0	0	Apes
chr12:126343104:126343351:+	SINE	MIR	MIR	247	247	247	253	245	245	245	243	0	0	0	0	New.World.Monkey
chr12:126343419:126343656:-	SINE	MIR	MIRc	237	237	237	234	237	237	237	237	0	0	0	0	New.World.Monkey
chr12:126344352:126344428:-	LINE	L2	L2b	76	76	75	76	75	75	75	75	0	0	0	0	New.World.Monkey
chr12:126346854:126346937:-	LTR	ERV1	MER67C	83	83	83	83	83	85	85	83	86	89	0	0	Pig.Cow
chr12:126346967:126347042:-	LTR	ERV1	MER67C	75	74	74	74	74	75	75	74	0	0	0	0	New.World.Monkey
chr12:126347042:126347103:-	LTR	ERV1	MER41B	61	61	61	61	61	61	61	61	0	0	0	0	New.World.Monkey
chr12:126347106:126347121:-	LTR	ERV1	MER41B	15	15	15	15	15	0	15	15	0	0	0	0	New.World.Monkey
chr12:126347121:126347425:+	SINE	Alu	AluJb	304	304	304	304	302	0	303	311	0	0	0	0	New.World.Monkey
chr12:126347425:126347658:-	LTR	ERV1	MER41B	233	233	233	233	233	0	240	240	0	0	0	0	New.World.Monkey
chr12:126347732:126348278:-	LTR	ERV1	MER41A	546	546	546	540	544	0	0	557	0	0	0	0	New.World.Monkey
chr12:126348278:126348547:-	LTR	ERV1	MER41B	269	269	269	269	269	0	0	268	0	0	0	0	New.World.Monkey
chr12:126348547:126348758:-	LTR	ERV1	MER67C	211	211	211	211	211	0	0	210	0	0	0	0	New.World.Monkey
chr12:126348762:126349447:+	LTR	ERV1	LTR8A	685	688	688	7457	685	0	0	0	0	0	0	0	Apes
chr12:126349447:126349573:-	SINE	Alu	AluSx	126	126	126	126	125	0	0	0	0	0	0	0	Apes
chr12:126349573:126350650:-	LTR	ERVK	MER11A	1077	1082	1082	1082	1094	0	0	0	0	0	0	0	Apes
chr12:126350650:126350776:-	SINE	Alu	AluSx	126	134	134	134	134	0	0	0	0	0	0	0	Apes
chr12:126350786:126351091:-	LTR	ERV1	MER67C	305	305	305	306	306	348	348	0	0	0	0	0	Old.World.Monkey
chr12:126351224:126351744:-	LTR	ERV1	MER41C	520	520	520	520	520	520	520	1893	0	0	0	0	New.World.Monkey
chr12:126351777:126351872:-	LINE	L2	L2a	95	95	95	95	95	96	95	94	0	0	0	0	New.World.Monkey
chr12:126351924:126351969:-	DNA	hAT-Charlie	MER33	45	45	45	0	45	45	45	0	0	0	0	0	Old.World.Monkey
chr12:126351969:126352660:-	LTR	ERV1	LTR8	691	691	694	690	691	689	689	0	0	0	0	0	Old.World.Monkey
chr12:126352660:126352865:-	DNA	hAT-Charlie	MER33	205	206	206	205	206	198	198	0	0	0	0	0	Old.World.Monkey
chr12:126353020:126353327:+	SINE	Alu	AluSc	307	308	311	297	320	0	0	0	0	0	0	0	Apes
chr12:126353517:126353709:-	LTR	ERVL-MaLR	MLT1A0	192	192	192	193	192	188	188	0	0	0	0	0	Old.World.Monkey
chr12:126353917:126354069:+	LTR	ERV1	LTR43	152	152	153	152	152	152	152	152	0	0	0	0	New.World.Monkey
chr12:126354268:126354434:-	LTR	ERVL-MaLR	MLT1A0	166	166	166	166	166	0	0	166	0	0	0	0	New.World.Monkey
chr12:126354473:126354861:+	LTR	ERVL-MaLR	THE1C	388	387	407	387	387	0	0	386	0	0	0	0	New.World.Monkey
chr12:126354870:126355471:+	LINE	L1	L1ME3D	601	601	601	601	913	932	929	888	0	0	0	0	New.World.Monkey
chr12:126356322:126356543:-	SINE	MIR	MIRb	221	221	222	221	221	221	221	0	0	0	0	0	Old.World.Monkey
chr12:126356854:126357005:+	LTR	ERVL-MaLR	MLT1A0	151	151	151	157	157	157	157	156	0	0	0	0	New.World.Monkey
chr12:126357005:126357318:+	SINE	Alu	AluSp	313	299	313	313	316	322	323	0	0	0	0	0	Old.World.Monkey
chr12:126357318:126357529:+	LTR	ERVL-MaLR	MLT1A0	211	211	211	211	211	211	211	0	0	0	0	0	Old.World.Monkey
chr12:126357617:126357789:+	SINE	MIR	MIRb	172	172	172	172	172	167	167	172	168	1207	177	0	Eutheria
chr12:126358030:126358104:-	LTR	ERVL-MaLR	MLT1I	74	74	74	74	74	74	74	72	0	0	0	0	New.World.Monkey
chr12:126358104:126358477:+	LTR	ERVL-MaLR	THE1B	373	373	373	369	373	375	375	370	0	0	0	0	New.World.Monkey
chr12:126358477:126358619:-	LTR	ERVL-MaLR	MLT1I	142	142	142	140	141	140	140	139	0	0	0	0	New.World.Monkey
chr12:126358627:126359041:-	LTR	ERVL-MaLR	MLT1A	414	414	414	414	414	0	0	0	0	0	0	0	Apes
chr12:126359986:126360284:-	SINE	Alu	AluSg	298	309	298	309	298	298	298	0	0	0	0	0	Old.World.Monkey
chr12:126360296:126360613:-	LINE	L1	L1ME4a	317	317	317	317	317	311	311	0	0	0	0	0	Old.World.Monkey
chr12:126360722:126361017:+	LINE	L1	L1PA13	295	295	295	295	296	302	302	295	0	0	0	0	New.World.Monkey
chr12:126361223:126362001:-	LINE	L1	L1PA5	778	777	1549	778	781	0	0	0	0	0	0	0	Apes
chr12:126361996:126362522:+	LINE	L1	L1PA5	526	523	525	525	517	0	0	0	0	0	0	0	Apes
chr12:126362522:126362734:-	SINE	MIR	MIR	212	212	212	212	0	228	228	210	0	0	0	0	New.World.Monkey
chr12:126363015:126363059:-	LINE	L2	L2a	44	44	44	44	0	44	44	0	0	0	0	0	Old.World.Monkey
chr12:126363059:126363534:+	LTR	ERVL	LTR75	475	475	475	474	0	481	481	821	0	0	0	0	New.World.Monkey
chr12:126363534:126363596:-	LINE	L2	L2a	62	62	62	62	62	62	62	62	0	0	0	0	New.World.Monkey
chr12:126363664:126363957:+	LINE	L1	L1PA13	293	293	300	293	294	293	293	290	0	0	0	0	New.World.Monkey
chr12:126363967:126364259:+	SINE	Alu	AluSx	292	296	3120	292	290	0	302	329	0	0	0	0	New.World.Monkey
chr12:126365203:126365452:+	LINE	L1	L1PB1	249	249	249	248	245	248	249	248	0	0	0	0	New.World.Monkey
chr12:126365555:126365702:+	LTR	ERVL-MaLR	MLT1J	147	147	147	147	147	147	147	145	0	0	0	0	New.World.Monkey
chr12:126366194:126366615:+	LTR	ERVL-MaLR	MSTB	421	421	421	417	417	417	417	404	0	0	0	0	New.World.Monkey
chr12:126367787:126367949:+	SINE	MIR	MIRb	162	162	162	164	162	162	162	161	0	0	0	0	New.World.Monkey
chr12:126368044:126368476:+	LTR	ERVL-MaLR	MLT1J2	432	432	432	432	432	423	423	428	0	0	0	0	New.World.Monkey
chr12:126368735:126369079:+	LTR	ERVL-MaLR	THE1C	344	344	344	361	362	361	361	361	0	0	0	0	New.World.Monkey
chr12:126369137:126369332:+	LINE	L1	HAL1-2a_MD	195	195	195	199	0	0	0	0	0	0	201	0	Great.Apes
chr12:126369354:126369490:-	SINE	Alu	FLAM_C	136	136	136	142	0	140	140	135	0	0	0	0	New.World.Monkey
chr12:126369522:126369646:-	SINE	Alu	AluJo	124	124	124	125	0	125	123	123	0	0	0	0	New.World.Monkey
chr12:126369772:126369933:-	LINE	L2	L2a	161	171	161	161	0	161	161	166	0	0	0	0	New.World.Monkey
chr12:126369957:126370032:-	LINE	L1	L1MD1	75	75	75	75	0	74	74	75	0	0	0	0	New.World.Monkey
chr12:126370080:126370321:-	LINE	L1	L1MC1	241	241	0	0	0	0	0	0	0	0	0	0	Great.Apes
chr12:126370321:126370628:+	SINE	Alu	AluSc	307	304	0	298	0	302	300	0	0	0	0	0	Old.World.Monkey
chr12:126370628:126370921:-	LINE	L1	L1MC1	293	293	0	291	0	291	291	0	0	0	0	0	Old.World.Monkey
chr12:126370921:126371234:-	SINE	Alu	AluY	313	315	0	310	300	0	0	0	0	0	0	0	Apes
chr12:126371234:126372218:-	LINE	L1	L1MC1	984	980	976	984	989	1023	1021	0	0	0	0	0	Old.World.Monkey
chr12:126372218:126372511:-	SINE	Alu	AluY	293	292	295	287	315	298	297	0	0	0	0	0	Old.World.Monkey
chr12:126372511:126373093:-	LINE	L1	L1MC1	582	582	582	592	630	594	594	0	0	0	0	0	Old.World.Monkey
chr12:126373107:126373195:-	SINE	MIR	MIR	88	88	89	88	88	88	88	88	0	0	0	0	New.World.Monkey
chr12:126376031:126376217:+	LTR	ERVL-MaLR	THE1D	186	186	186	184	186	183	183	0	0	0	0	0	Old.World.Monkey
chr12:126376217:126376555:+	SINE	Alu	AluSp	338	333	322	0	0	0	0	0	0	0	0	0	Great.Apes
chr12:126376555:126376760:+	LTR	ERVL-MaLR	THE1D	205	205	205	205	205	202	202	207	0	0	0	0	New.World.Monkey
chr12:126376976:126377155:+	LTR	ERVL-MaLR	MLT1E	179	179	193	184	182	181	181	0	0	0	0	0	Old.World.Monkey
chr12:126377155:126377288:+	SINE	Alu	AluSz	133	133	133	133	133	133	133	0	0	0	0	0	Old.World.Monkey
chr12:126377290:126377582:+	SINE	Alu	AluY	292	292	285	0	292	3291	290	0	0	0	0	0	Old.World.Monkey
chr12:126377582:126377942:+	LTR	ERVL-MaLR	MLT1E	360	360	360	360	359	358	363	0	0	0	0	0	Old.World.Monkey
chr12:126377953:126378226:+	SINE	Alu	AluJo	273	273	274	263	274	275	275	0	0	0	0	0	Old.World.Monkey
chr12:126378456:126378513:-	DNA	hAT-Charlie	MER102b	57	57	0	57	57	57	57	0	0	0	0	55	Eutheria
chr12:126378574:126378664:-	DNA	hAT-Charlie	MER102b	90	91	0	91	96	0	0	0	0	0	0	0	Apes
chr12:126378664:126378885:-	SINE	Alu	AluY	221	218	0	210	0	0	0	0	0	0	0	0	Great.Apes
chr12:126378885:126378930:-	DNA	hAT-Charlie	MER102b	45	45	45	45	0	43	43	0	0	0	0	0	Old.World.Monkey
chr12:126378984:126379232:-	LINE	L1	L1M5	248	248	248	248	0	0	0	0	0	0	0	0	Great.Apes
chr12:126379232:126379527:-	SINE	Alu	AluSz	295	286	300	296	0	297	294	0	0	0	0	0	Old.World.Monkey
chr12:126379527:126379720:-	LINE	L1	L1M5	193	193	192	192	195	194	194	0	0	0	0	0	Old.World.Monkey
chr12:126380057:126380674:+	LINE	L1	L1MCc	617	617	677	615	618	600	618	924	0	0	0	0	New.World.Monkey
chr12:126381027:126381390:+	LINE	L1	L1ME1	363	363	367	359	683	370	370	371	0	0	0	0	New.World.Monkey
chr12:126381685:126382132:-	LINE	L2	L2a	447	447	447	446	444	445	445	454	0	0	0	0	New.World.Monkey
chr12:126382774:126383087:+	SINE	Alu	AluSq2	313	308	302	312	0	308	319	311	0	0	0	0	New.World.Monkey
chr12:126383553:126383862:-	SINE	Alu	AluSx1	309	308	309	302	302	296	296	308	0	0	0	0	New.World.Monkey
chr12:126383914:126384244:+	LTR	ERVL-MaLR	MLT1K	330	330	330	328	330	322	322	329	0	0	0	0	New.World.Monkey
chr12:126384250:126384315:-	LINE	L2	L2b	65	65	65	65	65	65	65	65	0	0	0	0	New.World.Monkey
chr12:126386375:126386888:-	LINE	L1	L1PA5	513	513	514	513	512	0	0	0	0	0	0	0	Apes
chr12:126387171:126387312:+	DNA	hAT-Charlie	Charlie17a	141	141	140	140	140	140	140	140	0	0	0	0	New.World.Monkey
chr12:126387625:126388147:-	LINE	L1	L1ME2	522	522	521	524	529	520	520	0	0	0	0	0	Old.World.Monkey
chr12:126388198:126388369:+	LTR	ERVL	MLT2B4	171	171	169	169	173	0	0	0	0	0	0	0	Apes
chr12:126388373:126388840:+	LTR	ERVL	MLT2B4	467	466	467	467	467	468	468	0	0	0	0	0	Old.World.Monkey
chr12:126389216:126389402:+	LTR	ERVL-MaLR	MLT1K	186	186	186	0	186	186	186	186	0	0	0	0	New.World.Monkey
chr12:126390529:126390873:-	LTR	ERVL-MaLR	THE1B	344	344	344	0	344	331	331	333	0	0	0	0	New.World.Monkey
chr12:126391424:126391714:+	SINE	Alu	AluJb	290	290	290	289	290	281	290	279	0	0	0	0	New.World.Monkey
chr12:126393259:126393545:-	SINE	Alu	AluJr	286	286	286	284	284	280	280	0	0	0	0	0	Old.World.Monkey
chr12:126393568:126393940:+	LTR	ERVL-MaLR	THE1C	372	372	372	372	372	368	368	0	0	0	0	0	Old.World.Monkey
chr12:126393970:126394428:+	LTR	ERVL-MaLR	MLT1D	458	458	458	458	458	455	455	0	0	0	0	0	Old.World.Monkey
chr12:126394565:126394915:-	LTR	ERVL	LTR16A	350	350	350	350	350	438	438	0	0	0	0	0	Old.World.Monkey
chr12:126395080:126395118:+	LTR	ERVL-MaLR	MLT1D	38	38	38	38	38	38	38	38	0	0	0	0	New.World.Monkey
chr12:126395118:126395155:-	LTR	ERVL	MLT2B4	37	37	47	36	37	37	37	37	0	0	0	0	New.World.Monkey
chr12:126395298:126395791:-	LTR	ERVL	MLT2B4	493	493	493	491	493	489	489	0	0	0	0	0	Old.World.Monkey
chr12:126395794:126395854:+	LTR	ERVL-MaLR	MLT1D	60	60	60	60	60	60	60	0	0	0	0	0	Old.World.Monkey
chr12:126395895:126396210:+	LTR	ERVL-MaLR	MLT1D	315	315	315	315	315	315	315	0	0	0	0	0	Old.World.Monkey
chr12:126396378:126396571:-	SINE	Alu	AluJo	193	185	0	0	184	0	0	0	0	0	0	0	Apes
chr12:126396662:126396721:-	SINE	Alu	AluJo	59	0	0	0	0	0	0	0	0	0	0	0	Human
chr12:126396795:126397020:+	SINE	MIR	MIR	225	225	225	225	225	225	225	0	0	0	0	0	Old.World.Monkey
chr12:126397382:126397430:+	SINE	MIR	MIR	48	48	48	47	48	48	48	0	0	0	0	0	Old.World.Monkey
chr12:126397430:126397808:+	LTR	ERVL-MaLR	THE1C	378	378	378	378	378	378	378	0	0	0	0	0	Old.World.Monkey
chr12:126397808:126397949:+	SINE	MIR	MIR	141	141	141	141	141	141	141	142	0	0	0	0	New.World.Monkey
chr12:126398189:126398338:+	LINE	L2	L2c	149	149	149	149	149	0	0	149	0	0	0	0	New.World.Monkey
chr12:126398623:126399068:-	LINE	L1	L1MB8	445	445	445	0	455	446	446	450	0	0	0	0	New.World.Monkey
chr12:126399068:126399375:-	SINE	Alu	AluSz	307	300	0	296	296	0	297	302	0	0	0	0	New.World.Monkey
chr12:126399375:126399526:-	LINE	L1	L1MB8	151	151	151	151	150	145	145	153	0	0	0	0	New.World.Monkey
chr12:126400735:126401324:+	LTR	ERVL	MLT2B3	589	589	589	589	588	586	586	588	0	0	0	0	New.World.Monkey
chr12:126401406:126401584:-	LTR	ERV1	LTR78	178	178	174	178	176	180	180	183	0	0	0	0	New.World.Monkey
chr12:126401772:126402133:+	LTR	ERVL-MaLR	MLT1A0	361	361	360	357	357	356	356	357	0	0	0	0	New.World.Monkey
chr12:126402418:126402726:+	SINE	Alu	AluSx3	308	302	0	305	296	301	299	301	0	0	0	0	New.World.Monkey
chr12:126403219:126403429:+	LINE	L2	L2a	210	210	210	208	210	210	210	210	0	0	0	0	New.World.Monkey
chr12:126403629:126403806:+	LINE	L2	L2a	177	177	177	177	177	177	177	177	0	0	0	0	New.World.Monkey
chr12:126404030:126404076:+	SINE	MIR	MIR	46	46	46	46	46	46	46	46	0	0	0	0	New.World.Monkey
chr12:126404757:126404819:+	Unknown	Unknown	UCON5	62	62	62	62	62	59	59	62	62	0	62	62	Eutheria
chr12:126405840:126406067:-	SINE	MIR	MIR	227	227	227	227	227	230	230	225	0	0	0	0	New.World.Monkey
chr12:126406415:126406479:+	Unknown	Unknown	UCON5	64	64	0	64	64	0	0	0	0	0	0	0	Apes
chr12:126406495:126406755:+	SINE	Alu	AluSx1	260	263	0	259	261	258	260	0	0	0	0	0	Old.World.Monkey
chr12:126407000:126407063:+	LINE	L2	L2a	63	63	63	63	63	63	63	63	0	0	0	0	New.World.Monkey
chr12:126407092:126407241:-	LINE	L2	L2a	149	150	150	150	148	150	150	0	0	0	0	0	Old.World.Monkey
chr12:126408213:126408339:-	LINE	L1	L1MD2	126	136	126	0	126	125	125	121	0	0	0	0	New.World.Monkey
chr12:126408339:126408730:+	LTR	ERVL-MaLR	MSTA	391	391	0	0	392	392	385	0	0	0	0	0	Old.World.Monkey
chr12:126409173:126409471:-	SINE	Alu	AluSc5	298	0	0	0	292	0	0	0	0	0	0	0	Apes
chr12:126409471:126409510:+	LTR	ERVL-MaLR	MSTA	39	39	0	0	39	39	39	40	0	0	0	0	New.World.Monkey
chr12:126409510:126409629:-	LINE	L1	L1MD2	119	119	0	0	119	0	0	119	0	0	0	0	New.World.Monkey
chr12:126409853:126410148:+	SINE	Alu	AluSx1	295	295	0	0	295	297	296	289	0	0	0	0	New.World.Monkey
chr12:126411151:126411276:+	DNA	hAT-Charlie	MER20B	125	125	125	128	129	0	128	129	0	0	0	0	New.World.Monkey
chr12:126411720:126411848:+	LINE	L2	L2b	128	128	128	128	128	129	129	0	0	0	0	0	Old.World.Monkey
chr12:126412045:126412075:-	DNA	hAT-Charlie	MER117	30	30	30	30	30	30	30	0	0	0	0	0	Old.World.Monkey
chr12:126412075:126412525:+	LTR	ERV1	MER66D	450	450	450	449	450	451	451	0	0	0	0	0	Old.World.Monkey
chr12:126412525:126412627:-	DNA	hAT-Charlie	MER117	102	102	102	102	559	102	102	102	0	0	0	0	New.World.Monkey
chr12:126413830:126413915:-	LINE	L1	L1PA4	85	85	81	85	0	0	0	0	0	0	0	0	Great.Apes
chr12:126413952:126414342:+	DNA	TcMar-Tigger	Tigger2a	390	390	390	389	399	408	408	378	0	0	0	0	New.World.Monkey
chr12:126414940:126415092:-	SINE	MIR	MIR	152	152	152	152	152	152	152	152	0	0	0	0	New.World.Monkey
chr12:126415092:126415452:+	LTR	ERVL-MaLR	THE1D	360	360	360	351	357	357	357	363	0	0	0	0	New.World.Monkey
chr12:126415452:126415546:-	SINE	MIR	MIR	94	94	94	94	93	94	94	94	0	0	0	0	New.World.Monkey
chr12:126416045:126416397:+	LTR	ERVL-MaLR	THE1B	352	352	352	335	338	352	352	347	0	0	0	0	New.World.Monkey
chr12:126416984:126417476:+	LTR	ERVL-MaLR	MLT1D	492	492	492	492	494	491	491	0	0	0	0	0	Old.World.Monkey
chr12:126418025:126418366:-	LINE	L1	L1MA3	341	342	341	341	341	341	341	0	0	0	0	0	Old.World.Monkey
chr12:126419129:126419403:+	LTR	ERV1	MER65C	274	274	273	274	274	266	266	0	0	0	0	0	Old.World.Monkey
chr12:126419403:126419787:+	LTR	ERVL-MaLR	MSTA	384	384	384	386	385	385	385	382	0	0	0	0	New.World.Monkey
chr12:126419787:126419986:+	LTR	ERV1	MER65C	199	199	199	205	195	204	203	205	0	0	0	0	New.World.Monkey
chr12:126420543:126420697:-	SINE	Alu	AluSx	154	159	0	158	158	0	0	160	0	0	0	0	New.World.Monkey
chr12:126420747:126420858:-	SINE	Alu	AluSx	111	111	111	111	111	0	111	110	0	0	0	0	New.World.Monkey
chr12:126421308:126421601:+	LINE	L1	L1ME4a	293	294	293	300	300	287	287	298	0	0	0	0	New.World.Monkey
chr12:126421736:126421945:-	LINE	L1	L1PB1	209	209	209	209	209	209	209	207	0	0	0	0	New.World.Monkey
chr12:126422154:126423004:-	LINE	L1	L1MD2	850	850	850	849	854	832	832	825	0	0	0	0	New.World.Monkey
chr12:126424852:126424986:+	SINE	MIR	MIRb	134	134	134	134	134	135	135	133	0	0	0	0	New.World.Monkey
chr12:126425093:126425393:-	SINE	Alu	AluY	300	301	301	297	305	297	297	0	0	0	0	0	Old.World.Monkey
chr12:126425571:126426174:+	LINE	L1	L1MA2	603	602	603	604	0	592	592	700	0	0	0	0	New.World.Monkey
chr12:126426746:126426865:+	LINE	L2	L2a	119	119	119	119	119	121	121	120	0	0	0	0	New.World.Monkey
chr12:126427504:126427985:+	LTR	ERVL	MLT2B2	481	481	481	481	480	477	477	0	0	0	0	0	Old.World.Monkey
chr12:126428327:126428572:+	SINE	MIR	MIRb	245	251	245	245	245	245	244	245	0	0	0	0	New.World.Monkey
chr12:126428974:126429461:+	LINE	L1	L1MEc	487	487	487	487	484	487	487	487	0	0	0	522	Eutheria
chr12:126429461:126429736:-	SINE	Alu	AluJo	275	274	275	275	273	282	282	0	0	0	0	0	Old.World.Monkey
chr12:126429736:126429999:+	LINE	L1	L1MEc	263	263	263	5419	603	252	252	263	0	0	0	0	New.World.Monkey
chr12:126432392:126432829:-	LINE	L1	L1MC3	437	436	437	437	437	417	422	432	0	0	0	0	New.World.Monkey
chr12:126432832:126432991:-	LINE	L1	L1MD2	159	159	159	160	159	159	159	157	0	0	0	0	New.World.Monkey
chr12:126432991:126433293:-	SINE	Alu	AluJr	302	301	303	0	306	300	301	290	0	0	0	0	New.World.Monkey
chr12:126433293:126433821:-	LINE	L1	L1MD2	528	531	539	0	531	536	536	534	0	0	0	0	New.World.Monkey
chr12:126434447:126434758:+	SINE	Alu	AluSx	311	308	298	308	314	329	0	310	0	0	0	0	New.World.Monkey
chr12:126435165:126435284:-	LINE	L2	L2b	119	118	119	119	119	116	116	119	0	0	0	0	New.World.Monkey
chr12:126435669:126435751:-	SINE	MIR	MIRb	82	82	82	82	82	82	82	82	0	0	0	0	New.World.Monkey
chr12:126435810:126435954:+	SINE	MIR	MIR	144	144	144	809	144	144	144	144	147	0	0	0	Pig.Cow
chr12:126436109:126436292:-	SINE	Alu	AluJb	183	183	183	183	182	206	194	183	0	0	0	0	New.World.Monkey
chr12:126436315:126436433:-	SINE	Alu	AluJb	118	118	118	118	118	118	118	117	0	0	0	0	New.World.Monkey
chr12:126438315:126438686:-	LTR	ERVL-MaLR	THE1B	371	371	684	371	371	714	779	360	0	0	0	0	New.World.Monkey
chr12:126438715:126439161:-	LINE	L2	L2a	446	446	446	446	446	446	446	445	0	0	0	0	New.World.Monkey
chr12:126440057:126440190:-	SINE	Alu	FLAM_C	133	133	133	133	133	133	133	133	0	0	0	0	New.World.Monkey
chr12:126440233:126440523:-	SINE	Alu	AluSg7	290	290	291	292	308	0	0	0	0	0	0	0	Apes
chr12:126441495:126441819:-	SINE	Alu	AluJr	324	324	324	322	323	533	497	0	0	0	0	0	Old.World.Monkey
chr12:126442001:126442661:-	LINE	L1	L1PA10	660	660	660	659	659	647	659	0	0	0	0	0	Old.World.Monkey
chr12:126443253:126443683:-	LTR	ERVL-MaLR	MLT1J	430	430	430	445	430	429	429	0	0	0	0	0	Old.World.Monkey
chr12:126443951:126444050:+	SINE	MIR	MIRc	99	99	99	99	99	0	0	0	0	0	0	0	Apes
chr12:126444060:126444488:+	LTR	ERVL-MaLR	MLT1C	428	428	427	428	428	419	419	414	0	0	0	0	New.World.Monkey
chr12:126444494:126444583:+	SINE	MIR	MIR	89	89	89	89	89	89	89	89	0	0	100	0	Eutheria
chr12:126444635:126444841:+	DNA	hAT-Charlie	MER30	206	206	209	209	209	211	211	205	0	0	0	0	New.World.Monkey
chr12:126444886:126445265:-	LTR	ERVL-MaLR	THE1C	379	379	380	379	379	379	379	379	0	0	0	0	New.World.Monkey
chr12:126445457:126445599:+	SINE	Alu	AluJr	142	142	142	142	142	142	142	143	0	0	0	0	New.World.Monkey
chr12:126445763:126445899:+	LINE	L2	L2a	136	135	135	135	135	135	135	133	0	0	0	0	New.World.Monkey
chr12:126446447:126446810:+	LTR	ERVL-MaLR	THE1B	363	363	363	363	362	372	372	354	0	0	0	0	New.World.Monkey
chr12:126446883:126446965:-	LTR	ERVL	LTR16C	82	82	82	82	0	82	82	83	0	0	0	0	New.World.Monkey
chr12:126446965:126447336:-	LTR	ERVL-MaLR	THE1D	371	371	368	0	0	367	367	371	0	0	0	0	New.World.Monkey
chr12:126447336:126447396:-	LTR	ERVL	LTR16C	60	60	60	60	0	60	60	59	0	0	0	0	New.World.Monkey
chr12:126447396:126447645:+	SINE	Alu	AluSx1	249	258	249	251	0	249	249	254	0	0	0	0	New.World.Monkey
chr12:126447645:126447973:-	LTR	ERVL	LTR16C	328	331	331	331	0	319	327	328	0	0	0	0	New.World.Monkey
chr12:126448313:126448430:+	LINE	L2	L2c	117	117	117	117	117	117	117	0	0	0	0	0	Old.World.Monkey
chr12:126448477:126448593:+	LINE	L2	L2	116	116	116	116	116	116	116	115	0	0	0	1013	Eutheria
chr12:126448830:126448955:+	LINE	L2	L2c	125	125	125	125	125	127	127	129	0	0	0	159	Eutheria
chr12:126449194:126450017:+	LINE	L1	L1PA8	823	821	1676	819	817	820	821	824	0	0	0	0	New.World.Monkey
chr12:126450322:126450985:-	LINE	L1	L1MC5	663	658	678	657	658	656	656	660	0	0	0	0	New.World.Monkey
chr12:126451239:126451440:+	SINE	MIR	MIRb	201	201	201	201	0	655	655	210	0	0	200	203	Eutheria
chr12:126451772:126451904:+	SINE	Alu	AluY	132	0	325	293	132	0	0	0	0	0	0	0	Apes
chr12:126451909:126452399:+	DNA	PiggyBac	MER75	490	490	488	488	489	485	485	471	0	0	0	0	New.World.Monkey
chr12:126454203:126454347:+	LINE	L1	L1MDa	144	144	144	144	144	145	145	0	0	0	0	0	Old.World.Monkey
chr12:126454348:126454661:+	LTR	ERVL-MaLR	MLT1J2	313	313	313	313	317	313	313	311	0	0	0	0	New.World.Monkey
chr12:126454661:126455300:+	LINE	L1	L1M5	639	639	639	638	663	638	639	0	0	0	0	0	Old.World.Monkey
chr12:126456817:126457112:-	SINE	Alu	AluSx1	295	0	294	300	296	0	290	0	0	0	0	0	Old.World.Monkey
chr12:126457412:126457711:+	SINE	Alu	AluJo	299	0	299	306	302	298	296	305	0	0	0	0	New.World.Monkey
chr12:126457818:126457872:+	DNA	hAT-Charlie	Charlie9	54	54	53	54	54	54	54	0	0	0	0	0	Old.World.Monkey
chr12:126457872:126458162:+	SINE	Alu	AluSg4	290	291	291	286	290	277	0	0	0	0	0	0	Old.World.Monkey
chr12:126458675:126459575:+	LTR	ERVK	MER11D	900	883	871	873	0	0	0	0	0	0	0	0	Great.Apes
chr12:126459588:126459904:-	SINE	Alu	AluSq2	316	319	0	316	0	0	315	0	0	0	0	0	Old.World.Monkey
chr12:126459926:126460363:-	LINE	L2	L2c	437	437	435	437	0	443	443	0	0	0	0	0	Old.World.Monkey
chr12:126460430:126460557:-	SINE	MIR	MIR	127	127	127	127	127	124	124	126	0	0	0	125	Eutheria
chr12:126460587:126461080:+	LINE	L1	L1MB7	493	492	493	493	489	484	484	506	0	0	0	0	New.World.Monkey
chr12:126461083:126461178:-	SINE	MIR	MIR	95	95	93	95	94	95	95	94	100	0	0	95	Eutheria
chr12:126461603:126461732:+	SINE	MIR	MIRb	129	129	129	129	129	129	129	131	0	0	0	0	New.World.Monkey
chr12:126461752:126461821:-	LTR	ERVL-MaLR	MLT1H2	69	69	69	69	69	69	69	69	0	0	0	0	New.World.Monkey
chr12:126461874:126461970:-	SINE	Alu	AluYc	96	97	102	0	0	93	93	0	0	0	0	0	Old.World.Monkey
chr12:126462099:126462299:+	SINE	MIR	MIRb	200	200	200	200	200	201	201	200	0	0	0	0	New.World.Monkey
chr12:126462309:126462392:+	SINE	MIR	MIRb	83	83	83	83	80	84	84	83	0	0	85	100	Eutheria
chr12:126463479:126463777:-	LTR	ERVL-MaLR	MSTB1	298	298	298	296	298	298	298	318	0	0	0	0	New.World.Monkey
chr12:126463777:126464139:-	LTR	ERVL-MaLR	THE1B	362	362	356	0	360	356	356	0	0	0	0	0	Old.World.Monkey
chr12:126464139:126464254:-	LTR	ERVL-MaLR	MSTB1	115	117	0	0	113	0	0	0	0	0	0	0	Apes
chr12:126464258:126464381:-	DNA	hAT-Charlie	MER102b	123	123	123	123	123	123	123	122	130	0	0	0	Pig.Cow
chr12:126465612:126465633:+	SINE	MIR	MIRb	21	21	21	21	21	21	21	21	0	0	0	0	New.World.Monkey
chr12:126465633:126465842:-	LTR	ERV1	MER61F	209	209	206	209	209	209	209	208	0	0	0	0	New.World.Monkey
chr12:126465842:126466145:-	SINE	Alu	AluSx	303	297	302	316	290	301	293	296	0	0	0	0	New.World.Monkey
chr12:126466145:126466566:-	LTR	ERV1	MER61F	421	421	421	419	422	424	421	427	0	0	0	0	New.World.Monkey
chr12:126466566:126466682:+	SINE	MIR	MIRb	116	116	119	119	119	119	123	119	122	0	0	0	Pig.Cow
chr12:126466775:126466883:-	DNA	hAT-Charlie	MER113	108	108	108	108	108	111	112	109	0	0	0	0	New.World.Monkey
chr12:126466883:126467188:+	SINE	Alu	AluSc	305	304	519	310	335	303	303	298	0	0	0	0	New.World.Monkey
chr12:126467188:126467310:-	DNA	hAT-Charlie	MER113	122	122	124	124	124	121	121	124	0	0	0	0	New.World.Monkey
chr12:126468913:126469040:-	LINE	L1	L1MDa	127	127	128	127	127	127	127	126	0	0	0	0	New.World.Monkey
chr12:126469086:126469177:-	LINE	L1	L1MDa	91	91	91	91	91	91	91	0	0	0	0	0	Old.World.Monkey
chr12:126469179:126469484:-	SINE	Alu	AluY	305	298	0	326	325	0	0	0	0	0	0	0	Apes
chr12:126469983:126470370:+	LTR	ERVL-MaLR	MLT1B	387	387	387	387	386	378	384	377	0	0	0	0	New.World.Monkey
chr12:126471272:126471489:+	DNA	hAT-Charlie	MER113B	217	216	217	224	214	224	224	0	0	0	0	0	Old.World.Monkey
chr12:126471489:126472204:+	LTR	ERV1	MER67C	715	715	714	0	715	736	716	716	0	0	0	0	New.World.Monkey
chr12:126472204:126472275:+	DNA	hAT-Charlie	MER113B	71	71	71	71	71	71	71	71	0	0	0	0	New.World.Monkey
chr12:126472509:126472806:-	SINE	Alu	AluSx	297	297	297	0	313	308	308	314	0	0	0	0	New.World.Monkey
chr12:126474349:126476253:+	LINE	L1	L1ME4a	1904	1910	1904	0	0	1922	1891	2220	0	0	0	0	New.World.Monkey
chr12:126476587:126476836:+	LINE	L1	L1ME4a	249	249	249	0	249	246	246	254	0	0	0	0	New.World.Monkey
chr12:126476872:126477038:-	SINE	MIR	MIR	166	166	166	166	166	166	166	167	0	0	0	0	New.World.Monkey
chr12:126477120:126477322:-	LTR	ERV1	MER92B	202	202	202	201	200	200	200	199	204	0	0	0	Pig.Cow
chr12:126477322:126477357:-	LTR	ERV1	MER92B	35	34	35	35	34	34	34	35	0	0	0	0	New.World.Monkey
chr12:126477357:126477865:-	DNA	hAT-Charlie	MER1A	508	511	507	511	512	505	510	490	0	0	0	0	New.World.Monkey
chr12:126477865:126478314:-	LTR	ERV1	MER92B	449	449	449	3455	448	453	453	428	0	0	0	0	New.World.Monkey
chr12:126479597:126479764:+	SINE	MIR	MIR	167	167	167	167	166	167	167	161	0	0	0	0	New.World.Monkey
chr12:126480415:126480585:+	SINE	MIR	MIR	170	170	173	169	170	169	169	472	0	0	0	0	New.World.Monkey
chr12:126480625:126481123:-	LTR	ERVL	LTR33	498	498	488	662	496	498	498	489	0	0	0	0	New.World.Monkey
chr12:126481499:126481686:+	LINE	L1	L1MA5A	187	187	187	187	187	187	187	187	0	0	0	0	New.World.Monkey
chr12:126481686:126481777:+	LINE	L1	L1MA5A	91	91	92	91	92	92	91	91	0	0	0	0	New.World.Monkey
chr12:126481848:126481946:-	LINE	L1	L1MB5	98	98	0	98	0	96	96	0	0	0	0	0	Old.World.Monkey
chr12:126482180:126482484:-	SINE	Alu	AluSg	304	305	294	0	310	289	297	0	0	0	0	0	Old.World.Monkey
chr12:126483620:126483662:-	LINE	L2	L2b	42	42	42	42	42	42	42	41	0	0	0	0	New.World.Monkey
chr12:126483910:126484030:-	LINE	L1	L1MEg1	120	120	120	120	120	120	120	119	0	0	0	0	New.World.Monkey
chr12:126484028:126484255:-	LINE	L1	L1MEg1	227	227	227	227	225	227	227	0	0	0	238	243	Eutheria
chr12:126484241:126484307:-	LINE	L1	L1MEg	66	66	66	66	66	66	66	0	74	0	65	65	Eutheria
chr12:126485188:126485301:+	SINE	MIR	MIR	113	113	113	113	113	113	113	112	0	0	0	116	Eutheria
chr12:126485307:126485414:+	LINE	L2	L2a	107	107	107	107	107	107	107	107	0	0	0	0	New.World.Monkey
chr12:126485436:126485614:+	LINE	L2	L2a	178	178	178	176	178	178	178	177	0	0	0	175	Eutheria
chr12:126485788:126486077:-	SINE	Alu	AluJr	289	289	289	289	0	288	289	308	0	0	0	0	New.World.Monkey
chr12:126486149:126486351:-	LINE	L1	L1MC1	202	202	201	204	195	200	200	0	0	0	0	618	Eutheria
chr12:126486375:126486394:-	LINE	L1	L1MC1	19	19	19	19	19	19	19	20	0	0	0	19	Eutheria
chr12:126487331:126487746:+	LTR	ERVL-MaLR	MSTB	415	414	414	408	407	451	416	411	0	0	0	0	New.World.Monkey
chr12:126487746:126489346:+	LTR	ERVL-MaLR	MSTB-int	1600	1600	1600	1589	0	1600	1600	0	0	0	0	0	Old.World.Monkey
chr12:126489352:126489755:+	LTR	ERVL-MaLR	MSTB	403	407	407	407	0	409	409	404	0	0	0	0	New.World.Monkey
chr12:126490014:126490167:+	LTR	ERVL	LTR53	153	153	0	148	0	0	0	0	0	0	0	0	Great.Apes
chr12:126490167:126490649:-	LINE	L1	L1PA15	482	469	478	480	0	0	0	0	0	0	0	0	Great.Apes
chr12:126490649:126490850:+	LTR	ERVL	LTR53	201	201	201	201	0	199	199	204	0	0	0	0	New.World.Monkey
chr12:126490936:126491253:+	LTR	ERVL	LTR16A2	317	317	317	318	0	318	318	306	0	0	0	0	New.World.Monkey
chr12:126491288:126492004:-	LTR	ERV1	LTR1C	716	716	716	0	0	0	0	715	0	0	0	0	New.World.Monkey
chr12:126492009:126492109:-	LTR	ERV1	LTR1D	100	100	100	100	0	100	100	0	0	0	0	0	Old.World.Monkey
chr12:126492185:126492316:+	SINE	MIR	MIRb	131	131	131	131	0	130	130	0	0	0	0	0	Old.World.Monkey
chr12:126492481:126492779:-	SINE	Alu	AluJo	298	298	298	297	0	295	296	0	0	0	0	0	Old.World.Monkey
chr12:126492935:126493224:-	SINE	Alu	AluJo	289	287	275	287	0	285	286	0	0	0	0	0	Old.World.Monkey
chr12:126494313:126494624:+	SINE	Alu	AluSx	311	309	319	316	0	329	329	324	0	0	0	0	New.World.Monkey
chr12:126495558:126495724:-	LINE	Dong-R4	Mam_R4	166	166	166	166	167	167	167	167	0	0	0	0	New.World.Monkey
chr12:126495777:126495830:+	LINE	L2	L2a	53	53	53	53	53	53	53	53	52	0	0	51	Eutheria
chr12:126495929:126495974:+	LINE	L2	L2a	45	45	45	45	45	45	45	45	0	0	0	45	Eutheria
chr12:126496128:126496437:+	SINE	Alu	AluSz	309	309	0	307	309	0	0	0	0	0	0	0	Apes
chr12:126496790:126497088:-	SINE	Alu	AluSx1	298	298	298	294	298	298	298	290	0	0	0	0	New.World.Monkey
chr12:126497471:126497683:+	LTR	ERVL-MaLR	MLT1L	212	212	211	212	212	212	212	209	0	0	0	0	New.World.Monkey
chr12:126497731:126497896:+	LINE	L2	L2c	165	164	165	164	165	165	165	166	0	0	0	0	New.World.Monkey
chr12:126498263:126498481:-	LTR	ERVL-MaLR	MLT1J	218	216	215	212	214	230	222	0	0	0	0	0	Old.World.Monkey
chr12:126498749:126499999:-	DNA	TcMar-Tigger	Tigger1	1250	1252	1249	1255	1254	1263	1263	0	0	0	0	0	Old.World.Monkey
chr12:126500005:126501093:-	DNA	TcMar-Tigger	Tigger1	1088	1088	1088	1087	1084	1077	1077	0	0	0	0	0	Old.World.Monkey
chr12:126501147:126501347:-	LTR	ERVL-MaLR	MLT1D	200	200	200	196	197	196	196	197	0	0	0	0	New.World.Monkey
chr12:126501347:126501864:+	LTR	ERV1	LTR27	517	517	1931	517	517	514	514	0	0	0	0	0	Old.World.Monkey
chr12:126501868:126502032:-	LTR	ERVL-MaLR	MLT1D	164	164	164	164	164	164	164	0	0	0	0	0	Old.World.Monkey
chr12:126502032:126502329:-	SINE	Alu	AluSx1	297	297	297	297	297	296	296	295	0	0	0	0	New.World.Monkey
chr12:126502329:126502484:-	LTR	ERVL-MaLR	MLT1D	155	155	155	387	0	0	0	154	0	0	0	0	New.World.Monkey
chr12:126502905:126503149:-	LINE	L2	L2c	244	244	244	243	0	244	244	238	0	0	0	0	New.World.Monkey
chr12:126503149:126503708:+	LTR	ERV1	LTR27B	559	559	559	560	0	548	548	556	0	0	0	0	New.World.Monkey
chr12:126503708:126504038:-	LINE	L2	L2c	330	330	330	330	0	330	330	335	0	0	0	0	New.World.Monkey
chr12:126504212:126504422:-	SINE	MIR	MIR	210	210	210	210	0	213	213	210	0	0	0	0	New.World.Monkey
chr12:126504548:126504849:-	LTR	ERVL-MaLR	THE1B	301	299	301	301	0	302	302	352	0	0	0	0	New.World.Monkey
chr12:126504971:126505112:-	DNA	hAT-Charlie	Charlie8	141	141	141	146	0	146	146	146	155	0	0	0	Pig.Cow
chr12:126506272:126506492:-	DNA	hAT-Charlie	MER58A	220	219	220	227	0	217	217	220	0	0	0	0	New.World.Monkey
chr12:126506756:126507065:-	SINE	Alu	AluSq2	309	304	316	295	0	0	327	302	0	0	0	0	New.World.Monkey
chr12:126507214:126507291:-	LINE	L1	L1PA8	77	77	77	78	0	0	0	0	0	0	0	0	Great.Apes
chr12:126507386:126508206:-	LINE	L1	L1PA7	820	821	820	817	0	0	824	824	0	0	0	0	New.World.Monkey
chr12:126508230:126508364:+	SINE	MIR	MIR3	134	134	134	138	134	130	130	134	0	0	0	0	New.World.Monkey
chr12:126508364:126508730:+	DNA	hAT-Charlie	MER113	366	366	366	366	366	366	366	371	0	0	0	0	New.World.Monkey
chr12:126508731:126508840:+	SINE	Alu	AluJo	109	109	109	109	109	108	108	109	0	0	0	0	New.World.Monkey
chr12:126508869:126508981:+	SINE	Alu	AluJb	112	131	131	131	131	131	131	0	0	0	0	0	Old.World.Monkey
chr12:126508981:126509287:+	SINE	Alu	AluSq2	306	306	0	314	313	313	313	0	0	0	0	0	Old.World.Monkey
chr12:126509287:126509490:+	SINE	Alu	AluJb	203	211	0	0	194	0	0	0	0	0	0	0	Apes
chr12:126510680:126510969:-	SINE	Alu	AluSq2	289	289	289	289	289	287	287	0	0	0	0	0	Old.World.Monkey
chr12:126511034:126511207:-	DNA	hAT-Charlie	MER102c	173	173	173	173	173	173	173	0	0	0	0	0	Old.World.Monkey
chr12:126511685:126512186:-	LTR	ERVL-MaLR	MLT1L	501	502	502	500	499	501	501	532	0	0	0	0	New.World.Monkey
chr12:126512844:126513207:+	LINE	L1	L1MEc	363	363	363	363	362	363	363	0	0	0	383	0	Old.World.Monkey
chr12:126513200:126513455:+	LINE	L1	L1MEc	255	255	254	271	254	253	253	254	0	0	0	0	New.World.Monkey
chr12:126513455:126513849:-	LTR	ERVL-MaLR	MSTA	394	394	394	394	384	393	393	400	0	0	0	0	New.World.Monkey
chr12:126513849:126514282:+	LINE	L1	L1MEc	433	433	433	433	431	433	433	425	0	0	0	0	New.World.Monkey
chr12:126514842:126515292:+	LTR	ERVK	LTR22A	450	449	453	450	450	450	450	0	0	0	0	0	Old.World.Monkey
chr12:126515292:126516534:+	LTR	ERVK	HERVK22-int	1242	1240	1236	0	1233	1236	1236	0	0	0	0	0	Old.World.Monkey
chr12:126516521:126518280:+	LTR	ERVK	HERVK22-int	1759	1758	0	1755	1748	0	0	0	0	0	0	0	Apes
chr12:126518318:126518773:+	LTR	ERVK	LTR22A	455	455	0	456	455	0	0	0	0	0	0	0	Apes
chr12:126519416:126519717:+	SINE	Alu	AluSx	301	304	0	316	302	0	0	0	0	0	0	0	Apes
chr12:126520412:126520492:-	LTR	ERVL	MER68	80	80	80	0	80	80	80	79	0	0	0	0	New.World.Monkey
chr12:126520601:126520945:-	LTR	ERVL	MER68	344	345	344	344	344	346	346	357	0	0	0	0	New.World.Monkey
chr12:126521614:126521882:+	SINE	Alu	AluSx	268	269	268	277	268	278	278	0	0	0	0	0	Old.World.Monkey
chr12:126522074:126522357:-	LTR	ERV1	MER34C2	283	283	283	283	277	281	281	283	0	0	0	0	New.World.Monkey
chr12:126522357:126522721:-	LTR	ERVL-MaLR	THE1B	364	364	364	363	369	409	364	362	0	0	0	0	New.World.Monkey
chr12:126522721:126523002:-	LTR	ERV1	MER34C2	281	281	281	281	280	284	281	317	0	0	0	0	New.World.Monkey
chr12:126524135:126524386:-	LTR	ERVL-MaLR	MLT1C	251	251	251	251	249	319	251	0	0	0	0	0	Old.World.Monkey
chr12:126524417:126524438:-	LTR	ERVL-MaLR	MLT1C	21	21	21	21	21	21	21	21	0	0	0	0	New.World.Monkey
chr12:126524438:126524745:-	SINE	Alu	AluJb	307	307	307	307	306	308	308	302	0	0	0	0	New.World.Monkey
chr12:126524745:126524914:-	LTR	ERVL-MaLR	MLT1C	169	169	168	0	169	169	169	172	0	173	0	0	Pig.Cow
chr12:126525480:126525882:-	LINE	L1	L1P1	402	403	403	0	0	0	0	0	0	0	0	0	Great.Apes
chr12:126525882:126526437:+	LINE	L1	L1PA3	555	574	558	0	0	0	0	0	0	0	0	0	Great.Apes
chr12:126526457:126526470:+	LINE	L1	L1PA3	13	13	13	0	0	0	0	0	0	0	0	0	Great.Apes
chr12:126527441:126527747:+	LINE	L1	L1ME3	306	305	305	305	305	306	304	305	0	0	0	0	New.World.Monkey
chr12:126527865:126527977:-	LTR	ERVL-MaLR	MLT1H	112	112	112	112	112	109	109	112	0	0	0	0	New.World.Monkey
chr12:126528121:126528343:-	SINE	MIR	MIRb	222	223	223	223	223	223	223	540	0	0	0	0	New.World.Monkey
chr12:126528411:126528933:-	LINE	L2	L2a	522	522	522	521	522	513	513	0	0	0	0	0	Old.World.Monkey
chr12:126529116:126529330:+	SINE	MIR	MIRc	214	213	214	214	214	213	213	0	0	0	0	0	Old.World.Monkey
chr12:126529513:126529572:-	LTR	ERVL-MaLR	MLT1D	59	58	59	58	59	58	58	0	0	0	0	0	Old.World.Monkey
chr12:126529668:126531792:+	LINE	L1	L1PB1	2124	2122	2149	2121	2129	0	2130	0	0	0	0	0	Old.World.Monkey
chr12:126531920:126532236:-	SINE	Alu	AluJr	316	308	308	319	319	358	321	0	0	0	0	0	Old.World.Monkey
chr12:126533142:126533257:+	SINE	MIR	MIR	115	115	115	115	115	116	116	117	125	131	0	0	Pig.Cow
chr12:126533274:126533371:+	SINE	MIR	MIR	97	97	97	97	97	96	96	97	94	96	97	99	Eutheria
chr12:126533890:126533916:+	DNA	hAT	MER96	26	26	26	26	26	26	26	26	29	0	0	0	Pig.Cow
chr12:126533916:126534290:-	LTR	ERVL-MaLR	THE1A	374	374	374	373	374	371	371	375	0	0	0	0	New.World.Monkey
chr12:126534290:126534436:+	DNA	hAT	MER96	146	146	146	146	146	146	146	146	0	0	0	0	New.World.Monkey
chr12:126534787:126535027:-	SINE	MIR	MIRb	240	240	240	240	240	240	240	237	0	0	0	0	New.World.Monkey
chr12:126535295:126535837:+	LINE	L2	L2a	542	534	543	0	544	686	536	0	0	0	0	0	Old.World.Monkey
chr12:126535927:126536290:-	LTR	ERVL-MaLR	MLT1L	363	363	371	365	369	369	369	765	0	0	0	0	New.World.Monkey
chr12:126536434:126536930:+	LINE	L1	L1MB7	496	490	496	0	643	474	474	0	0	0	0	0	Old.World.Monkey
chr12:126536974:126537262:-	DNA	TcMar-Tigger	Tigger3a	288	288	288	0	288	298	298	0	0	0	0	0	Old.World.Monkey
chr12:126537262:126537380:+	LINE	L1	L1MB7	118	118	121	0	118	118	118	0	0	0	0	0	Old.World.Monkey
chr12:126537380:126539538:+	LTR	ERVL	HERVL-int	2158	2173	2183	0	2192	2182	2157	0	0	0	0	0	Old.World.Monkey
chr12:126539699:126539828:+	LINE	L2	L2b	129	129	129	129	129	129	129	129	0	0	0	0	New.World.Monkey
chr12:126539952:126540103:-	SINE	MIR	MIRb	151	150	149	150	150	150	150	149	0	149	0	0	Pig.Cow
chr12:126540462:126540677:+	SINE	MIR	MIR	215	215	215	216	216	216	216	216	428	0	0	0	Pig.Cow
chr12:126541394:126541447:+	LINE	L2	L2b	53	53	52	53	53	53	53	54	0	60	0	0	Pig.Cow
chr12:126541994:126542294:-	SINE	Alu	AluJb	300	300	300	302	301	302	302	0	0	0	0	0	Old.World.Monkey
chr12:126542392:126543764:+	LINE	L1	L1ME3B	1372	1375	1375	8364	1372	1669	1689	0	1674	0	0	0	Pig.Cow
chr12:126543764:126544067:-	SINE	Alu	AluSx	303	303	302	309	319	312	304	0	0	0	0	0	Old.World.Monkey
chr12:126544067:126544709:+	LINE	L1	L1ME3B	642	650	642	643	642	642	642	0	0	0	0	0	Old.World.Monkey
chr12:126544770:126545068:-	SINE	Alu	AluY	298	298	7441	298	299	305	305	0	0	0	0	0	Old.World.Monkey
chr12:126546785:126547034:+	LINE	L1	HAL1	249	249	249	248	249	249	249	250	0	0	0	0	New.World.Monkey
chr12:126547888:126548037:-	LINE	L1	L1MC1	149	149	149	149	149	152	152	153	0	0	0	0	New.World.Monkey
chr12:126548126:126548161:-	DNA	hAT-Charlie	MER102c	35	35	35	35	35	35	35	35	0	0	0	0	New.World.Monkey
chr12:126548161:126548565:-	LINE	L1	L1MC1	404	404	404	404	404	407	407	409	0	0	0	0	New.World.Monkey
chr12:126549263:126549506:+	LINE	L1	L1ME5	243	242	242	240	243	237	237	0	0	0	0	0	Old.World.Monkey
chr12:126549506:126549845:-	LINE	L1	L1PA4	339	341	341	340	340	0	0	0	0	0	0	0	Apes
chr12:126549845:126549901:+	LINE	L1	L1ME5	56	56	56	56	56	56	56	56	0	0	0	0	New.World.Monkey
chr12:126550117:126550448:-	DNA	hAT-Charlie	MER102c	331	331	331	332	331	328	328	331	0	0	0	0	New.World.Monkey
chr12:126550730:126551283:-	DNA	TcMar-Tc2	Kanga2_a	553	553	553	557	557	557	557	552	0	0	0	0	New.World.Monkey
chr12:126553467:126553610:+	SINE	MIR	MIR3	143	143	143	143	143	143	143	143	0	136	0	0	Pig.Cow
chr12:126554009:126554071:-	LINE	L2	L2c	62	62	62	62	62	62	62	62	62	66	62	0	Eutheria
chr12:126554146:126554199:-	LINE	L1	L1MA3	53	53	53	53	53	53	53	0	0	0	0	0	Old.World.Monkey
chr12:126554212:126554758:-	LTR	ERV	LTR55	546	546	546	529	537	536	536	541	0	0	0	0	New.World.Monkey
chr12:126555033:126555269:-	LINE	L2	L2c	236	237	237	237	237	237	237	236	0	0	0	0	New.World.Monkey
chr12:126555630:126556199:-	LINE	L2	L2	569	569	0	844	0	0	0	0	0	0	0	0	Great.Apes
chr12:126556372:126556675:-	SINE	Alu	AluSg7	303	308	867	306	312	292	292	0	0	0	0	0	Old.World.Monkey
chr12:126556760:126556904:+	SINE	MIR	MIR	144	144	144	144	144	144	144	0	0	0	0	0	Old.World.Monkey
chr12:126557001:126557094:+	DNA	TcMar-Tc2	Kanga2_a	93	93	93	93	93	93	93	93	0	0	0	0	New.World.Monkey
chr12:126557521:126557619:+	DNA	hAT-Charlie	MER58A	98	100	100	100	98	99	99	100	0	0	0	0	New.World.Monkey
chr12:126557617:126558045:-	LTR	ERVL-MaLR	MLT1C	428	429	428	428	429	429	429	0	0	0	0	0	Old.World.Monkey
chr12:126558130:126558194:+	LINE	L2	L2b	64	64	64	64	64	64	64	64	0	0	0	0	New.World.Monkey
chr12:126558253:126558291:-	LINE	L2	L2b	38	38	38	38	38	38	38	37	0	0	0	0	New.World.Monkey
chr12:126558719:126558897:+	LINE	L2	L2b	178	178	178	178	178	178	178	177	0	0	0	0	New.World.Monkey
chr12:126559024:126559196:-	DNA	hAT-Tip100	Arthur1A	172	172	171	170	173	172	172	173	0	0	0	0	New.World.Monkey
chr12:126559208:126559341:+	LINE	L2	L2b	133	133	133	138	134	133	133	135	0	0	0	0	New.World.Monkey
chr12:126559365:126559722:+	LTR	ERVL-MaLR	THE1D	357	355	357	364	367	0	0	0	0	0	0	0	Apes
chr12:126559722:126560018:-	LINE	L1	L1PA7	296	296	0	0	296	296	296	284	0	0	0	0	New.World.Monkey
chr12:126560018:126560071:+	LTR	ERVL-MaLR	THE1D	53	53	53	53	53	53	53	53	0	0	0	0	New.World.Monkey
chr12:126560314:126560445:+	LINE	L2	L2b	131	130	130	130	0	130	130	130	0	0	0	0	New.World.Monkey
chr12:126561478:126561613:+	SINE	MIR	MIRb	135	135	135	0	135	135	135	134	0	0	0	145	Eutheria
chr12:126562559:126562753:-	SINE	MIR	MIRb	194	194	194	194	195	194	192	193	0	0	0	0	New.World.Monkey
chr12:126562992:126563417:+	LTR	ERVL	LTR33	425	425	425	424	421	419	419	423	0	0	0	0	New.World.Monkey
chr12:126563589:126563942:+	LTR	ERVL-MaLR	MLT1K	353	353	352	349	353	355	354	360	0	0	0	0	New.World.Monkey
chr12:126564682:126564991:-	SINE	Alu	AluSc	309	302	309	310	309	391	311	0	0	0	0	0	Old.World.Monkey
chr12:126565175:126565556:-	LTR	ERVL	MLT2C1	381	381	380	381	381	379	380	0	0	0	0	0	Old.World.Monkey
chr12:126565638:126565735:-	SINE	MIR	MIR3	97	97	97	97	97	99	99	100	0	0	0	0	New.World.Monkey
chr12:126565906:126568139:+	LINE	L1	L1PA7	2233	2233	3791	2946	2234	0	2253	2188	0	0	0	0	New.World.Monkey
chr12:126568548:126568650:+	LTR	ERVL	LTR18B	102	102	102	102	102	100	100	100	0	0	0	0	New.World.Monkey
chr12:126568671:126568876:+	LTR	ERVL	LTR18B	205	205	205	205	203	0	0	210	0	0	0	0	New.World.Monkey
chr12:126568919:126569103:+	DNA	hAT-Charlie	MER102a	184	184	184	184	184	197	197	184	0	205	178	0	Eutheria
chr12:126570419:126570521:-	DNA	hAT	MER53	102	102	102	102	101	102	102	102	390	0	0	0	Pig.Cow
chr12:126571148:126571408:+	SINE	MIR	MIR	260	260	258	260	261	261	261	259	0	0	0	0	New.World.Monkey
chr12:126571459:126571518:+	SINE	MIR	MIR	59	59	59	59	0	58	58	59	0	0	0	0	New.World.Monkey
chr12:126571519:126571894:-	LTR	ERVL-MaLR	MSTA	375	375	375	359	0	0	0	0	0	0	0	0	Great.Apes
chr12:126571926:126571998:+	SINE	MIR	MIR	72	72	72	72	0	72	72	72	0	0	0	0	New.World.Monkey
chr12:126571998:126572225:+	SINE	MIR	MIR	227	227	227	0	0	227	227	229	0	0	0	0	New.World.Monkey
chr12:126572634:126572871:+	SINE	MIR	MIR	237	237	237	237	0	235	235	235	0	0	0	0	New.World.Monkey
chr12:126572977:126574751:+	LINE	L1	L1MEc	1774	1775	2039	1764	0	0	0	0	0	0	0	0	Great.Apes
chr12:126575156:126575389:-	SINE	MIR	MIRb	233	264	233	234	0	0	0	0	0	0	0	0	Great.Apes
chr12:126576554:126576788:-	LINE	L1	L1PA13	234	233	230	234	234	238	238	0	0	0	0	0	Old.World.Monkey
chr12:126576788:126577516:+	LINE	L1	L1PA13	728	727	728	727	728	720	720	0	0	0	0	0	Old.World.Monkey
chr12:126578343:126578488:-	SINE	MIR	MIR	145	145	145	145	145	143	143	146	0	0	0	0	New.World.Monkey
chr12:126578624:126578742:-	LTR	ERVL-MaLR	MLT1J2	118	118	118	118	118	118	118	118	0	0	0	0	New.World.Monkey
chr12:126578742:126578831:-	SINE	MIR	MIR	89	89	89	89	89	0	0	0	0	0	0	0	Apes
chr12:126579384:126579470:+	LTR	ERV1	LTR45C	86	86	86	86	86	84	84	0	0	0	0	0	Old.World.Monkey
chr12:126579470:126579779:+	SINE	Alu	AluY	309	298	370	308	312	0	0	0	0	0	0	0	Apes
chr12:126579779:126580209:+	LTR	ERV1	LTR45C	430	430	438	437	442	0	0	420	0	0	0	0	New.World.Monkey
chr12:126580253:126580416:-	LTR	ERVL-MaLR	MLT1J2	163	166	165	165	166	488	493	184	0	0	0	0	New.World.Monkey
chr12:126580480:126580598:-	LTR	ERVL-MaLR	MLT1J2	118	118	118	118	118	118	118	119	0	0	0	0	New.World.Monkey
chr12:126580954:126581061:+	DNA	hAT-Charlie	MER58D	107	107	107	107	108	107	107	102	0	0	0	0	New.World.Monkey
chr12:126581196:126581510:-	SINE	Alu	AluY	314	313	313	301	308	0	0	0	0	0	0	0	Apes
chr12:126584670:126584911:-	LINE	L1	L1MC4	241	241	241	241	241	253	253	253	250	0	0	0	Pig.Cow
chr12:126585165:126585315:+	LINE	L2	L2	150	150	150	150	150	150	150	150	0	0	0	0	New.World.Monkey
chr12:126585681:126585811:+	SINE	MIR	MIRc	130	130	130	129	130	130	130	0	126	0	0	0	Pig.Cow
chr12:126586276:126586435:+	LINE	CR1	X7B_LINE	159	159	159	157	158	159	159	0	158	0	0	0	Pig.Cow
chr12:126587687:126587903:-	SINE	Alu	AluSg7	216	216	216	215	215	215	215	0	0	0	0	0	Old.World.Monkey
chr12:126588077:126588175:-	SINE	MIR	MIR	98	98	98	98	98	98	98	103	0	0	0	0	New.World.Monkey
chr12:126589802:126589968:-	LTR	ERV1	MER110	166	166	166	166	166	0	0	287	0	0	0	0	New.World.Monkey
chr12:126589986:126590035:-	DNA	TcMar?	MamRep137	49	49	49	49	49	49	49	49	0	0	0	0	New.World.Monkey
chr12:126590176:126590483:+	SINE	Alu	AluSx	307	305	307	307	301	314	314	0	0	0	0	0	Old.World.Monkey
chr12:126591669:126591929:+	LTR	ERVL-MaLR	MLT1L	260	260	260	260	260	260	260	260	0	0	0	0	New.World.Monkey
chr12:126592265:126592756:-	LTR	ERVK	LTR22B	491	492	492	492	492	491	491	0	0	0	0	0	Old.World.Monkey
chr12:126593327:126593481:-	LTR	ERVL-MaLR	MLT1B	154	154	154	153	154	156	156	0	0	0	0	0	Old.World.Monkey
chr12:126593507:126593925:-	DNA	hAT-Tip100	Arthur1B	418	419	419	419	419	418	419	419	0	0	0	0	New.World.Monkey
chr12:126593925:126593947:-	DNA	TcMar-Mariner	MADE1	22	22	22	22	22	0	0	0	0	0	0	0	Apes
chr12:126593947:126594247:+	SINE	Alu	AluY	300	300	13379	297	0	0	0	0	0	0	0	0	Great.Apes
chr12:126594247:126594313:-	DNA	TcMar-Mariner	MADE1	66	66	66	64	64	66	66	66	0	0	0	0	New.World.Monkey
chr12:126594313:126594469:-	DNA	hAT-Tip100	Arthur1B	156	156	156	153	152	152	152	0	0	0	0	0	Old.World.Monkey
chr12:126594766:126595002:+	SINE	MIR	MIR	236	236	236	236	236	234	234	237	0	0	0	0	New.World.Monkey
chr12:126595003:126595192:-	LTR	Gypsy	MamGypLTR1c	189	189	189	189	189	189	189	189	0	0	0	0	New.World.Monkey
chr12:126596343:126596722:-	LTR	ERVL-MaLR	MLT1J1	379	379	379	379	379	378	378	381	0	0	0	0	New.World.Monkey
chr12:126597278:126597466:-	SINE	MIR	MIR	188	188	189	188	187	191	188	182	0	0	0	0	New.World.Monkey
chr12:126597459:126597694:+	LINE	L2	L2a	235	224	236	235	235	235	235	235	0	0	0	0	New.World.Monkey
chr12:126597914:126598504:-	DNA	TcMar-Tigger	MER82	590	591	591	592	591	581	582	726	0	0	0	0	New.World.Monkey
chr12:126598506:126598793:+	LINE	L1	L1MA8	287	287	287	299	295	297	297	291	0	0	0	0	New.World.Monkey
chr12:126599890:126599978:-	DNA	hAT-Blackjack	MER81	88	88	88	87	88	88	88	0	0	0	0	0	Old.World.Monkey
chr12:126600215:126600280:-	LINE	L2	L2b	65	65	65	65	65	65	65	65	0	0	0	0	New.World.Monkey
chr12:126601196:126601474:-	SINE	Alu	AluJb	278	278	278	278	286	303	303	282	0	0	0	0	New.World.Monkey
chr12:126602534:126602801:-	SINE	Alu	AluJo	267	267	266	262	266	263	263	0	0	0	0	0	Old.World.Monkey
chr12:126602806:126603108:-	SINE	Alu	AluSx1	302	298	303	0	305	302	308	0	0	0	0	0	Old.World.Monkey
chr12:126603244:126603417:-	SINE	MIR	MIRc	173	173	173	173	171	172	173	172	0	0	0	0	New.World.Monkey
chr12:126603775:126604079:+	SINE	Alu	AluSz	304	303	0	0	294	0	329	293	0	0	0	0	New.World.Monkey
chr12:126606017:126606326:+	SINE	Alu	AluSx3	309	300	309	311	305	315	315	0	0	0	0	0	Old.World.Monkey
chr12:126606804:126607287:-	LTR	ERV1	MER65D	483	479	521	0	764	0	543	0	0	0	0	0	Old.World.Monkey
chr12:126607334:126607435:-	LINE	CR1	L3	101	101	101	101	100	101	101	101	0	0	0	0	New.World.Monkey
chr12:126607545:126608082:+	LTR	ERVL-MaLR	MLT1K	537	537	537	537	537	537	537	539	0	0	0	0	New.World.Monkey
chr12:126608485:126608569:+	SINE	Alu	AluJo	84	84	84	84	84	84	84	84	0	0	0	0	New.World.Monkey
chr12:126608713:126608841:+	SINE	MIR	MIRc	128	128	128	128	128	128	128	128	0	0	0	0	New.World.Monkey
chr12:126609888:126610000:-	DNA	hAT-Charlie	MER5B	112	112	117	117	117	117	117	117	115	116	0	0	Pig.Cow
chr12:126611253:126611456:+	LTR	ERV1	MER110	203	203	203	203	202	204	204	0	0	465	0	0	Pig.Cow
chr12:126611822:126611955:+	SINE	Alu	FLAM_A	133	133	133	134	133	132	132	0	0	0	0	0	Old.World.Monkey
chr12:126611955:126612516:+	LINE	L1	L1PB1	561	560	561	562	562	565	565	0	0	0	0	0	Old.World.Monkey
chr12:126612546:126612990:-	LINE	L1	L1MA4	444	444	445	445	435	440	440	0	0	0	0	0	Old.World.Monkey
chr12:126613671:126613792:-	DNA	hAT-Charlie	MER5A	121	121	121	121	121	121	121	121	0	0	0	0	New.World.Monkey
chr12:126614304:126614517:+	SINE	MIR	MIR	213	213	213	213	213	213	213	212	1641	222	0	0	Pig.Cow
chr12:126614792:126617109:-	LINE	L1	L1PA15	2317	2312	2317	0	2342	0	0	2318	0	0	0	0	New.World.Monkey
chr12:126617109:126617472:+	LTR	ERVL-MaLR	THE1D	363	364	363	0	359	0	359	356	0	0	0	0	New.World.Monkey
chr12:126617472:126621781:-	LINE	L1	L1PA15	4309	4331	4235	0	0	0	4220	0	0	0	0	0	Old.World.Monkey
chr12:126622407:126622745:-	LINE	L2	L2	338	342	0	0	0	0	0	0	0	0	0	0	Great.Apes
chr12:126622766:126622919:-	LINE	L2	L2	153	153	153	153	153	153	153	154	0	0	0	0	New.World.Monkey
chr12:126623546:126623634:-	LINE	L2	L2a	88	88	88	88	88	88	88	87	0	0	0	0	New.World.Monkey
chr12:126624050:126624266:+	LTR	Gypsy	MamGypLTR3	216	216	209	216	216	216	216	214	0	0	0	0	New.World.Monkey
chr12:126624342:126624689:+	LTR	ERVL-MaLR	MLT1L	347	345	345	347	347	343	344	0	0	0	0	0	Old.World.Monkey
chr12:126625411:126625507:+	LTR	Gypsy	MamGypLTR1d	96	96	96	96	96	96	96	0	0	0	0	0	Old.World.Monkey
chr12:126627327:126628031:+	LINE	L1	L1MC3	704	704	704	692	0	704	704	704	0	0	0	0	New.World.Monkey
chr12:126628063:126628241:+	SINE	Alu	AluSc8	178	184	205	180	0	0	0	181	0	0	0	0	New.World.Monkey
chr12:126628242:126628328:+	LINE	L1	L1MD3	86	86	86	86	0	85	85	87	0	0	0	0	New.World.Monkey
chr12:126628613:126628692:-	SINE	MIR	MIRc	79	79	79	79	0	79	79	79	0	0	0	0	New.World.Monkey
chr12:126630085:126630441:+	DNA	hAT-Charlie	MER58B	356	355	355	356	0	349	349	352	0	0	0	0	New.World.Monkey
chr12:126630522:126630887:-	LTR	ERVL-MaLR	MSTD	365	361	362	352	0	353	352	362	0	0	0	0	New.World.Monkey
chr12:126631531:126631642:+	LINE	L2	L2b	111	111	111	111	0	111	111	111	0	112	0	0	Pig.Cow
chr12:126631647:126631877:-	DNA	hAT-Charlie	MER102a	230	230	230	231	0	220	220	226	0	0	0	0	New.World.Monkey
chr12:126632621:126632842:-	SINE	MIR	MIR	221	221	221	214	0	221	221	238	225	0	0	0	Pig.Cow
chr12:126632975:126633227:+	LINE	L1	HAL1	252	252	252	252	0	252	252	252	0	461	0	0	Pig.Cow
chr12:126633388:126633562:+	LINE	L1	HAL1	174	174	174	185	0	185	185	184	0	0	0	0	New.World.Monkey
chr12:126633562:126633867:-	SINE	Alu	AluY	305	301	302	303	0	317	317	306	0	0	0	0	New.World.Monkey
chr12:126633867:126634008:+	LINE	L1	HAL1	141	141	140	142	0	139	139	141	0	0	0	0	New.World.Monkey
chr12:126634046:126634163:+	SINE	Alu	AluJr4	117	115	117	117	0	0	0	119	0	0	0	0	New.World.Monkey
chr12:126634196:126634344:+	DNA	hAT-Charlie	MER5B	148	147	148	152	0	155	155	144	0	0	0	0	New.World.Monkey
chr12:126634772:126634839:+	SINE	MIR	MIRb	67	65	65	67	0	67	67	67	0	0	0	0	New.World.Monkey
chr12:126635077:126635254:-	SINE	MIR	MIR	177	177	177	177	0	177	177	174	0	0	0	0	New.World.Monkey
chr12:126635407:126635625:+	LTR	ERVL-MaLR	MLT1E2	218	217	217	214	0	217	217	0	0	0	0	0	Old.World.Monkey
chr12:126635626:126635722:+	SINE	Alu	AluY	96	94	0	93	0	95	95	0	0	0	0	0	Old.World.Monkey
chr12:126635724:126636138:-	LINE	L1	L1P1	414	0	0	0	0	0	0	0	0	0	0	0	Human
chr12:126636138:126636723:+	LINE	L1	L1PA2	585	0	0	0	0	0	0	0	0	0	0	0	Human
chr12:126636723:126636899:+	SINE	Alu	AluY	176	195	0	176	0	0	0	0	0	0	0	0	Great.Apes
chr12:126636899:126637144:+	LTR	ERVL-MaLR	MLT1E2	245	245	241	245	0	245	245	238	0	0	0	0	New.World.Monkey
chr12:126637335:126637426:+	SINE	MIR	MIRc	91	91	91	91	0	91	91	90	158	0	0	0	Pig.Cow
chr12:126637887:126637964:+	LTR	ERVL-MaLR	MLT1K	77	77	77	77	0	77	77	77	77	0	0	0	Pig.Cow
chr12:126638491:126638743:+	LTR	ERVL	MLT2B2	252	252	252	256	0	255	255	0	0	0	0	0	Old.World.Monkey
chr12:126639558:126639764:+	LTR	ERVL-MaLR	MLT1K	206	206	206	206	0	0	0	0	0	0	0	0	Great.Apes
chr12:126640007:126640134:+	DNA	hAT-Blackjack	MER94	127	127	127	127	0	0	0	0	0	168	0	0	Pig.Cow
chr12:126640918:126641242:+	DNA	TcMar-Tigger	MER44A	324	324	328	323	0	0	0	320	0	0	0	0	New.World.Monkey
chr12:126641451:126641537:+	LTR	ERVL-MaLR	MLT1K	86	86	86	86	0	0	0	86	86	85	0	0	Pig.Cow
chr12:126642212:126642967:-	LINE	L1	L1MB1	755	760	752	758	0	0	0	772	0	0	0	0	New.World.Monkey
chr12:126642967:126643279:-	SINE	Alu	AluSz	312	312	336	312	0	332	324	0	0	0	0	0	Old.World.Monkey
chr12:126643279:126643526:-	LINE	L1	L1MB1	247	247	247	249	0	247	247	252	0	0	0	0	New.World.Monkey
chr12:126643510:126643767:+	LINE	L1	L1MB1	257	257	254	259	0	259	259	260	0	0	0	0	New.World.Monkey
chr12:126644100:126644269:+	DNA	hAT-Charlie	MER112	169	169	169	181	181	177	177	176	0	0	0	0	New.World.Monkey
chr12:126644269:126644579:-	SINE	Alu	AluJr	310	310	310	308	301	300	300	814	0	0	0	0	New.World.Monkey
chr12:126644579:126644619:+	DNA	hAT-Charlie	MER112	40	40	40	40	40	40	40	40	0	0	0	0	New.World.Monkey
chr12:126644966:126645395:-	DNA	hAT-Charlie	Charlie8	429	429	429	429	429	1512	1520	427	0	0	0	0	New.World.Monkey
chr12:126645789:126645948:+	LTR	ERVL	LTR33	159	159	159	159	159	158	158	345	0	0	0	0	New.World.Monkey
chr12:126645964:126646393:-	LTR	ERVL	LTR16A	429	430	429	430	429	433	433	432	0	0	0	0	New.World.Monkey
chr12:126646394:126646668:+	LTR	ERVL	LTR33	274	274	279	279	279	278	278	275	0	0	0	0	New.World.Monkey
chr12:126646893:126646955:-	LTR	ERVL-MaLR	MLT1J2	62	62	62	62	64	62	62	62	0	0	0	0	New.World.Monkey
chr12:126648361:126648919:-	LTR	ERVL	LTR18B	558	560	555	543	0	590	590	0	0	0	0	0	Old.World.Monkey
chr12:126649074:126649320:-	LINE	L2	L2c	246	246	246	246	246	246	246	0	0	0	0	0	Old.World.Monkey
chr12:126649320:126649680:+	LTR	ERVL-MaLR	THE1B	360	360	360	359	360	351	351	0	0	0	0	0	Old.World.Monkey
chr12:126649680:126649753:-	LINE	L2	L2c	73	73	73	73	73	73	73	0	0	0	0	0	Old.World.Monkey
chr12:126649907:126650153:-	SINE	MIR	MIR	246	246	246	246	246	246	246	0	0	0	0	0	Old.World.Monkey
chr12:126650268:126650441:-	SINE	MIR	MIRc	173	173	173	173	173	181	181	173	0	0	0	0	New.World.Monkey
chr12:126651981:126652182:-	SINE	MIR	MIR	201	201	201	201	201	200	200	200	0	0	0	0	New.World.Monkey
chr12:126652264:126652555:-	SINE	Alu	AluJb	291	291	287	289	288	0	300	294	0	0	0	0	New.World.Monkey
chr12:126654004:126654091:+	LTR	ERVL	LTR41	87	87	87	87	87	87	87	87	0	0	0	0	New.World.Monkey
chr12:126655379:126655560:-	DNA	hAT	MER53	181	181	181	177	181	176	181	180	200	188	0	0	Pig.Cow
chr12:126655792:126655870:-	SINE	MIR	MIR3	78	78	78	78	78	78	78	78	77	78	75	75	Eutheria
chr12:126657191:126657256:-	LINE	L1	L1MA4	65	65	65	65	65	65	65	65	0	0	0	0	New.World.Monkey
chr12:126657252:126657316:+	LINE	L1	L1MA4A	64	64	64	64	64	64	64	63	0	0	0	0	New.World.Monkey
chr12:126657451:126657742:+	SINE	Alu	AluSx1	291	0	279	283	284	280	280	310	0	0	0	0	New.World.Monkey
chr12:126658929:126658988:-	LINE	L1	L1MC3	59	59	59	76	0	0	0	0	0	0	0	0	Great.Apes
chr12:126659020:126659090:-	LINE	L1	L1MC3	70	70	70	70	0	0	0	0	0	0	0	0	Great.Apes
chr12:126659086:126660564:-	LINE	L1	L1MC3	1478	1480	1474	1478	0	0	0	0	0	0	0	0	Great.Apes
chr12:126660564:126660874:-	SINE	Alu	AluY	310	310	311	302	0	0	0	0	0	0	0	0	Great.Apes
chr12:126660874:126661374:-	LINE	L1	L1MC3	500	500	499	0	551	498	499	0	0	0	0	0	Old.World.Monkey
chr12:126661374:126661607:-	LTR	ERVL-MaLR	MLT1C	233	233	233	233	232	232	232	0	0	0	0	0	Old.World.Monkey
chr12:126661607:126661702:-	LINE	L1	L1MC3	95	95	95	95	95	0	0	0	0	0	0	0	Apes
chr12:126661702:126662045:+	LINE	L1	L1PB1	343	343	343	342	337	337	337	0	0	0	0	0	Old.World.Monkey
chr12:126662045:126663258:-	LINE	L1	L1MC3	1213	1201	1213	3063	1226	1258	1251	0	0	0	0	0	Old.World.Monkey
chr12:126663252:126663764:-	LINE	L1	L1MC3	512	513	513	514	514	507	507	512	0	0	0	0	New.World.Monkey
chr12:126663780:126663845:-	DNA	hAT-Charlie	Charlie9	65	65	65	65	65	67	67	65	0	0	0	66	Eutheria
chr12:126664716:126664811:-	DNA	TcMar?	MamRep137	95	95	95	93	95	282	0	0	0	0	0	0	Old.World.Monkey
chr12:126666081:126666197:+	LTR	ERVL	LTR79	116	116	116	116	116	116	116	116	0	0	0	0	New.World.Monkey
chr12:126666423:126666852:+	LTR	ERVL	LTR33	429	429	429	426	0	428	428	423	0	0	0	0	New.World.Monkey
chr12:126666852:126667168:-	SINE	Alu	AluSp	316	316	316	315	322	322	322	0	0	0	0	0	Old.World.Monkey
chr12:126667168:126667257:+	LTR	ERVL	LTR33	89	89	89	89	89	88	88	0	0	89	138	0	Eutheria
chr12:126667563:126667691:-	LTR	ERVL-MaLR	MLT1F2	128	128	128	128	128	128	128	0	0	0	135	131	Eutheria
chr12:126667673:126667879:+	LTR	ERVL-MaLR	MLT1F2	206	206	206	207	207	208	208	0	0	0	0	0	Old.World.Monkey
chr12:126667878:126668589:+	LTR	ERVL-MaLR	MLT1F2-int	711	711	711	710	697	705	705	0	0	0	0	0	Old.World.Monkey
chr12:126668589:126668899:+	SINE	Alu	AluSq2	310	308	309	339	295	386	298	0	0	0	0	0	Old.World.Monkey
chr12:126668899:126669501:+	LTR	ERVL-MaLR	MLT1F2-int	602	602	602	601	599	602	602	0	0	0	0	0	Old.World.Monkey
chr12:126670352:126670642:-	SINE	Alu	AluJr	290	292	288	289	317	296	296	290	0	0	0	0	New.World.Monkey
chr12:126670653:126670763:-	SINE	Alu	AluJo	110	107	110	107	110	110	110	110	0	0	0	0	New.World.Monkey
chr12:126671322:126671402:+	LTR	ERV1	MER67C	80	80	80	80	80	80	80	80	0	0	0	0	New.World.Monkey
chr12:126671437:126671779:+	LTR	ERV1	MER67C	342	343	345	344	341	358	359	974	0	0	0	0	New.World.Monkey
chr12:126672472:126672652:+	SINE	MIR	MIR	180	180	180	180	180	171	171	183	180	183	0	0	Pig.Cow
chr12:126672981:126673108:+	SINE	Alu	AluSq2	127	125	126	128	131	137	133	0	0	0	0	0	Old.World.Monkey
chr12:126673373:126673533:+	SINE	MIR	MIR	160	160	160	160	160	160	160	164	171	0	0	0	Pig.Cow
chr12:126673533:126674065:+	LTR	ERV1	MER41C	532	532	532	533	521	534	534	536	0	0	0	0	New.World.Monkey
chr12:126674065:126674132:+	SINE	MIR	MIR	67	67	67	67	67	67	67	0	0	0	0	0	Old.World.Monkey
chr12:126674168:126674223:+	SINE	MIR	MIRc	55	55	55	55	55	55	55	55	55	0	0	0	Pig.Cow
chr12:126674238:126674372:-	LINE	L2	L2a	134	134	134	134	133	131	131	134	0	0	0	0	New.World.Monkey
chr12:126675194:126675495:+	SINE	Alu	AluSc	301	301	307	300	300	298	301	0	0	0	0	0	Old.World.Monkey
chr12:126678212:126678359:+	LTR	ERVL-MaLR	MLT1J	147	148	146	146	143	147	148	150	0	152	0	0	Pig.Cow
chr12:126678587:126678755:+	SINE	Alu	AluJr	168	168	168	168	168	168	168	0	0	0	0	0	Old.World.Monkey
chr12:126680785:126681773:+	LINE	L1	L1MD2	988	991	1020	981	985	983	989	1275	0	0	0	0	New.World.Monkey
chr12:126681812:126681961:+	LINE	L1	L1MD2	149	149	149	149	149	149	149	144	0	0	0	0	New.World.Monkey
chr12:126682126:126682267:+	LINE	L2	L2b	141	141	141	141	141	141	141	141	0	0	0	0	New.World.Monkey
chr12:126682605:126682717:+	SINE	MIR	MIR	112	112	112	112	112	116	116	111	0	0	0	0	New.World.Monkey
chr12:126682933:126683391:+	LTR	ERVL-MaLR	MLT1D	458	458	458	458	453	458	458	455	0	0	0	0	New.World.Monkey
chr12:126684715:126684997:-	SINE	Alu	AluSx	282	281	0	271	282	319	319	275	0	0	0	0	New.World.Monkey
chr12:126685050:126685151:-	LINE	L1	L1MC4a	101	101	101	101	105	101	101	100	0	125	0	0	Pig.Cow
chr12:126685207:126685417:-	LINE	L1	L1MC4a	210	210	210	210	226	213	213	205	0	0	0	0	New.World.Monkey
chr12:126685417:126685721:-	SINE	Alu	AluY	304	313	314	310	303	0	0	0	0	0	0	0	Apes
chr12:126685721:126686554:-	LINE	L1	L1MC4a	833	833	833	0	1134	0	0	824	0	0	0	0	New.World.Monkey
chr12:126687108:126687302:-	SINE	MIR	MIRb	194	195	195	195	195	215	224	189	0	0	0	0	New.World.Monkey
chr12:126687333:126687454:+	LINE	L1	L1ME3C	121	121	121	121	121	121	121	572	0	0	0	0	New.World.Monkey
chr12:126687940:126688063:-	LINE	L2	L2a	123	123	123	123	123	123	123	123	0	0	0	0	New.World.Monkey
chr12:126688396:126688460:-	LINE	L2	L2a	64	64	64	64	64	64	64	63	0	0	0	0	New.World.Monkey
chr12:126688460:126688561:-	LTR	ERVL-MaLR	MLT1K	101	101	101	101	101	101	101	101	0	0	0	0	New.World.Monkey
chr12:126689191:126689821:-	LTR	ERVL-MaLR	MLT1E2	630	630	629	628	0	0	0	0	0	0	0	0	Great.Apes
chr12:126690061:126690199:+	SINE	MIR	MIR	138	138	138	138	0	138	138	0	134	0	0	0	Pig.Cow
chr12:126690205:126690583:-	LINE	L2	L2a	378	378	378	0	0	378	378	0	0	0	0	0	Old.World.Monkey
chr12:126690659:126690838:-	LINE	L2	L2a	179	0	179	0	0	0	0	0	0	0	0	0	Great.Apes
chr12:126690909:126691142:-	LINE	L2	L2a	233	233	233	0	0	233	233	0	0	0	0	0	Old.World.Monkey
chr12:126691298:126691810:-	LINE	L1	L1ME5	512	513	513	0	0	548	549	504	0	0	0	0	New.World.Monkey
chr12:126691808:126691986:-	LINE	L1	L1ME5	178	178	178	178	179	178	178	176	0	0	0	0	New.World.Monkey
chr12:126692272:126692393:-	DNA	hAT-Blackjack	MER63B	121	121	121	121	118	121	121	121	0	0	0	0	New.World.Monkey
chr12:126692407:126692485:-	LINE	L2	L2c	78	78	78	78	78	78	78	78	0	0	0	0	New.World.Monkey
chr12:126692485:126692775:-	LTR	ERVL-MaLR	MLT1J	290	290	290	290	289	290	290	294	0	0	0	0	New.World.Monkey
chr12:126693649:126693780:+	LINE	L2	L2c	131	131	131	131	131	131	131	131	129	130	0	0	Pig.Cow
chr12:126694083:126694209:-	LINE	L1	L1MA7	126	126	126	126	124	0	0	123	0	0	0	154	Eutheria
chr12:126694213:126694427:+	LINE	L1	L1M2	214	212	213	214	212	214	214	0	0	0	0	0	Old.World.Monkey
chr12:126694578:126695040:+	LINE	L2	L2a	462	462	459	462	459	459	459	0	0	0	0	0	Old.World.Monkey
chr12:126697052:126697160:-	LTR	ERVL-MaLR	MLT1L	108	108	108	108	108	108	108	106	112	113	0	0	Pig.Cow
chr12:126697213:126697393:-	LTR	ERVL-MaLR	MLT1L	180	180	180	180	182	179	179	0	0	188	0	0	Pig.Cow
chr12:126697603:126697918:-	LINE	L2	L2c	315	316	315	315	311	321	321	311	0	0	0	0	New.World.Monkey
chr12:126698870:126699466:+	LTR	ERV1	LTR36	596	596	596	580	598	602	602	591	0	0	0	0	New.World.Monkey
chr12:126699507:126699649:+	SINE	MIR	MIR	142	142	142	142	142	142	142	142	0	0	0	0	New.World.Monkey
chr12:126699765:126699988:+	SINE	Alu	AluJr	223	223	222	221	0	0	0	0	0	0	0	0	Great.Apes
chr12:126702817:126702871:+	LINE	L2	L2b	54	54	54	53	54	55	55	54	52	52	52	0	Eutheria
chr12:126703035:126703288:-	LINE	L1	L1MA5A	253	253	253	249	253	249	249	0	0	0	0	0	Old.World.Monkey
chr12:126703489:126703859:-	LTR	ERVL-MaLR	MLT1L	370	370	370	391	368	362	362	0	0	0	0	0	Old.World.Monkey
chr12:126704113:126704408:-	LTR	ERVL-MaLR	MLT1K	295	295	295	295	295	295	295	525	0	0	0	0	New.World.Monkey
chr12:126705192:126707668:+	DNA	TcMar-Tigger	Tigger1	2476	2474	2462	2479	2479	0	2499	0	0	0	0	0	Old.World.Monkey
chr12:126707711:126707985:-	SINE	Alu	AluSg	274	273	273	273	273	273	273	0	0	0	0	0	Old.World.Monkey
chr12:126708034:126708135:+	LINE	L1	L1MC2	101	101	102	101	104	108	107	100	102	0	0	0	Pig.Cow
chr12:126708607:126708768:-	SINE	Alu	AluJb	161	161	161	161	161	162	162	443	0	0	0	0	New.World.Monkey
chr12:126708814:126708934:-	SINE	Alu	AluJb	120	120	120	120	120	120	120	120	0	0	0	0	New.World.Monkey
chr12:126709903:126710216:-	LTR	ERVL-MaLR	MLT1A0	313	315	313	313	329	315	315	315	0	0	0	0	New.World.Monkey
chr12:126710219:126711251:-	LINE	L1	L1PA13	1032	1030	1031	1031	1032	1048	1046	0	0	0	0	0	Old.World.Monkey
chr12:126711253:126711386:-	LTR	ERVL-MaLR	MLT1K	133	133	133	133	133	133	133	133	0	0	0	0	New.World.Monkey
chr12:126711649:126711866:-	DNA	hAT-Charlie	MER58A	217	217	218	10722	217	216	216	215	0	0	0	214	Eutheria
chr12:126713171:126713298:+	LINE	L2	L2b	127	127	127	127	127	127	127	125	0	0	0	0	New.World.Monkey
chr12:126713487:126713735:-	LINE	L2	L2a	248	248	248	248	247	248	248	254	0	0	0	0	New.World.Monkey
chr12:126713786:126713929:-	LINE	L2	L2a	143	143	143	143	143	143	144	143	0	0	0	0	New.World.Monkey
chr12:126713929:126714420:+	LTR	ERVL-MaLR	MLT1C	491	478	492	480	472	491	490	0	0	0	0	0	Old.World.Monkey
chr12:126714420:126715292:-	LINE	L2	L2a	872	870	872	872	870	866	866	842	0	0	0	0	New.World.Monkey
chr12:126716062:126716176:-	DNA	hAT-Charlie	MER103C	114	114	114	113	114	113	113	114	0	0	0	0	New.World.Monkey
chr12:126716176:126716663:-	LTR	ERVL-MaLR	MLT1F2	487	486	492	484	488	498	498	0	0	0	0	0	Old.World.Monkey
chr12:126717151:126717259:+	LINE	L2	L2b	108	108	108	108	108	108	108	108	0	0	0	0	New.World.Monkey
chr12:126717903:126717987:+	SINE	MIR	MIR3	84	84	84	84	84	84	84	85	296	91	107	0	Eutheria
chr12:126718004:126718393:-	LINE	L2	L2a	389	389	391	384	390	395	395	0	385	0	0	0	Pig.Cow
chr12:126719339:126719580:+	DNA	hAT-Tip100	Arthur1	241	241	241	241	241	240	240	241	0	0	0	0	New.World.Monkey
chr12:126719580:126719618:+	DNA	TcMar-Tigger	Tigger3d	38	38	38	38	38	38	38	0	0	0	0	0	Old.World.Monkey
chr12:126720360:126720501:-	SINE	MIR	MIR	141	139	141	141	0	141	141	0	0	0	0	0	Old.World.Monkey
chr12:126720514:126720810:-	SINE	Alu	AluSp	296	296	296	295	0	0	787	0	0	0	0	0	Old.World.Monkey
chr12:126720813:126721284:-	LINE	L1	L1MEc	471	474	472	472	467	0	475	0	0	0	0	0	Old.World.Monkey
chr12:126721409:126721495:-	LTR	ERVL-MaLR	MLT1K	86	86	86	86	86	0	86	86	0	0	0	0	New.World.Monkey
chr12:126721495:126722839:-	LINE	L1	L1MEc	1344	1345	1817	1336	1341	0	1345	1349	0	0	0	0	New.World.Monkey
chr12:126723150:126723195:-	LINE	L1	L1MEc	45	45	45	45	45	45	45	45	43	0	0	0	Pig.Cow
chr12:126723292:126723480:+	LTR	ERVL-MaLR	MSTA	188	188	188	184	188	0	0	0	0	0	0	0	Apes
chr12:126724208:126724714:-	LTR	ERVL-MaLR	MLT1D	506	505	505	506	507	507	507	505	690	0	0	0	Pig.Cow
chr12:126726033:126726726:+	DNA	TcMar-Tigger	Tigger3b	693	693	693	691	687	687	687	686	0	0	0	0	New.World.Monkey
chr12:126726789:126726980:+	LINE	L1	L1MEc	191	0	191	191	191	0	0	197	0	0	0	0	New.World.Monkey
chr12:126727305:126727474:-	SINE	MIR	MIR3	169	169	169	169	168	169	169	169	0	0	169	166	Eutheria
chr12:126727615:126727711:+	DNA	hAT-Tip100	MER91B	96	96	96	95	96	97	97	0	0	0	0	0	Old.World.Monkey
chr12:126727722:126727996:-	LINE	L1	L1MD	274	273	274	275	272	274	293	0	0	0	0	0	Old.World.Monkey
chr12:126728182:126728621:+	LINE	L1	L1MEc	439	439	439	439	1006	431	431	429	0	0	0	0	New.World.Monkey
chr12:126728746:126728950:-	LTR	ERVL-MaLR	MLT1A0	204	204	204	204	204	204	204	319	0	0	0	0	New.World.Monkey
chr12:126729965:126730164:+	DNA	hAT-Charlie	MER3	199	199	199	199	198	199	199	203	0	0	0	0	New.World.Monkey
chr12:126730548:126730788:+	LTR	ERVL-MaLR	MLT1H	240	241	241	241	241	241	241	241	0	0	0	0	New.World.Monkey
chr12:126730848:126731424:+	LINE	L1	L1MEe	576	576	576	780	576	576	576	0	0	0	0	0	Old.World.Monkey
chr12:126731424:126731564:+	SINE	MIR	MIRb	140	140	140	140	136	140	140	0	0	0	0	0	Old.World.Monkey
chr12:126731583:126731657:-	LINE	L2	L2c	74	74	74	74	74	74	74	0	0	0	0	0	Old.World.Monkey
chr12:126731783:126731932:-	LINE	L2	L2c	149	149	149	144	149	149	149	0	0	0	0	0	Old.World.Monkey
chr12:126731978:126732950:+	LINE	L1	L1MA9	972	969	967	968	964	962	962	0	0	0	0	0	Old.World.Monkey
chr12:126732961:126733117:-	LINE	L2	L2c	156	154	156	152	156	0	0	0	0	0	0	0	Apes
chr12:126733281:126733538:-	SINE	Alu	AluSx	257	263	287	252	247	0	0	0	0	0	0	0	Apes
chr12:126733889:126733996:-	SINE	Alu	AluJo	107	107	107	0	107	0	0	0	0	0	0	0	Apes
chr12:126734561:126734897:+	LINE	L2	L2a	336	336	336	336	329	0	0	358	0	0	0	0	New.World.Monkey
chr12:126734902:126734960:+	LINE	L1	L1MC4a	58	58	58	58	58	0	0	58	0	0	0	0	New.World.Monkey
chr12:126734970:126735083:+	LINE	L2	L2a	113	113	113	113	113	0	0	113	0	0	0	0	New.World.Monkey
chr12:126735091:126735415:+	LINE	L2	L2a	324	324	324	0	324	0	0	331	0	0	0	0	New.World.Monkey
chr12:126735415:126735490:+	LINE	L1	L1PB2	75	75	75	75	75	0	0	0	0	0	0	0	Apes
chr12:126735490:126735835:+	SINE	Alu	AluY	345	0	347	352	0	0	0	0	0	0	0	0	Great.Apes
chr12:126735835:126736306:+	LINE	L1	L1PB2	471	471	471	469	471	0	0	0	0	549	0	0	Pig.Cow
chr12:126736306:126736471:+	LINE	L2	L2a	165	160	0	165	166	0	0	0	0	0	0	0	Apes
chr12:126736503:126736800:-	SINE	Alu	AluSx1	297	297	297	297	297	295	294	283	0	0	0	0	New.World.Monkey
chr12:126737141:126737308:-	SINE	MIR	MIRb	167	167	167	167	167	166	166	165	0	175	0	0	Pig.Cow
chr12:126737447:126738067:+	LINE	L1	L1MC1	620	620	619	620	629	940	940	625	666	0	0	0	Pig.Cow
chr12:126738089:126738449:-	LTR	ERVL-MaLR	MLT1K	360	361	361	361	361	361	361	361	0	0	0	0	New.World.Monkey
chr12:126739901:126740036:-	SINE	Alu	FRAM	135	135	135	135	135	0	0	134	0	0	0	0	New.World.Monkey
chr12:126740544:126740741:+	SINE	MIR	MIRb	197	197	194	197	197	197	197	0	199	203	0	0	Pig.Cow
chr12:126741233:126741540:-	SINE	Alu	AluSz6	307	309	308	302	315	306	307	307	0	0	0	0	New.World.Monkey
chr12:126741558:126741612:+	LINE	L2	L2a	54	53	54	53	54	54	54	54	0	0	0	0	New.World.Monkey
chr12:126741808:126742100:+	LINE	L1	L1PA16	292	292	292	292	291	0	324	0	0	0	0	0	Old.World.Monkey
chr12:126742100:126742397:-	SINE	Alu	AluSz6	297	306	296	297	296	298	296	0	0	0	0	0	Old.World.Monkey
chr12:126742397:126742536:+	LINE	L1	L1PA16	139	139	138	541	142	141	141	0	0	0	0	0	Old.World.Monkey
chr12:126742545:126742601:+	LINE	L2	L2a	56	56	56	55	56	56	55	56	56	56	0	0	Pig.Cow
chr12:126743718:126743929:+	DNA	hAT-Charlie	MER20	211	211	211	211	211	211	211	211	374	214	0	0	Pig.Cow
chr12:126745375:126745678:-	LINE	L2	L2a	303	304	303	302	298	313	314	290	0	0	0	0	New.World.Monkey
chr12:126745707:126746085:+	LTR	ERVL-MaLR	MSTB1	378	382	382	7642	0	364	364	379	0	0	0	0	New.World.Monkey
chr12:126746092:126746535:-	LINE	L2	L2a	443	546	434	815	434	433	433	728	0	0	0	0	New.World.Monkey
chr12:126746542:126746602:-	LINE	L1	L1MB8	60	60	60	60	60	60	60	60	0	0	62	0	Eutheria
chr12:126747244:126747423:-	LTR	ERVL	LTR33A_	179	179	179	179	179	179	179	179	0	0	0	0	New.World.Monkey
chr12:126747805:126748033:+	DNA	hAT-Charlie	MER20	228	228	227	227	227	221	221	227	0	0	0	0	New.World.Monkey
chr12:126748090:126748158:-	LINE	L1	L1PA3	68	0	0	0	0	0	0	0	0	0	0	0	Human
chr12:126748158:126748198:+	LINE	L1	L1PA3	40	0	0	0	0	0	0	0	0	0	0	0	Human
chr12:126748181:126748279:+	LINE	L1	L1P2	98	94	0	0	0	0	0	0	0	0	0	0	Great.Apes
chr12:126749187:126749245:-	SINE	MIR	MIR	58	58	58	58	58	58	58	58	0	0	67	60	Eutheria
chr12:126749995:126750126:+	SINE	MIR	MIRc	131	131	131	131	131	131	131	131	129	389	0	0	Pig.Cow
chr12:126750127:126750223:+	LINE	CR1	Plat_L3	96	96	96	96	96	96	96	96	97	93	0	0	Pig.Cow
chr12:126750304:126750509:+	DNA	hAT-Charlie	MER102a	205	205	205	204	198	217	217	0	201	207	0	0	Pig.Cow
chr12:126750545:126750702:-	SINE	MIR	MIR	157	157	157	157	157	157	157	158	0	0	0	0	New.World.Monkey
chr12:126750722:126750789:+	DNA	hAT-Charlie	MER102b	67	67	67	0	68	68	68	68	0	0	0	0	New.World.Monkey
chr12:126750821:126751462:+	LINE	L1	L1MA4A	641	641	641	641	641	642	642	637	0	0	0	0	New.World.Monkey
chr12:126751610:126751876:-	SINE	Alu	AluY	266	260	0	265	263	0	0	0	0	0	0	0	Apes
chr12:126751963:126752271:-	SINE	Alu	AluSc	308	300	0	304	314	0	0	302	0	0	0	0	New.World.Monkey
chr12:126752369:126752432:-	LINE	L2	L2	63	63	63	63	63	63	63	63	62	0	63	63	Eutheria
chr12:126752787:126753683:+	LINE	L2	L2a	896	896	897	896	897	871	871	871	0	0	0	0	New.World.Monkey
chr12:126753931:126754262:-	LINE	L2	L2b	331	331	331	331	329	332	332	331	0	0	0	0	New.World.Monkey
chr12:126754587:126754952:+	LTR	ERVL-MaLR	MLT1J	365	365	365	371	365	365	365	365	0	0	0	0	New.World.Monkey
chr12:126755005:126755120:+	SINE	MIR	MIR	115	110	112	0	114	114	114	113	0	0	0	0	New.World.Monkey
chr12:126755370:126755494:-	SINE	MIR	MIRb	124	124	124	123	124	122	122	122	0	0	0	0	New.World.Monkey
chr12:126756162:126756516:-	LTR	ERVL-MaLR	THE1C	354	356	356	356	360	343	343	0	0	0	0	0	Old.World.Monkey
chr12:126756578:126756689:-	SINE	MIR	MIRc	111	111	111	111	111	0	0	111	0	118	0	0	Pig.Cow
chr12:126756688:126757155:+	LINE	L2	L2a	467	467	469	467	467	468	468	784	0	0	0	0	New.World.Monkey
chr12:126757155:126757572:+	LTR	ERVL-MaLR	MLT1C	417	417	417	412	417	476	418	419	0	0	0	0	New.World.Monkey
chr12:126757572:126758359:+	LINE	L2	L2a	787	783	785	0	784	782	782	783	0	0	0	0	New.World.Monkey
chr12:126758625:126759097:-	LTR	ERVL-MaLR	MLT1D	472	473	473	472	472	473	473	472	0	0	0	0	New.World.Monkey
chr12:126759207:126759556:+	LINE	L2	L2b	349	349	349	349	350	349	349	350	0	0	0	0	New.World.Monkey
chr12:126760078:126760220:-	LTR	ERVL	LTR16E1	142	142	142	142	141	142	142	141	0	0	0	0	New.World.Monkey
chr12:126761301:126761470:+	DNA	hAT?	MamRep4096	169	169	170	0	168	169	169	167	343	0	0	0	Pig.Cow
chr12:126761645:126761774:+	DNA	hAT?	MamRep4096	129	129	129	129	128	127	129	129	130	0	0	0	Pig.Cow
chr12:126761914:126762070:+	SINE	MIR	MIR	156	156	156	156	156	156	156	1339	0	0	0	0	New.World.Monkey
chr12:126762070:126762424:+	LTR	ERVL-MaLR	MLT1I	354	354	352	354	353	352	352	353	0	0	0	0	New.World.Monkey
chr12:126762424:126762495:+	SINE	MIR	MIR	71	71	71	71	71	71	71	70	0	0	0	0	New.World.Monkey
chr12:126762629:126762768:+	SINE	MIR	MIR3	139	139	139	139	139	139	139	138	0	0	0	0	New.World.Monkey
chr12:126762796:126763423:+	LTR	ERVL	MER73	627	0	627	628	630	634	634	631	0	0	0	0	New.World.Monkey
chr12:126763431:126763516:+	DNA	hAT-Charlie	Charlie15a	85	0	85	85	85	85	85	84	0	0	0	0	New.World.Monkey
chr12:126763564:126763672:+	SINE	MIR	MIRb	108	0	108	108	108	104	104	108	0	0	0	0	New.World.Monkey
chr12:126763691:126763800:-	LINE	L2	L2a	109	0	109	109	109	109	109	110	0	0	0	0	New.World.Monkey
chr12:126763808:126764024:-	DNA	hAT-Charlie	Charlie4a	216	0	216	216	211	0	0	221	0	0	0	0	New.World.Monkey
chr12:126764024:126764379:+	LTR	ERVL-MaLR	THE1B	355	0	355	355	354	354	354	340	0	0	0	0	New.World.Monkey
chr12:126764379:126764531:-	DNA	hAT-Charlie	Charlie4a	152	0	152	152	152	152	152	148	0	0	0	0	New.World.Monkey
chr12:126764789:126764903:-	LTR	ERVL-MaLR	MLT1K	114	0	114	114	114	114	114	113	0	0	0	0	New.World.Monkey
chr12:126766081:126766258:-	DNA	hAT-Charlie	MER3	177	177	177	177	177	177	4955	169	0	174	0	0	Pig.Cow
chr12:126768334:126769202:-	LINE	L1	L1PA7	868	868	868	868	871	0	885	1247	0	0	0	0	New.World.Monkey
chr12:126769202:126769585:+	LINE	L1	L1PA7	383	383	383	402	385	390	390	395	0	0	0	0	New.World.Monkey
chr12:126769758:126769912:+	SINE	MIR	MIR	154	154	154	154	154	174	174	154	0	0	0	0	New.World.Monkey
chr12:126770098:126770253:-	SINE	MIR	MIRc	155	155	155	155	155	155	155	155	0	0	0	0	New.World.Monkey
chr12:126770958:126771059:-	LINE	L2	L2a	101	101	101	101	101	99	99	0	0	0	0	0	Old.World.Monkey
chr12:126771406:126771803:-	LTR	ERVL-MaLR	MSTB1	397	397	397	396	397	434	392	396	0	0	0	0	New.World.Monkey
chr12:126772155:126772797:-	LTR	ERVL	MER77B	642	642	642	616	614	0	0	0	0	0	0	0	Apes
chr12:126773876:126774176:-	DNA	hAT-Charlie	MER113A	300	301	301	306	306	293	293	312	0	782	0	0	Pig.Cow
chr12:126774878:126775063:-	DNA	hAT	MER53	185	189	185	184	184	185	185	180	0	0	0	0	New.World.Monkey
chr12:126775450:126775810:-	LTR	ERVL-MaLR	THE1B	360	360	360	360	383	354	359	360	0	0	0	0	New.World.Monkey
chr12:126775810:126777392:-	LTR	ERVL-MaLR	THE1B-int	1582	1581	3995	1577	2971	1583	1585	2745	0	0	0	0	New.World.Monkey
chr12:126777394:126777758:-	LTR	ERVL-MaLR	THE1B	364	364	364	364	372	357	357	365	0	0	0	0	New.World.Monkey
chr12:126778486:126778571:+	LINE	CR1	L3	85	85	85	85	85	85	85	0	0	0	0	0	Old.World.Monkey
chr12:126778624:126778777:+	LINE	CR1	L3	153	153	153	153	153	153	153	0	0	0	0	0	Old.World.Monkey
chr12:126778931:126779099:+	DNA	hAT-Charlie	MER102c	168	169	168	168	167	167	167	0	0	168	0	0	Pig.Cow
chr12:126779260:126779602:+	LINE	CR1	L3	342	342	342	342	342	341	341	0	0	658	0	0	Pig.Cow
chr12:126779616:126779735:+	SINE	MIR	MIR	119	119	119	119	119	119	119	0	0	119	0	0	Pig.Cow
chr12:126780187:126780258:+	LINE	L2	L2b	71	74	13775	74	74	74	74	0	0	0	0	0	Old.World.Monkey
chr12:126780825:126781041:-	SINE	MIR	MIR	216	216	215	216	216	216	216	0	0	646	0	0	Pig.Cow
chr12:126781986:126782403:-	LTR	ERVL-MaLR	MLT1K	417	416	417	415	419	419	419	414	0	420	0	0	Pig.Cow
chr12:126782642:126783111:-	LTR	ERVL-MaLR	MLT1F1	469	469	469	469	469	469	469	466	760	0	0	0	Pig.Cow
chr12:126783120:126783259:-	LTR	ERVL-MaLR	MLT1F1-int	139	139	139	142	143	142	142	142	0	0	0	0	New.World.Monkey
chr12:126783420:126783516:-	LTR	ERVL-MaLR	MSTB1	96	0	0	0	0	0	0	0	0	0	0	0	Human
chr12:126783556:126789584:-	LINE	L1	L1HS	6028	0	0	0	0	0	0	0	0	0	0	0	Human
chr12:126789597:126789799:-	LTR	ERVL-MaLR	MSTB1	202	197	202	200	198	200	200	0	0	0	0	0	Old.World.Monkey
chr12:126789830:126790065:-	SINE	MIR	MIR	235	235	234	234	235	235	235	228	0	0	0	0	New.World.Monkey
chr12:126790928:126792388:-	LINE	L1	L1P4	1460	1879	1460	1460	1552	1466	1465	1438	0	0	0	0	New.World.Monkey
chr12:126792445:126793479:+	LINE	L1	L1PA16	1034	1035	1035	1036	1037	1065	1069	1039	0	0	0	0	New.World.Monkey
chr12:126794184:126794282:+	SINE	MIR	MIRb	98	98	98	98	98	98	98	98	0	0	0	0	New.World.Monkey
chr12:126794536:126794833:+	SINE	Alu	AluSg	297	297	299	311	300	298	298	0	0	0	0	0	Old.World.Monkey
chr12:126794996:126795089:-	SINE	MIR	MIRb	93	93	93	93	93	96	96	96	0	96	0	97	Eutheria
chr12:126796393:126796768:-	LTR	ERVL-MaLR	THE1C	375	378	375	377	379	379	379	374	0	0	0	0	New.World.Monkey
chr12:126798942:126799002:+	DNA	hAT-Charlie	MER113	60	60	60	60	60	60	60	60	60	0	0	0	Pig.Cow
chr12:126799068:126799180:-	LINE	L2	L2c	112	112	112	112	112	0	0	112	0	0	0	0	New.World.Monkey
chr12:126799537:126799706:-	DNA	hAT-Charlie	MER117	169	169	169	169	169	168	168	170	0	0	0	0	New.World.Monkey
chr12:126799950:126800161:+	DNA	hAT-Charlie	MER102c	211	211	211	211	211	211	211	328	0	0	0	0	New.World.Monkey
chr12:126801495:126801794:-	SINE	Alu	AluJb	299	303	296	303	305	318	314	0	0	0	0	0	Old.World.Monkey
chr12:126801804:126801974:-	LINE	L1	L1MA10	170	170	170	170	170	169	169	164	174	0	0	0	Pig.Cow
chr12:126802140:126802265:-	SINE	Alu	AluJb	125	133	166	128	0	0	0	125	0	0	0	0	New.World.Monkey
chr12:126802800:126802916:-	DNA	hAT-Charlie	Charlie8	116	116	116	116	118	116	116	117	139	111	0	0	Pig.Cow
chr12:126803403:126803605:+	LINE	L2	L2a	202	202	202	202	202	201	201	202	0	0	0	0	New.World.Monkey
chr12:126803990:126804035:-	LINE	L2	L2b	45	45	45	45	45	45	45	45	0	0	0	0	New.World.Monkey
chr12:126804328:126804415:-	LINE	L1	HAL1b	87	87	87	87	87	87	87	87	0	0	0	0	New.World.Monkey
chr12:126804694:126804817:-	LINE	L1	L1ME3	123	123	125	122	123	123	123	125	0	0	124	141	Eutheria
chr12:126804854:126804954:-	LINE	L1	L1ME3	100	100	100	100	100	101	101	100	0	0	104	0	Eutheria
chr12:126805201:126811333:-	LINE	L1	L1PA6	6132	0	6547	0	0	0	0	0	0	0	0	0	Great.Apes
chr12:126812721:126813628:-	LINE	L1	L1MB7	907	906	908	0	914	892	0	0	0	0	0	0	Old.World.Monkey
chr12:126813799:126813888:+	DNA	hAT-Charlie	MER102b	89	89	89	0	89	89	89	89	0	0	0	0	New.World.Monkey
chr12:126814255:126814905:-	DNA	TcMar-Tc2	Kanga2_a	650	0	646	0	0	629	629	653	0	0	0	0	New.World.Monkey
chr12:126814905:126815284:-	LTR	ERVL-MaLR	THE1D	379	0	381	380	0	378	378	0	0	0	0	0	Old.World.Monkey
chr12:126815284:126815476:-	DNA	TcMar-Tc2	Kanga2_a	192	0	192	192	0	192	192	191	0	0	0	0	New.World.Monkey
chr12:126815700:126816551:-	LINE	L2	L2b	851	852	852	835	0	850	850	836	0	0	0	0	New.World.Monkey
chr12:126816663:126816785:+	SINE	MIR	MIRb	122	122	122	122	0	122	122	121	0	0	0	0	New.World.Monkey
chr12:126816889:126817178:-	SINE	Alu	AluSx1	289	288	313	290	293	338	330	291	0	0	0	0	New.World.Monkey
chr12:126817415:126817480:-	LTR	ERVL-MaLR	MLT1B	65	65	65	65	65	65	65	65	0	0	0	0	New.World.Monkey
chr12:126817770:126817858:+	SINE	MIR	MIR	88	88	88	88	88	88	88	87	0	0	0	0	New.World.Monkey
chr12:126817858:126818383:+	DNA	hAT-Charlie	MER1A	525	525	525	525	525	528	528	0	0	0	0	0	Old.World.Monkey
chr12:126818383:126818411:+	SINE	MIR	MIRc	28	28	28	28	28	28	28	0	0	0	0	0	Old.World.Monkey
chr12:126818521:126818745:+	SINE	MIR	MIR	224	223	224	221	223	223	223	0	0	0	0	0	Old.World.Monkey
chr12:126820070:126820262:-	LINE	L1	L1MC4a	192	192	192	192	0	192	192	0	741	0	0	0	Pig.Cow
chr12:126821412:126821505:-	LINE	L2	L2a	93	93	0	93	93	93	93	93	0	0	96	97	Eutheria
chr12:126821663:126821941:-	SINE	Alu	AluSz6	278	278	278	278	278	278	278	0	0	0	0	0	Old.World.Monkey
chr12:126821945:126822316:-	DNA	hAT-Charlie	MER113	371	371	367	371	371	372	372	368	0	0	0	0	New.World.Monkey
chr12:126822566:126822798:+	SINE	MIR	MIR	232	233	233	233	230	370	370	226	0	0	0	0	New.World.Monkey
chr12:126823667:126823812:-	SINE	MIR	MIRc	145	145	145	145	145	145	145	145	0	0	0	0	New.World.Monkey
chr12:126823863:126824008:-	DNA	hAT-Charlie	MER5B	145	145	145	145	145	145	145	0	144	0	0	0	Pig.Cow
chr12:126824238:126824324:-	LINE	L2	L2a	86	86	86	87	86	86	86	86	0	0	85	0	Eutheria
chr12:126824587:126824896:-	LTR	ERVL-MaLR	THE1B	309	309	309	309	309	310	310	309	0	0	0	0	New.World.Monkey
chr12:126824896:126825252:-	LTR	ERVL-MaLR	THE1B	356	356	355	353	355	357	357	353	0	0	0	0	New.World.Monkey
chr12:126825252:126825317:-	LTR	ERVL-MaLR	THE1B	65	65	65	65	65	66	66	0	0	0	0	0	Old.World.Monkey
chr12:126825449:126825616:-	SINE	Alu	AluJr	167	167	167	163	177	163	163	0	0	0	0	0	Old.World.Monkey
chr12:126826170:126826624:-	LINE	L1	L1PA13	454	454	454	456	456	458	459	0	0	0	0	0	Old.World.Monkey
chr12:126827085:126827394:+	SINE	Alu	AluSg4	309	304	0	304	304	298	304	0	0	0	0	0	Old.World.Monkey
chr12:126828268:126828554:+	SINE	Alu	AluSx	286	282	0	298	283	0	0	276	0	0	0	0	New.World.Monkey
chr12:126828640:126828826:-	SINE	MIR	MIR	186	186	186	186	186	190	190	182	0	185	0	0	Pig.Cow
chr12:126829596:126829684:-	LTR	ERVL-MaLR	MLT1K	88	88	88	88	88	88	88	0	89	89	0	0	Pig.Cow
chr12:126829716:126830233:-	LTR	ERVL-MaLR	MLT1D	517	517	517	511	517	512	512	0	0	0	0	0	Old.World.Monkey
chr12:126830785:126831097:+	LINE	L2	L2a	312	311	312	311	311	309	309	0	0	0	0	0	Old.World.Monkey
chr12:126831104:126831233:-	SINE	MIR	MIRc	129	129	129	129	129	140	140	129	129	0	0	0	Pig.Cow
chr12:126831456:126831753:+	SINE	Alu	AluSx	297	297	346	297	297	297	297	0	0	0	0	0	Old.World.Monkey
chr12:126831986:126832145:+	DNA	hAT-Charlie	MER58A	159	159	159	159	159	159	159	0	0	0	0	0	Old.World.Monkey
chr12:126832590:126832814:-	LINE	L1	L1PB4	224	224	224	217	222	223	223	220	0	0	0	0	New.World.Monkey
chr12:126834506:126834615:-	SINE	Alu	AluJo	109	109	109	109	109	109	109	0	0	0	0	0	Old.World.Monkey
chr12:126834702:126835034:-	LTR	ERVL-MaLR	MLT1L	332	332	332	331	329	322	322	338	0	0	0	0	New.World.Monkey
chr12:126835457:126835752:-	SINE	Alu	AluSx3	295	295	293	294	296	339	295	284	0	0	0	0	New.World.Monkey
chr12:126835785:126835872:+	DNA	hAT-Charlie	Charlie8	87	87	87	87	85	87	87	89	0	0	0	0	New.World.Monkey
chr12:126836292:126836464:-	SINE	MIR	MIR	172	172	172	170	167	172	172	172	0	0	0	0	New.World.Monkey
chr12:126837472:126837694:+	SINE	Alu	AluSx3	222	222	222	222	298	305	311	0	0	0	0	0	Old.World.Monkey
chr12:126838450:126838612:-	DNA	hAT-Charlie	MER113	162	162	162	162	156	162	162	159	164	0	0	0	Pig.Cow
chr12:126838612:126838966:-	LTR	ERVL-MaLR	THE1A	354	354	354	354	0	352	352	0	0	0	0	0	Old.World.Monkey
chr12:126838966:126839058:-	DNA	hAT-Charlie	MER113	92	92	92	92	92	91	91	93	0	0	0	0	New.World.Monkey
chr12:126839736:126840165:-	DNA	hAT-Charlie	MER113	429	429	429	429	429	429	429	430	0	0	0	0	New.World.Monkey
chr12:126840198:126840559:+	LTR	ERVL-MaLR	MLT1L	361	360	361	361	359	360	360	0	0	0	0	0	Old.World.Monkey
chr12:126840594:126840897:-	SINE	Alu	AluJb	303	299	298	303	290	311	311	300	0	0	0	0	New.World.Monkey
chr12:126841512:126841628:-	LTR	ERVL	MLT2E	116	116	116	118	0	119	119	117	0	0	0	0	New.World.Monkey
chr12:126841946:126842044:-	LINE	L2	L2a	98	98	98	98	0	0	0	102	0	0	0	0	New.World.Monkey
chr12:126845403:126845641:+	LTR	ERVL	LTR33A	238	239	238	238	238	238	238	229	0	0	0	0	New.World.Monkey
chr12:126845671:126845971:-	LTR	ERVL-MaLR	MLT1A	300	306	306	306	306	306	306	295	0	0	0	0	New.World.Monkey
chr12:126846386:126846903:+	LINE	L1	L1ME3	517	517	516	517	0	521	520	0	0	0	0	0	Old.World.Monkey
chr12:126847035:126847206:-	DNA	hAT-Charlie	MER113	171	170	178	170	171	171	171	171	0	0	171	175	Eutheria
chr12:126847445:126847839:+	LTR	ERVL-MaLR	MLT1F2	394	394	394	392	394	395	395	394	0	0	0	0	New.World.Monkey
chr12:126847943:126848245:-	SINE	Alu	AluSc	302	290	308	307	292	0	296	0	0	0	0	0	Old.World.Monkey
chr12:126849400:126849465:-	LTR	ERVL-MaLR	MLT1A0	65	65	65	65	65	63	63	65	0	0	0	0	New.World.Monkey
chr12:126849681:126849786:+	LINE	L2	L2a	105	105	105	105	105	105	105	0	0	0	0	0	Old.World.Monkey
chr12:126850689:126850831:+	SINE	MIR	MIRb	142	142	142	142	142	142	142	146	0	174	0	0	Pig.Cow
chr12:126850878:126851590:-	LINE	L1	L1PB	712	0	713	1143	712	704	704	713	0	0	0	0	New.World.Monkey
chr12:126851621:126851780:+	DNA	hAT-Charlie	Charlie8	159	159	159	159	159	159	159	159	183	0	0	0	Pig.Cow
chr12:126852643:126852744:-	LINE	L2	L2a	101	101	101	101	101	101	101	101	0	0	0	0	New.World.Monkey
chr12:126852802:126852960:-	SINE	MIR	MIR	158	159	159	159	159	162	162	0	0	0	0	0	Old.World.Monkey
chr12:126853089:126853508:-	LINE	L2	L2a	419	492	419	416	418	418	418	451	0	0	0	0	New.World.Monkey
chr12:126853862:126854030:-	SINE	MIR	MIR	168	168	168	163	162	163	163	165	0	0	0	0	New.World.Monkey
chr12:126855425:126855615:-	SINE	MIR	MIRb	190	190	190	188	183	190	190	189	0	0	0	0	New.World.Monkey
chr12:126856489:126856853:-	LTR	ERVL-MaLR	THE1C	364	364	364	364	365	364	364	360	0	0	0	0	New.World.Monkey
chr12:126856967:126857385:-	LTR	ERVL-MaLR	MLT1J2	418	419	414	400	415	400	400	0	0	0	0	0	Old.World.Monkey
chr12:126857784:126858225:-	LTR	ERV1	MER4A1	441	440	441	440	436	446	446	426	0	0	0	0	New.World.Monkey
chr12:126860624:126860883:+	LTR	ERVL-MaLR	MLT1A0	259	262	264	255	259	257	257	253	0	0	0	0	New.World.Monkey
chr12:126860883:126861146:-	LINE	L1	L1P4	263	503	263	263	265	258	258	263	0	0	0	0	New.World.Monkey
chr12:126861146:126861234:+	LTR	ERVL-MaLR	MLT1A0	88	84	88	0	0	0	0	0	0	0	0	0	Great.Apes
chr12:126861560:126861721:+	LTR	ERVL-MaLR	MLT1J1	161	161	161	161	161	160	160	0	0	0	0	0	Old.World.Monkey
chr12:126861864:126862162:+	SINE	Alu	AluSq2	298	297	298	296	298	295	298	298	0	0	0	0	New.World.Monkey
chr12:126863481:126863692:-	LINE	L2	L2c	211	0	211	211	211	210	210	0	0	215	0	0	Pig.Cow
chr12:126864866:126865111:-	LTR	Gypsy?	LTR85b	245	0	245	0	543	245	245	0	0	0	0	0	Old.World.Monkey
chr12:126865152:126865308:+	DNA	hAT-Tip100	MER91A	156	0	156	0	156	155	155	157	0	0	0	0	New.World.Monkey
chr12:126865308:126866314:+	LINE	L1	L1PB1	1006	0	1128	0	998	0	977	993	0	0	0	0	New.World.Monkey
chr12:126866348:126867714:+	LINE	L1	L1PB1	1366	0	1368	0	0	0	1370	0	0	0	0	0	Old.World.Monkey
chr12:126867750:126868065:+	LINE	L1	L1PB1	315	0	315	0	0	328	316	311	0	0	0	0	New.World.Monkey
chr12:126868159:126868348:-	LTR	Gypsy?	LTR85b	189	189	188	0	187	189	189	186	0	0	0	0	New.World.Monkey
chr12:126868353:126868485:-	LINE	L1	L1MEe	132	132	132	132	132	132	133	134	0	0	0	0	New.World.Monkey
chr12:126869411:126869462:+	DNA	hAT-Tip100	MER91C	51	51	51	51	51	51	51	51	0	0	0	0	New.World.Monkey
chr12:126869462:126870104:+	LTR	ERV1	LTR9	642	642	643	643	622	641	641	0	0	0	0	0	Old.World.Monkey
chr12:126870104:126870190:+	DNA	hAT-Tip100	MER91C	86	86	86	86	86	86	86	86	0	0	0	0	New.World.Monkey
chr12:126870271:126870461:-	LINE	L2	L2b	190	190	190	192	192	192	192	192	0	0	0	0	New.World.Monkey
chr12:126870579:126870956:+	LTR	ERV1	LTR78	377	377	377	377	377	377	377	381	0	0	0	0	New.World.Monkey
chr12:126871197:126871511:+	SINE	Alu	AluSq2	314	318	315	333	313	319	318	0	0	0	0	0	Old.World.Monkey
chr12:126871742:126871820:-	DNA	TcMar-Tc2	Kanga1d	78	78	78	78	78	0	0	0	0	0	0	0	Apes
chr12:126871827:126871912:-	DNA	TcMar-Tc2	Kanga1d	85	85	85	85	85	85	85	85	0	0	0	0	New.World.Monkey
chr12:126871930:126871994:+	LINE	L2	L2c	64	64	64	64	64	64	64	64	0	0	0	0	New.World.Monkey
chr12:126872275:126872314:-	LTR	ERVL	MLT2B1	39	39	39	39	39	39	39	39	0	0	0	0	New.World.Monkey
chr12:126872339:126872665:-	LTR	ERVL	MLT2B1	326	326	0	326	0	321	321	321	0	0	0	0	New.World.Monkey
chr12:126872665:126873073:-	LTR	ERVL-MaLR	MSTA	408	408	408	411	395	396	396	407	0	0	0	0	New.World.Monkey
chr12:126873073:126873131:-	LTR	ERVL	MLT2B1	58	58	58	59	58	58	58	60	0	0	0	0	New.World.Monkey
chr12:126874875:126875238:-	LTR	ERVL-MaLR	THE1B	363	363	364	363	363	371	371	368	0	0	0	0	New.World.Monkey
chr12:126875270:126875540:+	LTR	ERV1	MER41A	270	270	270	270	270	259	259	0	0	0	0	0	Old.World.Monkey
chr12:126876192:126876489:-	SINE	Alu	AluSz	297	293	0	296	297	295	296	296	0	0	0	0	New.World.Monkey
chr12:126876935:126877024:-	SINE	MIR	MIRb	89	89	0	89	89	85	89	88	0	0	0	0	New.World.Monkey
chr12:126877176:126877305:-	SINE	MIR	MIRb	129	129	0	129	129	129	129	130	0	0	0	0	New.World.Monkey
chr12:126877360:126877750:-	DNA	hAT?	MamRep4096	390	390	0	391	0	391	390	396	0	0	0	0	New.World.Monkey
chr12:126879673:126879787:+	LINE	L1	L1ME3E	114	114	114	114	114	114	114	114	0	109	0	0	Pig.Cow
chr12:126880102:126880279:-	LTR	ERVL	LTR16C	177	177	177	177	170	177	177	174	0	0	0	0	New.World.Monkey
chr12:126880614:126880695:-	LINE	L1	L1MB5	81	81	81	81	81	81	81	0	0	0	0	0	Old.World.Monkey
chr12:126880695:126880990:+	SINE	Alu	AluSx	295	295	295	300	282	312	295	292	0	0	0	0	New.World.Monkey
chr12:126880990:126881201:-	LINE	L1	L1MB5	211	211	211	211	211	208	208	208	0	0	0	0	New.World.Monkey
chr12:126881204:126881353:+	LINE	L1	L1M4	149	149	151	151	151	151	151	150	0	0	0	0	New.World.Monkey
chr12:126881402:126881712:+	SINE	Alu	AluY	310	308	308	306	302	0	0	0	0	0	0	0	Apes
chr12:126883099:126883595:-	LTR	ERV1	LTR19A	496	496	496	497	496	498	498	511	0	0	0	0	New.World.Monkey
chr12:126883980:126884231:+	LINE	L2	L2b	251	251	252	245	252	253	253	784	0	0	0	0	New.World.Monkey
chr12:126884262:126884570:+	LINE	L1	L1MC1	308	307	307	308	307	307	307	308	0	0	0	0	New.World.Monkey
chr12:126884769:126885266:+	LTR	ERVL-MaLR	MLT1H	497	497	497	492	497	485	485	498	0	500	0	0	Pig.Cow
chr12:126885504:126885606:-	SINE	MIR	MIR3	102	102	102	97	102	102	102	102	0	0	0	0	New.World.Monkey
chr12:126886662:126886988:-	LINE	L1	L1PB1	326	326	326	334	0	327	327	319	0	0	0	0	New.World.Monkey
chr12:126887132:126887434:+	SINE	Alu	AluSc8	302	301	302	304	307	0	317	303	0	0	0	0	New.World.Monkey
chr12:126888334:126888801:-	LTR	ERVL-MaLR	MSTB	467	0	464	463	0	0	0	0	0	0	0	0	Great.Apes
chr12:126889455:126889751:-	SINE	Alu	AluSx1	296	296	331	296	303	302	308	286	0	0	0	0	New.World.Monkey
chr12:126890147:126890448:-	SINE	Alu	AluJo	301	302	302	304	293	294	297	293	0	0	0	0	New.World.Monkey
chr12:126890613:126891013:+	LTR	ERVL-MaLR	MLT1L	400	416	400	400	401	401	401	398	0	0	0	0	New.World.Monkey
chr12:126891050:126891103:+	LTR	ERVL-MaLR	MLT1D	53	53	53	0	53	53	53	53	0	0	0	0	New.World.Monkey
chr12:126891597:126891782:-	DNA	hAT-Charlie	MER58A	185	185	185	185	185	234	184	188	0	0	0	0	New.World.Monkey
chr12:126891818:126891927:-	LINE	L1	L1MD	109	109	108	106	108	106	106	0	0	0	0	0	Old.World.Monkey
chr12:126891914:126892141:+	LINE	L1	L1ME1	227	227	227	223	227	227	227	0	0	0	0	0	Old.World.Monkey
chr12:126892845:126892931:-	DNA	hAT-Charlie	Charlie5	86	86	86	86	86	86	86	0	0	0	0	0	Old.World.Monkey
chr12:126894180:126894445:+	LTR	ERV1	MER49	265	265	265	266	265	262	262	266	0	0	0	0	New.World.Monkey
chr12:126894501:126894769:+	SINE	Alu	AluJo	268	268	268	0	272	280	280	0	0	0	0	0	Old.World.Monkey
chr12:126894774:126894993:+	LTR	ERV1	MER49	219	219	219	219	219	220	220	217	0	0	0	0	New.World.Monkey
chr12:126894993:126895294:+	SINE	Alu	AluSx	301	301	301	289	297	300	301	0	0	0	0	0	Old.World.Monkey
chr12:126895294:126895404:+	LTR	ERV1	MER49	110	110	110	111	108	112	111	0	0	0	0	0	Old.World.Monkey
chr12:126896487:126897049:+	LINE	L1	L1ME3	562	564	557	564	553	569	569	0	0	0	0	0	Old.World.Monkey
chr12:126897524:126897754:-	SINE	MIR	MIR	230	8089	222	221	224	222	222	222	0	0	0	0	New.World.Monkey
chr12:126899683:126900409:+	LINE	L1	L1MC4a	726	726	724	0	729	716	720	720	0	0	0	0	New.World.Monkey
chr12:126900409:126900639:+	DNA	TcMar-Tigger	MER8	230	230	230	230	230	229	229	0	0	0	0	0	Old.World.Monkey
chr12:126900639:126901397:+	LINE	L1	L1MC4a	758	759	758	758	785	762	762	761	0	0	0	0	New.World.Monkey
chr12:126901397:126901695:+	SINE	Alu	AluSx1	298	296	0	300	294	0	0	0	0	0	0	0	Apes
chr12:126901695:126902146:+	LINE	L1	L1MC4a	451	451	451	449	449	452	452	0	0	0	0	0	Old.World.Monkey
chr12:126903415:126903530:+	SINE	MIR	MIR	115	115	115	115	115	115	115	115	0	0	0	0	New.World.Monkey
chr12:126903682:126904149:+	LTR	ERVL-MaLR	MLT1E2	467	465	467	465	471	467	470	0	0	0	0	0	Old.World.Monkey
chr12:126904202:126904445:-	SINE	MIR	MIR	243	243	243	243	241	241	241	235	0	0	0	0	New.World.Monkey
chr12:126904628:126904928:-	SINE	Alu	AluSp	300	298	300	298	300	300	300	0	0	0	0	0	Old.World.Monkey
chr12:126905116:126905420:+	SINE	Alu	AluYb9	304	0	0	0	0	0	0	0	0	0	0	0	Human
chr12:126905878:126906566:-	LINE	L1	L1PB4	688	688	688	688	688	696	696	0	0	0	0	0	Old.World.Monkey
chr12:126906566:126906638:+	LINE	L1	L1M1	72	72	72	72	72	72	72	0	0	0	0	0	Old.World.Monkey
chr12:126907043:126907604:-	LTR	ERVL	MLT2A2	561	561	568	558	0	0	0	0	0	0	0	0	Great.Apes
chr12:126907604:126908148:-	LTR	ERVL	HERVL-int	544	545	543	544	0	0	0	0	0	0	0	0	Great.Apes
chr12:126908622:126909122:+	DNA	TcMar-Tigger	MER82	500	500	499	499	0	0	0	493	0	0	0	0	New.World.Monkey
chr12:126909125:126909202:+	DNA	TcMar-Tigger	MER82	77	77	77	77	0	77	77	75	0	0	0	0	New.World.Monkey
chr12:126909203:126909351:-	LTR	ERVL	LTR33	148	148	148	148	0	148	148	141	0	0	0	0	New.World.Monkey
chr12:126909422:126909586:-	SINE	MIR	MIR	164	165	165	164	0	164	164	163	0	0	0	0	New.World.Monkey
chr12:126909689:126910110:-	LTR	ERV1	LTR46	421	421	421	425	0	423	423	432	0	0	0	0	New.World.Monkey
chr12:126910246:126910338:-	LINE	L2	L2a	92	92	92	0	92	92	92	902	0	0	0	0	New.World.Monkey
chr12:126911222:126911526:+	SINE	Alu	AluJr	304	296	297	299	295	308	308	294	0	0	0	0	New.World.Monkey
chr12:126911636:126911748:+	LTR	ERVL-MaLR	MLT1I	112	112	113	111	112	112	112	0	0	0	0	0	Old.World.Monkey
chr12:126912251:126912310:-	SINE	MIR	MIR3	59	59	59	58	59	59	59	59	59	59	59	59	Eutheria
chr12:126912318:126912608:-	LINE	L2	L2c	290	290	289	0	290	285	285	290	0	286	0	0	Pig.Cow
chr12:126913898:126914155:+	LINE	L1	L1ME4a	257	264	262	261	261	258	258	0	0	0	0	0	Old.World.Monkey
chr12:126914155:126914519:-	LTR	ERVL-MaLR	THE1B	364	364	364	363	364	364	364	0	0	0	0	0	Old.World.Monkey
chr12:126914519:126914745:+	LINE	L1	L1ME4a	226	226	226	225	240	241	241	0	0	0	0	0	Old.World.Monkey
chr12:126914745:126915093:+	DNA	hAT-Charlie	MER102b	348	348	347	349	349	348	348	348	0	0	0	0	New.World.Monkey
chr12:126915093:126915386:+	LINE	L1	L1ME4a	293	293	293	290	293	312	0	291	0	0	0	0	New.World.Monkey
chr12:126916832:126917031:+	DNA	hAT-Charlie	MER102c	199	199	199	199	199	194	194	199	0	0	0	0	New.World.Monkey
chr12:126917040:126917294:-	SINE	Alu	AluJo	254	251	254	251	253	303	314	254	0	0	0	0	New.World.Monkey
chr12:126917439:126917833:+	DNA	hAT-Charlie	Charlie1b	394	394	394	394	394	397	397	397	0	0	0	0	New.World.Monkey
chr12:126917978:126918151:-	LINE	L1	L1PA13	173	178	173	178	0	179	179	167	0	0	0	0	New.World.Monkey
chr12:126918358:126918442:-	SINE	MIR	MIR3	84	84	84	84	84	84	84	84	0	0	0	0	New.World.Monkey
chr12:126919773:126920245:-	LINE	L1	L1M4	472	472	476	477	472	0	0	0	0	0	0	0	Apes
chr12:126920245:126920546:+	SINE	Alu	AluY	301	295	351	292	301	0	0	0	0	0	0	0	Apes
chr12:126920568:126920594:-	LINE	L1	L1P4	26	26	26	0	26	0	0	26	0	0	0	0	New.World.Monkey
chr12:126920587:126920806:+	LINE	L1	L1MB5	219	219	219	219	219	0	0	222	0	0	0	0	New.World.Monkey
chr12:126920806:126921095:+	SINE	Alu	AluJb	289	289	289	289	291	0	0	299	0	0	0	0	New.World.Monkey
chr12:126921670:126921809:+	DNA	hAT-Charlie	MER106B	139	139	139	139	139	139	139	1426	0	0	0	0	New.World.Monkey
chr12:126921892:126922245:+	LINE	L1	L1M5	353	353	350	350	353	353	353	352	0	0	0	0	New.World.Monkey
chr12:126922479:126922703:-	SINE	MIR	MIR	224	224	224	224	222	224	229	223	0	0	0	0	New.World.Monkey
chr12:126922781:126922927:-	SINE	MIR	MIRc	146	146	146	146	146	145	145	146	0	0	0	0	New.World.Monkey
chr12:126923179:126923703:-	LTR	ERVL-MaLR	MLT1G3	524	524	546	546	524	524	524	0	0	0	0	0	Old.World.Monkey
chr12:126923857:126923911:-	LINE	L1	L1MC	54	58	55	54	56	66	67	54	0	0	0	0	New.World.Monkey
chr12:126924018:126924377:-	DNA	hAT-Charlie	MER102b	359	359	357	358	358	351	351	368	0	0	0	0	New.World.Monkey
chr12:126925231:126925498:-	SINE	Alu	AluY	267	267	270	267	0	0	0	0	0	0	0	0	Great.Apes
chr12:126925895:126926042:+	SINE	MIR	MIRb	147	147	147	148	147	148	148	145	0	0	0	0	New.World.Monkey
chr12:126926172:126926322:-	LINE	L1	L1MA6	150	150	150	150	150	149	149	146	0	0	0	0	New.World.Monkey
chr12:126926506:126926788:+	SINE	Alu	AluSq2	282	285	285	285	285	276	276	284	0	0	0	0	New.World.Monkey
chr12:126927496:126928049:-	LTR	ERV1	MER41D	553	553	553	554	547	0	0	542	0	0	0	0	New.World.Monkey
chr12:126928705:126928995:-	SINE	Alu	AluSx1	290	290	290	290	290	290	290	294	0	0	0	0	New.World.Monkey
chr12:126929326:126929519:+	LTR	ERV1	LTR73	193	193	193	193	193	193	193	199	0	0	0	0	New.World.Monkey
chr12:126929686:126929889:-	LTR	ERVL	LTR82A	203	203	203	203	203	200	200	196	0	0	0	0	New.World.Monkey
chr12:126929890:126930239:-	LTR	ERVL-MaLR	MLT1B	349	354	351	353	353	351	351	0	0	0	0	0	Old.World.Monkey
chr12:126930239:126930522:+	SINE	Alu	AluSx	283	283	283	0	283	283	283	279	0	0	0	0	New.World.Monkey
chr12:126930552:126930564:+	SINE	Alu	AluSx	12	12	0	0	0	0	0	12	0	0	0	0	New.World.Monkey
chr12:126930830:126931093:-	LTR	ERVL	LTR82A	263	263	264	263	263	264	264	262	0	0	0	0	New.World.Monkey
chr12:126931096:126931459:+	LINE	L1	L1MA9	363	373	379	358	373	375	379	362	0	0	0	0	New.World.Monkey
chr12:126931891:126932517:+	LTR	ERV1	LTR9B	626	637	626	1472	627	0	974	613	0	0	0	0	New.World.Monkey
chr12:126933073:126933205:+	LTR	ERVL-MaLR	MLT1K	132	132	132	132	132	132	132	444	0	0	0	0	New.World.Monkey
chr12:126933822:126934613:-	LTR	ERV1	LTR17	791	792	790	0	766	0	0	0	0	0	0	0	Apes
chr12:126934747:126935183:-	LTR	ERV1	MER4A1	436	436	436	436	0	436	436	436	0	0	0	0	New.World.Monkey
chr12:126935476:126935710:+	LTR	ERVL-MaLR	THE1B	234	234	235	233	0	236	236	828	0	0	0	0	New.World.Monkey
chr12:126936645:126936969:+	SINE	Alu	AluSx	324	327	325	0	330	0	0	0	0	0	0	0	Apes
chr12:126937321:126937399:+	SINE	MIR	MIRc	78	78	78	0	78	0	0	78	0	0	0	0	New.World.Monkey
chr12:126937421:126937720:+	SINE	Alu	AluSc	299	305	300	0	302	305	305	0	0	0	0	0	Old.World.Monkey
chr12:126937947:126938338:+	LINE	L2	L2c	391	391	391	387	391	389	391	878	0	0	0	0	New.World.Monkey
chr12:126938414:126939007:-	LTR	ERV1	LTR10C	593	593	595	593	593	592	592	0	0	0	0	0	Old.World.Monkey
chr12:126940033:126940553:-	LTR	ERV1	LTR78	520	520	520	520	518	507	507	0	0	0	0	0	Old.World.Monkey
chr12:126941058:126941211:-	LTR	ERV1	LTR78	153	153	153	153	153	153	153	154	0	0	0	0	New.World.Monkey
chr12:126943367:126943520:-	SINE	MIR	MIR	153	153	153	154	153	153	153	153	0	0	0	0	New.World.Monkey
chr12:126943778:126944081:+	SINE	Alu	AluJb	303	303	303	0	303	0	298	0	0	0	0	0	Old.World.Monkey
chr12:126944298:126944493:-	LINE	L2	L2a	195	195	195	191	191	191	191	195	0	0	0	0	New.World.Monkey
chr12:126944523:126944659:+	LINE	L2	L2a	136	136	136	136	136	136	136	135	0	0	0	0	New.World.Monkey
chr12:126944693:126944896:-	LINE	L2	L2a	203	203	203	203	203	203	203	203	0	0	0	0	New.World.Monkey
chr12:126947169:126947290:-	SINE	MIR	MIRb	121	121	121	121	122	122	122	123	0	0	0	0	New.World.Monkey
chr12:126947888:126947929:+	LINE	L2	L2a	41	41	41	41	41	89	89	41	0	0	0	0	New.World.Monkey
chr12:126947933:126948364:-	LINE	L2	L2a	431	431	431	431	431	424	424	0	0	0	0	0	Old.World.Monkey
chr12:126948695:126948817:-	LTR	ERVL-MaLR	MLT1L	122	122	122	122	122	122	122	122	0	0	0	0	New.World.Monkey
chr12:126948835:126949156:-	SINE	Alu	AluJo	321	0	3098	0	0	0	0	309	0	0	0	0	New.World.Monkey
chr12:126949303:126949465:-	SINE	MIR	MIR	162	162	162	162	0	162	162	160	0	0	0	0	New.World.Monkey
chr12:126949708:126949837:+	LINE	L1	L1M5	129	129	129	129	129	129	129	123	0	0	0	0	New.World.Monkey
chr12:126951974:126952123:-	SINE	MIR	MIR	149	149	149	149	149	145	145	149	0	0	0	0	New.World.Monkey
chr12:126952096:126952203:+	LINE	L2	L2a	107	107	107	106	106	106	106	106	0	0	0	0	New.World.Monkey
chr12:126952254:126952600:-	LTR	ERVL-MaLR	THE1D	346	346	346	340	346	357	357	0	0	0	0	0	Old.World.Monkey
chr12:126952600:126952706:-	DNA	hAT-Charlie	MER20	106	106	106	106	104	106	106	0	0	0	0	0	Old.World.Monkey
chr12:126953455:126953738:+	SINE	MIR	MIRb	283	283	283	279	283	283	283	279	0	0	0	0	New.World.Monkey
chr12:126955190:126955517:+	LINE	L1	L1MEg	327	327	327	329	332	328	328	0	0	0	0	0	Old.World.Monkey
chr12:126955520:126955905:+	LINE	L1	L1MEg	385	385	385	385	385	0	0	390	0	0	0	0	New.World.Monkey
chr12:126956115:126956348:-	LINE	L1	L1P1	233	233	233	233	226	0	0	244	0	0	0	0	New.World.Monkey
chr12:126956348:126956675:+	LINE	L1	L1PA7	327	327	320	321	329	0	0	327	0	0	0	0	New.World.Monkey
chr12:126956675:126956835:+	LINE	L1	L1MEg	160	160	160	161	161	0	0	160	0	0	0	0	New.World.Monkey
chr12:126956870:126957021:-	LTR	ERVL-MaLR	MLT1G3	151	151	151	151	146	0	0	149	0	0	0	0	New.World.Monkey
chr12:126957227:126957352:-	LTR	ERVL-MaLR	MLT1G3	125	125	125	124	125	0	0	125	0	0	0	0	New.World.Monkey
chr12:126957386:126957445:+	LINE	L1	L1MCb	59	59	59	59	59	0	0	59	0	0	0	0	New.World.Monkey
chr12:126957493:126957635:+	LINE	L1	L1MCb	142	142	0	142	142	0	0	141	0	0	0	0	New.World.Monkey
chr12:126957653:126959088:+	LINE	L1	L1PA16	1435	1433	0	1436	1435	0	0	0	0	0	0	0	Apes
chr12:126959103:126959441:+	LINE	L1	L1MC3	338	350	350	350	344	0	0	346	0	0	0	0	New.World.Monkey
chr12:126959441:126959726:+	SINE	Alu	AluSx	285	284	284	288	284	0	0	293	0	0	0	0	New.World.Monkey
chr12:126959726:126959969:+	LINE	L1	L1MC3	243	243	243	247	244	0	0	248	0	0	0	0	New.World.Monkey
chr12:126959966:126960143:+	LINE	L1	L1MC3	177	177	177	177	177	0	0	0	0	0	0	0	Apes
chr12:126960143:126960508:-	LTR	ERVL-MaLR	THE1C	365	366	365	365	364	0	0	357	0	0	0	0	New.World.Monkey
chr12:126960508:126960655:+	LINE	L1	L1MC3	147	147	147	147	147	0	0	143	0	0	0	0	New.World.Monkey
chr12:126960671:126960953:+	LINE	L1	L1MEg	282	284	284	284	276	0	0	0	0	0	0	0	Apes
chr12:126960953:126961245:+	SINE	Alu	AluJb	292	292	292	294	293	0	0	0	0	0	0	0	Apes
chr12:126961279:126961320:+	LINE	L1	L1MEg	41	41	41	0	0	0	0	0	0	0	0	0	Great.Apes
chr12:126961320:126961519:+	LINE	L1	L1PB4	199	199	199	198	197	0	0	200	0	0	0	0	New.World.Monkey
chr12:126961519:126961688:+	LINE	L1	L1MEg	169	167	169	169	169	0	0	173	0	0	0	0	New.World.Monkey
chr12:126961688:126962079:-	LTR	ERVL-MaLR	MSTB	391	391	391	391	391	0	0	400	0	0	0	0	New.World.Monkey
chr12:126962079:126962393:+	LINE	L1	L1MEg	314	314	314	317	317	317	317	318	0	0	0	0	New.World.Monkey
chr12:126962488:126962715:+	LINE	L1	L1MEg	227	227	227	227	226	227	227	228	0	0	0	0	New.World.Monkey
chr12:126962798:126963252:+	LINE	L1	L1MEg	454	454	454	456	453	459	459	460	0	0	0	0	New.World.Monkey
chr12:126963252:126963548:+	SINE	Alu	AluSz	296	303	296	296	294	316	316	0	0	0	0	0	Old.World.Monkey
chr12:126963548:126963619:+	LINE	L1	L1MEg	71	71	71	71	71	71	71	0	0	0	0	0	Old.World.Monkey
chr12:126964178:126964469:-	SINE	Alu	AluJr	291	291	291	293	291	291	291	406	0	0	0	0	New.World.Monkey
chr12:126965544:126965846:-	SINE	Alu	AluY	302	309	316	303	303	0	0	0	0	0	0	0	Apes
chr12:126967183:126967564:-	LINE	L2	L2a	381	382	382	363	376	0	380	0	0	0	0	0	Old.World.Monkey
chr12:126968394:126968732:+	SINE	Alu	AluSz	338	344	356	0	0	0	0	0	0	0	0	0	Great.Apes
chr12:126970078:126970345:+	SINE	Alu	AluSx1	267	266	267	266	266	0	401	0	0	0	0	0	Old.World.Monkey
chr12:126970347:126970522:+	SINE	Alu	AluSx1	175	185	0	0	0	0	175	0	0	0	0	0	Old.World.Monkey
chr12:126970668:126970909:-	DNA	TcMar-Tigger	MER8	241	801	241	240	242	241	241	243	0	0	0	0	New.World.Monkey
chr12:126971205:126971657:-	LTR	ERVL-MaLR	MLT1J	452	452	452	452	454	449	449	451	0	0	0	0	New.World.Monkey
chr12:126971995:126972106:+	SINE	MIR	MIR	111	112	112	112	112	0	0	113	0	0	0	0	New.World.Monkey
chr12:126972763:126973107:-	DNA	TcMar-Tigger	Tigger3a	344	344	344	344	342	343	343	343	0	0	0	0	New.World.Monkey
chr12:126973155:126973275:+	SINE	MIR	MIRb	120	120	120	120	115	0	0	0	0	0	0	0	Apes
chr12:126974140:126974587:+	LINE	L1	L1MD2	447	447	447	446	448	448	448	0	0	0	0	0	Old.World.Monkey
chr12:126974588:126974630:+	SINE	MIR	MIRb	42	42	42	42	42	42	42	0	0	0	0	0	Old.World.Monkey
chr12:126974645:126975205:-	LTR	ERV1	LTR4	560	565	565	547	563	577	577	0	0	0	0	0	Old.World.Monkey
chr12:126975342:126975671:+	SINE	Alu	AluSx	329	330	332	0	318	319	313	0	0	0	0	0	Old.World.Monkey
chr12:126975715:126976010:-	SINE	Alu	AluJb	295	292	292	295	0	0	292	0	0	0	0	0	Old.World.Monkey
chr12:126976495:126976546:-	DNA	TcMar-Mariner	MADE1	51	51	51	51	51	51	59	61	0	0	0	0	New.World.Monkey
chr12:126976608:126977053:-	LTR	ERV1	MER65C	445	445	445	444	446	447	445	786	0	0	0	0	New.World.Monkey
chr12:126977162:126977471:-	SINE	Alu	AluSg7	309	305	295	0	0	0	297	0	0	0	0	0	Old.World.Monkey
chr12:126977540:126977772:-	DNA	TcMar-Tigger	MER82	232	231	230	233	0	243	243	235	0	0	0	0	New.World.Monkey
chr12:126978068:126978135:-	LINE	L2	L2b	67	67	67	67	67	67	67	68	0	0	0	0	New.World.Monkey
chr12:126978979:126979211:-	LINE	L1	L1MC2	232	232	233	0	232	232	232	221	0	0	0	0	New.World.Monkey
chr12:126979364:126979450:+	SINE	Alu	AluJo	86	87	87	83	84	84	84	0	0	0	0	0	Old.World.Monkey
chr12:126979587:126979861:-	LINE	L1	L1MC2	274	274	272	274	287	274	274	272	284	0	0	0	Pig.Cow
chr12:126980415:126980632:-	SINE	MIR	MIR	217	217	217	216	217	223	223	218	0	0	0	0	New.World.Monkey
chr12:126980981:126981240:-	LINE	L2	L2a	259	259	0	258	259	259	259	248	0	0	0	0	New.World.Monkey
chr12:126981268:126981575:+	SINE	Alu	AluSx	307	307	0	307	0	309	309	0	0	0	0	0	Old.World.Monkey
chr12:126982121:126982229:+	LINE	CR1	L3	108	108	108	108	108	108	108	108	110	0	0	0	Pig.Cow
chr12:126983146:126983229:+	LTR	ERVL-MaLR	MLT1K	83	83	83	83	83	83	83	81	95	86	0	0	Pig.Cow
chr12:126983273:126983576:-	SINE	Alu	AluSp	303	301	301	301	301	0	305	0	0	0	0	0	Old.World.Monkey
chr12:126983866:126983982:+	LINE	L2	L2a	116	116	117	116	116	116	116	116	0	0	0	0	New.World.Monkey
chr12:126984003:126984348:+	SINE	Alu	AluJb	345	343	339	342	341	0	0	0	0	0	0	0	Apes
chr12:126984378:126984480:+	LTR	ERVL-MaLR	MLT1K	102	102	102	101	102	102	102	102	0	0	0	0	New.World.Monkey
chr12:126984731:126985145:-	LINE	L1	L1PA16	414	414	407	410	414	416	416	0	0	0	0	0	Old.World.Monkey
chr12:126985146:126985528:+	LINE	L1	L1P4	382	382	381	378	379	374	374	0	0	0	0	0	Old.World.Monkey
chr12:126985922:126986238:+	SINE	Alu	AluY	316	313	0	326	1228	0	304	0	0	0	0	0	Old.World.Monkey
chr12:126987094:126987329:+	LINE	L1	L1MEg	235	235	235	236	231	235	235	274	0	0	0	230	Eutheria
chr12:126987403:126987639:+	LINE	L1	L1MEg	236	236	236	236	236	236	236	246	0	0	0	0	New.World.Monkey
chr12:126988084:126988265:+	SINE	MIR	MIRb	181	181	181	180	175	181	181	181	0	0	0	0	New.World.Monkey
chr12:126989158:126989342:-	DNA	hAT-Charlie	MER102b	184	184	184	186	188	182	202	0	0	0	0	0	Old.World.Monkey
chr12:126989342:126989579:-	SINE	Alu	AluSx	237	237	237	237	237	237	237	0	0	0	0	0	Old.World.Monkey
chr12:126989579:126989617:-	DNA	hAT-Charlie	MER102b	38	38	38	38	38	38	38	37	0	0	0	0	New.World.Monkey
chr12:126989633:126989779:-	LINE	L1	L1M4b	146	146	146	146	581	146	146	161	0	0	0	0	New.World.Monkey
chr12:126989784:126989839:-	LINE	L1	L1M4b	55	55	55	55	55	55	55	55	0	0	0	0	New.World.Monkey
chr12:126990048:126990142:-	LINE	L1	L1M4b	94	94	94	106	94	94	94	0	0	0	0	0	Old.World.Monkey
chr12:126990197:126990947:-	LINE	L1	L1M4b	750	753	750	751	753	1074	763	1060	0	0	0	0	New.World.Monkey
chr12:126990947:126991088:-	LINE	L1	L1PA8	141	140	140	139	140	137	137	137	0	0	0	0	New.World.Monkey
chr12:126991088:126991938:-	LINE	L1	L1M4b	850	847	847	856	845	833	833	870	0	0	0	0	New.World.Monkey
chr12:126991953:126992464:-	LINE	L1	L1M4b	511	511	511	511	514	516	517	513	0	0	0	0	New.World.Monkey
chr12:126992578:126992876:+	SINE	Alu	AluSx1	298	297	295	298	298	0	0	295	0	0	0	0	New.World.Monkey
chr12:126993082:126993298:+	LINE	L1	L1M5	216	216	218	211	215	220	220	210	0	0	0	0	New.World.Monkey
chr12:126993298:126993612:+	SINE	Alu	AluSz	314	316	318	318	307	0	0	310	0	0	0	0	New.World.Monkey
chr12:126993612:126993977:+	LINE	L1	L1M5	365	365	364	364	365	0	364	365	0	0	0	0	New.World.Monkey
chr12:126994228:126994322:+	DNA	PiggyBac	MER85	94	94	94	94	94	0	94	0	0	0	0	0	Old.World.Monkey
chr12:126996243:126996314:-	LINE	L1	L1PA13	71	71	71	71	71	71	71	71	0	0	0	0	New.World.Monkey
chr12:126996331:126996450:-	DNA	hAT-Blackjack	MER63D	119	119	119	117	119	119	119	119	117	0	118	120	Eutheria
chr12:126996531:126996626:-	DNA	hAT-Blackjack	MER63C	95	95	95	95	95	95	95	91	94	94	99	98	Eutheria
chr12:126997056:126997160:+	SINE	MIR	MIR	104	104	104	104	99	104	104	100	105	103	0	0	Pig.Cow
chr12:126997250:126997724:-	LTR	ERVL	LTR33	474	477	477	477	480	477	477	0	0	0	0	0	Old.World.Monkey
chr12:126997920:126998062:-	SINE	MIR	MIR	142	142	142	148	148	142	142	148	0	0	0	0	New.World.Monkey
chr12:126998225:126998499:-	LINE	L2	L2b	274	273	273	272	272	272	273	273	0	0	0	0	New.World.Monkey
chr12:126998530:126998697:-	SINE	Alu	AluY	167	167	167	167	166	166	166	0	0	0	0	0	Old.World.Monkey
chr12:126998744:126998865:-	SINE	Alu	AluY	121	121	121	121	121	116	357	0	0	0	0	0	Old.World.Monkey
chr12:126998890:126999061:+	SINE	MIR	MIRb	171	171	171	173	171	171	172	170	0	0	0	0	New.World.Monkey
chr12:127000746:127001150:-	LINE	L1	L1M5	404	404	402	404	404	403	403	395	0	0	0	0	New.World.Monkey
chr12:127001316:127001452:-	LINE	L1	L1MA9	136	136	136	136	143	143	143	153	0	0	0	0	New.World.Monkey
chr12:127001489:127001639:-	LINE	L1	L1MA9	150	150	150	150	150	150	150	150	0	0	0	0	New.World.Monkey
chr12:127002767:127002897:+	SINE	MIR	MIRb	130	130	130	134	134	134	134	134	0	392	0	0	Pig.Cow
chr12:127003538:127003808:-	SINE	Alu	AluJo	270	270	270	270	269	270	270	257	0	0	0	0	New.World.Monkey
chr12:127004751:127004851:+	SINE	MIR	MIR3	100	100	100	100	100	100	100	0	0	0	0	0	Old.World.Monkey
chr12:127005395:127005445:-	LINE	L1	L1MA9	50	50	0	50	50	50	50	49	0	0	0	0	New.World.Monkey
chr12:127005446:127005601:+	SINE	Alu	AluSx1	155	155	0	155	150	155	155	155	0	0	0	0	New.World.Monkey
chr12:127005688:127005771:-	LINE	L1	L1MA9	83	83	0	83	85	83	83	83	0	0	0	0	New.World.Monkey
chr12:127005798:127006216:-	LINE	L1	L1MA9	418	419	0	414	416	0	419	418	0	0	0	0	New.World.Monkey
chr12:127006295:127006674:-	DNA	TcMar-Tigger	Tigger3c	379	379	377	379	379	0	411	408	0	0	0	0	New.World.Monkey
chr12:127006674:127006967:-	SINE	Alu	AluSx	293	298	300	296	296	0	297	294	0	0	0	0	New.World.Monkey
chr12:127006967:127007135:-	DNA	TcMar-Tigger	Tigger3c	168	171	168	167	166	0	0	0	0	0	0	0	Apes
chr12:127007221:127007895:-	LINE	L1	L1MA9	674	667	652	649	0	0	0	0	0	0	0	0	Great.Apes
chr12:127008262:127008781:-	LINE	L1	L1MA9	519	515	514	516	514	513	513	0	0	0	0	0	Old.World.Monkey
chr12:127010248:127010298:-	LINE	L1	L1MA9	50	50	50	50	50	48	48	0	0	0	0	0	Old.World.Monkey
chr12:127010393:127010441:-	LTR	ERVL-MaLR	MLT1K	48	48	48	48	48	48	48	0	0	0	0	0	Old.World.Monkey
chr12:127012863:127013229:+	LTR	ERVL-MaLR	MLT1A1	366	366	366	366	365	364	364	0	0	0	0	0	Old.World.Monkey
chr12:127013736:127013780:+	LINE	L2	L2b	44	44	44	44	44	44	44	0	0	0	0	0	Old.World.Monkey
chr12:127013976:127014283:+	SINE	Alu	AluSx1	307	307	308	311	306	302	302	0	0	0	0	0	Old.World.Monkey
chr12:127014496:127014657:+	LINE	L2	L2c	161	161	161	160	163	0	0	0	0	0	0	0	Apes
chr12:127014755:127015292:+	LINE	L1	L1MEc	537	536	536	536	537	532	532	535	0	0	0	0	New.World.Monkey
chr12:127015292:127015685:-	DNA	TcMar-Tigger	Tigger4	393	393	393	393	383	377	377	0	0	0	0	0	Old.World.Monkey
chr12:127015685:127015970:-	SINE	Alu	AluJo	285	285	284	282	283	288	288	0	0	0	0	0	Old.World.Monkey
chr12:127015970:127016058:-	DNA	TcMar-Tigger	Tigger4	88	88	88	88	88	88	88	88	0	0	0	0	New.World.Monkey
chr12:127016058:127016143:-	DNA	TcMar-Tigger	Tigger4b	85	85	85	85	85	85	85	82	0	0	0	0	New.World.Monkey
chr12:127016190:127016424:+	LINE	L1	L1MEc	234	234	234	235	235	235	235	236	0	0	0	0	New.World.Monkey
chr12:127016444:127016783:-	LTR	ERVL-MaLR	MLT1A0	339	339	339	339	338	328	328	0	0	0	0	0	Old.World.Monkey
chr12:127016788:127016885:-	LINE	L2	L2b	97	97	97	97	97	97	0	0	0	0	0	0	Old.World.Monkey
chr12:127017356:127017639:-	SINE	Alu	AluJb	283	283	283	283	283	284	283	283	0	0	0	0	New.World.Monkey
chr12:127018423:127018605:+	LINE	L1	L1MA3	182	182	182	182	182	180	180	0	0	0	0	0	Old.World.Monkey
chr12:127018631:127018837:-	LINE	L2	L2b	206	206	206	206	202	492	206	213	0	0	0	0	New.World.Monkey
chr12:127018837:127019407:-	LTR	ERV1	MER66C	570	544	544	544	544	0	0	0	0	0	0	0	Apes
chr12:127019680:127019934:-	SINE	MIR	MIR	254	254	254	254	256	0	0	0	0	0	0	0	Apes
chr12:127021729:127021964:+	DNA	hAT-Charlie	MER113	235	235	235	235	235	236	236	0	0	246	0	0	Pig.Cow
chr12:127021964:127022501:+	LINE	L1	L1PA13	537	538	548	547	549	0	0	0	0	0	0	0	Apes
chr12:127022501:127022561:+	DNA	hAT-Charlie	MER113	60	60	60	60	60	60	60	0	0	0	0	0	Old.World.Monkey
chr12:127022561:127022645:-	LTR	ERVL	MLT2E	84	84	84	84	84	84	84	0	0	0	0	0	Old.World.Monkey
chr12:127022645:127022848:+	DNA	hAT-Charlie	MER20	203	203	203	202	202	203	203	0	0	0	0	0	Old.World.Monkey
chr12:127022848:127022873:-	LTR	ERVL	MLT2E	25	25	25	25	25	25	25	0	0	26	0	0	Pig.Cow
chr12:127022912:127023144:-	LTR	ERVL	LTR33C	232	232	232	229	232	232	232	0	0	0	0	0	Old.World.Monkey
chr12:127023505:127023713:+	LTR	ERVL-MaLR	MLT1J	208	208	208	208	208	0	0	0	0	209	0	234	Eutheria
chr12:127024337:127024555:+	DNA	hAT-Charlie	MER20	218	217	219	0	218	218	218	0	0	0	0	0	Old.World.Monkey
chr12:127025329:127025588:+	LTR	ERVL	LTR75	259	259	259	259	259	259	259	0	0	0	0	0	Old.World.Monkey
chr12:127025691:127026141:+	LINE	L1	L1PA6	450	452	450	450	452	0	456	0	0	0	0	0	Old.World.Monkey
chr12:127026151:127026218:+	LTR	ERVL	LTR75	67	67	67	69	0	0	70	0	0	0	0	0	Old.World.Monkey
chr12:127026619:127026725:+	SINE	MIR	MIRc	106	106	106	106	106	106	106	0	0	0	0	0	Old.World.Monkey
chr12:127027091:127027387:+	SINE	Alu	AluSz	296	323	321	326	326	325	325	0	0	0	0	0	Old.World.Monkey
chr12:127027387:127028165:+	LINE	L1	L1M4	778	779	779	778	776	773	773	0	0	0	0	0	Old.World.Monkey
chr12:127028165:127028556:+	LTR	ERVL	MER70C	391	391	391	378	391	388	388	0	0	0	0	0	Old.World.Monkey
chr12:127028556:127028656:+	LINE	L1	L1MB7	100	100	100	98	100	100	100	0	0	0	0	0	Old.World.Monkey
chr12:127028684:127028801:+	SINE	MIR	MIRb	117	117	119	119	0	116	116	0	0	0	0	0	Old.World.Monkey
chr12:127029463:127029636:+	LINE	L1	L1MB8	173	173	173	173	173	171	171	0	0	0	0	0	Old.World.Monkey
chr12:127029636:127030021:-	DNA	TcMar-Tigger	Tigger3c	385	385	385	412	0	399	399	0	0	0	0	0	Old.World.Monkey
chr12:127030051:127030296:-	DNA	TcMar-Tigger	Tigger3c	245	245	245	245	245	245	245	0	0	0	0	0	Old.World.Monkey
chr12:127030296:127030513:+	LINE	L1	L1MB8	217	216	215	227	218	0	0	0	0	0	0	0	Apes
chr12:127030505:127031013:+	LINE	L1	L1MB8	508	508	508	492	507	821	820	0	0	0	0	0	Old.World.Monkey
chr12:127031013:127031369:+	LTR	ERVL-MaLR	THE1B	356	356	356	356	345	354	354	0	0	0	0	0	Old.World.Monkey
chr12:127031369:127031548:+	LINE	L1	L1MB8	179	178	179	181	181	181	181	192	0	0	195	0	Eutheria
chr12:127032700:127032778:-	SINE	MIR	MIRb	78	78	78	78	77	78	78	78	0	80	0	0	Pig.Cow
chr12:127032853:127033165:-	SINE	Alu	AluSp	312	0	0	0	314	0	317	0	0	0	0	0	Old.World.Monkey
chr12:127033765:127034079:-	LTR	ERVL	MLT2B3	314	314	319	315	2380	2228	2415	0	0	0	0	0	Old.World.Monkey
chr12:127035186:127035367:-	SINE	MIR	MIR	181	181	181	179	180	181	181	179	0	0	0	0	New.World.Monkey
chr12:127035830:127036040:-	SINE	Alu	AluSz6	210	208	210	207	208	210	210	0	0	0	0	0	Old.World.Monkey
chr12:127036041:127036342:+	SINE	Alu	AluSx	301	307	313	323	315	321	320	0	0	0	0	0	Old.World.Monkey
chr12:127036641:127036854:-	DNA	hAT-Charlie	MER102b	213	213	213	213	214	0	0	216	0	0	0	0	New.World.Monkey
chr12:127037046:127037105:-	DNA	TcMar-Tigger	Tigger5	59	59	59	59	59	59	59	59	0	0	0	0	New.World.Monkey
chr12:127038431:127039139:-	LTR	ERV1	LTR8	708	708	708	708	709	703	703	694	0	0	0	0	New.World.Monkey
chr12:127039739:127039997:-	LTR	ERV1	MER41B	258	262	262	262	262	255	255	0	0	0	0	0	Old.World.Monkey
chr12:127040006:127040244:+	LTR	ERV1	MER41B	238	238	238	238	238	247	247	0	0	0	0	0	Old.World.Monkey
chr12:127040244:127040354:-	SINE	Alu	AluYc	110	112	112	117	1560	0	0	0	0	0	0	0	Apes
chr12:127040354:127041180:+	LTR	ERV1	MER89-int	826	827	825	887	830	0	0	0	0	0	0	0	Apes
chr12:127041188:127041321:+	SINE	Alu	AluSx	133	133	133	133	133	0	0	0	0	0	0	0	Apes
chr12:127041321:127041616:+	SINE	Alu	AluSc	295	295	0	296	295	0	285	0	0	0	0	0	Old.World.Monkey
chr12:127041616:127041790:+	SINE	Alu	AluSx	174	0	166	166	0	0	169	0	0	0	0	0	Old.World.Monkey
chr12:127042968:127043082:+	SINE	MIR	MIRb	114	114	114	113	0	114	114	114	119	0	0	0	Pig.Cow
chr12:127043317:127043456:-	SINE	MIR	MIRb	139	139	139	139	139	139	139	134	0	0	0	0	New.World.Monkey
chr12:127043646:127043729:-	LINE	L1	L1MC5	83	83	83	83	83	83	83	83	0	0	0	0	New.World.Monkey
chr12:127044757:127045090:+	LINE	L2	L2b	333	333	333	333	334	331	331	0	0	0	0	0	Old.World.Monkey
chr12:127045090:127045378:+	SINE	Alu	AluSx	288	287	287	288	286	286	288	0	0	0	0	0	Old.World.Monkey
chr12:127045378:127046731:+	LINE	L2	L2b	1353	1353	1352	1349	1351	1455	1361	0	0	0	0	0	Old.World.Monkey
chr12:127047318:127047441:+	LINE	L1	L1M5	123	123	127	0	119	123	123	163	0	0	0	283	Eutheria
chr12:127047442:127047574:+	LINE	L1	HAL1	132	132	132	132	131	133	133	134	0	0	0	0	New.World.Monkey
chr12:127048031:127048629:+	LINE	L1	HAL1	598	597	596	596	597	652	595	588	0	0	0	0	New.World.Monkey
chr12:127048796:127049054:+	LTR	ERV1	MER89	258	258	259	259	259	0	0	0	0	0	0	0	Apes
chr12:127049056:127049124:+	LTR	ERV1	MER89	68	68	68	68	68	0	0	0	0	0	0	0	Apes
chr12:127049124:127049451:+	LINE	L1	HAL1	327	320	327	371	327	332	332	0	0	0	0	0	Old.World.Monkey
chr12:127050005:127050192:+	SINE	MIR	MIRb	187	187	187	181	187	187	187	0	0	196	0	0	Pig.Cow
chr12:127050561:127050984:-	DNA	hAT-Charlie	Charlie8	423	423	423	423	418	423	423	0	0	0	0	0	Old.World.Monkey
chr12:127051032:127051114:-	SINE	MIR	MIRc	82	82	82	82	82	82	82	81	0	0	0	0	New.World.Monkey
chr12:127051151:127051432:-	LTR	ERVL-MaLR	THE1B	281	281	281	281	280	277	277	0	0	0	0	0	Old.World.Monkey
chr12:127051432:127053028:+	LTR	ERV1	LTR12C	1596	1602	0	1529	1579	0	0	0	0	0	0	0	Apes
chr12:127053028:127053115:-	LTR	ERVL-MaLR	THE1B	87	87	87	87	87	87	87	0	0	0	0	0	Old.World.Monkey
chr12:127054708:127054839:+	DNA	hAT-Charlie	MER106B	131	131	131	132	0	245	245	0	0	0	0	0	Old.World.Monkey
chr12:127057563:127057651:+	SINE	MIR	MIR3	88	88	88	88	84	88	88	88	0	89	90	91	Eutheria
chr12:127058015:127058162:-	LINE	L1	L1MEd	147	1912	147	148	148	0	0	0	0	0	151	145	Eutheria
chr12:127058181:127058489:-	SINE	Alu	AluJr	308	308	308	314	299	0	0	336	0	0	0	0	New.World.Monkey
chr12:127058873:127058956:+	LTR	ERVL-MaLR	MLT1G1	83	83	0	83	83	83	83	81	0	0	0	0	New.World.Monkey
chr12:127058956:127059266:-	SINE	Alu	AluSz	310	310	0	312	0	312	312	0	0	0	0	0	Old.World.Monkey
chr12:127059266:127059753:+	LTR	ERVL-MaLR	MLT1G1	487	487	487	485	0	481	475	473	0	0	0	0	New.World.Monkey
chr12:127060111:127060411:-	SINE	Alu	AluSz6	300	301	928	297	0	299	304	295	0	0	0	0	New.World.Monkey
chr12:127060973:127061070:+	LINE	L2	L2c	97	97	97	97	97	97	97	97	98	96	0	0	Pig.Cow
chr12:127061094:127061266:-	SINE	MIR	MIR	172	172	172	173	172	172	172	170	171	434	0	0	Pig.Cow
chr12:127063715:127063826:+	SINE	Alu	FLAM_C	111	111	111	111	111	111	111	111	0	0	0	0	New.World.Monkey
chr12:127064364:127064414:-	LINE	L1	L1MA9	50	50	50	50	0	50	50	0	0	0	0	0	Old.World.Monkey
chr12:127064477:127064843:+	LINE	L1	L1MA9	366	361	369	4050	371	370	575	0	0	0	0	0	Old.World.Monkey
chr12:127064875:127065226:-	LTR	ERVL-MaLR	THE1D	351	351	351	361	349	351	351	358	0	0	0	0	New.World.Monkey
chr12:127066059:127066120:-	LTR	ERVL	LTR84b	61	61	61	61	61	61	61	0	0	0	0	0	Old.World.Monkey
chr12:127066158:127066285:-	LINE	L1	L1MA9	127	128	129	129	123	128	128	0	0	0	0	0	Old.World.Monkey
chr12:127066282:127066649:-	LINE	L1	L1MA9	367	367	367	367	366	368	368	0	0	0	0	0	Old.World.Monkey
chr12:127067306:127067767:+	LINE	L2	L2a	461	462	460	460	460	458	458	0	0	0	0	0	Old.World.Monkey
chr12:127069343:127069403:-	LINE	L2	L2a	60	60	60	60	60	60	60	60	0	0	0	0	New.World.Monkey
chr12:127070243:127070540:-	SINE	Alu	AluJb	297	0	0	291	310	303	303	307	0	0	0	0	New.World.Monkey
chr12:127070693:127070850:+	SINE	MIR	MIRc	157	157	156	157	0	157	157	459	0	0	0	0	New.World.Monkey
chr12:127070938:127071227:+	LTR	ERVL-MaLR	MLT1K	289	289	289	289	0	289	289	0	0	0	0	0	Old.World.Monkey
chr12:127071373:127071460:-	DNA	hAT-Tip100	Arthur1B	87	87	87	87	0	87	87	84	0	0	0	0	New.World.Monkey
chr12:127071594:127071984:+	LINE	L1	L1MB3	390	390	390	389	0	389	390	386	0	0	0	0	New.World.Monkey
chr12:127072115:127072364:-	SINE	Alu	AluJr	249	249	249	249	0	240	240	0	0	0	0	0	Old.World.Monkey
chr12:127072408:127072869:+	LINE	L1	L1MEg	461	461	462	857	0	450	450	0	0	0	0	0	Old.World.Monkey
chr12:127072890:127073252:+	LINE	L2	L2b	362	368	362	362	0	0	0	0	0	0	0	0	Great.Apes
chr12:127074298:127074460:+	SINE	MIR	MIRb	162	162	162	162	162	162	162	0	0	0	0	160	Eutheria
chr12:127075507:127075667:-	LINE	L2	L2c	160	160	160	160	160	160	160	188	0	0	0	0	New.World.Monkey
chr12:127076177:127076237:+	DNA	hAT-Charlie	Charlie8	60	60	60	60	60	0	0	60	0	0	0	0	New.World.Monkey
chr12:127076251:127076341:-	LINE	L2	L2a	90	89	90	90	90	93	93	89	0	0	0	0	New.World.Monkey
chr12:127076341:127076552:-	DNA	hAT-Charlie	MER58A	211	212	212	212	368	212	212	212	0	0	0	0	New.World.Monkey
chr12:127076552:127076642:-	LINE	L2	L2a	90	90	90	86	90	91	91	0	0	0	0	0	Old.World.Monkey
chr12:127077296:127077550:+	DNA	hAT-Charlie	MER113	254	255	255	255	254	255	255	250	0	0	0	0	New.World.Monkey
chr12:127077549:127077759:+	LTR	ERVL	LTR33	210	210	210	210	209	209	209	210	0	0	0	0	New.World.Monkey
chr12:127078024:127078316:-	SINE	Alu	AluJb	292	292	288	848	286	292	292	0	0	0	0	0	Old.World.Monkey
chr12:127078447:127078591:-	SINE	MIR	MIRc	144	144	141	144	144	144	144	144	0	0	145	145	Eutheria
chr12:127079158:127079326:+	DNA	hAT-Charlie	Charlie8	168	168	168	169	171	169	169	0	176	0	0	0	Pig.Cow
chr12:127079924:127080227:-	SINE	Alu	AluSx	303	298	298	303	294	0	296	0	0	0	0	0	Old.World.Monkey
chr12:127080252:127080338:-	DNA	TcMar-Tigger	MER2B	86	86	86	86	85	87	87	83	0	0	0	0	New.World.Monkey
chr12:127080338:127080628:+	SINE	Alu	AluSx1	290	290	0	290	0	0	279	0	0	0	0	0	Old.World.Monkey
chr12:127080628:127080695:+	LINE	L1	L1PA4	67	67	0	67	0	0	0	0	0	0	0	0	Great.Apes
chr12:127080695:127080737:-	DNA	TcMar-Tigger	MER2B	42	42	42	41	0	0	45	0	0	0	0	0	Old.World.Monkey
chr12:127080746:127081050:-	SINE	Alu	AluJo	304	304	303	304	304	291	299	0	0	0	0	0	Old.World.Monkey
chr12:127081103:127081404:-	SINE	Alu	AluSc	301	298	301	294	296	290	290	0	0	0	0	0	Old.World.Monkey
chr12:127082672:127082974:+	SINE	Alu	AluSx1	302	296	0	297	310	316	318	0	0	0	0	0	Old.World.Monkey
chr12:127083260:127083451:+	SINE	MIR	MIR	191	191	191	0	190	0	0	0	0	0	0	0	Apes
chr12:127083451:127083761:+	SINE	Alu	AluY	310	304	303	0	309	0	0	0	0	0	0	0	Apes
chr12:127083761:127083781:+	SINE	MIR	MIR	20	20	20	20	20	20	20	20	0	0	0	0	New.World.Monkey
chr12:127083844:127083958:+	SINE	MIR	MIR	114	114	114	112	114	114	114	113	0	0	0	0	New.World.Monkey
chr12:127083951:127084190:+	SINE	MIR	MIR	239	239	239	239	239	239	239	0	0	0	0	0	Old.World.Monkey
chr12:127084618:127084795:+	SINE	MIR	MIRb	177	177	177	177	177	177	177	0	0	0	0	0	Old.World.Monkey
chr12:127084921:127085233:+	SINE	Alu	AluSx	312	323	313	312	313	299	298	320	0	0	0	0	New.World.Monkey
chr12:127085296:127085502:-	SINE	MIR	MIR	206	206	206	205	0	206	206	206	0	0	0	0	New.World.Monkey
chr12:127086262:127086370:-	LTR	ERVL-MaLR	MLT1J1	108	108	108	108	107	108	108	108	0	0	0	0	New.World.Monkey
chr12:127087918:127088102:-	LINE	L1	L1PA5	184	184	184	184	185	0	0	0	0	0	0	0	Apes
chr12:127089954:127090654:+	LINE	L2	L2	700	701	701	701	700	1034	1034	0	0	0	0	0	Old.World.Monkey
chr12:127090750:127090797:-	DNA	hAT-Charlie	MER5B	47	47	47	47	47	47	47	47	0	0	0	0	New.World.Monkey
chr12:127090799:127091175:-	LINE	L1	L1MD1	376	376	376	377	376	398	383	381	0	0	384	378	Eutheria
chr12:127093851:127094087:+	SINE	Alu	AluSz	236	236	236	236	236	235	235	235	0	0	0	0	New.World.Monkey
chr12:127094087:127094326:+	LINE	L1	L1MD1	239	239	239	239	239	239	239	241	0	0	0	0	New.World.Monkey
chr12:127094485:127094557:+	SINE	Alu	AluSz	72	72	71	70	70	70	70	0	0	0	0	0	Old.World.Monkey
chr12:127097001:127097050:+	DNA	hAT-Charlie	MER5B	49	49	49	49	49	49	49	49	0	0	0	0	New.World.Monkey
chr12:127097230:127097352:+	DNA	hAT-Charlie	MER5B	122	122	123	122	0	0	0	0	0	0	0	0	Great.Apes
chr12:127097353:127097458:-	DNA	hAT-Tip100	Arthur1B	105	105	0	105	0	0	0	0	0	0	0	0	Great.Apes
chr12:127097460:127097979:-	LTR	ERV1	LTR10G	519	519	0	509	521	520	520	0	0	0	0	0	Old.World.Monkey
chr12:127097980:127099315:-	LTR	ERV1	HERVIP10F-int	1335	1341	1336	1318	1334	0	0	0	0	0	0	0	Apes
chr12:127099678:127100124:-	LTR	ERV1	Harlequin-int	446	446	0	437	445	437	437	0	0	0	0	0	Old.World.Monkey
chr12:127100145:127100237:-	LTR	ERV1	HERVIP10F-int	92	92	90	92	92	0	0	0	0	0	0	0	Apes
chr12:127100330:127100857:-	LTR	ERV1	HERVIP10F-int	527	527	526	527	526	529	529	0	0	0	0	0	Old.World.Monkey
chr12:127101471:127101770:-	LTR	ERV1	HERVIP10F-int	299	299	299	299	299	298	298	0	0	0	0	0	Old.World.Monkey
chr12:127101776:127102565:-	LTR	ERV1	HERVI-int	789	789	792	816	780	775	775	0	0	0	0	0	Old.World.Monkey
chr12:127102569:127103082:-	LTR	ERV1	LTR10G	513	512	513	513	530	513	513	0	0	0	0	0	Old.World.Monkey
chr12:127103087:127103308:-	DNA	hAT-Tip100	Arthur1B	221	221	221	221	221	0	0	218	0	0	0	0	New.World.Monkey
chr12:127103404:127103644:-	DNA	hAT-Tip100	Arthur1B	240	240	240	240	240	0	0	239	0	0	0	0	New.World.Monkey
chr12:127103677:127104012:-	DNA	hAT-Tip100	Arthur1B	335	334	334	334	334	0	0	323	0	0	0	0	New.World.Monkey
chr12:127104321:127104453:+	SINE	MIR	MIR	132	132	132	0	132	0	0	0	0	0	0	132	Eutheria
chr12:127104463:127104745:-	LTR	ERV1	MER4E1	282	282	279	0	281	0	0	0	0	0	0	0	Apes
chr12:127104741:127105043:-	LTR	ERV1	MER4E1	302	300	302	0	305	0	0	0	0	0	0	0	Apes
chr12:127105045:127105135:+	SINE	MIR	MIR	90	90	90	90	90	0	0	0	0	0	86	86	Eutheria
chr12:127105886:127106246:-	LINE	L1	L1MCc	360	358	360	360	360	0	0	0	0	0	0	0	Apes
chr12:127106484:127106650:-	LINE	L1	L1MCc	166	166	166	0	166	0	0	0	0	0	0	0	Apes
chr12:127106650:127107990:-	DNA	TcMar-Tigger	Tigger3b	1340	1332	1346	0	1343	0	0	0	0	0	0	0	Apes
chr12:127107990:127109618:-	LINE	L1	L1MCc	1628	1635	1636	1636	1636	1647	1647	0	0	0	0	0	Old.World.Monkey
chr12:127109699:127110175:-	LINE	L1	L1MCc	476	476	476	476	476	479	479	0	0	0	0	0	Old.World.Monkey
chr12:127110175:127110375:+	DNA	hAT-Blackjack	MER63A	200	201	200	200	200	198	198	0	0	0	0	0	Old.World.Monkey
chr12:127110375:127110520:-	LINE	L1	L1MCc	145	145	145	145	145	145	145	0	0	0	0	0	Old.World.Monkey
chr12:127111352:127111762:+	LINE	L1	L1MB2	410	410	410	410	409	411	411	0	0	0	0	0	Old.World.Monkey
chr12:127111762:127112057:+	SINE	Alu	AluSx3	295	292	296	293	298	291	290	0	0	0	0	0	Old.World.Monkey
chr12:127112057:127112290:+	LINE	L1	L1MB2	233	233	233	0	233	233	233	0	0	0	0	0	Old.World.Monkey
chr12:127112290:127112615:+	LINE	L1	L1MA6	325	325	325	0	325	322	322	0	0	0	0	0	Old.World.Monkey
chr12:127112961:127113568:-	LTR	ERVL-MaLR	MLT1E2	607	607	607	606	604	607	607	0	0	0	0	0	Old.World.Monkey
chr12:127113624:127113953:-	LINE	L1	L1ME4a	329	329	329	335	0	0	0	0	0	0	0	0	Great.Apes
chr12:127114162:127114415:-	SINE	Alu	AluSg	253	253	252	667	253	253	253	0	0	0	0	0	Old.World.Monkey
chr12:127114725:127114875:-	SINE	MIR	MIRb	150	152	152	152	153	152	152	153	0	0	0	0	New.World.Monkey
chr12:127116061:127116205:-	SINE	MIR	MIRc	144	144	144	144	144	143	143	145	0	0	0	0	New.World.Monkey
chr12:127116294:127116763:+	LTR	ERVL	LTR33	469	469	466	469	463	469	469	466	0	0	0	0	New.World.Monkey
chr12:127117288:127117371:-	LINE	L1	L1ME3C	83	83	83	83	83	82	82	108	0	0	0	0	New.World.Monkey
chr12:127117371:127117663:-	SINE	Alu	AluSx3	292	292	292	292	292	293	293	291	0	0	0	0	New.World.Monkey
chr12:127117663:127118254:-	LINE	L1	L1ME3C	591	585	591	0	592	564	564	887	0	0	0	0	New.World.Monkey
chr12:127118362:127118666:-	SINE	Alu	AluSc	304	305	0	0	301	301	301	0	0	0	0	0	Old.World.Monkey
chr12:127118877:127119294:+	LINE	L2	L2a	417	417	417	417	418	426	426	413	0	0	0	0	New.World.Monkey
chr12:127120794:127120974:-	DNA	hAT-Charlie	MER5A	180	180	180	180	181	180	180	179	0	0	202	200	Eutheria
chr12:127122005:127122234:+	LTR	ERVL	LTR50	229	229	229	229	229	228	228	0	0	0	0	0	Old.World.Monkey
chr12:127122259:127122542:-	LINE	L1	L1MA10	283	283	283	283	279	281	281	301	0	0	0	0	New.World.Monkey
chr12:127122606:127122783:+	LTR	ERVL	LTR50	177	175	177	178	178	178	178	177	0	0	0	0	New.World.Monkey
chr12:127122783:127123010:-	LTR	ERVL-MaLR	MSTA	227	223	230	229	234	225	225	0	0	0	0	0	Old.World.Monkey
chr12:127123038:127125129:-	LINE	L1	L1PA6	2091	4950	2098	0	3395	0	2091	0	0	0	0	0	Old.World.Monkey
chr12:127125133:127127266:-	LINE	L1	L1PA6	2133	2125	2135	2134	2140	0	2126	0	0	0	0	0	Old.World.Monkey
chr12:127127266:127127456:-	LTR	ERVL-MaLR	MSTA	190	189	190	190	190	190	190	184	0	0	0	0	New.World.Monkey
chr12:127127895:127128350:+	LTR	ERVL-MaLR	MLT1K	455	455	455	455	448	449	449	758	0	0	0	0	New.World.Monkey
chr12:127128350:127128711:-	LTR	ERVL-MaLR	THE1B	361	361	361	361	360	350	350	359	0	0	0	0	New.World.Monkey
chr12:127128711:127128835:+	LTR	ERVL-MaLR	MLT1K	124	124	124	124	124	124	124	126	0	0	0	0	New.World.Monkey
chr12:127129195:127129428:-	SINE	MIR	MIR	233	233	233	233	222	233	233	0	0	0	0	0	Old.World.Monkey
chr12:127129428:127129908:+	LTR	ERVL-MaLR	MLT1D	480	480	478	480	480	481	481	0	0	0	0	0	Old.World.Monkey
chr12:127129919:127130060:-	LINE	L1	L1MB8	141	142	141	141	141	141	141	0	0	0	0	0	Old.World.Monkey
chr12:127130060:127130349:+	SINE	Alu	AluSx1	289	290	5838	290	289	292	292	0	0	0	0	0	Old.World.Monkey
chr12:127130349:127131223:-	LINE	L1	L1MB8	874	873	858	855	847	852	837	0	0	0	0	0	Old.World.Monkey
chr12:127131588:127131680:+	LINE	L1	L1MB3	92	92	92	92	92	92	92	92	0	0	0	0	New.World.Monkey
chr12:127132023:127132310:-	LTR	ERV1	MER50	287	288	288	288	286	289	289	586	0	0	0	0	New.World.Monkey
chr12:127132310:127132599:-	SINE	Alu	AluSc	289	292	0	289	290	295	289	0	0	0	0	0	Old.World.Monkey
chr12:127132599:127132634:-	LTR	ERV1	MER50	35	35	0	35	35	34	34	35	0	0	0	0	New.World.Monkey
chr12:127132627:127132848:-	LTR	ERV1	MER50	221	221	0	221	221	221	221	221	0	0	0	0	New.World.Monkey
chr12:127133017:127133254:+	SINE	MIR	MIR	237	237	0	0	237	237	237	234	0	0	0	0	New.World.Monkey
chr12:127133445:127133723:-	DNA	TcMar-Tigger	Tigger4a	278	279	0	278	278	277	277	0	0	0	0	0	Old.World.Monkey
chr12:127133775:127134055:+	SINE	Alu	AluY	280	280	0	280	278	0	0	0	0	0	0	0	Apes
chr12:127134561:127134820:+	SINE	MIR	MIRb	259	259	259	259	259	258	258	259	0	0	0	0	New.World.Monkey
chr12:127135205:127135777:-	LTR	ERVL	MER68B	572	572	572	573	573	585	585	0	0	0	0	0	Old.World.Monkey
chr12:127135885:127135985:-	SINE	MIR	MIR3	100	100	100	100	100	98	98	0	0	0	0	0	Old.World.Monkey
chr12:127137951:127138250:-	SINE	Alu	AluSg	299	299	299	301	299	310	304	0	0	0	0	0	Old.World.Monkey
chr12:127139750:127139966:-	SINE	MIR	MIR	216	217	215	215	215	215	215	0	0	0	0	0	Old.World.Monkey
chr12:127140725:127140898:-	DNA	hAT-Charlie	MER5B	173	173	173	171	173	173	173	0	0	0	0	0	Old.World.Monkey
chr12:127141124:127141428:-	SINE	Alu	AluJr	304	300	301	293	295	298	297	0	0	0	0	0	Old.World.Monkey
chr12:127142205:127142560:+	LTR	ERVL-MaLR	MLT1A0	355	355	355	355	355	356	356	357	0	0	0	0	New.World.Monkey
chr12:127144707:127144922:-	DNA	hAT-Charlie	MER58A	215	3172	216	214	216	0	0	0	0	0	0	0	Apes
chr12:127145235:127145511:-	LTR	ERVL-MaLR	MLT1N2	276	275	276	299	299	0	0	0	0	0	0	0	Apes
chr12:127145561:127145620:-	LTR	ERVL	MLT2B3	59	59	57	57	57	0	0	0	0	0	0	0	Apes
chr12:127145894:127146369:-	LTR	ERVL	MLT2B3	475	469	471	479	486	0	0	0	0	0	0	0	Apes
chr12:127146369:127146727:+	LTR	ERVL-MaLR	THE1B	358	358	358	358	358	358	358	0	0	0	0	0	Old.World.Monkey
chr12:127146727:127146802:-	LTR	ERVL	MLT2B3	75	75	75	122	75	75	75	0	0	0	0	0	Old.World.Monkey
chr12:127148450:127148590:+	LTR	ERVL-MaLR	MLT1L	140	140	140	140	140	140	140	140	0	0	0	0	New.World.Monkey
chr12:127149837:127150017:-	SINE	MIR	MIRc	180	180	180	178	180	186	186	178	0	0	0	0	New.World.Monkey
chr12:127150421:127150773:+	LTR	ERVL-MaLR	MLT1K	352	352	352	353	353	353	353	348	541	0	0	0	Pig.Cow
chr12:127150892:127151036:-	LINE	L2	L2b	144	144	144	144	144	144	144	144	0	0	0	0	New.World.Monkey
chr12:127151426:127151813:+	LINE	L1	L1MC4	387	387	387	387	385	391	393	540	0	0	0	0	New.World.Monkey
chr12:127152182:127152279:+	DNA	hAT-Charlie	MER5A	97	97	97	191	191	142	142	465	0	0	0	0	New.World.Monkey
chr12:127153238:127153366:+	SINE	MIR	MIR	128	128	128	127	128	130	130	132	0	0	0	0	New.World.Monkey
chr12:127154031:127154234:-	LTR	ERV1	MER90a	203	203	203	0	0	0	0	0	0	0	0	0	Great.Apes
chr12:127154374:127154668:-	SINE	Alu	AluSz6	294	292	499	294	0	294	296	292	0	0	0	0	New.World.Monkey
chr12:127155265:127155425:+	DNA	hAT-Charlie	MER5B	160	160	160	160	0	157	157	161	162	0	0	0	Pig.Cow
chr12:127155289:127155401:-	DNA	hAT-Charlie	MER5A	112	112	112	112	0	109	109	114	116	0	0	0	Pig.Cow
chr12:127155449:127155732:+	SINE	Alu	AluJb	283	286	283	279	0	312	324	0	0	0	0	0	Old.World.Monkey
chr12:127155756:127155905:+	SINE	MIR	MIRc	149	149	149	149	0	149	149	0	0	0	0	0	Old.World.Monkey
chr12:127156019:127156509:-	LTR	ERV1	MER90a	490	490	490	490	0	0	0	0	0	0	0	0	Great.Apes
chr12:127156516:127158046:-	LINE	L1	L1MA4	1530	1525	1531	1543	0	0	0	0	0	0	0	0	Great.Apes
chr12:127158046:127158355:-	SINE	Alu	AluSz6	309	307	304	311	0	0	0	0	0	0	0	0	Great.Apes
chr12:127158355:127160040:-	LINE	L1	L1MA4	1685	1680	1690	1688	0	0	0	0	0	0	0	0	Great.Apes
chr12:127160197:127160250:-	SINE	MIR	MIR	53	53	53	53	0	53	53	0	0	0	0	0	Old.World.Monkey
chr12:127160630:127160774:-	SINE	MIR	MIR	144	146	146	146	0	0	0	0	0	0	0	0	Great.Apes
chr12:127161852:127162188:-	LTR	ERVL	LTR16B1	336	336	336	336	0	335	335	0	0	0	0	0	Old.World.Monkey
chr12:127162261:127164461:-	LTR	ERVL	ERV3-16A3_I-int	2200	2201	2179	2193	0	0	0	0	0	0	0	0	Great.Apes
chr12:127164496:127165534:-	LTR	ERVL	ERV3-16A3_I-int	1038	1038	1039	1326	0	1027	1027	0	0	0	0	0	Old.World.Monkey
chr12:127165572:127165746:-	LTR	ERVL	LTR84a	174	174	174	174	0	174	174	0	0	0	0	0	Old.World.Monkey
chr12:127166374:127166511:-	LINE	L2	L2b	137	137	137	137	0	137	137	0	0	0	0	0	Old.World.Monkey
chr12:127166670:127166759:-	SINE	MIR	MIRc	89	89	89	89	0	89	89	89	0	0	0	0	New.World.Monkey
chr12:127167467:127167836:-	LTR	ERVL-MaLR	THE1D	369	369	368	372	0	370	370	366	0	0	0	0	New.World.Monkey
chr12:127167836:127169176:-	LTR	ERVL-MaLR	THE1D-int	1340	1343	1343	1334	0	0	0	0	0	0	0	0	Great.Apes
chr12:127169176:127169545:-	LTR	ERVL-MaLR	THE1D	369	369	369	363	0	370	370	0	0	0	0	0	Old.World.Monkey
chr12:127169967:127170188:-	SINE	MIR	MIRb	221	221	221	221	0	221	221	0	0	0	0	0	Old.World.Monkey
chr12:127170822:127170911:+	LINE	L1	L1M2	89	0	89	111	0	89	89	0	0	0	0	0	Old.World.Monkey
chr12:127170949:127171254:+	SINE	Alu	AluSc	305	299	304	297	0	0	0	0	0	0	0	0	Great.Apes
chr12:127171331:127171458:+	LINE	L1	L1ME2z	127	131	131	131	131	131	131	131	0	0	0	0	New.World.Monkey
chr12:127171796:127172335:+	LINE	L1	L1PB1	539	552	537	520	0	0	0	0	0	0	0	0	Great.Apes
chr12:127173187:127173391:-	LINE	L2	L2c	204	204	587	203	203	204	204	197	0	0	0	0	New.World.Monkey
chr12:127173614:127173674:-	SINE	MIR	MIR	60	60	60	60	60	60	60	60	0	0	0	0	New.World.Monkey
chr12:127174160:127174201:-	SINE	MIR	MIR	41	41	41	41	0	41	41	0	0	0	0	0	Old.World.Monkey
chr12:127174483:127174591:-	SINE	MIR	MIRc	108	108	108	108	108	108	108	113	0	0	0	0	New.World.Monkey
chr12:127175513:127175737:-	SINE	MIR	MIR	224	224	224	222	0	225	225	218	0	0	0	0	New.World.Monkey
chr12:127176718:127177142:-	LTR	ERVL	MLT2B2	424	429	429	429	0	481	434	424	0	0	0	0	New.World.Monkey
chr12:127177375:127177706:-	LINE	L1	L1PA4	331	330	332	333	0	0	0	0	0	0	0	0	Great.Apes
chr12:127177706:127178698:+	LINE	L1	L1PA4	992	992	971	991	0	0	0	0	0	0	0	0	Great.Apes
chr12:127180073:127180200:+	LTR	ERVL-MaLR	MLT1K	127	127	127	127	126	127	127	0	0	0	0	0	Old.World.Monkey
chr12:127180231:127180482:+	LTR	ERVL	LTR33	251	251	251	251	251	251	251	0	0	0	0	0	Old.World.Monkey
chr12:127180501:127180673:-	SINE	MIR	MIR	172	172	172	172	172	168	0	0	0	0	0	0	Old.World.Monkey
chr12:127181326:127181395:+	LTR	ERVL-MaLR	MLT1I	69	69	69	69	69	69	69	69	0	0	0	0	New.World.Monkey
chr12:127181655:127182065:+	LTR	ERVL-MaLR	MLT1B	410	395	410	410	413	410	410	410	0	0	0	0	New.World.Monkey
chr12:127182080:127182585:+	LTR	ERVL-MaLR	MLT1K	505	505	505	503	505	505	505	0	0	0	0	0	Old.World.Monkey
chr12:127182635:127182740:-	SINE	MIR	MIR	105	105	110	607	110	110	110	110	0	0	110	0	Eutheria
chr12:127183156:127183334:-	SINE	MIR	MIRb	178	0	178	173	178	178	178	177	0	0	0	0	New.World.Monkey
chr12:127184130:127184395:-	SINE	Alu	AluSp	265	265	0	0	0	263	264	0	0	0	0	0	Old.World.Monkey
chr12:127185116:127185481:+	LTR	ERVL-MaLR	THE1B	365	365	365	365	0	364	364	0	0	0	0	0	Old.World.Monkey
chr12:127189427:127189739:-	SINE	Alu	AluSx1	312	312	312	312	313	302	310	0	0	0	0	0	Old.World.Monkey
chr12:127190713:127191176:-	LTR	ERVL	LTR50	463	463	463	461	0	463	463	446	0	0	0	0	New.World.Monkey
chr12:127191345:127191486:-	SINE	MIR	MIRb	141	141	141	135	0	135	135	0	0	0	0	0	Old.World.Monkey
chr12:127191753:127191899:+	DNA	TcMar-Tc2	MER104	146	145	145	143	0	148	148	142	0	0	0	0	New.World.Monkey
chr12:127191904:127192004:+	DNA	hAT-Tip100	MER91B	100	100	100	100	0	100	100	100	0	99	0	0	Pig.Cow
chr12:127192126:127192440:+	SINE	Alu	AluSx	314	301	313	309	0	0	302	0	0	0	0	0	Old.World.Monkey
chr12:127192863:127193373:-	LTR	ERVL	MER68B	510	509	509	510	0	498	498	505	0	0	0	0	New.World.Monkey
chr12:127193584:127193901:-	SINE	Alu	AluSz	317	315	312	319	0	305	321	0	0	0	0	0	Old.World.Monkey
chr12:127194640:127194926:-	LINE	L1	L1PA11	286	286	286	291	0	284	284	0	0	0	0	0	Old.World.Monkey
chr12:127197075:127197335:+	SINE	Alu	AluSx	260	258	0	266	0	0	0	0	0	0	0	0	Great.Apes
chr12:127197578:127197839:+	SINE	Alu	AluSx	261	261	0	0	0	0	0	0	0	0	0	0	Great.Apes
chr12:127198521:127198900:+	LTR	ERVL-MaLR	MLT1L	379	363	363	362	0	0	0	0	0	0	0	0	Great.Apes
chr12:127198908:127199214:-	SINE	Alu	AluSz	306	1170	306	306	0	0	0	0	0	0	0	0	Great.Apes
chr12:127199214:127199350:-	SINE	Alu	AluSz	136	136	0	136	0	0	0	136	0	0	0	0	New.World.Monkey
chr12:127199710:127199933:+	SINE	MIR	MIR	223	221	223	223	0	222	222	0	0	0	0	0	Old.World.Monkey
chr12:127199969:127200287:-	SINE	Alu	AluYb8	318	0	0	0	0	0	0	0	0	0	0	0	Human
chr12:127201924:127202222:-	SINE	Alu	AluSq	298	298	0	314	0	327	298	390	0	0	0	0	New.World.Monkey
chr12:127202286:127202687:-	LTR	ERVL-MaLR	MSTA	401	402	402	0	0	405	405	391	0	0	0	0	New.World.Monkey
chr12:127203207:127203366:-	SINE	MIR	MIRb	159	159	159	159	0	159	159	159	0	162	0	0	Pig.Cow
chr12:127203370:127203535:+	LTR	ERVL-MaLR	MLT1K	165	172	165	165	0	165	166	165	0	169	0	0	Pig.Cow
chr12:127204239:127204835:+	LTR	ERVL	LTR33C	596	594	596	596	0	593	593	596	0	0	0	0	New.World.Monkey
chr12:127205597:127205697:+	SINE	MIR	MIR	100	100	100	99	0	106	106	101	0	0	0	0	New.World.Monkey
chr12:127205697:127206002:+	SINE	Alu	AluSz	305	305	305	305	0	304	304	0	0	0	0	0	Old.World.Monkey
chr12:127206002:127206088:+	SINE	MIR	MIR	86	86	86	86	0	84	84	88	0	0	0	0	New.World.Monkey
chr12:127206678:127206982:+	LINE	L1	L1MA9	304	304	304	304	0	300	300	0	0	0	0	0	Old.World.Monkey
chr12:127206988:127207225:+	SINE	Alu	AluJr	237	237	241	237	0	236	236	0	0	0	0	0	Old.World.Monkey
chr12:127207243:127207324:+	SINE	MIR	MIR	81	81	81	81	0	0	0	81	0	0	0	0	New.World.Monkey
chr12:127207324:127207624:-	SINE	Alu	AluY	300	304	0	300	0	0	0	0	0	0	0	0	Great.Apes
chr12:127207624:127207766:+	SINE	MIR	MIR	142	142	0	142	0	138	138	0	0	0	0	0	Old.World.Monkey
chr12:127208024:127208057:+	snRNA	snRNA	U2	33	33	0	33	0	33	33	45	0	0	0	0	New.World.Monkey
chr12:127208480:127209121:-	LTR	ERV1	MER41G	641	641	0	643	0	652	653	652	0	0	0	0	New.World.Monkey
chr12:127209121:127209473:+	LTR	ERVL-MaLR	THE1B	352	352	0	353	350	338	338	352	0	0	0	0	New.World.Monkey
chr12:127209473:127209687:-	LTR	ERV1	MER41G	214	214	0	214	214	213	213	216	0	0	0	0	New.World.Monkey
chr12:127209754:127209858:+	LINE	L1	L1PA5	104	104	0	110	0	0	0	0	0	0	0	0	Great.Apes
chr12:127212927:127213131:-	LINE	L2	L2a	204	0	0	0	0	0	0	199	0	0	0	0	Human
chr12:127213135:127213415:-	LINE	L2	L2a	280	280	0	280	277	0	271	0	0	0	0	0	Old.World.Monkey
chr12:127213437:127213574:+	LTR	ERVL-MaLR	MLT1J	137	137	0	137	136	0	137	0	0	0	0	0	Old.World.Monkey
chr12:127213574:127213874:-	SINE	Alu	AluY	300	304	296	321	303	0	308	0	0	0	0	0	Old.World.Monkey
chr12:127213874:127214195:+	LTR	ERVL-MaLR	MLT1J	321	321	323	319	315	307	307	320	0	0	0	0	New.World.Monkey
chr12:127214219:127214264:+	LTR	ERVL-MaLR	MLT1J	45	45	45	45	45	0	0	45	0	0	0	0	New.World.Monkey
chr12:127214300:127214520:-	LINE	L2	L2a	220	220	220	220	220	220	220	269	0	0	0	0	New.World.Monkey
chr12:127215085:127215359:-	LINE	RTE	L4	274	274	274	274	274	273	273	274	0	0	0	0	New.World.Monkey
chr12:127215788:127215986:+	SINE	MIR	MIR	198	198	198	198	198	205	205	0	0	0	0	0	Old.World.Monkey
chr12:127216492:127216584:-	DNA	TcMar?	MamRep137	92	92	92	92	93	92	92	0	0	0	0	0	Old.World.Monkey
chr12:127217147:127217373:+	DNA	TcMar-Tigger	MER82	226	268	226	281	222	0	0	310	0	0	0	0	New.World.Monkey
chr12:127217372:127217640:+	DNA	TcMar-Tigger	MER82	268	268	323	268	323	266	266	268	0	0	0	0	New.World.Monkey
chr12:127218693:127219243:-	LTR	ERVL	MER68	550	550	550	546	544	547	547	0	0	0	0	0	Old.World.Monkey
chr12:127219766:127219872:+	LINE	L2	L2	106	106	106	106	106	0	0	106	0	0	0	0	New.World.Monkey
chr12:127219910:127220028:-	DNA	hAT-Charlie	Charlie1b	118	119	119	118	119	119	119	119	0	0	0	0	New.World.Monkey
chr12:127220042:127220230:-	DNA	hAT-Charlie	Charlie1b	188	188	188	189	188	188	188	189	0	0	0	0	New.World.Monkey
chr12:127220258:127220305:+	LINE	L2	L2	47	47	47	47	47	47	47	47	0	0	0	0	New.World.Monkey
chr12:127220305:127220725:-	LTR	ERV1	LTR46	420	420	420	422	421	421	421	453	0	0	0	0	New.World.Monkey
chr12:127220725:127220921:+	LINE	L2	L2	196	196	196	197	196	196	196	191	0	0	0	0	New.World.Monkey
chr12:127221344:127221691:-	LTR	ERVL-MaLR	MLT1K	347	347	346	347	350	0	0	0	0	0	0	0	Apes
chr12:127222099:127222212:-	SINE	Alu	AluSp	113	113	113	113	114	136	137	0	0	0	0	0	Old.World.Monkey
chr12:127222529:127222622:+	SINE	MIR	MIR	93	93	93	93	93	93	93	0	0	0	0	0	Old.World.Monkey
chr12:127223140:127223464:-	LTR	ERVL-MaLR	MLT1A	324	324	324	338	338	338	338	342	0	0	0	0	New.World.Monkey
chr12:127223649:127223762:-	LTR	ERVL-MaLR	MLT1K	113	113	113	113	114	113	113	0	0	0	0	0	Old.World.Monkey
chr12:127223751:127223999:-	DNA	hAT-Charlie	MER102c	248	248	248	275	276	290	290	0	0	0	0	0	Old.World.Monkey
chr12:127224385:127224856:+	LTR	ERVL-MaLR	MLT1K	471	471	472	468	470	475	475	0	0	0	0	0	Old.World.Monkey
chr12:127225069:127225198:-	SINE	MIR	MIR3	129	129	129	129	0	129	129	129	0	0	0	0	New.World.Monkey
chr12:127225224:127225336:-	LINE	L1	L1ME2z	112	112	112	0	112	110	110	112	0	0	0	0	New.World.Monkey
chr12:127225392:127225570:-	LINE	L2	L2a	178	178	178	173	178	179	179	173	0	0	0	0	New.World.Monkey
chr12:127225594:127225829:-	LTR	ERVL	LTR33A	235	235	236	0	233	235	235	239	0	0	0	0	New.World.Monkey
chr12:127225870:127226087:-	LTR	ERVL	LTR33A	217	217	217	220	217	217	217	217	0	0	0	0	New.World.Monkey
chr12:127228400:127228620:-	LINE	L1	L1ME4a	220	220	217	220	217	213	213	220	0	0	214	214	Eutheria
chr12:127228745:127228945:-	SINE	MIR	MIR	200	200	200	200	200	200	200	199	0	0	0	0	New.World.Monkey
chr12:127229872:127229954:-	LINE	L1	L1MD3	82	82	82	2091	82	1601	1600	83	0	0	0	0	New.World.Monkey
chr12:127230054:127230204:+	SINE	MIR	MIRb	150	150	150	149	150	150	150	150	0	0	0	0	New.World.Monkey
chr12:127230617:127230980:-	DNA	hAT-Charlie	MER113	363	362	361	363	359	0	0	361	0	0	0	0	New.World.Monkey
chr12:127231204:127231337:-	SINE	MIR	MIR3	133	133	132	133	133	0	0	134	0	0	0	0	New.World.Monkey
chr12:127231500:127231798:+	SINE	Alu	AluSp	298	302	300	303	302	0	0	306	0	0	0	0	New.World.Monkey
chr12:127231803:127232118:-	DNA	TcMar-Tigger	Tigger13a	315	315	314	315	314	0	0	320	0	0	0	0	New.World.Monkey
chr12:127232902:127233057:+	SINE	MIR	MIRc	155	155	155	155	155	0	0	158	0	0	0	0	New.World.Monkey
chr12:127233607:127233713:-	LTR	ERVL-MaLR	MLT1K	106	106	106	106	106	106	106	106	0	0	0	108	Eutheria
chr12:127233713:127233826:+	DNA	hAT-Tip100	ORSL	113	113	112	113	108	113	113	0	0	0	0	283	Eutheria
chr12:127234025:127234222:+	LINE	L2	L2a	197	197	197	197	201	194	194	0	0	0	0	0	Old.World.Monkey
chr12:127234243:127234558:+	SINE	Alu	AluSx1	315	0	0	307	308	332	336	0	0	0	0	0	Old.World.Monkey
chr12:127234713:127234908:-	LTR	ERVL-MaLR	MLT1K	195	195	195	0	196	0	0	0	0	0	0	0	Apes
chr12:127235105:127235561:-	LINE	L1	L1PA11	456	456	456	454	451	0	0	0	0	0	0	0	Apes
chr12:127235872:127235921:+	LINE	L1	L1ME5	49	49	49	49	49	0	0	0	0	0	0	49	Eutheria
chr12:127235925:127236152:+	LINE	L1	L1ME5	227	227	227	227	227	0	0	278	0	0	0	0	New.World.Monkey
chr12:127236288:127236585:-	SINE	Alu	AluSq	297	297	297	294	297	303	303	320	0	0	0	0	New.World.Monkey
chr12:127236620:127236694:+	DNA	TcMar-Mariner	MADE2	74	74	74	74	74	74	74	74	0	0	0	0	New.World.Monkey
chr12:127236700:127236799:+	LINE	L1	L1ME5	99	99	98	99	99	102	102	101	0	0	0	0	New.World.Monkey
chr12:127237609:127237912:-	SINE	Alu	AluJr	303	304	315	319	297	306	306	307	0	0	0	0	New.World.Monkey
chr12:127238227:127238378:-	LINE	L1	L1M	151	151	151	152	151	152	153	146	0	0	150	150	Eutheria
chr12:127238461:127238891:+	LTR	ERVL-MaLR	MLT1H	430	430	430	431	431	431	431	0	0	0	0	0	Old.World.Monkey
chr12:127239409:127239686:-	LINE	L1	L1MC4a	277	277	278	275	275	269	269	0	0	0	0	0	Old.World.Monkey
