## Supplemental Table 3 for "Transposable elements resistant to epigenetic resetting in the human germline are epigenetic hotspots for development and disease" (part 92 of 410)

TE.location.hg19	TE.class	TE.family	TE.subfamily	rlength	pantro4.length	gorgor3.length	ponabe2.length	nomleu3.length	rhemac3.length	macfas5.length	caljac3.length	bostau7.length	susscr3.length	rn6.length	mm10.length	class
chr12:127239855:127240376:+	LTR	ERVL	LTR33	521	521	521	1445	525	638	555	514	0	0	0	0	New.World.Monkey
chr12:127241201:127241676:-	LTR	ERVL-MaLR	MLT1D	475	475	473	475	475	0	0	475	0	0	0	0	New.World.Monkey
chr12:127241889:127241988:-	LINE	L2	L2c	99	99	99	99	99	101	101	0	0	0	0	0	Old.World.Monkey
chr12:127242110:127242153:+	DNA	hAT-Charlie	Charlie7	43	43	43	43	43	43	43	44	0	0	0	0	New.World.Monkey
chr12:127242153:127242260:+	LINE	L2	L2b	107	107	107	107	107	107	107	111	0	0	0	0	New.World.Monkey
chr12:127242319:127242537:-	DNA	hAT-Charlie	MER102b	218	218	218	218	220	218	218	218	0	0	0	0	New.World.Monkey
chr12:127244037:127244266:+	LTR	ERVL-MaLR	MLT1L	229	229	229	229	228	0	0	227	0	0	0	0	New.World.Monkey
chr12:127244575:127244695:+	LINE	L2	L2a	120	120	120	120	120	0	0	119	0	0	0	0	New.World.Monkey
chr12:127244709:127244917:+	SINE	MIR	MIR	208	207	208	203	203	0	0	0	0	0	0	0	Apes
chr12:127244952:127245026:+	LINE	L2	L2c	74	74	74	74	74	0	0	74	0	0	0	0	New.World.Monkey
chr12:127245687:127246078:+	LTR	ERVL-MaLR	MLT1L	391	390	391	391	390	459	458	385	0	0	0	0	New.World.Monkey
chr12:127246315:127246478:-	SINE	MIR	MIR	163	163	163	163	163	0	0	162	0	0	0	0	New.World.Monkey
chr12:127246608:127246753:-	SINE	MIR	MIRb	145	145	145	145	145	138	138	0	0	0	0	0	Old.World.Monkey
chr12:127246770:127247038:+	LTR	ERV1	LTR26	268	0	0	0	0	0	0	0	0	0	0	0	Human
chr12:127247038:127247393:-	LTR	ERVL-MaLR	THE1B	355	355	356	352	354	392	354	0	0	0	0	0	Old.World.Monkey
chr12:127247393:127247728:+	LTR	ERV1	LTR26	335	335	335	2482	335	348	348	0	0	0	0	0	Old.World.Monkey
chr12:127247760:127247958:-	SINE	MIR	MIRb	198	198	198	194	198	198	198	189	0	0	0	0	New.World.Monkey
chr12:127248171:127248480:-	LTR	ERVL-MaLR	MLT1K	309	309	309	308	309	314	314	310	0	0	0	0	New.World.Monkey
chr12:127248480:127248878:+	LTR	ERVL-MaLR	MSTB	398	398	398	398	398	396	396	0	0	0	0	0	Old.World.Monkey
chr12:127248878:127248970:-	LTR	ERVL-MaLR	MLT1K	92	92	92	92	92	92	92	0	0	0	0	0	Old.World.Monkey
chr12:127249352:127249764:-	LTR	ERV1	MER31B	412	412	412	412	411	412	412	415	0	0	0	0	New.World.Monkey
chr12:127249868:127250005:-	SINE	Alu	AluJo	137	137	137	137	137	137	137	135	0	0	0	0	New.World.Monkey
chr12:127250819:127251277:+	LTR	ERV1	MER87	458	458	458	458	458	469	459	0	0	0	0	0	Old.World.Monkey
chr12:127251277:127252258:+	LTR	ERV1	LTR28	981	981	979	981	980	968	968	0	0	0	0	0	Old.World.Monkey
chr12:127252258:127252320:+	LTR	ERV1	MER87	62	62	62	62	62	62	62	62	0	0	0	0	New.World.Monkey
chr12:127252483:127252796:-	SINE	Alu	AluSq2	313	313	313	306	309	338	327	0	0	0	0	0	Old.World.Monkey
chr12:127253416:127253728:-	SINE	Alu	AluSz	312	318	314	303	311	320	308	0	0	0	0	0	Old.World.Monkey
chr12:127253778:127254017:+	SINE	MIR	MIRb	239	239	239	239	239	239	239	0	0	0	0	0	Old.World.Monkey
chr12:127254116:127254387:-	LTR	ERV1	LTR37B	271	271	271	271	273	271	271	268	0	0	0	0	New.World.Monkey
chr12:127254434:127254513:-	LTR	ERVL-MaLR	MLT1F1	79	79	79	79	79	79	79	79	0	0	0	0	New.World.Monkey
chr12:127254536:127254654:-	LTR	ERVL-MaLR	MLT1F1	118	118	118	118	118	118	118	0	0	0	0	0	Old.World.Monkey
chr12:127254654:127255013:-	LTR	ERVL-MaLR	THE1B	359	359	383	358	0	353	353	347	0	0	0	0	New.World.Monkey
chr12:127255013:127255153:-	LTR	ERVL-MaLR	MLT1F1	140	140	137	140	136	140	140	140	0	0	0	0	New.World.Monkey
chr12:127255157:127255326:-	LTR	ERVL-MaLR	MLT1I	169	169	166	169	169	169	169	171	0	0	0	0	New.World.Monkey
chr12:127255367:127256610:+	LINE	L1	L1M4	1243	1244	1245	1243	1244	1240	1241	1267	0	0	0	0	New.World.Monkey
chr12:127256703:127256977:-	LTR	ERV1	LTR12F	274	262	275	275	593	275	275	0	0	0	0	0	Old.World.Monkey
chr12:127257278:127257569:-	SINE	Alu	AluSg4	291	291	289	294	282	301	301	0	0	0	0	0	Old.World.Monkey
chr12:127258146:127258249:-	LINE	L2	L2	103	104	101	104	104	104	104	0	0	0	0	0	Old.World.Monkey
chr12:127258301:127258448:-	LINE	L2	L2	147	147	147	147	147	202	148	0	0	0	0	0	Old.World.Monkey
chr12:127259716:127259985:-	SINE	Alu	AluSx3	269	269	273	0	0	10069	269	0	0	0	0	0	Old.World.Monkey
chr12:127260160:127260451:+	SINE	Alu	AluSc	291	336	315	291	0	284	296	0	0	0	0	0	Old.World.Monkey
chr12:127260836:127261213:+	LTR	ERV1	MER61D	377	377	377	377	0	377	377	384	0	0	0	0	New.World.Monkey
chr12:127261285:127261541:-	LINE	L1	L1ME3C	256	262	263	258	0	252	252	0	0	0	0	0	Old.World.Monkey
chr12:127261693:127262088:-	LINE	L1	L1M5	395	394	394	393	0	437	387	390	0	0	0	0	New.World.Monkey
chr12:127262232:127262441:-	SINE	MIR	MIRc	209	209	209	213	0	211	211	697	0	0	0	0	New.World.Monkey
chr12:127262795:127264950:+	LINE	L1	L1MC	2155	2141	2143	3546	0	0	3259	0	0	0	0	0	Old.World.Monkey
chr12:127265148:127265299:+	DNA	TcMar?	MamRep137	151	151	151	151	0	153	153	153	0	0	0	0	New.World.Monkey
chr12:127265347:127265518:+	DNA	TcMar?	MamRep137	171	171	170	171	0	171	171	0	0	0	0	0	Old.World.Monkey
chr12:127265738:127265777:+	DNA	hAT-Charlie	Charlie15a	39	39	39	39	0	39	39	39	0	0	0	0	New.World.Monkey
chr12:127265798:127265911:-	SINE	MIR	MIRc	113	113	113	113	0	116	116	0	0	0	0	0	Old.World.Monkey
chr12:127266616:127266749:+	DNA?	DNA?	Eulor10	133	133	133	133	0	132	133	133	0	0	0	0	New.World.Monkey
chr12:127267851:127268375:+	LTR	ERVL	MER68B	524	524	524	522	0	519	519	0	0	0	0	0	Old.World.Monkey
chr12:127269464:127269613:+	LTR	ERVL-MaLR	MLT1C	149	149	149	149	0	150	150	0	149	0	0	0	Pig.Cow
chr12:127269613:127269910:+	SINE	Alu	AluSp	297	296	297	304	0	297	297	0	0	0	0	0	Old.World.Monkey
chr12:127269910:127270048:+	LTR	ERVL-MaLR	MLT1C	138	139	150	138	0	141	137	138	0	0	0	0	New.World.Monkey
chr12:127270085:127270164:-	LTR	ERV1	LTR78	79	79	79	79	0	81	81	80	0	0	0	0	New.World.Monkey
chr12:127270541:127270837:-	SINE	Alu	AluSq	296	294	300	296	0	293	293	0	0	0	0	0	Old.World.Monkey
chr12:127271094:127271406:-	LTR	ERV1	LTR78	312	312	312	312	0	312	312	0	0	0	0	0	Old.World.Monkey
chr12:127272764:127272950:-	SINE	Alu	AluSz	186	186	186	192	0	224	224	184	0	0	0	0	New.World.Monkey
chr12:127272959:127273039:-	LTR	ERVL	LTR33A_	80	80	80	80	0	80	80	80	0	0	0	0	New.World.Monkey
chr12:127273750:127273854:-	LTR	ERVL-MaLR	MLT1D	104	103	103	103	0	103	103	102	0	0	0	0	New.World.Monkey
chr12:127273860:127274162:+	SINE	Alu	AluSq2	302	298	305	300	0	0	0	301	0	0	0	0	New.World.Monkey
chr12:127274287:127274420:-	LINE	L1	L1M5	133	0	0	0	0	0	133	0	0	0	0	0	Old.World.Monkey
chr12:127274855:127275648:+	LINE	L1	L1PREC2	793	798	771	795	0	781	781	1111	0	0	0	0	New.World.Monkey
chr12:127276536:127276712:+	DNA	hAT-Charlie	MER58A	176	176	176	177	0	177	177	177	0	0	0	0	New.World.Monkey
chr12:127276729:127276833:+	SINE	MIR	MIRb	104	104	104	0	0	0	0	104	0	0	0	0	New.World.Monkey
chr12:127277329:127277634:-	SINE	Alu	AluSz	305	304	304	300	0	0	307	0	0	0	0	0	Old.World.Monkey
chr12:127278020:127278310:-	SINE	Alu	AluSz6	290	289	290	289	0	289	285	0	0	0	0	0	Old.World.Monkey
chr12:127278343:127278715:-	LINE	L1	HAL1b	372	373	372	372	0	366	366	0	390	0	0	0	Pig.Cow
chr12:127278762:127278954:-	LINE	L1	HAL1b	192	0	192	192	0	192	192	0	0	189	0	0	Pig.Cow
chr12:127279095:127279340:-	SINE	Alu	AluSx1	245	0	0	384	0	0	386	0	0	0	0	0	Old.World.Monkey
chr12:127279431:127279538:-	LINE	L2	L2b	107	107	107	107	0	107	107	107	0	0	108	116	Eutheria
chr12:127280434:127280479:+	LINE	L2	L2c	45	45	45	45	0	44	44	52	0	0	0	0	New.World.Monkey
chr12:127280520:127280608:+	SINE	Alu	AluSx	88	84	88	0	0	0	0	0	0	0	0	0	Great.Apes
chr12:127280629:127280810:+	SINE	Alu	AluSx	181	181	181	181	0	0	0	0	0	0	0	0	Great.Apes
chr12:127280815:127281338:-	LTR	ERVL-MaLR	MLT1E2	523	523	523	523	0	0	0	0	0	0	0	0	Great.Apes
chr12:127281686:127281997:-	SINE	Alu	AluSx	311	319	346	424	0	0	0	0	0	0	0	0	Great.Apes
chr12:127282386:127282512:-	LTR	ERVL-MaLR	MLT1K	126	126	126	126	0	0	0	126	0	0	0	0	New.World.Monkey
chr12:127282878:127282950:+	LINE	L2	L2c	72	72	72	72	0	0	0	72	0	0	0	0	New.World.Monkey
chr12:127283461:127283602:+	LTR	ERVL-MaLR	MLT1B	141	139	141	141	139	0	0	141	0	0	0	0	New.World.Monkey
chr12:127283602:127283904:-	SINE	Alu	AluJo	302	302	302	298	300	310	310	375	0	0	0	0	New.World.Monkey
chr12:127283904:127284175:+	LTR	ERVL-MaLR	MLT1B	271	271	271	271	271	270	270	260	0	0	0	0	New.World.Monkey
chr12:127284540:127285150:-	LINE	L1	L1M4	610	610	610	609	0	611	611	0	0	0	0	0	Old.World.Monkey
chr12:127285144:127285330:-	LINE	L1	L1M4	186	186	186	186	0	184	184	0	0	0	0	0	Old.World.Monkey
chr12:127285355:127285786:-	LINE	L1	L1M4	431	432	431	432	0	432	432	0	0	0	0	0	Old.World.Monkey
chr12:127285985:127286453:-	LINE	L2	L2a	468	466	468	468	0	466	466	0	0	0	0	0	Old.World.Monkey
chr12:127286584:127286924:+	LINE	L1	L1MC4a	340	340	339	340	642	340	340	0	0	0	0	0	Old.World.Monkey
chr12:127287099:127287198:-	LINE	L1	L1ME3E	99	99	99	99	95	99	99	99	0	0	0	0	New.World.Monkey
chr12:127287369:127287456:-	SINE	MIR	MIRb	87	87	87	89	89	89	89	89	0	0	0	0	New.World.Monkey
chr12:127288211:127288397:+	LTR	ERVL-MaLR	MLT1K	186	186	184	186	186	186	186	187	0	0	0	0	New.World.Monkey
chr12:127288970:127289187:+	SINE	MIR	MIRc	217	217	217	217	217	216	216	218	0	0	0	0	New.World.Monkey
chr12:127290213:127290364:-	LINE	L1	L1MA9	151	150	153	157	149	0	0	160	0	0	0	0	New.World.Monkey
chr12:127290364:127290662:-	SINE	Alu	AluSx	298	301	297	295	310	295	304	315	0	0	0	0	New.World.Monkey
chr12:127290662:127290916:-	LINE	L1	L1MA9	254	254	260	254	254	254	254	253	0	0	0	0	New.World.Monkey
chr12:127290918:127290970:-	LINE	L2	L2	52	52	52	52	52	52	52	52	0	0	0	0	New.World.Monkey
chr12:127290970:127291296:+	SINE	Alu	AluJr	326	322	324	335	333	316	317	0	0	0	0	0	Old.World.Monkey
chr12:127291296:127291408:-	LINE	L2	L2	112	112	112	112	112	112	112	114	0	0	0	0	New.World.Monkey
chr12:127291568:127291926:-	LTR	ERVL-MaLR	THE1B	358	358	358	358	361	385	385	353	0	0	0	0	New.World.Monkey
chr12:127293181:127293312:+	LINE	L1	L1M5	131	131	131	131	131	131	131	130	0	0	0	0	New.World.Monkey
chr12:127293320:127293491:-	LINE	L1	L1ME4a	171	175	175	170	173	0	0	0	0	0	0	0	Apes
chr12:127293491:127293810:-	SINE	Alu	AluSq2	319	321	322	320	326	404	326	0	0	0	0	0	Old.World.Monkey
chr12:127293810:127294127:-	LINE	L1	L1ME4a	317	317	317	317	317	317	317	0	0	0	0	0	Old.World.Monkey
chr12:127294351:127295298:-	LINE	L2	L2a	947	947	945	968	0	944	948	0	0	0	0	0	Old.World.Monkey
chr12:127295549:127295829:-	SINE	Alu	AluJo	280	281	281	286	282	280	280	0	0	0	0	0	Old.World.Monkey
chr12:127296354:127296475:+	DNA	hAT-Charlie	MER58A	121	121	121	120	121	121	121	738	0	0	0	0	New.World.Monkey
chr12:127297094:127297217:+	DNA	hAT-Tip100	MER91B	123	123	123	123	123	123	123	122	0	0	0	0	New.World.Monkey
chr12:127297375:127297481:-	LINE	L2	L2a	106	106	106	106	107	106	106	0	0	0	0	0	Old.World.Monkey
chr12:127297727:127298002:+	DNA	hAT-Charlie	MER113	275	275	275	273	275	269	269	271	0	0	0	0	New.World.Monkey
chr12:127298081:127298390:+	SINE	Alu	AluSx	309	308	307	333	304	302	302	0	0	0	0	0	Old.World.Monkey
chr12:127299113:127299207:+	SINE	MIR	MIR3	94	94	94	94	94	94	94	94	0	0	0	0	New.World.Monkey
chr12:127300773:127301203:-	LINE	L1	L1PA5	430	430	448	430	430	0	0	0	0	0	0	0	Apes
chr12:127302537:127302612:+	SINE	MIR	MIR	75	75	75	75	0	75	75	73	0	0	0	0	New.World.Monkey
chr12:127303090:127303230:-	LINE	L2	L2a	140	140	140	140	139	140	140	0	0	0	0	0	Old.World.Monkey
chr12:127303283:127303466:-	LTR	ERV1	LTR38	183	183	183	183	179	183	183	181	0	0	0	0	New.World.Monkey
chr12:127303466:127303774:+	SINE	Alu	AluY	308	323	0	317	320	0	313	0	0	0	0	0	Old.World.Monkey
chr12:127303774:127304098:-	LTR	ERV1	LTR38	324	324	324	324	322	0	0	0	0	0	0	0	Apes
chr12:127304098:127304632:+	LTR	ERV1	LTR10A	534	534	534	534	533	0	0	0	0	0	0	0	Apes
chr12:127304653:127304727:-	LTR	ERV1	LTR38	74	74	74	0	73	72	72	0	0	0	0	0	Old.World.Monkey
chr12:127304961:127305419:-	LTR	ERV1	MER4A1	458	456	458	441	443	0	0	0	0	0	0	0	Apes
chr12:127306651:127306817:-	LINE	L2	L2a	166	166	166	166	166	166	166	0	0	0	0	0	Old.World.Monkey
chr12:127307037:127307258:-	LINE	L2	L2a	221	221	221	221	221	220	220	0	224	223	0	0	Pig.Cow
chr12:127307933:127308290:-	LINE	L1	L1PA16	357	357	358	357	351	362	359	0	0	0	0	0	Old.World.Monkey
chr12:127308290:127308700:+	LTR	ERVL-MaLR	MSTA	410	410	410	410	410	410	410	0	0	0	0	0	Old.World.Monkey
chr12:127308700:127312065:-	LINE	L1	L1PA16	3365	3384	3379	3375	3378	0	0	0	0	0	0	0	Apes
chr12:127312212:127312358:+	SINE	MIR	MIRc	146	146	146	146	150	0	0	146	147	148	0	0	Pig.Cow
chr12:127312986:127313365:+	LINE	L1	L1PA14	379	378	379	1689	1695	1704	378	1656	0	0	0	0	New.World.Monkey
chr12:127314351:127314673:-	SINE	Alu	AluJb	322	322	0	1366	0	0	0	0	0	0	0	0	Great.Apes
chr12:127314742:127314830:-	SINE	MIR	MIR	88	88	88	88	88	88	88	0	0	0	0	0	Old.World.Monkey
chr12:127314861:127315546:-	LINE	L1	L1MB1	685	685	686	0	684	685	685	0	0	0	0	0	Old.World.Monkey
chr12:127315576:127315837:-	LINE	L1	L1MB1	261	261	261	251	248	0	0	263	0	0	0	0	New.World.Monkey
chr12:127316319:127316454:-	LINE	L1	L1MEc	135	0	134	0	135	129	129	134	0	0	0	0	New.World.Monkey
chr12:127316816:127317138:-	LINE	L1	L1MEc	322	0	322	0	0	0	0	0	0	0	0	0	Great.Apes
chr12:127317161:127317482:-	LINE	L1	L1PA16	321	0	319	0	319	0	0	0	0	0	0	0	Apes
chr12:127317490:127317608:-	SINE	Alu	AluJb	118	0	118	0	118	0	0	0	0	0	0	0	Apes
chr12:127317651:127317782:-	SINE	Alu	AluJb	131	0	0	0	0	0	0	0	0	0	0	0	Human
chr12:127317782:127320271:-	LINE	L1	L1PA16	2489	2492	2491	0	2487	0	0	0	0	0	0	0	Apes
chr12:127320271:127320760:+	LTR	ERVK	MER9a3	489	489	489	0	489	0	0	0	0	0	0	0	Apes
chr12:127320760:127322205:-	LINE	L1	L1PA16	1445	1450	1451	0	1454	0	0	1479	0	0	0	0	New.World.Monkey
chr12:127322202:127323292:-	LINE	L1	L1PA16	1090	1090	1090	1100	1093	1091	1091	1080	0	0	0	0	New.World.Monkey
chr12:127323301:127323596:-	LINE	L1	L1MEc	295	300	295	294	292	317	318	295	0	0	0	0	New.World.Monkey
chr12:127323733:127324298:-	LTR	ERVL-MaLR	MLT1K	565	564	564	578	566	562	562	0	0	0	0	0	Old.World.Monkey
chr12:127324757:127324848:+	SINE	MIR	MIR	91	91	91	91	91	91	91	91	0	0	151	126	Eutheria
chr12:127325243:127325433:-	SINE	MIR	MIR	190	190	190	191	193	200	200	192	0	0	0	0	New.World.Monkey
chr12:127325928:127325985:-	SINE	MIR	MIR	57	57	57	57	57	57	57	0	0	0	0	0	Old.World.Monkey
chr12:127325982:127326092:-	LINE	L2	L2c	110	110	110	110	110	110	110	0	0	0	0	0	Old.World.Monkey
chr12:127326496:127326776:+	SINE	Alu	AluJb	280	280	280	0	280	273	273	0	0	0	0	0	Old.World.Monkey
chr12:127327520:127327778:-	DNA	hAT-Charlie	MER113A	258	258	258	257	257	258	258	253	258	0	0	0	Pig.Cow
chr12:127328917:127329278:+	LTR	ERVL	MLT2B1	361	361	361	0	361	365	365	0	0	0	0	0	Old.World.Monkey
chr12:127329946:127330235:-	SINE	Alu	AluSp	289	289	289	292	288	304	297	0	0	0	0	0	Old.World.Monkey
chr12:127330438:127330595:+	LINE	CR1	L3	157	157	157	157	158	156	156	158	0	0	0	0	New.World.Monkey
chr12:127330929:127331167:-	SINE	MIR	MIR	238	238	238	238	238	238	238	236	0	0	0	0	New.World.Monkey
chr12:127332117:127332198:-	SINE	MIR	MIRb	81	81	0	81	81	81	81	81	0	0	195	0	Eutheria
chr12:127332298:127332434:-	LINE	L2	L2a	136	136	0	136	136	136	136	136	0	0	0	0	New.World.Monkey
chr12:127333056:127333154:-	LTR	ERVL	LTR86A1	98	98	0	98	97	98	98	98	0	0	0	0	New.World.Monkey
chr12:127333324:127333421:-	SINE	Alu	AluYc	97	97	0	0	0	0	0	0	0	0	0	0	Great.Apes
chr12:127333849:127333987:-	SINE	MIR	MIR	138	138	138	138	138	138	138	137	0	0	0	0	New.World.Monkey
chr12:127334017:127334314:-	LTR	ERVL-MaLR	MLT1D	297	297	297	297	296	297	297	297	0	0	0	0	New.World.Monkey
chr12:127334314:127334677:-	LTR	ERVL-MaLR	THE1B	363	363	349	363	363	403	403	0	0	0	0	0	Old.World.Monkey
chr12:127334677:127334783:-	LTR	ERVL-MaLR	MLT1D	106	106	106	106	106	106	106	106	0	0	0	0	New.World.Monkey
chr12:127335674:127335806:-	SINE	MIR	MIRc	132	132	132	132	0	132	132	131	0	0	0	0	New.World.Monkey
chr12:127335818:127336025:+	SINE	MIR	MIR	207	207	207	207	207	207	207	206	0	0	0	0	New.World.Monkey
chr12:127336232:127336303:+	LTR	ERVL-MaLR	MLT1K	71	71	71	71	71	71	71	71	0	0	0	0	New.World.Monkey
chr12:127336303:127336960:+	LTR	ERV1	LTR51	657	657	657	657	659	659	659	651	0	0	0	0	New.World.Monkey
chr12:127336960:127337161:+	LTR	ERVL-MaLR	MLT1K	201	201	201	201	201	201	201	200	0	0	0	0	New.World.Monkey
chr12:127337448:127337569:+	LINE	L1	L1MA9	121	121	121	121	121	119	119	121	0	0	0	0	New.World.Monkey
chr12:127337846:127337930:+	DNA	hAT-Charlie	MER102c	84	84	84	84	84	84	84	84	0	0	0	0	New.World.Monkey
chr12:127337930:127338219:+	LINE	L1	L1MB1	289	289	290	289	289	278	278	295	0	0	0	0	New.World.Monkey
chr12:127338219:127338406:+	DNA	hAT-Charlie	MER102c	187	187	187	225	207	196	210	0	0	0	0	0	Old.World.Monkey
chr12:127339306:127339370:+	LINE	L1	L1MEc	64	64	64	64	65	0	0	64	64	0	0	0	Pig.Cow
chr12:127339393:127339775:+	LINE	L1	L1MEc	382	382	383	382	381	383	382	0	0	0	0	0	Old.World.Monkey
chr12:127339775:127340068:+	LINE	L1	L1MA4	293	293	293	292	292	293	293	292	0	0	0	0	New.World.Monkey
chr12:127340068:127340722:+	LINE	L1	L1MEc	654	638	745	646	640	644	644	628	0	0	0	0	New.World.Monkey
chr12:127341029:127341105:+	LINE	L1	L1ME3C	76	79	79	79	79	79	79	0	0	0	0	91	Eutheria
chr12:127341292:127341405:+	LTR	ERVL-MaLR	MLT1L	113	113	113	113	113	113	113	113	0	0	0	0	New.World.Monkey
chr12:127341466:127341610:+	LTR	ERVL-MaLR	MLT1L	144	145	145	145	145	145	145	138	0	154	0	0	Pig.Cow
chr12:127341643:127341867:+	LINE	L1	L1MCc	224	224	224	224	224	223	223	222	0	0	0	0	New.World.Monkey
chr12:127341944:127342006:+	LINE	CR1	L3	62	62	62	62	62	62	62	62	0	63	0	0	Pig.Cow
chr12:127342152:127342404:-	LTR	ERVL-MaLR	MSTA	252	0	0	0	0	0	0	0	0	0	0	0	Human
chr12:127342404:127342717:-	SINE	Alu	AluY	313	298	312	0	0	298	302	0	0	0	0	0	Old.World.Monkey
chr12:127342717:127342901:-	LTR	ERVL-MaLR	MSTA	184	184	187	184	184	184	184	184	0	0	0	0	New.World.Monkey
chr12:127343609:127343848:-	SINE	MIR	MIR	239	239	239	240	243	239	239	239	0	234	0	0	Pig.Cow
chr12:127343964:127344279:-	SINE	Alu	AluSz6	315	0	315	6337	307	306	306	311	0	0	0	0	New.World.Monkey
chr12:127345110:127345314:+	LTR	ERVL-MaLR	MLT1D	204	204	204	958	203	208	208	216	0	0	0	0	New.World.Monkey
chr12:127345316:127345372:+	SINE	Alu	FRAM	56	56	56	56	56	56	56	0	0	0	0	0	Old.World.Monkey
chr12:127345547:127345701:+	SINE	MIR	MIRc	154	154	154	154	154	154	154	154	0	150	0	0	Pig.Cow
chr12:127346381:127346664:-	SINE	Alu	AluSx1	283	281	283	283	283	283	286	0	0	0	0	0	Old.World.Monkey
chr12:127347383:127347437:-	LTR	ERVL-MaLR	THE1B	54	53	54	54	54	57	57	0	0	0	0	0	Old.World.Monkey
chr12:127347437:127347731:-	SINE	Alu	AluSg	294	294	0	290	296	294	294	0	0	0	0	0	Old.World.Monkey
chr12:127347731:127348053:-	LTR	ERVL-MaLR	THE1B	322	322	322	322	322	317	317	0	0	0	0	0	Old.World.Monkey
chr12:127350035:127350366:+	SINE	Alu	AluJo	331	331	331	330	0	330	330	0	0	0	0	0	Old.World.Monkey
chr12:127351266:127351399:-	LINE	L1	L1PA14	133	133	0	133	0	132	132	0	0	0	0	0	Old.World.Monkey
chr12:127351399:127351692:-	SINE	Alu	AluSx	293	290	291	293	0	287	287	0	0	0	0	0	Old.World.Monkey
chr12:127351692:127351893:-	LINE	L1	L1PA14	201	201	200	202	0	200	200	0	0	0	0	0	Old.World.Monkey
chr12:127352951:127353221:-	LINE	L1	L1PA13	270	270	0	0	269	269	269	0	0	0	0	0	Old.World.Monkey
chr12:127353229:127353389:-	LINE	L1	L1PREC2	160	160	0	159	160	160	160	0	0	0	0	0	Old.World.Monkey
chr12:127355245:127355540:+	SINE	Alu	AluSx	295	299	294	288	298	290	290	0	0	0	0	0	Old.World.Monkey
chr12:127356226:127356268:+	SINE	Alu	AluSg	42	0	42	0	0	0	0	0	0	0	0	0	Great.Apes
chr12:127356269:127356578:+	SINE	Alu	AluYb9	309	0	0	0	0	0	0	0	0	0	0	0	Human
chr12:127356578:127356801:+	SINE	Alu	AluSg	223	223	0	224	222	0	223	0	0	0	0	0	Old.World.Monkey
chr12:127356880:127357183:+	SINE	Alu	AluSz	303	303	303	304	310	301	301	0	0	0	0	0	Old.World.Monkey
chr12:127358137:127358284:+	LINE	L1	L1M5	147	147	147	147	142	160	160	161	149	0	0	0	Pig.Cow
chr12:127358294:127358741:+	LTR	ERV1	MER4B	447	451	451	447	447	446	446	450	0	0	0	0	New.World.Monkey
chr12:127360771:127361072:+	SINE	Alu	AluSx1	301	306	310	302	317	0	0	0	0	0	0	0	Apes
chr12:127361771:127362076:+	SINE	Alu	AluSp	305	304	304	315	317	322	326	0	0	0	0	0	Old.World.Monkey
chr12:127362816:127363306:+	LINE	L1	L1MEc	490	490	494	494	495	505	505	499	0	0	0	0	New.World.Monkey
chr12:127364100:127364412:+	SINE	Alu	AluSp	312	0	305	0	0	0	311	0	0	0	0	0	Old.World.Monkey
chr12:127364414:127364535:-	SINE	MIR	MIR3	121	121	121	121	123	122	123	123	0	0	0	0	New.World.Monkey
chr12:127364710:127365041:+	LINE	L1	L1MCc	331	331	331	331	332	330	330	332	0	0	0	0	New.World.Monkey
chr12:127365746:127366105:+	LTR	ERVL-MaLR	MLT1H	359	359	359	359	661	0	0	359	0	0	0	0	New.World.Monkey
chr12:127366219:127366394:+	LINE	L2	L2a	175	170	175	175	175	175	175	0	0	0	0	0	Old.World.Monkey
chr12:127366385:127366545:-	SINE	MIR	MIR	160	0	160	160	160	160	160	160	0	0	0	0	New.World.Monkey
chr12:127366945:127367037:-	LINE	L2	L2a	92	92	0	88	88	88	88	0	0	0	0	0	Old.World.Monkey
chr12:127367089:127367384:-	SINE	Alu	AluSc5	295	295	0	293	292	0	313	0	0	0	0	0	Old.World.Monkey
chr12:127367384:127367636:-	LINE	L2	L2a	252	248	249	248	252	251	251	0	0	0	0	0	Old.World.Monkey
chr12:127367663:127367998:+	DNA	TcMar?	MamRep137	335	335	335	332	323	337	341	0	0	0	0	0	Old.World.Monkey
chr12:127368125:127368281:+	LINE	CR1	L3	156	156	156	156	156	156	156	156	0	0	0	0	New.World.Monkey
chr12:127368283:127368454:-	LTR	ERVL-MaLR	MLT1N2	171	171	171	170	171	170	170	163	0	0	0	0	New.World.Monkey
chr12:127369987:127370415:+	LTR	ERV1	MER84	428	428	428	427	428	427	427	0	0	0	0	0	Old.World.Monkey
chr12:127370415:127370593:-	LINE	L1	L1PA12	178	178	178	178	0	178	178	178	0	0	0	0	New.World.Monkey
chr12:127370590:127370685:+	LINE	L1	L1PA12	95	95	95	95	0	99	99	95	0	0	0	0	New.World.Monkey
chr12:127370686:127370740:+	LINE	L1	L1PA12	54	54	54	54	54	54	54	53	0	0	0	0	New.World.Monkey
chr12:127370743:127370840:+	LTR	ERV1	MER84	97	97	97	97	97	97	97	98	0	0	0	0	New.World.Monkey
chr12:127370974:127371207:-	LTR	ERVL	MLT2C1	233	233	233	257	257	255	255	0	0	0	0	0	Old.World.Monkey
chr12:127372641:127372855:+	DNA	hAT-Charlie	MER20	214	213	213	213	213	213	213	212	0	0	0	0	New.World.Monkey
chr12:127372858:127372913:-	SINE	MIR	MIRc	55	55	55	55	55	55	55	55	0	56	0	0	Pig.Cow
chr12:127372992:127373319:+	LTR	ERVL-MaLR	MLT1J2	327	327	327	327	320	326	326	324	0	330	0	0	Pig.Cow
chr12:127374576:127374661:+	DNA	hAT-Tip100	MER91A	85	85	85	85	85	85	85	81	0	0	0	0	New.World.Monkey
chr12:127374669:127374783:+	LTR	ERVL-MaLR	MLT1J2	114	113	114	114	114	114	114	0	0	0	0	0	Old.World.Monkey
chr12:127375740:127376152:-	LTR	ERVL-MaLR	MLT1J2	412	427	414	415	415	414	414	420	0	0	0	0	New.World.Monkey
chr12:127376225:127376329:+	LTR	ERVL-MaLR	MLT1J2	104	102	102	102	102	102	102	102	104	257	0	0	Pig.Cow
chr12:127377577:127377834:+	LINE	L1	L1PA8	257	258	261	262	0	258	258	255	0	0	0	0	New.World.Monkey
chr12:127377945:127378159:-	DNA	hAT-Charlie	MER20	214	214	214	214	213	214	214	210	210	0	0	0	Pig.Cow
chr12:127378614:127378726:+	LTR	ERVL-MaLR	MLT1J2	112	112	112	112	112	112	112	0	0	110	0	0	Pig.Cow
chr12:127378880:127378987:+	DNA	hAT-Charlie	MER102a	107	106	106	107	107	107	106	104	0	0	0	0	New.World.Monkey
chr12:127379840:127380138:+	SINE	Alu	AluSz	298	297	0	298	297	302	302	297	0	0	0	0	New.World.Monkey
chr12:127380294:127380549:-	LTR	ERVL-MaLR	MLT1K	255	255	255	256	254	255	255	0	263	274	0	0	Pig.Cow
chr12:127380595:127381143:+	LTR	ERVL	MER68	548	548	548	546	546	546	546	548	0	822	0	0	Pig.Cow
chr12:127381790:127381984:-	LTR	ERVL-MaLR	MLT1K	194	194	0	194	194	193	193	202	0	0	0	0	New.World.Monkey
chr12:127382080:127382376:+	SINE	Alu	AluSx	296	296	0	298	308	297	295	298	0	0	0	0	New.World.Monkey
chr12:127382423:127382503:-	LINE	L2	L2c	80	80	0	80	80	80	80	80	0	0	0	0	New.World.Monkey
chr12:127382528:127382940:-	LTR	ERVL-MaLR	MLT1L	412	0	0	413	412	422	422	0	0	0	0	0	Old.World.Monkey
chr12:127384120:127384422:-	SINE	Alu	AluJo	302	302	0	0	0	0	0	0	0	0	0	0	Great.Apes
chr12:127384425:127384723:-	LINE	L1	HAL1	298	298	0	307	298	297	297	481	0	0	0	0	New.World.Monkey
chr12:127384849:127385433:-	LTR	ERVL	LTR66	584	586	0	566	592	578	575	0	0	0	0	0	Old.World.Monkey
chr12:127385467:127385700:-	LINE	L1	HAL1	233	232	0	230	231	229	229	240	0	0	0	0	New.World.Monkey
chr12:127387618:127388169:-	LTR	ERV1	MER41A	551	0	0	553	0	862	862	557	0	0	0	0	New.World.Monkey
chr12:127388948:127389238:-	SINE	Alu	AluJb	290	0	0	290	290	287	287	0	0	0	0	0	Old.World.Monkey
chr12:127389247:127389453:-	SINE	Alu	AluSg7	206	210	0	199	205	203	202	0	0	0	0	0	Old.World.Monkey
chr12:127389578:127390211:-	LTR	ERV1	MER41B	633	633	0	625	0	707	620	611	0	0	0	0	New.World.Monkey
chr12:127391048:127391158:+	LINE	L2	L2c	110	110	0	0	110	114	114	110	108	0	109	114	Eutheria
chr12:127391954:127392238:+	SINE	Alu	AluSc8	284	286	0	283	293	0	0	0	0	0	0	0	Apes
chr12:127392458:127393080:-	LTR	ERV1	MER41B	622	622	0	639	622	0	0	686	0	0	0	0	New.World.Monkey
chr12:127393793:127393943:+	SINE	MIR	MIRc	150	150	150	150	150	150	150	150	169	0	0	0	Pig.Cow
chr12:127394054:127394758:+	DNA	hAT-Charlie	Charlie1	704	704	699	707	703	703	703	702	0	0	0	0	New.World.Monkey
chr12:127394758:127394806:+	LINE	L1	L1MA5A	48	48	48	48	48	48	48	48	0	0	0	0	New.World.Monkey
chr12:127394806:127395027:+	SINE	Alu	AluSx1	221	224	220	228	221	235	236	221	0	0	0	0	New.World.Monkey
chr12:127395027:127395123:+	LINE	L1	L1MA5A	96	96	96	98	96	96	96	0	0	0	0	0	Old.World.Monkey
chr12:127395487:127395667:+	LINE	L1	L1MA5A	180	184	185	194	0	190	190	181	0	0	0	0	New.World.Monkey
chr12:127395910:127396219:+	DNA	hAT-Charlie	Charlie1	309	309	309	315	309	0	0	302	0	0	0	0	New.World.Monkey
chr12:127396279:127396586:+	SINE	Alu	AluSq2	307	299	0	311	314	307	318	0	0	0	0	0	Old.World.Monkey
chr12:127397012:127397460:+	DNA	hAT-Charlie	Charlie1	448	448	448	447	449	438	438	0	0	0	0	0	Old.World.Monkey
chr12:127397460:127397777:+	SINE	Alu	AluY	317	317	317	306	304	0	0	0	0	0	0	0	Apes
chr12:127397777:127398752:+	DNA	hAT-Charlie	Charlie1	975	964	968	966	966	941	940	0	0	0	0	0	Old.World.Monkey
chr12:127398929:127399132:-	LTR	ERVL-MaLR	MLT1J1	203	203	203	203	203	203	203	199	0	0	0	0	New.World.Monkey
chr12:127401507:127401832:+	DNA	TcMar-Tigger	Tigger13a	325	325	325	346	326	324	324	327	0	0	0	0	New.World.Monkey
chr12:127401862:127402220:-	LTR	ERVL	LTR16E1	358	359	358	362	358	349	349	0	0	0	0	0	Old.World.Monkey
chr12:127402301:127402380:+	DNA	TcMar-Tigger	Tigger13a	79	79	79	79	78	79	79	79	0	0	0	0	New.World.Monkey
chr12:127402509:127402677:+	LINE	L2	L2c	168	168	168	169	167	168	168	166	0	0	0	0	New.World.Monkey
chr12:127402995:127403550:-	LINE	L1	L1MB5	555	555	555	563	559	555	551	0	0	0	0	0	Old.World.Monkey
chr12:127403551:127403732:+	LINE	L1	L1MB8	181	175	0	177	0	0	0	0	0	0	0	0	Great.Apes
chr12:127403732:127404056:+	SINE	Alu	AluY	324	352	0	332	330	0	0	0	0	0	0	0	Apes
chr12:127404056:127404322:+	LINE	L1	L1MB8	266	269	269	267	268	267	268	382	0	0	0	0	New.World.Monkey
chr12:127404356:127404473:+	LINE	L1	L1MB8	117	117	117	117	117	117	117	118	0	0	0	0	New.World.Monkey
chr12:127404491:127404544:-	DNA	TcMar-Mariner	MADE1	53	53	52	54	51	0	0	53	0	0	0	0	New.World.Monkey
chr12:127404643:127404700:-	DNA	TcMar-Mariner	MADE1	57	57	57	57	57	57	57	56	0	0	0	0	New.World.Monkey
chr12:127404701:127404953:+	LINE	L1	L1MB8	252	252	252	263	243	253	253	0	0	0	0	0	Old.World.Monkey
chr12:127404953:127405270:+	SINE	Alu	AluSc8	317	327	318	0	0	315	318	0	0	0	0	0	Old.World.Monkey
chr12:127405270:127405295:+	LINE	L1	L1MB8	25	25	25	25	25	0	25	24	0	0	0	0	New.World.Monkey
chr12:127405295:127405758:-	LTR	ERVL-MaLR	MLT1D	463	462	462	462	461	463	463	0	0	0	0	0	Old.World.Monkey
chr12:127405758:127405782:+	LINE	L1	L1MB8	24	24	24	0	24	0	0	0	0	0	0	0	Apes
chr12:127405782:127406091:-	SINE	Alu	AluJo	309	310	0	315	310	306	306	312	0	0	0	0	New.World.Monkey
chr12:127406091:127406342:+	LINE	L1	L1MB8	251	251	248	253	247	253	252	250	0	0	0	0	New.World.Monkey
chr12:127406788:127407086:-	SINE	Alu	AluSz	298	296	305	296	297	331	296	290	0	0	0	0	New.World.Monkey
chr12:127407090:127407317:-	SINE	MIR	MIRb	227	227	227	236	223	235	235	227	0	0	0	0	New.World.Monkey
chr12:127407429:127407704:-	DNA	hAT?	MamRep4096	275	275	274	277	275	275	275	275	0	0	0	0	New.World.Monkey
chr12:127408896:127409081:-	SINE	Alu	AluJr	185	185	185	192	187	187	187	187	0	0	0	0	New.World.Monkey
chr12:127409118:127409428:+	SINE	Alu	AluY	310	311	311	313	307	0	0	0	0	0	0	0	Apes
chr12:127410769:127411032:-	LTR	ERVL	LTR16C	263	263	263	273	397	262	262	263	0	0	0	0	New.World.Monkey
chr12:127411038:127411407:+	LINE	L2	L2	369	369	368	379	369	0	0	0	0	0	0	0	Apes
chr12:127411978:127412294:+	SINE	Alu	AluSz6	316	333	321	319	303	311	318	316	0	0	0	0	New.World.Monkey
chr12:127412958:127413103:-	DNA	TcMar-Tigger	MER6B	145	145	0	147	145	143	146	146	0	0	0	0	New.World.Monkey
chr12:127413308:127413549:+	SINE	MIR	MIR	241	241	241	242	241	241	241	245	0	0	0	0	New.World.Monkey
chr12:127413674:127413824:-	SINE	MIR	MIRb	150	150	150	150	151	151	151	149	0	0	0	0	New.World.Monkey
chr12:127415714:127415819:+	SINE	MIR	MIRc	105	105	105	105	105	105	105	105	0	0	0	0	New.World.Monkey
chr12:127416047:127416167:+	SINE	MIR	MIRc	120	120	120	120	120	119	119	120	0	0	0	0	New.World.Monkey
chr12:127416262:127416578:+	SINE	Alu	AluSz6	316	312	315	316	315	322	309	0	0	0	0	0	Old.World.Monkey
chr12:127417258:127417472:-	LTR	ERVL-MaLR	MLT1J	214	214	214	208	208	0	0	207	0	0	0	0	New.World.Monkey
chr12:127418642:127418920:+	SINE	Alu	AluJr	278	278	278	279	266	0	0	287	0	0	0	0	New.World.Monkey
chr12:127418929:127419245:+	SINE	Alu	AluY	316	315	381	308	0	0	0	0	0	0	0	0	Great.Apes
chr12:127419296:127419540:+	LINE	L1	L1MA9	244	0	249	244	245	0	0	244	0	0	0	0	New.World.Monkey
chr12:127419583:127419925:+	LINE	L1	L1MA9	342	342	342	342	339	0	0	329	0	0	0	0	New.World.Monkey
chr12:127420396:127420429:+	LINE	L2	L2a	33	33	33	33	33	0	0	33	0	0	0	0	New.World.Monkey
chr12:127420439:127420473:-	DNA	TcMar-Mariner	HSMAR1	34	34	34	34	34	0	0	0	0	0	0	0	Apes
chr12:127420629:127420932:+	SINE	Alu	AluJo	303	303	303	305	303	0	0	305	0	0	0	0	New.World.Monkey
chr12:127421026:127421832:-	LTR	ERV1	LTR1D	806	806	806	807	797	0	0	0	0	0	0	0	Apes
chr12:127422169:127422235:-	LINE	CR1	L3	66	66	66	66	65	66	66	65	0	0	64	0	Eutheria
chr12:127423723:127423883:+	LINE	L1	L1PA11	160	160	160	163	0	164	164	171	0	0	0	0	New.World.Monkey
chr12:127424205:127425197:+	LINE	L1	L1MC1	992	992	991	0	983	992	992	986	0	0	0	0	New.World.Monkey
chr12:127426130:127426500:-	LTR	ERVL-MaLR	MLT1A0	370	369	370	370	371	371	371	371	0	0	0	0	New.World.Monkey
chr12:127426985:127427431:+	DNA	hAT-Blackjack	BLACKJACK	446	451	466	0	451	0	450	444	0	0	0	0	New.World.Monkey
chr12:127427446:127427578:-	LINE	L1	L1MA7	132	132	132	0	129	132	132	147	0	0	0	0	New.World.Monkey
chr12:127427742:127428295:+	LTR	ERV1	MER34A	553	554	554	0	543	550	550	599	0	0	0	0	New.World.Monkey
chr12:127428337:127428570:+	LINE	L1	L1MCc	233	233	233	0	233	233	233	232	0	0	0	0	New.World.Monkey
chr12:127428586:127428707:-	LTR	ERV1	LTR8	121	121	121	0	140	140	140	140	0	0	0	0	New.World.Monkey
chr12:127428707:127429655:+	LINE	L1	L1MCc	948	945	948	0	952	947	947	937	0	0	0	0	New.World.Monkey
chr12:127429662:127429891:+	LINE	L2	L2a	229	229	229	0	229	229	229	0	0	0	0	0	Old.World.Monkey
chr12:127430677:127430960:+	SINE	Alu	AluSp	283	284	283	284	274	0	0	0	0	0	0	0	Apes
chr12:127431464:127431672:+	SINE	MIR	MIRb	208	0	208	208	208	208	208	0	0	0	0	0	Old.World.Monkey
chr12:127431728:127432095:+	LINE	L1	L1PA3	367	367	367	0	0	0	0	0	0	0	0	0	Great.Apes
chr12:127432271:127432390:+	LTR	ERV1	LTR36	119	119	119	119	0	115	115	120	0	0	0	0	New.World.Monkey
chr12:127432390:127432684:-	SINE	Alu	AluJo	294	298	296	309	0	296	296	325	0	0	0	0	New.World.Monkey
chr12:127432684:127432764:+	LTR	ERV1	LTR36	80	80	80	80	80	80	80	81	0	0	0	0	New.World.Monkey
chr12:127432819:127433040:+	LTR	ERV1	LTR36	221	225	225	225	224	234	234	227	0	0	0	0	New.World.Monkey
chr12:127433171:127433468:+	SINE	Alu	AluSx1	297	304	299	298	298	451	455	310	0	0	0	0	New.World.Monkey
chr12:127435156:127435240:+	DNA	hAT-Charlie	MER20	84	84	84	82	84	84	84	85	0	0	0	0	New.World.Monkey
chr12:127435904:127436196:+	SINE	Alu	AluJr	292	292	292	292	293	292	292	0	0	0	0	0	Old.World.Monkey
chr12:127436722:127436857:-	LTR	ERV1	LTR8A	135	135	135	135	136	135	135	135	0	0	0	0	New.World.Monkey
chr12:127436879:127437479:-	LTR	ERV1	MER61F	600	600	600	602	599	590	601	600	0	0	0	0	New.World.Monkey
chr12:127437504:127437992:-	LTR	ERV1	LTR8A	488	488	488	488	488	488	488	0	0	0	0	0	Old.World.Monkey
chr12:127438005:127438578:+	LTR	ERV1	MER41B	573	0	573	572	585	588	588	0	0	0	0	0	Old.World.Monkey
chr12:127438586:127438637:-	LTR	ERVL	MLT2C1	51	0	51	51	51	0	0	51	0	0	0	0	New.World.Monkey
chr12:127438668:127438970:-	LTR	ERVL	MLT2C1	302	0	302	302	302	305	305	0	0	0	0	0	Old.World.Monkey
chr12:127438970:127439321:+	LTR	ERVL-MaLR	MLT1A0	351	351	351	350	351	351	351	337	0	0	0	0	New.World.Monkey
chr12:127439321:127439355:-	LTR	ERVL	MLT2C1	34	34	34	34	34	34	34	34	0	0	0	0	New.World.Monkey
chr12:127440351:127440645:+	SINE	Alu	AluY	294	294	296	292	296	294	299	288	0	0	0	0	New.World.Monkey
chr12:127440658:127440970:-	LINE	L2	L2b	312	312	311	312	312	312	312	0	0	0	0	0	Old.World.Monkey
chr12:127441157:127441387:+	LTR	ERVL-MaLR	MLT1H	230	230	230	230	230	230	230	231	228	250	0	0	Pig.Cow
chr12:127443223:127444210:-	LTR	ERVK	LTR5B	987	984	983	970	990	0	0	0	0	0	0	0	Apes
chr12:127444314:127444617:+	LTR	ERVL-MaLR	MLT1I	303	303	299	681	303	303	303	295	0	0	0	0	New.World.Monkey
chr12:127445383:127446186:-	LTR	ERV1	LTR1	803	797	798	799	790	0	0	0	0	0	0	0	Apes
chr12:127447335:127447540:-	DNA	hAT-Charlie	MER20	205	205	205	205	205	0	0	0	0	0	0	0	Apes
chr12:127447545:127448367:+	LINE	L1	L1M3	822	820	823	825	814	0	0	0	0	0	0	0	Apes
chr12:127448727:127449007:+	LINE	L1	L1M3	280	280	284	281	0	0	0	0	0	0	0	0	Great.Apes
chr12:127448997:127449340:+	LINE	L1	L1M3	343	343	343	368	0	405	0	0	0	0	0	0	Old.World.Monkey
chr12:127449605:127449704:-	SINE	Alu	AluSc	99	102	109	122	111	0	0	0	0	0	0	0	Apes
chr12:127450943:127451125:+	LTR	ERVL	LTR33	182	182	182	183	182	186	186	0	0	0	0	0	Old.World.Monkey
chr12:127451184:127451367:+	LTR	ERVL	LTR33	183	183	183	182	183	183	183	183	0	0	0	0	New.World.Monkey
chr12:127451982:127452276:-	SINE	Alu	AluSg4	294	295	287	290	295	0	0	0	0	0	0	0	Apes
chr12:127453195:127454174:-	LINE	L1	L1PA3	979	983	969	0	0	0	0	0	0	0	0	0	Great.Apes
chr12:127454492:127454620:+	SINE	Alu	AluSx	128	130	0	128	128	128	126	141	0	0	0	0	New.World.Monkey
chr12:127455347:127455494:-	LINE	L2	L2c	147	147	146	0	0	0	0	0	0	0	0	0	Great.Apes
chr12:127455651:127455921:+	SINE	MIR	MIR	270	270	270	270	269	270	270	267	0	0	0	0	New.World.Monkey
chr12:127456126:127456168:-	LINE	RTE	L4	42	42	42	42	41	41	41	44	0	0	0	0	New.World.Monkey
chr12:127456331:127456450:-	DNA	hAT-Charlie	MER58C	119	119	119	118	118	118	118	118	0	0	0	0	New.World.Monkey
chr12:127457406:127457542:-	DNA	hAT-Charlie	MER5B	136	136	136	136	134	0	0	136	0	0	0	0	New.World.Monkey
chr12:127457543:127457838:+	LINE	L1	L1MA4	295	294	295	295	295	287	287	287	0	0	0	0	New.World.Monkey
chr12:127457867:127458021:+	SINE	Alu	AluJr	154	154	154	151	154	160	160	0	0	0	0	0	Old.World.Monkey
chr12:127459234:127459691:-	LTR	ERVL	LTR33	457	457	457	464	457	462	462	0	0	0	0	0	Old.World.Monkey
chr12:127459769:127460357:+	LINE	L1	L1PREC2	588	588	588	589	599	590	590	0	0	0	0	0	Old.World.Monkey
chr12:127461540:127461745:+	LINE	L2	L2	205	205	205	204	205	206	206	0	0	0	0	0	Old.World.Monkey
chr12:127461746:127462622:+	LINE	L1	L1MA6	876	880	878	0	872	0	0	0	0	0	0	0	Apes
chr12:127462867:127463260:-	LINE	L1	L1PB1	393	393	393	0	389	0	0	392	0	0	0	0	New.World.Monkey
chr12:127463329:127463533:-	LTR	ERV1	MER84	204	204	204	0	203	0	0	198	0	0	0	0	New.World.Monkey
chr12:127463612:127463834:-	LTR	ERV1	MER84	222	222	222	0	223	0	0	293	0	0	0	0	New.World.Monkey
chr12:127464070:127464275:+	SINE	MIR	MIRb	205	205	205	0	208	0	0	0	0	0	0	0	Apes
chr12:127464275:127464615:-	SINE	Alu	AluSx	340	323	0	0	0	0	0	0	0	0	0	0	Great.Apes
chr12:127464615:127464628:+	SINE	MIR	MIRb	13	13	13	0	13	0	0	0	0	0	0	0	Apes
chr12:127465026:127465148:+	DNA	hAT-Charlie	MER5A1	122	122	122	0	122	0	0	121	0	0	0	0	New.World.Monkey
chr12:127465258:127465461:+	SINE	MIR	MIRb	203	203	203	0	203	197	197	203	0	0	0	0	New.World.Monkey
chr12:127465458:127465576:-	DNA	hAT-Charlie	MER5A	118	118	118	0	118	118	118	114	0	0	0	0	New.World.Monkey
chr12:127466026:127466269:-	LINE	L1	L1MEf	243	243	243	0	252	251	251	243	0	0	0	0	New.World.Monkey
chr12:127466311:127466368:+	LINE	L1	L1MEf	57	57	57	0	57	57	57	0	0	0	0	0	Old.World.Monkey
chr12:127466893:127467050:-	SINE	MIR	MIR	157	157	0	157	0	157	157	157	0	0	0	0	New.World.Monkey
chr12:127468299:127468667:-	LTR	ERVL-MaLR	THE1B	368	367	367	0	367	368	368	0	0	0	0	0	Old.World.Monkey
chr12:127468667:127470243:-	LTR	ERVL-MaLR	THE1B-int	1576	1576	1576	0	1575	1580	1580	1560	0	0	0	0	New.World.Monkey
chr12:127470243:127470620:-	LTR	ERVL-MaLR	THE1B	377	377	377	0	377	377	377	368	0	0	0	0	New.World.Monkey
chr12:127470817:127470999:+	DNA	hAT-Charlie	MER5A	182	182	182	182	181	183	183	799	0	0	0	0	New.World.Monkey
chr12:127471043:127471631:+	LINE	L1	L1PA14	588	591	586	568	585	577	577	596	0	0	0	0	New.World.Monkey
chr12:127471634:127471837:-	DNA	hAT-Charlie	MER58A	203	203	203	203	203	203	203	203	0	0	0	0	New.World.Monkey
chr12:127471865:127472006:+	LINE	L2	L2c	141	145	145	145	145	146	145	0	0	0	0	0	Old.World.Monkey
chr12:127473013:127473303:+	LTR	ERVL-MaLR	THE1D	290	293	293	309	293	0	301	0	0	0	0	0	Old.World.Monkey
chr12:127473425:127473762:+	DNA	hAT-Blackjack	MER63B	337	337	337	337	337	337	337	356	0	0	0	0	New.World.Monkey
chr12:127474422:127474653:-	LTR	ERVL	LTR33A_	231	231	231	231	231	231	231	231	0	0	0	0	New.World.Monkey
chr12:127475509:127475656:+	SINE	MIR	MIRc	147	147	147	147	148	147	147	147	0	0	0	0	New.World.Monkey
chr12:127475680:127475866:+	LINE	L2	L2b	186	186	186	186	186	189	189	188	0	0	0	0	New.World.Monkey
chr12:127475892:127476197:+	SINE	Alu	AluSz	305	300	314	303	301	0	0	0	0	0	0	0	Apes
chr12:127476232:127477008:-	LINE	L1	L1PA12	776	767	748	767	767	760	760	752	0	0	0	0	New.World.Monkey
chr12:127477042:127477155:+	LINE	L2	L2b	113	113	113	113	113	113	113	415	0	0	0	0	New.World.Monkey
chr12:127477633:127477996:+	LTR	ERVL	MLT2A2	363	363	363	363	363	363	363	351	0	0	0	0	New.World.Monkey
chr12:127477999:127478073:-	SINE	Alu	AluSp	74	0	0	0	0	0	0	0	0	0	0	0	Human
chr12:127478305:127478614:+	LTR	ERVL-MaLR	MLT1J1	309	309	309	306	309	309	309	307	0	0	0	0	New.World.Monkey
chr12:127478622:127478816:-	LTR	ERVL	MLT2A2	194	194	194	194	194	192	192	194	0	0	0	0	New.World.Monkey
chr12:127478816:127479097:+	SINE	Alu	AluSx1	281	281	281	281	281	281	280	306	0	0	0	0	New.World.Monkey
chr12:127479097:127479493:-	LTR	ERVL	MLT2A2	396	396	397	396	400	391	391	401	0	0	0	0	New.World.Monkey
chr12:127479519:127479609:+	LTR	ERVL-MaLR	MLT1J1	90	90	90	90	90	89	89	91	0	0	0	0	New.World.Monkey
chr12:127480478:127481367:-	LTR	ERV1	MER49	889	892	892	892	860	916	2461	0	0	0	0	0	Old.World.Monkey
chr12:127481619:127481768:+	LTR	Gypsy	MamGypLTR1c	149	148	149	148	151	164	165	0	0	0	0	0	Old.World.Monkey
chr12:127481876:127482019:-	SINE	MIR	MIRb	143	143	143	143	143	0	0	143	0	0	0	0	New.World.Monkey
chr12:127482019:127482576:+	LTR	ERVL	MLT2A2	557	555	553	558	559	550	550	864	0	0	0	0	New.World.Monkey
chr12:127484467:127484772:-	SINE	Alu	AluSp	305	305	531	308	299	0	0	0	0	0	0	0	Apes
chr12:127485678:127485842:+	LINE	L1	L1PB1	164	163	164	156	161	165	165	0	0	0	0	0	Old.World.Monkey
chr12:127485842:127486138:+	SINE	Alu	AluSc8	296	299	0	294	297	0	0	0	0	0	0	0	Apes
chr12:127486138:127486724:+	LINE	L1	L1PB1	586	588	0	610	638	0	0	0	0	0	0	0	Apes
chr12:127486879:127487002:+	DNA	TcMar?	MamRep137	123	123	123	123	123	123	123	121	0	0	0	0	New.World.Monkey
chr12:127487340:127487490:-	SINE	Alu	AluSx	150	150	150	150	150	150	150	152	0	0	0	0	New.World.Monkey
chr12:127487520:127487645:-	SINE	Alu	AluSx	125	125	125	125	125	126	126	122	0	0	0	0	New.World.Monkey
chr12:127489118:127489320:-	SINE	MIR	MIRb	202	206	206	206	206	207	207	206	0	0	0	0	New.World.Monkey
chr12:127489476:127489744:+	LTR	ERV1	MER110	268	268	268	268	268	268	268	264	0	0	399	0	Eutheria
chr12:127489766:127489800:+	DNA	TcMar-Mariner	MADE1	34	34	34	34	34	34	34	46	0	0	0	0	New.World.Monkey
chr12:127490101:127490344:+	LTR	ERVL	LTR79	243	243	243	243	243	243	243	242	0	0	0	0	New.World.Monkey
chr12:127492276:127492439:-	SINE	Alu	AluSx	163	157	0	156	157	163	163	0	0	0	0	0	Old.World.Monkey
chr12:127494444:127494559:-	SINE	MIR	MIRb	115	115	116	139	0	117	117	116	0	0	0	0	New.World.Monkey
chr12:127495543:127496122:+	LTR	ERVL	MLT2B3	579	579	583	574	0	577	577	579	0	0	0	0	New.World.Monkey
chr12:127496262:127496378:-	SINE	MIR	MIR	116	116	116	116	0	114	114	115	0	0	0	0	New.World.Monkey
chr12:127496467:127496570:+	DNA	hAT-Charlie	MER5B	103	103	103	103	0	103	103	101	0	0	0	0	New.World.Monkey
chr12:127496668:127497240:-	LINE	L2	L2	572	572	572	560	0	563	564	0	0	0	0	0	Old.World.Monkey
chr12:127497588:127497641:+	snRNA	snRNA	U4	53	53	53	53	0	0	0	0	0	0	0	0	Great.Apes
chr12:127497666:127497793:-	LINE	L1	L1PA4	127	0	129	0	0	0	0	0	0	0	0	0	Great.Apes
chr12:127497793:127497897:+	snRNA	snRNA	U4	104	104	124	104	0	104	104	0	0	0	0	0	Old.World.Monkey
chr12:127498241:127498550:+	SINE	Alu	AluY	309	295	339	301	0	0	0	0	0	0	0	0	Great.Apes
chr12:127499179:127499488:+	SINE	Alu	AluY	309	314	313	307	0	0	0	0	0	0	0	0	Great.Apes
chr12:127499699:127499995:+	SINE	Alu	AluSx	296	298	305	297	0	297	297	296	0	0	0	0	New.World.Monkey
chr12:127500513:127500624:+	DNA	hAT-Blackjack	MER63B	111	111	111	111	0	111	111	0	0	0	0	0	Old.World.Monkey
chr12:127500793:127501125:+	LTR	ERVL-MaLR	MSTB2	332	332	332	332	0	319	319	536	0	0	0	0	New.World.Monkey
chr12:127501125:127501189:-	SINE	MIR	MIR	64	64	64	64	0	64	64	64	0	0	0	0	New.World.Monkey
chr12:127501574:127501822:-	LINE	L1	L1MDa	248	248	249	251	0	258	257	245	0	0	0	0	New.World.Monkey
chr12:127501856:127501964:-	LINE	L2	L2	108	108	108	0	0	107	107	108	0	0	0	0	New.World.Monkey
chr12:127501976:127502275:+	SINE	Alu	AluJr	299	298	1718	292	0	298	296	291	0	0	0	0	New.World.Monkey
chr12:127502638:127502851:+	SINE	Alu	AluYb8	213	0	0	0	0	0	0	0	0	0	0	0	Human
chr12:127503062:127503155:-	SINE	MIR	MIR3	93	93	93	92	0	0	0	93	0	0	0	399	Eutheria
chr12:127503160:127503760:+	LINE	L2	L2a	600	603	606	607	0	0	0	0	0	0	0	0	Great.Apes
chr12:127503812:127503965:+	LINE	L1	L1PB1	153	153	153	153	0	0	0	0	0	0	0	0	Great.Apes
chr12:127504077:127504454:-	LINE	L1	L1MC4	377	375	377	377	0	0	0	0	0	0	0	0	Great.Apes
chr12:127504552:127504908:-	LINE	L1	L1PB1	356	355	355	353	0	0	0	0	0	0	0	0	Great.Apes
chr12:127504970:127505065:-	LINE	L1	L1PB1	95	96	101	0	0	0	0	0	0	0	0	0	Great.Apes
chr12:127505075:127505773:-	LINE	L1	L1MC4	698	698	698	699	0	0	0	0	0	0	0	0	Great.Apes
chr12:127505773:127506067:+	SINE	Alu	AluSx	294	294	294	294	0	0	0	0	0	0	0	0	Great.Apes
chr12:127506067:127506604:-	LINE	L1	L1MC4	537	537	537	534	0	0	0	0	0	0	0	0	Great.Apes
chr12:127506691:127507089:+	LTR	ERVL-MaLR	MLT1D	398	397	397	397	0	0	0	0	0	0	0	0	Great.Apes
chr12:127507349:127507474:-	SINE	MIR	MIRc	125	125	125	125	0	0	0	0	0	0	0	0	Great.Apes
chr12:127507496:127507649:+	SINE	MIR	MIRb	153	153	153	154	0	0	0	0	0	0	0	0	Great.Apes
chr12:127508111:127508960:+	LINE	L1	L1PB3	849	954	0	830	0	0	0	0	0	0	0	0	Great.Apes
chr12:127509199:127509257:+	LINE	L2	L2b	58	58	58	58	0	0	0	58	0	58	0	0	Pig.Cow
chr12:127509540:127509704:-	SINE	MIR	MIR3	164	217	217	7615	0	0	0	162	0	0	0	0	New.World.Monkey
chr12:127509701:127509792:-	LINE	L2	L2c	91	144	144	7542	0	0	0	0	0	115	0	0	Pig.Cow
chr12:127511848:127512010:+	DNA	TcMar-Tc2	Kanga2_a	162	162	162	162	0	0	0	162	0	0	0	0	New.World.Monkey
chr12:127512466:127512687:+	DNA	TcMar-Tc2	Kanga2_a	221	221	221	0	0	0	0	0	0	0	0	0	Great.Apes
chr12:127513160:127513226:-	LTR	ERVL-MaLR	MLT1G1	66	66	66	0	0	0	0	0	0	0	0	0	Great.Apes
chr12:127513226:127513513:-	SINE	Alu	AluSg7	287	284	285	0	0	0	0	0	0	0	0	0	Great.Apes
chr12:127513513:127513924:-	LTR	ERVL-MaLR	MLT1G1	411	411	411	408	0	0	0	393	0	0	0	0	New.World.Monkey
chr12:127513936:127514154:-	LINE	L1	L1ME5	218	218	213	218	0	0	0	222	0	0	0	0	New.World.Monkey
chr12:127514234:127514687:+	LTR	ERVL-MaLR	MLT1C	453	845	453	454	0	0	0	450	0	0	0	0	New.World.Monkey
chr12:127516279:127516339:-	SINE	MIR	MIRb	60	60	60	138	0	118	118	0	58	0	0	0	Pig.Cow
chr12:127516528:127516640:+	SINE	MIR	MIR3	112	112	112	112	0	112	112	112	0	0	0	0	New.World.Monkey
chr12:127516677:127516942:+	DNA	hAT-Charlie	MER102c	265	265	265	265	0	265	263	263	0	0	0	0	New.World.Monkey
chr12:127517409:127517631:-	SINE	MIR	MIRb	222	222	222	222	0	224	224	214	0	227	0	0	Pig.Cow
chr12:127517759:127517833:-	LINE	L1	L1ME5	74	74	74	74	0	74	74	73	0	0	0	0	New.World.Monkey
chr12:127518245:127518425:+	DNA	hAT	MER53	180	180	180	181	0	181	181	183	0	0	0	0	New.World.Monkey
chr12:127519307:127519623:+	SINE	Alu	AluSx3	316	323	317	315	0	0	321	0	0	0	0	0	Old.World.Monkey
chr12:127519638:127519967:+	LINE	L1	L1MDa	329	329	329	329	0	324	324	328	0	0	0	0	New.World.Monkey
chr12:127520183:127521638:+	LINE	L1	L1MDa	1455	1453	1453	1454	0	1469	1470	0	0	0	0	0	Old.World.Monkey
chr12:127521846:127522088:+	LINE	L1	L1MDa	242	242	251	239	0	239	239	0	0	0	0	0	Old.World.Monkey
chr12:127522090:127522305:-	DNA	TcMar-Tigger	MER6B	215	215	215	211	0	221	222	210	0	0	0	0	New.World.Monkey
chr12:127523762:127524029:-	SINE	Alu	AluSq2	267	267	261	275	270	275	302	0	0	0	0	0	Old.World.Monkey
chr12:127524775:127525137:+	LTR	ERVL-MaLR	THE1B	362	361	361	357	357	361	361	0	0	0	0	0	Old.World.Monkey
chr12:127525701:127525836:+	SINE	MIR	MIRb	135	135	135	135	135	0	0	0	0	0	0	0	Apes
chr12:127525844:127525912:-	LTR	ERVL-MaLR	MSTA	68	68	68	68	68	0	0	0	0	0	0	0	Apes
chr12:127525912:127526209:+	SINE	Alu	AluSz	297	298	299	0	311	0	0	0	0	0	0	0	Apes
chr12:127526209:127526564:-	LTR	ERVL-MaLR	MSTA	355	355	355	0	353	0	0	0	0	0	0	0	Apes
chr12:127527221:127527282:-	LINE	L2	L2b	61	61	61	61	61	0	0	0	0	0	0	0	Apes
chr12:127528398:127528573:-	DNA	hAT-Charlie	MER58A	175	174	174	185	185	0	0	0	0	0	0	0	Apes
chr12:127528690:127528934:+	SINE	MIR	MIR	244	244	244	251	234	0	0	0	0	0	0	0	Apes
chr12:127529864:127529983:-	SINE	MIR	MIR	119	119	119	0	119	119	119	0	130	0	0	0	Pig.Cow
chr12:127530468:127530764:+	SINE	Alu	AluSq10	296	296	301	336	305	0	0	0	0	0	0	0	Apes
chr12:127531332:127531518:+	SINE	MIR	MIRb	186	187	187	187	187	192	192	0	0	0	0	0	Old.World.Monkey
chr12:127531698:127531768:+	DNA	TcMar-Mariner	HSMAR1	70	70	70	70	70	68	68	0	0	0	0	0	Old.World.Monkey
chr12:127532214:127532564:+	DNA	hAT-Blackjack	MER63D	350	350	350	350	342	351	351	0	0	0	0	0	Old.World.Monkey
chr12:127532641:127532916:+	LINE	L1	L1MB7	275	273	275	275	271	273	273	0	0	0	0	0	Old.World.Monkey
chr12:127532917:127533712:-	LINE	L1	L1PA5	795	796	795	797	796	0	794	0	0	0	0	0	Old.World.Monkey
chr12:127533711:127534529:+	LINE	L1	L1PA5	818	818	0	819	809	0	820	0	0	0	0	0	Old.World.Monkey
chr12:127534529:127534592:+	LINE	L1	L1MB7	63	63	0	63	63	0	63	0	0	0	0	0	Old.World.Monkey
chr12:127535502:127536001:+	DNA	hAT-Charlie	MER1A	499	499	498	499	499	499	499	0	0	0	0	0	Old.World.Monkey
chr12:127538042:127538310:-	DNA	hAT-Charlie	MER113	268	268	268	268	268	0	273	264	0	623	0	0	Pig.Cow
chr12:127540023:127540227:+	SINE	MIR	MIR	204	204	204	204	211	204	204	0	0	1204	0	0	Pig.Cow
chr12:127540573:127540611:+	DNA	TcMar-Mariner	MADE1	38	0	38	38	38	38	38	0	0	0	0	0	Old.World.Monkey
chr12:127540611:127540925:-	SINE	Alu	AluSq	314	313	0	314	311	309	316	0	0	0	0	0	Old.World.Monkey
chr12:127540927:127541225:-	SINE	Alu	AluSz	298	298	0	298	0	297	297	0	0	0	0	0	Old.World.Monkey
chr12:127541225:127541275:+	DNA	TcMar-Mariner	MADE1	50	50	50	50	0	50	0	0	0	0	0	0	Old.World.Monkey
chr12:127541505:127541847:-	LINE	L2	L2a	342	342	342	342	0	338	337	337	0	0	0	0	New.World.Monkey
chr12:127541839:127542004:-	SINE	MIR	MIRb	165	165	165	165	165	165	165	161	0	0	0	0	New.World.Monkey
chr12:127543099:127543404:+	SINE	Alu	AluSx1	305	0	0	0	305	300	300	303	0	0	0	0	New.World.Monkey
chr12:127543511:127543824:-	SINE	Alu	AluSz	313	312	0	0	313	318	314	304	0	0	0	0	New.World.Monkey
chr12:127543834:127543920:-	LINE	L1	L1PREC2	86	86	86	91	84	86	86	0	0	0	0	0	Old.World.Monkey
chr12:127544987:127545788:+	LTR	ERV1	LTR1	801	864	800	801	0	800	803	0	0	0	0	0	Old.World.Monkey
chr12:127548788:127548880:-	SINE	MIR	MIRb	92	92	92	92	97	92	92	92	0	0	0	0	New.World.Monkey
chr12:127548897:127548946:-	SINE	MIR	MIR	49	49	49	49	49	49	49	49	0	0	0	0	New.World.Monkey
chr12:127548961:127549253:+	SINE	Alu	AluSz	292	291	302	292	292	288	288	0	0	0	0	0	Old.World.Monkey
chr12:127549327:127549915:-	LTR	ERVL-MaLR	MLT1E2	588	588	583	576	588	0	0	0	0	0	0	0	Apes
chr12:127549960:127550056:-	SINE	MIR	MIRc	96	95	96	96	96	0	0	0	0	0	0	0	Apes
chr12:127550503:127550718:+	SINE	MIR	MIR	215	209	219	215	219	0	0	0	0	0	0	0	Apes
chr12:127551025:127551187:-	DNA	TcMar-Tigger	Tigger15a	162	162	158	156	162	0	0	0	0	0	0	0	Apes
chr12:127551972:127552100:-	LINE	L1	L1MEg	128	128	128	128	0	126	128	128	0	0	0	0	New.World.Monkey
chr12:127552101:127552143:-	SINE	MIR	MIRc	42	42	42	42	42	42	42	42	0	0	0	0	New.World.Monkey
chr12:127552163:127552332:-	LINE	L1	L1MEg	169	169	169	169	169	169	169	169	0	0	0	0	New.World.Monkey
chr12:127552467:127552706:-	LINE	L1	L1MEg	239	239	239	239	250	235	235	240	0	0	0	0	New.World.Monkey
chr12:127552755:127553035:-	SINE	Alu	AluSc	280	280	273	280	280	281	281	280	0	0	0	0	New.World.Monkey
chr12:127553035:127553092:-	LINE	L1	L1MEg	57	57	57	57	57	57	57	57	0	0	0	0	New.World.Monkey
chr12:127554065:127554341:-	SINE	Alu	AluJb	276	276	276	276	276	0	0	273	0	0	0	0	New.World.Monkey
chr12:127555151:127555205:+	LINE	L2	L2c	54	54	54	54	54	54	54	54	53	0	0	0	Pig.Cow
chr12:127555815:127556194:+	LINE	L2	L2a	379	383	379	375	373	379	379	0	0	0	0	0	Old.World.Monkey
chr12:127556601:127556744:+	SINE	MIR	MIR	143	146	143	149	149	143	143	0	0	0	0	0	Old.World.Monkey
chr12:127556744:127557030:-	SINE	Alu	AluSq	286	286	292	286	286	286	299	0	0	0	0	0	Old.World.Monkey
chr12:127557191:127557377:-	DNA	hAT-Charlie	MER112	186	182	186	186	186	186	186	0	0	0	0	0	Old.World.Monkey
chr12:127557379:127557501:-	DNA	hAT-Charlie	MER112	122	122	122	122	122	122	122	0	0	0	0	0	Old.World.Monkey
chr12:127558072:127558198:+	SINE	MIR	MIR	126	130	127	126	126	0	126	0	131	0	0	0	Pig.Cow
chr12:127559372:127559939:+	LTR	ERV1	LTR10E	567	566	567	571	569	567	567	0	0	0	0	0	Old.World.Monkey
chr12:127559953:127560356:+	LTR	ERVL-MaLR	MLT1D	403	407	407	406	0	406	406	398	0	0	0	0	New.World.Monkey
chr12:127561618:127561805:-	LINE	L1	L1ME3E	187	187	187	187	0	187	187	183	0	0	0	0	New.World.Monkey
chr12:127562990:127563235:-	SINE	MIR	MIR	245	241	245	247	0	248	248	247	0	0	0	0	New.World.Monkey
chr12:127563822:127564287:-	LTR	ERV1	MER66B	465	465	465	465	465	467	467	480	0	0	0	0	New.World.Monkey
chr12:127564770:127564815:+	DNA	hAT-Charlie	MER5B	45	45	45	0	45	45	45	0	0	0	0	0	Old.World.Monkey
chr12:127564853:127564903:+	DNA	hAT-Charlie	MER5B	50	50	50	50	50	50	50	50	0	0	0	0	New.World.Monkey
chr12:127564929:127565083:-	DNA	hAT-Charlie	MER5A	154	154	154	154	155	154	154	155	0	0	0	0	New.World.Monkey
chr12:127565100:127565201:-	DNA	hAT-Charlie	MER5B	101	101	101	110	99	118	118	0	0	0	0	0	Old.World.Monkey
chr12:127565216:127565541:-	LINE	L1	L1ME3A	325	325	325	324	325	325	325	0	0	0	0	0	Old.World.Monkey
chr12:127565747:127566008:-	LINE	L1	L1ME3A	261	261	260	261	310	259	259	0	0	0	0	0	Old.World.Monkey
chr12:127566046:127566435:-	LINE	L1	L1ME3A	389	386	387	390	390	389	389	374	0	0	0	0	New.World.Monkey
chr12:127566439:127566716:-	SINE	Alu	AluSx	277	277	277	277	276	398	398	0	0	0	0	0	Old.World.Monkey
chr12:127566724:127566891:-	LINE	L1	L1ME3A	167	168	169	169	166	182	188	166	0	0	0	0	New.World.Monkey
chr12:127566930:127567442:-	LINE	L1	L1ME3A	512	512	512	512	506	512	512	505	0	0	0	0	New.World.Monkey
chr12:127567608:127567817:-	LINE	L1	L1ME3A	209	209	209	209	209	210	210	207	0	0	0	0	New.World.Monkey
chr12:127568051:127568286:-	LINE	L1	L1ME3A	235	234	234	234	234	234	234	236	0	0	0	0	New.World.Monkey
chr12:127568605:127569134:+	LINE	L1	L1MC2	529	531	531	530	529	529	529	528	0	0	0	0	New.World.Monkey
chr12:127569811:127569861:-	DNA	hAT-Charlie	MER5B	50	50	50	50	50	0	0	50	0	51	49	49	Eutheria
chr12:127569904:127569964:+	DNA	hAT-Charlie	MER5A	60	60	60	60	60	60	60	60	0	61	0	0	Pig.Cow
chr12:127570100:127570278:+	DNA	TcMar-Tc2	Kanga2_a	178	180	183	181	181	182	181	179	0	0	0	0	New.World.Monkey
chr12:127570925:127571028:-	LINE	L2	L2a	103	103	103	103	102	170	103	110	0	0	0	0	New.World.Monkey
chr12:127571804:127571881:-	SINE	MIR	MIRc	77	75	77	77	77	0	0	0	0	0	0	77	Eutheria
chr12:127573029:127573610:-	LTR	ERV1	MER50B	581	585	580	580	583	573	586	0	0	0	0	0	Old.World.Monkey
chr12:127573610:127573935:-	SINE	Alu	AluSq2	325	322	0	0	311	0	0	0	0	0	0	0	Apes
chr12:127573935:127574049:-	LTR	ERV1	MER50B	114	114	114	0	114	110	110	110	0	0	0	0	New.World.Monkey
chr12:127574364:127574658:+	SINE	Alu	AluSq2	294	291	0	289	293	0	292	284	0	0	0	0	New.World.Monkey
chr12:127574943:127575362:-	LINE	L1	L1ME4a	419	418	0	433	420	418	418	0	0	0	0	0	Old.World.Monkey
chr12:127575957:127576251:-	SINE	Alu	AluJr	294	294	0	296	294	288	289	0	0	0	0	0	Old.World.Monkey
chr12:127576672:127576786:-	LINE	L1	L1ME3A	114	114	114	114	114	115	115	112	119	123	0	0	Pig.Cow
chr12:127576829:127576969:-	LINE	L1	L1M5	140	145	140	145	145	144	144	0	0	0	0	0	Old.World.Monkey
chr12:127576977:127577560:-	LINE	L2	L2a	583	583	583	595	583	584	584	592	0	0	0	0	New.World.Monkey
chr12:127578164:127578464:+	SINE	Alu	AluY	300	307	297	303	305	0	0	0	0	0	0	0	Apes
chr12:127578775:127578889:-	LINE	L2	L2b	114	114	114	112	114	114	114	113	0	0	113	115	Eutheria
chr12:127579150:127585176:-	LINE	L1	L1PA2	6026	0	0	0	0	0	0	0	0	0	0	0	Human
chr12:127585537:127586416:+	LINE	L1	L1MEc	879	3666	879	899	875	879	891	0	0	0	0	0	Old.World.Monkey
chr12:127586416:127586715:+	SINE	Alu	AluSc8	299	298	0	297	297	310	314	0	0	0	0	0	Old.World.Monkey
chr12:127586715:127586742:+	LINE	L1	L1MEc	27	27	27	30	27	27	27	0	0	0	0	0	Old.World.Monkey
chr12:127586742:127587019:+	SINE	Alu	AluSc	277	276	275	286	0	0	308	0	0	0	0	0	Old.World.Monkey
chr12:127587019:127587789:+	LINE	L1	L1MEc	770	769	769	771	768	759	761	0	0	0	0	0	Old.World.Monkey
chr12:127587797:127587879:-	LINE	L2	L2a	82	82	82	80	81	83	82	88	0	0	0	0	New.World.Monkey
chr12:127588164:127588472:+	SINE	Alu	AluSz6	308	302	306	301	308	0	0	0	0	0	0	0	Apes
chr12:127588757:127588854:+	SINE	MIR	MIRb	97	97	97	97	97	97	97	97	0	0	0	0	New.World.Monkey
chr12:127588854:127589338:-	LTR	ERVL-MaLR	MLT1B	484	470	470	0	0	468	468	1213	0	0	0	0	New.World.Monkey
chr12:127589604:127589906:-	SINE	Alu	AluSp	302	301	0	303	304	295	297	310	0	0	0	0	New.World.Monkey
chr12:127589952:127590250:-	SINE	Alu	AluJb	298	298	0	298	290	298	298	0	0	0	0	0	Old.World.Monkey
chr12:127590801:127590991:-	Unknown	Unknown	UCON5	190	186	0	186	186	186	186	186	186	0	0	0	Pig.Cow
chr12:127591937:127592243:-	SINE	Alu	AluY	306	306	0	0	292	296	298	0	0	0	0	0	Old.World.Monkey
chr12:127592288:127592499:+	LINE	L2	L2	211	226	226	0	224	226	226	226	211	225	0	0	Pig.Cow
chr12:127592648:127592731:+	DNA	TcMar?	MamRep137	83	83	83	0	83	83	83	83	99	0	88	0	Eutheria
chr12:127593143:127593301:+	LTR	ERV1	LTR78	158	158	158	158	158	158	158	157	162	158	174	0	Eutheria
chr12:127593388:127593797:-	LTR	ERV	LTR55	409	408	409	408	406	479	479	416	0	0	0	0	New.World.Monkey
chr12:127594133:127594248:-	DNA	hAT-Blackjack	MER94	115	115	115	115	115	115	115	115	0	0	0	0	New.World.Monkey
chr12:127594418:127594602:+	LTR	ERV1	LTR78	184	184	184	184	197	187	187	0	0	0	0	0	Old.World.Monkey
chr12:127594691:127594986:-	SINE	Alu	AluSx3	295	297	295	309	295	0	0	0	0	0	0	0	Apes
chr12:127595004:127596813:+	LINE	L1	L1MC4a	1809	1808	1809	1811	1821	2128	2123	0	0	0	0	0	Old.World.Monkey
chr12:127596813:127597191:+	LINE	L1	L1MB3	378	378	378	378	377	379	379	0	0	0	0	0	Old.World.Monkey
chr12:127597191:127597296:+	LINE	L1	L1MC4a	105	105	105	105	105	104	104	0	0	0	0	0	Old.World.Monkey
chr12:127597361:127597668:-	SINE	Alu	AluSp	307	346	301	311	295	0	0	0	0	0	0	0	Apes
chr12:127597684:127598205:-	LTR	ERVL	MLT2B3	521	551	518	522	518	519	521	0	0	0	0	0	Old.World.Monkey
chr12:127598297:127598447:+	LINE	L1	L1MC4a	150	150	147	150	150	0	0	153	0	0	0	0	New.World.Monkey
chr12:127599131:127599296:-	SINE	MIR	MIRb	165	165	165	165	164	161	163	165	0	0	0	0	New.World.Monkey
chr12:127600442:127600582:+	DNA	hAT-Charlie	MER102c	140	140	137	140	140	147	147	0	0	0	0	0	Old.World.Monkey
chr12:127600973:127601206:-	LINE	L2	L2	233	233	231	233	233	232	232	232	0	0	0	0	New.World.Monkey
chr12:127601210:127601694:-	LTR	ERVL-MaLR	MLT1D	484	485	485	475	467	481	481	482	0	0	0	0	New.World.Monkey
chr12:127602037:127602437:-	LTR	ERVL-MaLR	MLT1K	400	400	400	401	403	403	403	401	0	0	0	0	New.World.Monkey
chr12:127603405:127603614:+	DNA	TcMar-Tigger	Tigger2b_Pri	209	209	207	209	205	210	210	209	0	0	0	0	New.World.Monkey
chr12:127603613:127603768:+	DNA	TcMar-Tigger	Tigger2	155	155	155	154	155	155	155	155	0	0	0	0	New.World.Monkey
chr12:127604055:127604540:+	LTR	ERVL-MaLR	MLT1G	485	485	485	484	484	489	489	495	0	0	0	0	New.World.Monkey
chr12:127604847:127604990:+	SINE	MIR	MIRc	143	143	143	143	143	143	143	0	0	0	0	0	Old.World.Monkey
chr12:127605106:127605308:+	SINE	MIR	MIR	202	202	202	202	197	205	205	205	0	0	0	0	New.World.Monkey
chr12:127605549:127605920:-	LINE	L1	L1M5	371	371	367	369	370	371	371	510	0	0	366	367	Eutheria
chr12:127606758:127606917:+	LTR	ERVL-MaLR	MLT1E3	159	159	159	159	159	163	163	161	0	0	0	162	Eutheria
chr12:127607115:127607551:+	LINE	L1	L1MC3	436	435	436	434	436	431	431	435	0	0	0	0	New.World.Monkey
chr12:127607756:127607867:-	SINE	MIR	MIRc	111	111	111	110	111	112	112	110	0	0	0	0	New.World.Monkey
chr12:127610070:127610135:-	LTR	ERVL	LTR52	65	65	65	65	0	62	62	64	0	0	0	0	New.World.Monkey
chr12:127610273:127610448:+	SINE	MIR	MIRb	175	175	175	187	0	187	187	0	0	0	0	0	Old.World.Monkey
chr12:127610669:127610798:-	LINE	L2	L2a	129	129	129	129	0	129	129	129	0	0	0	0	New.World.Monkey
chr12:127610799:127611256:-	LTR	ERVL-MaLR	MLT1D	457	441	458	501	0	460	460	0	0	0	0	0	Old.World.Monkey
chr12:127611398:127611629:-	LTR	ERVL-MaLR	MLT1B	231	230	233	231	0	232	232	223	0	0	0	0	New.World.Monkey
chr12:127611629:127611938:-	SINE	Alu	AluSx1	309	308	315	0	0	341	341	0	0	0	0	0	Old.World.Monkey
chr12:127611938:127612119:-	LTR	ERVL-MaLR	MLT1B	181	181	181	181	0	181	181	181	0	0	0	0	New.World.Monkey
chr12:127612167:127612260:-	DNA	hAT-Charlie	Charlie8	93	93	93	93	0	93	93	91	0	0	0	0	New.World.Monkey
chr12:127612373:127612546:-	LTR	ERV1	LTR78	173	173	173	173	0	173	173	0	0	0	0	0	Old.World.Monkey
chr12:127612606:127612737:+	LINE	L2	L2b	131	131	131	131	0	0	0	131	0	0	0	0	New.World.Monkey
chr12:127614230:127614525:+	SINE	Alu	AluSc5	295	296	292	295	0	294	294	0	0	0	0	0	Old.World.Monkey
chr12:127615157:127615447:-	SINE	Alu	AluSx1	290	287	290	290	0	289	288	0	0	0	0	0	Old.World.Monkey
chr12:127616154:127616386:-	LTR	ERVL-MaLR	MLT1K	232	231	232	234	233	234	234	231	223	227	0	0	Pig.Cow
chr12:127616536:127616982:-	LINE	L1	L1M5	446	446	446	446	453	432	441	431	0	0	0	0	New.World.Monkey
chr12:127617540:127617837:+	LINE	L2	L2c	297	297	297	293	297	295	295	0	0	0	0	320	Eutheria
chr12:127617881:127618166:-	SINE	Alu	AluSx	285	285	285	285	0	280	280	0	0	0	0	0	Old.World.Monkey
chr12:127619193:127619676:-	LINE	L1	L1MC3	483	483	483	483	485	480	481	0	0	0	0	0	Old.World.Monkey
chr12:127619676:127620182:+	LINE	L1	L1PA13	506	506	506	0	505	502	502	0	0	0	0	0	Old.World.Monkey
chr12:127620182:127621445:-	LINE	L1	L1MC3	1263	1271	1276	0	1276	1277	1277	0	0	0	0	0	Old.World.Monkey
chr12:127621443:127621824:-	LINE	L1	L1MCa	381	381	381	0	381	453	475	0	0	0	0	0	Old.World.Monkey
chr12:127621835:127627064:-	LINE	L1	L1PA8A	5229	5577	5226	0	5197	0	5206	0	0	0	0	0	Old.World.Monkey
chr12:127627099:127628312:-	LINE	L1	L1PA8A	1213	1208	1209	1202	1197	1208	1208	0	0	0	0	0	Old.World.Monkey
chr12:127628309:127628696:-	LINE	L1	L1MCa	387	387	387	381	385	401	401	410	0	0	0	0	New.World.Monkey
chr12:127629265:127629441:+	LTR	ERVL-MaLR	MLT1I	176	176	176	180	181	182	182	182	0	0	0	0	New.World.Monkey
chr12:127629569:127629781:+	LINE	L2	L2a	212	212	212	210	210	212	212	206	0	0	0	0	New.World.Monkey
chr12:127631439:127631575:+	SINE	Alu	AluJb	136	132	135	0	0	130	130	0	0	0	0	0	Old.World.Monkey
chr12:127631607:127631812:+	SINE	Alu	AluJb	205	205	205	205	202	0	0	0	0	0	0	0	Apes
chr12:127631989:127632185:+	LINE	L2	L2	196	198	196	0	198	198	198	0	0	0	0	0	Old.World.Monkey
chr12:127632188:127632720:-	LTR	ERV1	LTR34	532	532	532	532	532	581	525	0	0	0	0	0	Old.World.Monkey
chr12:127632752:127632855:-	LTR	ERV1	LTR34	103	103	103	103	103	102	102	0	0	0	0	0	Old.World.Monkey
chr12:127632868:127633264:+	LTR	ERV1	MER57D	396	396	396	396	396	397	396	0	0	0	0	0	Old.World.Monkey
chr12:127634887:127635212:+	LTR	ERVL	LTR33	325	325	325	325	325	329	329	0	0	0	0	0	Old.World.Monkey
chr12:127635750:127636245:-	DNA	hAT-Charlie	MER1A	495	493	495	495	495	497	497	489	0	0	0	0	New.World.Monkey
chr12:127638199:127640349:+	LTR	ERV1	HERVH-int	2150	0	0	0	0	0	0	0	0	0	0	0	Human
chr12:127640343:127640529:+	LTR	ERV1	HERVH-int	186	0	0	187	187	0	187	0	0	0	0	0	Old.World.Monkey
chr12:127640512:127641075:+	LTR	ERV1	HERVH-int	563	563	0	561	563	0	563	0	0	0	0	0	Old.World.Monkey
chr12:127641075:127641534:+	LTR	ERV1	HERVH-int	459	460	0	459	459	0	460	0	0	0	0	0	Old.World.Monkey
chr12:127641528:127641587:+	LTR	ERV1	HERVH-int	59	0	0	59	59	57	59	0	0	0	0	0	Old.World.Monkey
chr12:127641588:127642065:+	LTR	ERV1	HERVH-int	477	503	0	478	474	0	479	0	0	0	0	0	Old.World.Monkey
chr12:127642146:127642614:+	LTR	ERV1	LTR7C	468	468	468	467	471	472	468	0	0	0	0	0	Old.World.Monkey
chr12:127642642:127644019:-	LTR	ERV1	MER51-int	1377	1379	1373	1375	1372	1377	1382	0	0	0	0	0	Old.World.Monkey
chr12:127644021:127644268:-	LTR	ERV1	MER4A1	247	247	247	246	246	247	247	0	0	0	0	0	Old.World.Monkey
chr12:127644283:127645777:-	LTR	ERV1	MER51-int	1494	1496	1511	1476	1474	1467	1468	1440	0	0	0	0	New.World.Monkey
chr12:127645802:127645956:+	LTR	ERV1	MER51B	154	154	154	154	155	155	155	155	0	0	0	0	New.World.Monkey
chr12:127645953:127646115:-	LTR	ERV1	MER51B	162	162	162	164	162	162	162	162	0	0	0	0	New.World.Monkey
chr12:127646115:127646292:+	LTR	ERV1	LTR8A	177	181	182	182	181	180	180	180	0	0	0	0	New.World.Monkey
chr12:127646907:127647286:+	LTR	ERVL-MaLR	MLT1K	379	376	382	380	379	372	372	375	0	428	0	0	Pig.Cow
chr12:127647625:127647692:+	LINE	L2	L2c	67	71	71	71	0	71	71	70	0	87	0	0	Pig.Cow
chr12:127648273:127648349:-	DNA	hAT-Charlie	MER5B	76	76	76	76	76	76	76	76	0	0	0	0	New.World.Monkey
chr12:127648621:127648861:+	LTR	ERVL-MaLR	MLT1I	240	240	240	240	239	240	240	237	0	0	0	0	New.World.Monkey
chr12:127648905:127649420:+	LINE	L1	L1MD	515	515	512	517	517	553	524	540	0	0	0	0	New.World.Monkey
chr12:127649440:127649728:+	LINE	L1	L1MC5	288	287	287	281	283	285	282	278	0	0	0	0	New.World.Monkey
chr12:127649783:127649808:+	LTR	ERVL-MaLR	MLT1I	25	25	25	25	25	25	25	25	0	0	0	0	New.World.Monkey
chr12:127649808:127650107:+	SINE	Alu	AluSx1	299	302	299	300	302	303	310	333	0	0	0	0	New.World.Monkey
chr12:127650107:127650181:+	LTR	ERVL-MaLR	MLT1I	74	74	74	74	74	74	74	0	0	0	0	0	Old.World.Monkey
chr12:127650452:127650987:-	rRNA	rRNA	LSU-rRNA_Hsa	535	559	0	0	0	0	0	0	0	0	0	0	Great.Apes
chr12:127651215:127651383:-	SINE	Alu	AluSg7	168	0	166	169	0	172	172	169	0	0	0	0	New.World.Monkey
chr12:127651387:127651693:-	SINE	Alu	AluSx1	306	0	0	322	0	302	302	296	0	0	0	0	New.World.Monkey
chr12:127651988:127652107:+	DNA	hAT?	MamRep4096	119	118	118	118	118	122	123	135	0	0	0	0	New.World.Monkey
chr12:127652469:127652695:+	SINE	Alu	AluSx1	226	226	226	245	246	246	246	227	0	0	0	0	New.World.Monkey
chr12:127654081:127654346:+	SINE	Alu	AluSp	265	264	265	265	280	265	265	0	0	0	0	0	Old.World.Monkey
chr12:127655233:127655589:-	LTR	ERVL	LTR16E1	356	356	356	356	355	351	351	355	0	0	0	0	New.World.Monkey
chr12:127655742:127655900:+	LINE	L2	L2a	158	158	158	158	162	158	158	0	0	0	0	0	Old.World.Monkey
chr12:127656028:127656261:-	LINE	L2	L2a	233	233	233	233	230	233	233	0	0	0	0	0	Old.World.Monkey
chr12:127656261:127656561:-	SINE	Alu	AluSq2	300	296	296	292	292	290	290	0	0	0	0	0	Old.World.Monkey
chr12:127656561:127656759:-	LINE	L2	L2a	198	198	198	204	194	204	204	0	0	0	0	0	Old.World.Monkey
chr12:127656789:127656875:+	SINE	Alu	AluYa8	86	83	98	0	0	0	0	0	0	0	0	0	Great.Apes
chr12:127656883:127656955:-	DNA	TcMar-Tigger	MER2B	72	72	72	72	72	0	0	0	0	0	0	0	Apes
chr12:127657035:127657085:-	LINE	L2	L2a	50	50	50	0	50	50	50	0	0	0	0	0	Old.World.Monkey
chr12:127657156:127657667:+	LTR	ERVL	MLT2B2	511	511	511	511	511	505	505	0	0	0	0	0	Old.World.Monkey
chr12:127657668:127657916:-	LINE	L2	L2a	248	248	248	246	247	245	245	0	0	0	0	0	Old.World.Monkey
chr12:127658458:127658839:-	LTR	ERVL-MaLR	MSTA	381	381	381	384	685	377	377	0	0	0	0	0	Old.World.Monkey
chr12:127658915:127659132:+	LINE	L2	L2	217	217	217	217	219	244	254	243	0	0	0	0	New.World.Monkey
chr12:127660038:127660325:-	SINE	Alu	AluSz6	287	288	287	547	287	0	287	296	0	0	0	0	New.World.Monkey
chr12:127660442:127660754:+	SINE	Alu	AluYa5	312	0	0	0	0	0	0	0	0	0	0	0	Human
chr12:127660851:127661165:+	SINE	Alu	AluJr	314	324	321	313	311	317	317	646	0	0	0	0	New.World.Monkey
chr12:127661508:127661629:+	LTR	ERV1	LTR10E	121	121	120	121	121	0	0	0	0	0	0	0	Apes
chr12:127662112:127662407:-	LTR	ERVL	LTR16C	295	295	295	295	295	295	295	0	0	0	0	0	Old.World.Monkey
chr12:127662861:127662947:-	DNA	hAT	MER53	86	86	86	86	86	86	86	86	101	0	0	0	Pig.Cow
chr12:127663435:127663691:+	SINE	Alu	AluSp	256	256	256	254	258	264	264	0	0	0	0	0	Old.World.Monkey
chr12:127664145:127664302:-	SINE	Alu	AluJb	157	157	157	157	157	156	156	0	0	0	0	0	Old.World.Monkey
chr12:127664302:127664602:-	SINE	Alu	AluSc5	300	299	0	303	296	0	318	0	0	0	0	0	Old.World.Monkey
chr12:127664602:127664751:-	SINE	Alu	AluJb	149	149	0	148	148	149	149	0	0	0	0	0	Old.World.Monkey
chr12:127664756:127665055:-	LINE	L1	L1MC1	299	299	0	299	299	304	304	306	0	0	0	0	New.World.Monkey
chr12:127665538:127665715:-	SINE	MIR	MIRb	177	177	0	177	177	189	187	174	0	0	0	0	New.World.Monkey
chr12:127665967:127666277:-	SINE	Alu	AluSp	310	314	0	311	325	0	0	0	0	0	0	0	Apes
chr12:127666584:127667115:-	LTR	ERVL	MLT2A2	531	534	0	534	534	0	0	511	0	0	0	0	New.World.Monkey
chr12:127667934:127668197:-	SINE	Alu	AluSx1	263	264	0	263	263	252	255	0	0	0	0	0	Old.World.Monkey
chr12:127668947:127669420:+	LINE	L1	L1MD	473	477	473	477	480	474	474	0	0	0	0	0	Old.World.Monkey
chr12:127669420:127669728:-	SINE	Alu	AluJr	308	309	302	0	300	341	341	297	0	0	0	0	New.World.Monkey
chr12:127669728:127670209:+	LINE	L1	L1MD	481	486	482	479	513	519	520	488	0	0	0	0	New.World.Monkey
chr12:127670209:127670506:+	SINE	Alu	AluSx	297	297	297	297	303	303	303	358	0	0	0	0	New.World.Monkey
chr12:127670506:127671478:+	LINE	L1	L1MD	972	972	972	1431	973	975	975	975	0	0	0	0	New.World.Monkey
chr12:127671689:127672092:-	LTR	ERVL-MaLR	MLT1C	403	403	402	403	399	412	412	0	0	0	0	0	Old.World.Monkey
chr12:127672194:127672366:+	SINE	MIR	MIRc	172	172	172	172	172	172	172	0	0	0	0	0	Old.World.Monkey
chr12:127672758:127673229:+	LINE	L2	L2b	471	471	471	470	471	560	560	480	0	0	0	0	New.World.Monkey
chr12:127673649:127673776:+	DNA	hAT-Charlie	Charlie14a	127	127	127	127	127	0	127	126	0	0	0	0	New.World.Monkey
chr12:127674514:127674773:-	LTR	ERVL-MaLR	MLT1L	259	259	259	259	259	259	259	270	0	0	0	0	New.World.Monkey
chr12:127677738:127677868:+	SINE	MIR	MIR3	130	130	130	130	130	130	130	141	0	0	0	0	New.World.Monkey
chr12:127677913:127678115:-	DNA	hAT-Charlie	MER20	202	202	202	202	202	0	0	198	0	0	0	0	New.World.Monkey
chr12:127678233:127678799:+	LTR	ERVL	MER76	566	563	564	568	564	567	567	608	0	0	0	0	New.World.Monkey
chr12:127679377:127679432:-	DNA	hAT-Blackjack	BLACKJACK	55	55	55	55	55	55	55	55	0	53	0	0	Pig.Cow
chr12:127679583:127680095:+	LINE	L1	L1PA16	512	2041	511	0	2039	0	0	0	0	0	0	0	Apes
chr12:127680086:127681021:+	LINE	L1	L1PA16	935	2464	0	2515	2458	923	923	0	0	0	0	0	Old.World.Monkey
chr12:127681074:127681370:+	SINE	Alu	AluSc8	296	296	0	296	296	295	294	0	0	0	0	0	Old.World.Monkey
chr12:127682074:127682602:+	LINE	L2	L2a	528	528	528	530	530	528	528	528	0	0	0	0	New.World.Monkey
chr12:127682729:127683056:-	SINE	Alu	AluSx	327	335	326	328	325	0	0	0	0	0	0	0	Apes
chr12:127683087:127683236:+	LINE	L2	L2a	149	149	149	149	149	0	0	150	0	0	0	0	New.World.Monkey
chr12:127683273:127683435:-	SINE	Alu	AluJb	162	162	162	162	162	166	166	166	0	0	0	0	New.World.Monkey
chr12:127683440:127683795:-	LTR	ERVL-MaLR	THE1B	355	355	355	355	355	359	359	353	0	0	0	0	New.World.Monkey
chr12:127683799:127683930:-	SINE	Alu	AluJb	131	131	131	131	131	134	134	134	0	0	0	0	New.World.Monkey
chr12:127684101:127684405:+	LTR	ERVL-MaLR	MLT1I	304	301	304	305	304	305	305	0	0	0	0	0	Old.World.Monkey
chr12:127685375:127685481:-	SINE	Alu	AluSc	106	106	106	106	106	106	106	0	0	0	0	0	Old.World.Monkey
chr12:127686328:127686637:-	SINE	Alu	AluSp	309	308	318	302	304	298	308	0	0	0	0	0	Old.World.Monkey
chr12:127687286:127687443:+	LTR	ERVL-MaLR	MLT1J	157	157	157	157	157	157	157	157	0	0	0	0	New.World.Monkey
chr12:127688086:127688471:-	LTR	ERVL-MaLR	MSTA	385	384	385	385	385	376	376	376	0	0	0	0	New.World.Monkey
chr12:127689533:127689788:-	SINE	Alu	AluSg	255	258	0	258	254	259	259	0	0	0	0	0	Old.World.Monkey
chr12:127690116:127690685:-	LTR	ERVL	MLT2B3	569	569	569	569	569	568	568	567	0	0	0	0	New.World.Monkey
chr12:127691076:127691171:+	SINE	MIR	MIRc	95	95	95	95	95	95	95	95	0	0	0	0	New.World.Monkey
chr12:127691335:127691554:-	SINE	MIR	MIR	219	0	219	216	214	219	219	220	0	0	0	0	New.World.Monkey
chr12:127691820:127691899:+	LTR	ERVL-MaLR	MLT1K	79	79	79	79	79	79	79	0	0	0	0	0	Old.World.Monkey
chr12:127692180:127692943:-	LINE	L1	L1MD	763	763	763	759	767	0	763	0	0	0	0	0	Old.World.Monkey
chr12:127692941:127693096:+	LINE	L1	L1MB8	155	154	155	150	150	154	154	0	0	0	0	0	Old.World.Monkey
chr12:127693096:127693400:-	SINE	Alu	AluSp	304	307	304	0	296	304	304	0	0	0	0	0	Old.World.Monkey
chr12:127693400:127694464:+	LINE	L1	L1MB8	1064	1067	1067	1070	1061	1077	1077	0	0	0	0	0	Old.World.Monkey
chr12:127694481:127694619:+	LTR	ERVL	LTR16C	138	138	137	138	138	138	138	0	450	142	0	0	Pig.Cow
chr12:127694622:127694729:-	LTR	ERV1	LTR78	107	107	107	106	107	107	107	107	0	0	0	0	New.World.Monkey
chr12:127694943:127695043:-	LINE	L1	L1ME3C	100	0	100	100	100	100	100	97	0	335	0	0	Pig.Cow
chr12:127696600:127696958:-	LTR	ERVL-MaLR	THE1D	358	358	358	358	378	0	358	358	0	0	0	0	New.World.Monkey
chr12:127697156:127697465:-	LTR	ERVL-MaLR	MLT1D	309	309	309	309	312	309	309	307	0	0	0	0	New.World.Monkey
chr12:127697465:127697761:-	SINE	Alu	AluSx1	296	292	295	295	294	314	315	298	0	0	0	0	New.World.Monkey
chr12:127697761:127697885:-	LTR	ERVL-MaLR	MLT1D	124	124	124	123	1364	124	124	0	0	0	0	0	Old.World.Monkey
chr12:127697901:127698188:+	LTR	ERVL	LTR16E1	287	287	286	277	287	287	287	303	0	0	0	0	New.World.Monkey
chr12:127699840:127699951:-	LINE	L2	L2b	111	111	111	111	111	0	0	114	113	0	0	0	Pig.Cow
chr12:127700413:127700676:-	LINE	L1	L1MA5A	263	263	263	262	267	267	267	0	0	0	0	0	Old.World.Monkey
chr12:127702315:127702414:-	LINE	L1	L1MA9	99	0	99	98	100	100	100	100	0	0	0	0	New.World.Monkey
chr12:127702508:127703087:-	LTR	ERV1	LTR12_	579	0	562	620	0	616	616	0	0	0	0	0	Old.World.Monkey
chr12:127703782:127703901:+	LINE	L1	HAL1	119	0	119	586	0	114	114	119	0	0	0	0	New.World.Monkey
chr12:127704263:127704803:+	LTR	ERV	LTR55	540	0	534	535	0	538	538	0	0	0	0	0	Old.World.Monkey
chr12:127705451:127705821:+	LINE	L2	L2b	370	0	370	370	0	369	369	392	0	0	0	0	New.World.Monkey
chr12:127705890:127706023:-	DNA	hAT-Tip100	MER91C	133	0	133	133	0	133	133	128	129	0	0	0	Pig.Cow
chr12:127706614:127707326:-	LINE	L1	L1PB4	712	0	712	8906	0	717	717	736	0	0	0	0	New.World.Monkey
chr12:127708548:127708830:+	LTR	Gypsy?	LTR85a	282	0	281	282	0	276	276	282	284	281	0	0	Pig.Cow
chr12:127709794:127709963:+	LINE	L2	L2c	169	0	169	162	0	162	162	0	0	0	0	0	Old.World.Monkey
chr12:127710147:127710456:-	SINE	Alu	AluSc	309	0	314	0	0	0	0	0	0	0	0	0	Great.Apes
chr12:127710564:127710800:+	LTR	ERVL-MaLR	MLT1L	236	0	236	236	0	235	235	0	244	235	0	0	Pig.Cow
chr12:127712032:127712384:+	LTR	ERVL-MaLR	MLT1K	352	0	352	352	0	352	352	0	490	0	0	0	Pig.Cow
chr12:127713407:127713640:-	LTR	ERVL-MaLR	MLT1E2	233	0	233	233	0	229	229	0	0	0	0	0	Old.World.Monkey
chr12:127713651:127713893:-	LTR	ERVL-MaLR	MLT1E2	242	0	241	242	0	242	242	0	0	267	0	0	Pig.Cow
chr12:127714179:127714287:-	LTR	ERVL-MaLR	MLT1J2	108	0	108	108	0	0	0	0	0	0	0	0	Great.Apes
chr12:127714344:127714409:+	LINE	L2	L2a	65	0	65	65	0	65	65	65	0	0	0	0	New.World.Monkey
chr12:127714506:127714582:-	DNA	hAT-Charlie	MER102a	76	0	76	76	0	76	76	79	0	0	0	0	New.World.Monkey
chr12:127715071:127715111:+	LTR	ERVL	MER68	40	0	40	40	0	40	40	40	0	0	0	0	New.World.Monkey
chr12:127715111:127715837:+	LTR	ERV1	LTR8	726	0	726	726	0	721	721	0	0	0	0	0	Old.World.Monkey
chr12:127715837:127715954:+	LTR	ERVL	MER68	117	0	117	117	0	118	118	0	0	0	0	0	Old.World.Monkey
chr12:127715967:127716082:+	LTR	ERV1	LTR1B	115	0	115	115	0	0	113	0	0	0	0	0	Old.World.Monkey
chr12:127716097:127716167:+	LTR	ERV1	LTR1B	70	0	70	70	0	0	0	0	0	0	0	0	Great.Apes
chr12:127716205:127716285:+	LTR	ERVL	MER68	80	0	80	80	0	0	0	0	0	0	0	0	Great.Apes
chr12:127716287:127717016:+	LTR	ERV1	LTR1D	729	0	729	731	0	729	729	0	0	0	0	0	Old.World.Monkey
chr12:127717052:127717450:+	LTR	ERVL	MER68	398	0	399	398	0	418	418	0	0	0	0	0	Old.World.Monkey
chr12:127717593:127718017:+	LTR	ERVL-MaLR	MLT1J2	424	0	424	425	0	425	425	0	0	0	0	0	Old.World.Monkey
chr12:127718913:127719137:+	SINE	MIR	MIRb	224	0	224	224	0	224	224	0	0	0	0	0	Old.World.Monkey
chr12:127719803:127719878:-	SINE	Alu	AluSc	75	0	0	75	0	82	82	0	0	0	0	0	Old.World.Monkey
chr12:127719878:127720085:+	SINE	Alu	AluSx3	207	0	0	215	0	206	206	0	0	0	0	0	Old.World.Monkey
chr12:127720468:127720696:+	LTR	ERVL	LTR16C	228	0	0	227	0	228	228	0	0	0	0	0	Old.World.Monkey
chr12:127721832:127721969:-	SINE	MIR	MIR	137	137	137	137	0	137	137	134	0	0	0	0	New.World.Monkey
chr12:127722382:127722446:-	DNA	hAT-Tip100	MER91A	64	64	64	64	0	64	64	64	0	0	0	0	New.World.Monkey
chr12:127724133:127724196:-	LINE	CR1	L3	63	63	63	63	0	63	63	63	0	0	0	0	New.World.Monkey
chr12:127725076:127725288:-	SINE	MIR	MIR	212	212	212	222	0	211	211	213	0	0	0	0	New.World.Monkey
chr12:127725305:127725527:-	DNA	hAT-Charlie	MER102a	222	223	222	222	0	213	213	223	0	0	0	0	New.World.Monkey
chr12:127725693:127725795:+	LINE	L2	L2b	102	102	102	102	0	102	102	102	0	0	0	0	New.World.Monkey
chr12:127726492:127726555:-	DNA	hAT-Charlie	MER102a	63	63	63	63	0	0	0	62	0	0	0	0	New.World.Monkey
chr12:127726882:127727055:-	DNA	hAT-Charlie	MER102a	173	173	173	173	0	0	0	165	0	0	0	0	New.World.Monkey
chr12:127727654:127727778:+	SINE	Alu	AluSx	124	124	124	126	0	0	0	0	0	0	0	0	Great.Apes
chr12:127727798:127727970:+	SINE	Alu	AluSx	172	172	172	171	0	0	0	0	0	0	0	0	Great.Apes
chr12:127728309:127728514:+	LINE	L1	L1PA10	205	205	205	205	0	0	0	0	0	0	0	0	Great.Apes
chr12:127728573:127728872:-	LINE	L2	L2a	299	300	300	302	0	0	0	0	0	0	0	0	Great.Apes
chr12:127729108:127729182:+	LTR	ERVL-MaLR	MLT1M	74	73	73	73	73	0	0	0	0	0	0	0	Apes
chr12:127729400:127729533:-	SINE	MIR	MIR	133	133	133	133	0	133	133	0	0	0	0	0	Old.World.Monkey
chr12:127730351:127730416:+	LINE	L1	L1MD3	65	65	65	65	0	65	65	64	0	0	0	0	New.World.Monkey
chr12:127730493:127732522:+	LINE	L1	L1MD3	2029	2015	2014	2023	0	0	2015	1977	0	0	0	0	New.World.Monkey
chr12:127732522:127732573:+	LTR	ERVL-MaLR	MLT1M	51	51	51	51	0	0	50	51	0	0	0	0	New.World.Monkey
chr12:127732573:127733685:+	LINE	L1	L1MD3	1112	1114	1114	1112	0	0	1093	0	0	0	0	0	Old.World.Monkey
chr12:127733685:127734049:+	LTR	ERVL-MaLR	THE1D	364	364	364	364	0	0	360	0	0	0	0	0	Old.World.Monkey
chr12:127734049:127735035:+	LINE	L1	L1MD3	986	986	985	978	0	0	979	0	0	0	0	0	Old.World.Monkey
chr12:127735112:127736361:+	LINE	L1	L1MD3	1249	1251	1251	1250	0	1255	1258	0	0	0	0	0	Old.World.Monkey
chr12:127736392:127736640:-	LTR	ERVL	LTR33A	248	248	248	2330	248	248	248	272	0	0	0	0	New.World.Monkey
chr12:127737090:127737430:+	LTR	ERVL-MaLR	MLT1A0	340	344	344	344	344	339	339	353	0	0	0	0	New.World.Monkey
chr12:127737537:127737928:+	LTR	ERVL-MaLR	MLT1B	391	391	380	391	390	403	403	388	0	0	0	0	New.World.Monkey
chr12:127738368:127738841:+	LTR	ERV1	LTR45B	473	473	473	473	472	473	473	472	0	0	0	0	New.World.Monkey
chr12:127740374:127740814:-	LINE	L1	L1MB5	440	440	437	441	437	440	440	531	0	0	0	0	New.World.Monkey
chr12:127740820:127740930:-	SINE	Alu	FLAM_C	110	110	110	110	110	110	110	105	0	0	0	0	New.World.Monkey
chr12:127741357:127741407:+	LINE	L2	L2a	50	50	50	50	50	50	50	50	50	0	0	0	Pig.Cow
chr12:127741981:127742208:-	LTR	ERVL-MaLR	MLT1L	227	227	227	227	227	227	227	231	0	0	0	0	New.World.Monkey
chr12:127742354:127742586:+	DNA	hAT-Charlie	MER113	232	232	232	233	233	237	237	233	0	0	0	0	New.World.Monkey
chr12:127743226:127743329:+	DNA	hAT-Charlie	MER113	103	103	103	103	103	103	103	103	100	101	0	0	Pig.Cow
chr12:127743334:127743432:-	DNA	TcMar-Tigger	Tigger1	98	98	98	98	98	98	98	101	0	0	0	0	New.World.Monkey
chr12:127743432:127743796:-	LTR	ERVL-MaLR	THE1C	364	364	364	365	379	406	373	371	0	0	0	0	New.World.Monkey
chr12:127743796:127743919:-	DNA	TcMar-Tigger	Tigger1a_Art	123	123	123	124	123	120	120	0	0	0	0	0	Old.World.Monkey
chr12:127743915:127744043:-	DNA	TcMar-Tigger	Tigger1a_Art	128	128	128	128	128	131	131	131	0	0	0	0	New.World.Monkey
chr12:127744289:127744587:-	SINE	Alu	AluSz	298	302	289	310	306	313	313	0	0	0	0	0	Old.World.Monkey
chr12:127747429:127747886:+	LTR	ERVL	LTR40c	457	456	457	457	457	453	453	0	0	0	0	0	Old.World.Monkey
chr12:127747967:127748234:-	SINE	Alu	AluJb	267	267	267	266	256	1857	1828	0	0	0	0	0	Old.World.Monkey
chr12:127748249:127748476:-	LTR	ERV1	LTR78	227	227	227	227	227	226	226	227	0	0	0	0	New.World.Monkey
chr12:127748476:127748831:+	LINE	L2	L2a	355	355	355	354	355	359	359	0	0	0	0	0	Old.World.Monkey
chr12:127748951:127749121:-	LTR	ERVL	MER21A	170	171	171	171	170	175	174	172	0	0	0	0	New.World.Monkey
chr12:127749205:127749599:-	LTR	ERVL	MER21A	394	393	393	394	387	377	393	0	0	0	0	0	Old.World.Monkey
chr12:127749607:127749859:-	LTR	ERVL	MER21A	252	252	252	252	253	252	252	250	0	0	0	0	New.World.Monkey
chr12:127750143:127750361:+	DNA	hAT-Charlie	MER30	218	218	218	218	218	218	218	221	0	0	0	0	New.World.Monkey
chr12:127750976:127752191:-	LINE	L2	L2a	1215	1212	1216	1226	1231	1217	1225	1210	0	0	0	0	New.World.Monkey
chr12:127752255:127752350:-	SINE	MIR	MIR3	95	95	95	96	95	95	95	94	0	0	95	95	Eutheria
chr12:127752393:127752629:+	SINE	Alu	AluSz6	236	236	236	235	235	235	235	309	0	0	0	0	New.World.Monkey
chr12:127753795:127754268:+	LINE	L1	L1ME3A	473	473	473	473	473	473	473	476	0	0	0	0	New.World.Monkey
chr12:127754911:127755101:+	LTR	ERVL-MaLR	MLT1H	190	190	190	190	190	195	195	182	0	0	0	0	New.World.Monkey
chr12:127756822:127757018:+	DNA	hAT-Charlie	MER20	196	197	197	199	199	200	199	0	0	0	0	0	Old.World.Monkey
chr12:127757685:127758016:-	LTR	ERVL	LTR16D	331	331	317	331	331	331	331	320	0	0	0	0	New.World.Monkey
chr12:127758217:127758373:-	SINE	MIR	MIRb	156	156	155	156	156	156	156	0	0	0	0	0	Old.World.Monkey
chr12:127758483:127758771:-	SINE	Alu	AluSc	288	288	288	289	297	303	303	0	0	0	0	0	Old.World.Monkey
chr12:127758997:127759107:+	LINE	L2	L2b	110	115	110	110	110	110	110	109	0	0	0	0	New.World.Monkey
chr12:127760171:127760393:+	SINE	MIR	MIR	222	222	222	222	222	212	212	0	0	0	0	0	Old.World.Monkey
chr12:127760626:127760835:-	LTR	ERVL-MaLR	MLT1J1	209	208	208	208	210	208	208	0	0	0	0	0	Old.World.Monkey
chr12:127761066:127761266:+	DNA	TcMar-Tigger	Tigger2a	200	200	200	0	197	200	200	0	0	0	0	0	Old.World.Monkey
chr12:127761266:127761567:+	SINE	Alu	AluSc5	301	301	0	0	312	0	360	0	0	0	0	0	Old.World.Monkey
chr12:127761567:127761644:+	DNA	TcMar-Tigger	Tigger2a	77	77	0	77	77	0	77	0	0	0	0	0	Old.World.Monkey
chr12:127761644:127761927:+	SINE	Alu	AluSz	283	294	0	283	283	0	284	0	0	0	0	0	Old.World.Monkey
chr12:127761927:127762116:+	DNA	TcMar-Tigger	Tigger2a	189	189	0	194	311	0	205	0	0	0	0	0	Old.World.Monkey
chr12:127764482:127764786:+	SINE	Alu	AluJb	304	305	306	310	0	0	0	290	0	0	0	0	New.World.Monkey
chr12:127764913:127764996:-	DNA	hAT?	MamRep4096	83	83	83	83	0	0	0	83	82	0	0	0	Pig.Cow
chr12:127765705:127765923:+	SINE	MIR	MIRb	218	218	218	253	222	0	0	214	0	0	0	0	New.World.Monkey
chr12:127766083:127766167:-	DNA	hAT-Charlie	Charlie1b	84	84	84	84	84	0	0	85	0	202	0	0	Pig.Cow
chr12:127766347:127766450:+	SINE	MIR	MIRc	103	103	103	103	103	0	0	103	0	100	0	0	Pig.Cow
chr12:127766606:127766698:+	SINE	MIR	MIRc	92	92	92	92	92	0	0	92	91	97	0	0	Pig.Cow
chr12:127766958:127767111:+	SINE	MIR	MIRb	153	152	153	153	151	0	0	151	0	0	0	0	New.World.Monkey
chr12:127767166:127767345:-	SINE	MIR	MIR	179	179	179	179	179	0	0	179	0	0	0	0	New.World.Monkey
chr12:127769134:127769646:-	LTR	ERV1	LTR45C	512	511	513	0	0	0	0	523	0	0	0	0	New.World.Monkey
chr12:127769908:127770019:-	SINE	MIR	MIRc	111	111	111	111	111	0	0	111	0	0	0	0	New.World.Monkey
chr12:127771306:127771617:-	SINE	Alu	AluSx1	311	311	311	311	0	0	0	539	0	0	0	0	New.World.Monkey
chr12:127771617:127771823:+	DNA	hAT-Charlie	MER113	206	205	205	204	0	0	0	207	0	0	0	0	New.World.Monkey
chr12:127772588:127772954:+	LTR	ERVL-MaLR	MLT1L	366	366	366	366	0	0	0	382	0	0	0	0	New.World.Monkey
chr12:127773150:127773458:-	SINE	Alu	AluSz6	308	309	309	305	0	0	0	317	0	0	0	0	New.World.Monkey
chr12:127775253:127775444:-	LTR	ERV1	LTR78	191	191	190	191	0	191	191	191	0	0	0	0	New.World.Monkey
chr12:127775564:127775635:+	LINE	L1	L1MC5	71	71	71	69	0	71	71	0	0	0	0	0	Old.World.Monkey
chr12:127775635:127775927:+	SINE	Alu	AluSx	292	292	0	292	0	306	292	0	0	0	0	0	Old.World.Monkey
chr12:127775927:127776058:+	LINE	L1	L1MC5	131	131	0	130	0	0	0	0	0	0	0	0	Great.Apes
chr12:127776547:127776847:+	LTR	ERVL	MLT2B1	300	300	299	300	0	0	298	297	0	0	0	0	New.World.Monkey
chr12:127778104:127778612:-	LTR	ERVL	LTR16D2	508	508	508	498	0	0	0	0	0	0	0	0	Great.Apes
chr12:127778787:127778888:-	SINE	MIR	MIRb	101	101	101	101	0	101	101	0	0	0	0	0	Old.World.Monkey
chr12:127779542:127779919:+	LINE	L2	L2	377	377	375	376	0	376	376	398	0	0	0	0	New.World.Monkey
chr12:127779954:127780156:-	SINE	MIR	MIR	202	202	202	202	0	202	202	0	0	0	0	0	Old.World.Monkey
chr12:127780363:127780548:-	LINE	L2	L2	185	185	185	0	0	188	188	187	0	0	0	0	New.World.Monkey
chr12:127780857:127781102:-	SINE	Alu	AluSx1	245	238	240	246	0	240	0	0	0	0	0	0	Old.World.Monkey
chr12:127781130:127781596:+	LINE	L1	L1ME2	466	466	466	466	0	453	453	0	0	0	0	0	Old.World.Monkey
chr12:127781995:127782195:-	LTR	ERVL-MaLR	MLT1G1	200	200	200	793	0	200	200	0	0	0	0	0	Old.World.Monkey
chr12:127782742:127782943:-	DNA	hAT-Charlie	MER58A	201	201	201	201	200	199	199	0	0	0	0	0	Old.World.Monkey
chr12:127783184:127783262:+	SINE	MIR	MIR	78	78	78	78	78	78	78	0	0	0	0	0	Old.World.Monkey
chr12:127783606:127783707:-	LINE	L1	L1MEf	101	101	101	101	101	104	104	0	0	0	0	0	Old.World.Monkey
chr12:127783712:127783905:-	SINE	Alu	AluJb	193	193	193	193	193	193	193	189	0	0	0	0	New.World.Monkey
chr12:127783916:127784468:-	LINE	L1	L1MEf	552	552	550	551	546	549	552	541	0	0	0	0	New.World.Monkey
chr12:127784747:127784870:-	Satellite	telo	TAR1	123	123	123	123	121	123	123	123	0	0	0	0	New.World.Monkey
chr12:127784901:127784976:-	LTR	ERV1	LTR60	75	75	75	75	75	0	75	87	0	0	0	0	New.World.Monkey
chr12:127784976:127785274:-	SINE	Alu	AluSx	298	298	300	298	296	0	311	294	0	0	0	0	New.World.Monkey
chr12:127785274:127785833:-	LTR	ERV1	LTR60	559	559	559	929	885	565	565	577	0	0	0	0	New.World.Monkey
chr12:127785860:127786019:+	SINE	MIR	MIRb	159	159	159	159	159	159	159	159	154	154	0	0	Pig.Cow
chr12:127787026:127787171:+	LTR	ERVL-MaLR	MLT1J1	145	145	0	145	145	145	145	145	0	161	0	0	Pig.Cow
chr12:127787279:127787815:+	LINE	L2	L2a	536	536	536	1006	529	515	521	534	0	0	0	0	New.World.Monkey
chr12:127787844:127787976:+	LINE	L1	L1MA8	132	132	132	132	132	128	132	137	0	0	0	0	New.World.Monkey
chr12:127789009:127789145:+	SINE	MIR	MIRb	136	136	136	136	136	131	131	135	0	0	0	0	New.World.Monkey
chr12:127789343:127789633:-	LINE	L2	L2b	290	290	290	293	290	475	475	296	0	0	0	0	New.World.Monkey
chr12:127789933:127790143:-	LINE	L2	L2b	210	210	210	0	210	210	210	0	0	0	0	0	Old.World.Monkey
chr12:127790304:127790477:+	SINE	MIR	MIR	173	173	173	173	173	173	173	187	0	0	0	0	New.World.Monkey
chr12:127790526:127790668:-	LTR	ERVL-MaLR	MLT1H2	142	142	142	0	146	152	152	142	0	0	0	0	New.World.Monkey
chr12:127792007:127792175:+	SINE	MIR	MIR	168	168	168	168	168	168	168	167	0	0	0	0	New.World.Monkey
chr12:127793361:127793574:+	LTR	ERVL	LTR16A1	213	0	213	213	0	213	213	0	0	0	0	0	Old.World.Monkey
chr12:127793613:127793920:-	LINE	L2	L2a	307	307	307	307	0	307	307	308	0	0	0	0	New.World.Monkey
chr12:127797195:127797249:+	LTR	ERV1	LTR48B	54	54	54	54	54	54	54	54	0	0	0	0	New.World.Monkey
chr12:127797270:127797682:+	LTR	ERV1	MER39	412	411	416	412	496	418	418	0	0	0	0	0	Old.World.Monkey
chr12:127798051:127798095:+	LINE	L1	L1PA3	44	44	44	46	0	0	0	0	0	0	0	0	Great.Apes
chr12:127798402:127798668:+	SINE	Alu	AluJb	266	266	271	266	266	0	257	0	0	0	0	0	Old.World.Monkey
chr12:127798925:127800727:+	LINE	L1	L1MD	1802	1801	1803	1802	1807	1816	1818	0	0	0	0	0	Old.World.Monkey
chr12:127800732:127800811:+	LINE	L1	L1MD1	79	79	79	79	79	79	79	0	0	0	0	0	Old.World.Monkey
chr12:127800862:127801275:+	LINE	L1	L1MD2	413	412	412	412	412	412	412	0	0	0	0	0	Old.World.Monkey
chr12:127802427:127802874:-	LTR	ERVK	LTR22C	447	447	446	445	446	446	446	0	0	0	0	0	Old.World.Monkey
chr12:127805517:127805677:-	SINE	MIR	MIR	160	160	160	160	160	0	152	0	0	0	0	158	Eutheria
chr12:127805744:127805884:-	SINE	MIR	MIRb	140	140	140	140	139	0	0	0	0	0	0	0	Apes
chr12:127805899:127805970:+	snRNA	snRNA	U1	71	71	71	71	71	0	0	0	0	0	0	0	Apes
chr12:127806227:127806567:+	DNA	hAT-Charlie	MER113	340	340	339	341	341	0	0	354	0	0	0	0	New.World.Monkey
chr12:127806600:127807006:-	LTR	ERVL-MaLR	THE1B	406	406	406	406	0	0	0	0	0	0	0	0	Great.Apes
chr12:127807745:127807905:-	LINE	L2	L2a	160	160	160	159	160	0	0	160	0	0	0	0	New.World.Monkey
chr12:127808320:127808402:+	SINE	MIR	MIRb	82	82	82	78	82	0	0	82	0	0	0	0	New.World.Monkey
chr12:127810175:127810410:-	SINE	MIR	MIR	235	234	235	234	237	0	0	239	0	0	0	0	New.World.Monkey
chr12:127810516:127810612:-	SINE	MIR	MIR	96	95	95	96	96	0	0	96	0	97	0	114	Eutheria
chr12:127811824:127811885:-	SINE	MIR	MIR3	61	61	61	61	61	0	0	61	63	61	61	60	Eutheria
chr12:127812010:127812782:+	LINE	L2	L2b	772	772	764	0	767	0	0	758	0	0	0	0	New.World.Monkey
chr12:127813473:127813876:+	LTR	ERVL-MaLR	MLT1L	403	402	402	402	402	0	0	0	0	430	0	0	Pig.Cow
chr12:127813885:127813981:+	LINE	L2	L2a	96	96	96	96	96	0	0	96	0	98	0	0	Pig.Cow
chr12:127814158:127814297:+	LINE	L2	L2a	139	139	139	140	140	140	140	139	0	0	0	0	New.World.Monkey
chr12:127815322:127815858:+	LTR	ERV1	MER41D	536	536	536	536	535	0	0	0	0	0	0	0	Apes
chr12:127815954:127816201:-	SINE	MIR	MIR	247	247	247	247	247	247	247	247	0	0	0	0	New.World.Monkey
chr12:127816304:127816512:-	LINE	L1	L1ME1	208	208	208	208	208	0	0	245	0	0	0	0	New.World.Monkey
chr12:127816565:127816687:+	SINE	MIR	MIR3	122	122	122	122	122	122	122	287	0	145	0	0	Pig.Cow
chr12:127816825:127817056:-	LINE	L2	L2a	231	231	227	231	229	231	231	220	0	237	0	231	Eutheria
chr12:127817818:127817877:-	SINE	MIR	MIR	59	59	59	59	59	59	59	58	69	0	0	0	Pig.Cow
chr12:127818222:127818372:-	SINE	MIR	MIR3	150	149	149	149	149	148	148	148	0	0	0	0	New.World.Monkey
chr12:127819541:127819681:+	DNA	hAT-Charlie	MER117	140	140	140	140	140	140	140	140	139	0	0	0	Pig.Cow
chr12:127820946:127821072:+	SINE	MIR	MIR	126	126	126	135	135	135	135	0	129	0	0	0	Pig.Cow
chr12:127821135:127821398:-	LINE	L2	L2c	263	263	263	263	263	262	262	0	0	0	0	0	Old.World.Monkey
chr12:127821491:127821956:+	LTR	ERVL-MaLR	MLT1K	465	465	465	465	465	465	465	464	1196	465	0	0	Pig.Cow
chr12:127822969:127823202:+	SINE	MIR	MIR	233	233	233	233	233	232	232	223	0	0	0	0	New.World.Monkey
chr12:127823231:127823284:+	LINE	L2	L2c	53	53	53	53	53	53	53	0	0	0	0	0	Old.World.Monkey
chr12:127823545:127823726:-	LINE	L2	L2b	181	181	183	181	181	181	181	183	0	193	0	0	Pig.Cow
chr12:127824232:127824351:-	SINE	MIR	MIRb	119	119	119	118	119	118	118	119	116	120	0	0	Pig.Cow
chr12:127824385:127824664:-	LINE	CR1	L3	279	279	279	278	279	279	279	0	274	276	0	0	Pig.Cow
chr12:127824702:127825087:-	DNA	hAT-Charlie	Charlie8	385	385	385	386	384	385	385	394	0	0	0	0	New.World.Monkey
chr12:127825091:127825364:-	LINE	CR1	L3	273	273	273	285	273	273	273	0	0	0	0	0	Old.World.Monkey
chr12:127825435:127825517:+	SINE	Alu	AluSc	82	82	82	82	82	82	82	0	0	0	0	0	Old.World.Monkey
chr12:127825525:127825639:-	LTR	ERV1	MER4D1	114	114	114	114	114	122	122	0	0	0	0	0	Old.World.Monkey
chr12:127825639:127825839:+	SINE	Alu	AluSc	200	200	201	200	190	0	0	0	0	0	0	0	Apes
chr12:127825840:127826146:+	LTR	ERV1	MER4B	306	306	306	308	301	308	308	0	0	0	0	0	Old.World.Monkey
chr12:127826151:127826249:-	LINE	L1	L1P1	98	104	104	0	0	0	0	0	0	0	0	0	Great.Apes
chr12:127826304:127826437:+	SINE	Alu	AluSx3	133	143	133	0	0	0	0	0	0	0	0	0	Great.Apes
chr12:127826437:127826701:+	LTR	ERV1	MER4B	264	264	264	0	265	254	254	0	0	0	0	0	Old.World.Monkey
chr12:127831016:127832031:-	LTR	ERVK	MER11A	1015	1015	1038	1015	1005	0	0	0	0	0	0	0	Apes
chr12:127832590:127834924:+	LINE	L1	L1MC1	2334	2332	2331	2315	2329	2621	0	0	0	0	0	0	Old.World.Monkey
chr12:127835000:127835352:-	LTR	ERVL-MaLR	THE1B	352	352	352	352	352	352	352	0	0	0	0	0	Old.World.Monkey
chr12:127836123:127836286:+	LTR	ERVL-MaLR	MLT1K	163	163	163	163	163	156	156	163	161	161	0	0	Pig.Cow
chr12:127836758:127836859:-	SINE	MIR	MIRc	101	101	101	101	101	101	101	0	115	0	0	0	Pig.Cow
chr12:127836989:127837069:+	SINE	MIR	MIRb	80	80	80	80	80	80	80	80	0	0	0	0	New.World.Monkey
chr12:127837147:127837563:+	LINE	L2	L2a	416	420	420	420	420	423	423	0	0	0	0	0	Old.World.Monkey
chr12:127838403:127838683:+	LTR	ERVL	LTR52	280	281	280	280	280	280	280	280	0	0	0	0	New.World.Monkey
chr12:127838767:127838931:-	DNA	hAT-Charlie	MER113	164	164	164	160	164	164	164	161	0	0	0	0	New.World.Monkey
chr12:127839236:127839350:+	LINE	L2	L2a	114	114	114	113	114	0	0	114	120	113	122	0	Eutheria
chr12:127839585:127839722:-	DNA	hAT-Tip100	MER91B	137	137	137	137	137	137	137	137	136	137	0	0	Pig.Cow
chr12:127841000:127841110:-	DNA	hAT-Charlie	MER58A	110	109	110	110	110	110	110	114	0	0	0	0	New.World.Monkey
chr12:127841110:127841198:-	LTR	ERVL-MaLR	THE1D	88	88	86	88	88	0	0	86	0	0	0	0	New.World.Monkey
chr12:127841198:127841500:+	SINE	Alu	AluY	302	298	0	0	296	0	0	0	0	0	0	0	Apes
chr12:127841500:127841788:-	LTR	ERVL-MaLR	THE1D	288	288	282	0	287	286	286	0	0	0	0	0	Old.World.Monkey
chr12:127841788:127841861:-	DNA	hAT-Charlie	MER58A	73	73	73	0	73	73	73	104	0	0	0	77	Eutheria
chr12:127841861:127842713:+	LINE	L2	L2a	852	852	850	0	866	870	870	839	0	0	0	0	New.World.Monkey
chr12:127842769:127843070:-	SINE	Alu	AluSp	301	298	298	302	300	290	290	0	0	0	0	0	Old.World.Monkey
chr12:127843073:127843569:+	LINE	L1	L1ME4a	496	496	496	496	494	496	495	496	0	0	0	0	New.World.Monkey
chr12:127843928:127844012:-	DNA	hAT-Charlie	MER5A	84	84	84	84	84	84	84	84	0	0	0	0	New.World.Monkey
chr12:127844160:127844240:-	LTR	ERV1	MER51A	80	80	80	80	80	80	80	79	0	0	0	0	New.World.Monkey
chr12:127844587:127844737:+	LINE	L1	L1ME4a	150	147	150	150	150	149	149	150	0	0	0	0	New.World.Monkey
chr12:127844816:127844892:+	SINE	MIR	MIRc	76	76	76	76	76	74	74	0	0	0	0	0	Old.World.Monkey
chr12:127845038:127845609:+	LTR	ERV1	MER51A	571	545	547	567	0	0	0	0	0	0	0	0	Great.Apes
chr12:127845699:127845819:-	DNA	hAT-Charlie	MER5A	120	120	120	120	121	120	120	119	0	0	0	0	New.World.Monkey
chr12:127846030:127846120:-	LTR	ERVL	LTR41B	90	90	90	90	89	90	90	90	0	0	0	0	New.World.Monkey
chr12:127846139:127846480:-	DNA	TcMar-Mariner	HSMAR2	341	340	341	339	336	341	341	326	0	0	0	0	New.World.Monkey
chr12:127846485:127846783:-	SINE	Alu	AluJo	298	316	321	322	322	343	346	334	0	0	0	0	New.World.Monkey
chr12:127846789:127847788:-	DNA	TcMar-Mariner	HSMAR2	999	997	999	994	982	1002	1002	1782	0	0	0	0	New.World.Monkey
chr12:127847789:127847983:-	LTR	ERVL	LTR41B	194	194	194	194	194	269	306	196	0	0	0	0	New.World.Monkey
chr12:127848048:127848252:-	LTR	ERVL	LTR50	204	202	202	200	202	207	207	201	205	0	0	0	Pig.Cow
chr12:127849377:127850285:+	LINE	L1	L1M4b	908	919	918	10234	917	912	916	921	0	0	0	0	New.World.Monkey
chr12:127850297:127850670:+	LINE	L1	L1ME1	373	373	370	373	372	369	369	0	0	0	0	0	Old.World.Monkey
chr12:127850702:127851131:-	LTR	ERVL-MaLR	MLT1K	429	429	429	449	426	430	430	427	0	0	0	0	New.World.Monkey
chr12:127851809:127852090:+	LINE	L2	L2a	281	281	281	281	281	280	280	280	0	0	0	0	New.World.Monkey
chr12:127852063:127852265:-	SINE	MIR	MIRb	202	202	202	202	202	203	203	203	0	0	0	0	New.World.Monkey
chr12:127852769:127852867:-	SINE	MIR	MIR	98	98	98	98	98	103	103	94	0	0	0	0	New.World.Monkey
chr12:127852889:127853210:-	LTR	ERVL-MaLR	MLT1I	321	319	320	328	319	330	330	0	0	0	0	0	Old.World.Monkey
chr12:127853210:127853586:-	LTR	ERVL-MaLR	MLT1A	376	0	0	0	0	0	0	0	0	0	0	0	Human
chr12:127853682:127853844:-	SINE	MIR	MIR	162	162	162	162	162	162	162	0	0	0	0	0	Old.World.Monkey
chr12:127854518:127854687:-	DNA	hAT?	MamRep4096	169	169	169	169	169	169	169	0	0	0	0	0	Old.World.Monkey
chr12:127854850:127854974:-	DNA	hAT?	MamRep4096	124	124	124	124	124	124	124	0	0	0	0	0	Old.World.Monkey
chr12:127854974:127855421:-	LTR	ERVL-MaLR	MLT1D	447	447	447	447	446	447	447	439	0	0	0	0	New.World.Monkey
chr12:127855965:127856127:+	LINE	L1	L1MB3	162	162	163	163	162	161	161	0	0	0	0	0	Old.World.Monkey
chr12:127856233:127856316:+	SINE	MIR	MIRc	83	83	83	83	83	83	83	83	0	0	0	0	New.World.Monkey
chr12:127856327:127856840:+	LINE	L2	L2	513	509	515	512	513	513	513	506	0	0	0	0	New.World.Monkey
chr12:127856875:127856934:-	LINE	L2	L2b	59	59	59	59	59	59	59	59	0	57	0	0	Pig.Cow
chr12:127857308:127857376:-	LINE	L2	L2a	68	68	0	68	68	68	68	0	0	0	0	0	Old.World.Monkey
chr12:127857382:127857646:+	SINE	Alu	AluSc	264	269	0	291	299	292	292	0	0	0	0	0	Old.World.Monkey
chr12:127857656:127858034:-	LINE	L2	L2a	378	378	377	0	379	379	378	391	0	0	0	0	New.World.Monkey
chr12:127858865:127859042:-	SINE	MIR	MIRb	177	177	177	176	177	177	177	176	0	380	0	0	Pig.Cow
chr12:127859386:127859429:+	LINE	L1	L1ME1	43	43	43	43	0	0	0	0	0	0	0	0	Great.Apes
chr12:127859463:127860290:+	LINE	L1	L1ME1	827	991	821	830	0	830	830	0	0	0	0	0	Old.World.Monkey
chr12:127860290:127860495:-	DNA	hAT-Charlie	MER20	205	208	206	208	0	206	206	0	0	0	0	0	Old.World.Monkey
chr12:127860495:127861145:+	LINE	L1	L1ME1	650	650	650	650	0	650	650	0	0	0	0	0	Old.World.Monkey
chr12:127861145:127861456:+	SINE	Alu	AluY	311	320	319	0	0	327	325	0	0	0	0	0	Old.World.Monkey
chr12:127861456:127862343:+	LINE	L1	L1ME1	887	888	889	0	0	894	894	0	0	0	0	0	Old.World.Monkey
chr12:127862351:127862901:+	LINE	L1	L1MB7	550	550	552	0	0	551	551	561	0	0	0	0	New.World.Monkey
chr12:127863479:127863575:+	LINE	L2	L2b	96	96	96	96	96	96	96	96	308	0	92	93	Eutheria
chr12:127863885:127864013:+	LINE	L1	HAL1b	128	128	128	126	0	124	124	0	136	0	0	0	Pig.Cow
chr12:127864229:127864261:-	LINE	L1	L1MA9	32	32	32	32	32	32	32	0	0	0	0	0	Old.World.Monkey
chr12:127864261:127864555:+	SINE	Alu	AluSp	294	291	303	293	0	297	296	0	0	0	0	0	Old.World.Monkey
chr12:127864555:127865027:-	LINE	L1	L1MA9	472	475	475	474	0	479	479	470	0	0	0	0	New.World.Monkey
chr12:127865027:127865253:+	LINE	L1	L1MA9	226	226	226	226	0	226	226	228	0	0	0	220	Eutheria
chr12:127865286:127865304:+	LINE	L1	L1M2	18	18	18	18	0	18	18	18	0	0	0	0	New.World.Monkey
chr12:127866207:127866385:-	SINE	MIR	MIRb	178	175	175	174	174	188	187	185	0	0	0	0	New.World.Monkey
chr12:127867174:127867469:-	SINE	Alu	AluSx	295	294	294	0	295	0	0	0	0	0	0	0	Apes
chr12:127868277:127868582:-	SINE	Alu	AluSg7	305	305	301	302	298	0	292	0	0	0	0	0	Old.World.Monkey
chr12:127868589:127868756:-	LINE	L1	L1MA7	167	167	167	167	167	168	168	164	0	0	0	0	New.World.Monkey
chr12:127868757:127868870:+	LINE	L1	L1MA7	113	113	113	0	111	117	117	124	0	0	0	0	New.World.Monkey
chr12:127868993:127869968:-	LINE	L1	L1MD2	975	976	973	1016	976	988	1008	997	0	0	0	0	New.World.Monkey
chr12:127869968:127870263:-	SINE	Alu	AluJb	295	297	300	294	296	293	293	0	0	0	0	0	Old.World.Monkey
chr12:127870263:127870582:-	LINE	L1	L1MD2	319	319	319	319	318	309	309	333	0	0	0	0	New.World.Monkey
chr12:127870601:127870733:+	SINE	Alu	FLAM_A	132	132	132	132	132	156	156	132	0	0	0	0	New.World.Monkey
chr12:127870880:127871225:-	LINE	L2	L2a	345	352	352	341	340	339	339	339	0	0	0	0	New.World.Monkey
chr12:127871425:127871712:-	LTR	ERVL	LTR75	287	286	293	305	359	287	292	0	0	0	0	0	Old.World.Monkey
chr12:127871712:127872019:-	SINE	Alu	AluSc	307	312	353	468	317	0	532	0	0	0	0	0	Old.World.Monkey
chr12:127872019:127872176:-	LTR	ERVL	LTR75	157	157	157	157	157	157	157	0	0	0	0	0	Old.World.Monkey
chr12:127872176:127872461:-	SINE	Alu	AluJb	285	285	287	285	282	287	287	284	0	0	0	0	New.World.Monkey
chr12:127872461:127872596:-	LTR	ERVL	LTR75	135	135	135	135	135	135	135	135	0	0	0	0	New.World.Monkey
chr12:127874914:127874988:-	DNA	hAT-Charlie	MER3	74	74	74	74	74	74	74	74	0	0	0	0	New.World.Monkey
chr12:127875893:127875997:-	DNA?	DNA?	Eulor10	104	104	104	104	104	104	104	0	103	103	0	105	Eutheria
chr12:127876373:127876651:+	LTR	ERVL	MER68	278	278	278	278	278	295	295	296	0	0	0	0	New.World.Monkey
chr12:127877068:127877481:-	DNA	TcMar?	MamRep137	413	413	413	413	408	1466	421	403	0	0	0	0	New.World.Monkey
chr12:127877859:127878091:-	SINE	Alu	AluSx1	232	232	232	249	0	249	249	0	0	0	0	0	Old.World.Monkey
chr12:127878111:127878253:+	LINE	L2	L2a	142	142	142	142	142	142	142	142	0	0	0	0	New.World.Monkey
chr12:127878435:127878654:+	DNA	hAT-Charlie	MER20	219	219	219	219	219	219	219	216	0	0	0	0	New.World.Monkey
chr12:127878755:127878833:-	LINE	L2	L2b	78	78	78	78	78	0	0	0	0	0	0	0	Apes
chr12:127878880:127878988:+	LINE	L1	L1MD2	108	108	108	114	114	1796	115	0	114	0	0	0	Pig.Cow
chr12:127878988:127879290:+	SINE	Alu	AluJo	302	299	299	297	307	303	302	0	0	0	0	0	Old.World.Monkey
chr12:127879290:127879352:+	LINE	L1	L1MD2	62	62	62	61	62	61	61	0	0	0	0	0	Old.World.Monkey
chr12:127879348:127879995:+	LINE	L1	L1MD2	647	645	647	643	628	0	0	0	0	0	0	0	Apes
chr12:127880007:127880064:-	LINE	L1	L1MA7	57	57	58	58	59	0	58	57	0	0	0	0	New.World.Monkey
chr12:127880071:127880245:+	LINE	L1	L1MA7	174	174	174	174	185	0	168	170	0	0	0	0	New.World.Monkey
chr12:127880333:127880401:+	DNA	TcMar-Mariner	MADE1	68	68	68	68	76	76	76	75	0	0	0	0	New.World.Monkey
chr12:127880432:127880505:-	LINE	L2	L2b	73	73	73	72	0	73	73	73	0	0	0	0	New.World.Monkey
chr12:127880712:127880916:+	LINE	L2	L2a	204	204	204	204	0	201	201	0	391	0	0	0	Pig.Cow
chr12:127881512:127881793:+	DNA	hAT-Charlie	MER33	281	281	281	285	281	0	281	0	0	0	0	0	Old.World.Monkey
chr12:127881796:127882266:+	LINE	L1	L1MEc	470	470	470	469	0	470	470	485	0	0	0	0	New.World.Monkey
chr12:127882533:127883087:-	LTR	ERVL-MaLR	MLT1E	554	554	553	550	0	554	554	0	0	0	0	0	Old.World.Monkey
chr12:127883108:127883482:+	LINE	L1	L1MEc	374	374	374	374	372	371	371	0	0	0	0	0	Old.World.Monkey
chr12:127883496:127883651:-	LTR	ERVL	MLT2B2	155	155	155	155	151	213	154	156	0	0	0	0	New.World.Monkey
chr12:127883655:127883726:+	LINE	L1	L1ME3C	71	71	71	71	71	71	71	73	71	71	70	0	Eutheria
chr12:127883733:127883825:+	LINE	L1	L1ME4a	92	92	92	92	92	92	92	88	97	97	0	0	Pig.Cow
chr12:127885187:127885302:-	LINE	L1	L1MC	115	115	115	119	120	0	0	0	0	0	0	0	Apes
chr12:127885302:127885432:-	SINE	Alu	AluSx	130	131	132	745	131	0	0	0	0	0	0	0	Apes
chr12:127885507:127886036:-	LINE	L1	L1ME1	529	529	529	529	529	527	521	524	0	0	0	0	New.World.Monkey
chr12:127886036:127886471:-	LTR	ERV1	MER57A1	435	436	436	636	436	457	467	0	0	0	0	0	Old.World.Monkey
chr12:127886471:127886922:-	LINE	L1	L1ME1	451	455	452	452	451	452	452	0	0	0	0	0	Old.World.Monkey
chr12:127886934:127886945:-	LINE	L1	L1ME1	11	11	11	11	11	11	11	0	0	0	0	0	Old.World.Monkey
chr12:127887003:127887046:-	LINE	L1	L1ME1	43	43	43	43	43	43	43	43	0	0	0	0	New.World.Monkey
chr12:127887046:127887353:-	SINE	Alu	AluSx1	307	306	308	296	305	0	0	307	0	0	0	0	New.World.Monkey
chr12:127887353:127887517:-	LINE	L1	L1ME1	164	164	157	156	157	158	158	157	0	0	0	0	New.World.Monkey
chr12:127889648:127889766:-	LINE	L2	L2b	118	118	116	118	117	118	118	0	0	0	0	0	Old.World.Monkey
chr12:127889766:127890066:-	SINE	Alu	AluSx1	300	300	301	300	288	310	314	0	0	0	0	0	Old.World.Monkey
chr12:127890066:127890126:-	LINE	L2	L2b	60	60	60	59	59	0	60	0	0	0	67	0	Old.World.Monkey
chr12:127890410:127890526:+	LTR	ERVL-MaLR	MLT1I	116	116	123	116	116	116	116	115	0	0	0	0	New.World.Monkey
chr12:127891221:127891392:-	LTR	ERVL-MaLR	MLT1C	171	171	173	171	168	170	170	0	0	0	0	0	Old.World.Monkey
chr12:127891384:127891536:-	LTR	ERVL-MaLR	MLT1C	152	153	153	0	0	153	153	0	0	0	0	0	Old.World.Monkey
chr12:127891573:127891735:+	SINE	MIR	MIRb	162	163	163	163	163	170	170	0	0	0	0	0	Old.World.Monkey
chr12:127891819:127892151:+	SINE	Alu	AluJb	332	320	319	0	317	0	0	0	0	0	0	0	Apes
chr12:127892214:127892462:-	LINE	L1	L1MA8	248	245	247	247	247	247	247	0	0	0	0	0	Old.World.Monkey
chr12:127892458:127892651:+	LINE	L1	L1MA8	193	193	193	193	728	197	197	0	0	0	0	0	Old.World.Monkey
chr12:127892645:127892800:-	LINE	L1	L1M4	155	159	159	159	159	159	159	0	0	0	0	0	Old.World.Monkey
chr12:127892811:127893991:-	LINE	L1	L1MB5	1180	1182	1176	1194	1187	1197	1198	1191	0	0	0	0	New.World.Monkey
chr12:127894842:127895014:+	LTR	ERVL-MaLR	MLT1H	172	170	172	172	172	172	172	170	165	0	0	0	Pig.Cow
chr12:127895573:127895699:+	LTR	ERVL-MaLR	MLT1J2	126	123	126	123	126	125	125	124	0	0	0	0	New.World.Monkey
chr12:127896199:127896239:-	LTR	ERV1	MER50-int	40	40	40	40	40	40	40	38	0	0	0	0	New.World.Monkey
chr12:127896239:127896532:-	LTR	ERV1	MER50	293	298	298	298	293	296	296	297	0	0	0	0	New.World.Monkey
chr12:127896552:127896666:+	LTR	ERV1	MER50	114	114	114	114	114	116	116	111	0	0	0	0	New.World.Monkey
chr12:127896666:127897068:-	LTR	ERV1	MER50	402	402	402	404	402	405	405	400	0	0	0	0	New.World.Monkey
chr12:127897712:127897756:-	SINE	MIR	MIRb	44	44	44	44	0	44	44	44	0	0	0	0	New.World.Monkey
chr12:127898523:127898654:-	LINE	L2	L2b	131	131	131	131	131	131	131	0	0	134	0	0	Pig.Cow
chr12:127900485:127900558:-	DNA	hAT-Tip100	Arthur1	73	73	73	73	73	73	73	0	0	0	0	0	Old.World.Monkey
chr12:127900558:127901090:+	LTR	ERV1	MER41C	532	532	1507	532	526	531	531	0	0	0	0	0	Old.World.Monkey
chr12:127901090:127901358:-	DNA	hAT-Tip100	Arthur1	268	268	268	268	268	269	269	0	0	0	0	0	Old.World.Monkey
chr12:127901463:127901829:-	DNA	hAT-Tip100	Arthur1B	366	369	369	377	369	356	356	0	0	0	0	0	Old.World.Monkey
chr12:127902395:127903288:+	LTR	ERV1	LTR1D	893	893	894	888	893	899	899	0	0	0	0	0	Old.World.Monkey
chr12:127903296:127903629:+	LINE	L2	L2a	333	333	331	333	333	0	0	0	0	0	0	0	Apes
chr12:127903912:127904295:-	LTR	ERV1	MER67C	383	383	383	364	381	380	380	0	0	0	0	0	Old.World.Monkey
chr12:127904708:127905010:+	SINE	Alu	AluSx3	302	308	302	304	303	342	310	0	0	0	0	0	Old.World.Monkey
chr12:127905762:127905882:-	SINE	Alu	AluJr	120	120	120	119	120	120	120	0	0	0	0	0	Old.World.Monkey
chr12:127906159:127906574:+	LINE	L2	L2a	415	415	415	407	415	413	413	0	0	0	0	0	Old.World.Monkey
chr12:127906580:127906674:-	SINE	MIR	MIR3	94	94	94	94	94	94	94	94	0	94	0	0	Pig.Cow
chr12:127906957:127907173:+	SINE	Alu	AluJb	216	216	216	216	215	216	216	218	0	0	0	0	New.World.Monkey
chr12:127908981:127909380:+	LTR	ERVL-MaLR	MLT1B	399	399	399	399	399	399	399	0	0	0	0	0	Old.World.Monkey
chr12:127909772:127909881:+	LINE	L2	L2b	109	109	112	109	108	109	109	111	0	0	0	0	New.World.Monkey
chr12:127910008:127910524:+	LTR	ERVL-MaLR	MLT1K	516	521	521	4563	520	517	517	519	0	0	0	0	New.World.Monkey
chr12:127910980:127911270:+	DNA	hAT-Charlie	MER102a	290	0	291	291	0	0	0	292	0	0	0	0	New.World.Monkey
chr12:127912128:127912427:+	SINE	Alu	AluSc	299	299	295	298	294	0	0	0	0	0	0	0	Apes
chr12:127913807:127913938:-	LINE	L2	L2a	131	131	131	131	131	133	133	133	0	0	0	0	New.World.Monkey
chr12:127914111:127914434:+	LINE	L1	L1MB5	323	323	323	320	323	316	316	320	0	0	0	0	New.World.Monkey
chr12:127914435:127914626:-	LINE	L2	L2a	191	191	191	188	191	186	186	0	0	0	0	0	Old.World.Monkey
chr12:127915353:127915504:-	LINE	L1	L1MEc	151	151	151	149	152	151	151	150	0	147	0	0	Pig.Cow
chr12:127917028:127917206:-	LINE	L2	L2c	178	176	178	178	178	177	177	177	0	0	0	0	New.World.Monkey
chr12:127919079:127919507:-	LINE	L1	L1MC4a	428	427	432	0	415	0	0	0	0	0	0	0	Apes
chr12:127919659:127919973:-	LINE	L1	L1PA8	314	314	312	319	309	0	0	0	0	0	0	0	Apes
chr12:127920324:127920408:-	LINE	L1	L1MC4a	84	84	84	84	84	0	0	0	0	0	0	0	Apes
chr12:127920408:127920527:-	LINE	L1	L1PA5	119	122	121	119	116	0	0	0	0	0	0	0	Apes
chr12:127920527:127921573:-	LINE	L1	L1MC4a	1046	1048	1047	1048	1043	0	1004	0	0	0	0	0	Old.World.Monkey
chr12:127921620:127921842:+	LTR	ERVL-MaLR	MLT1F	222	222	222	222	215	221	221	221	0	0	0	0	New.World.Monkey
chr12:127922253:127922937:-	LINE	L1	L1MD2	684	684	683	682	682	681	681	999	0	0	0	0	New.World.Monkey
chr12:127924223:127924870:-	LTR	ERVL	MER77B	647	647	647	648	646	629	629	662	0	0	0	0	New.World.Monkey
chr12:127925514:127925763:-	LINE	L1	L1MA7	249	249	249	0	247	249	249	0	0	0	0	0	Old.World.Monkey
chr12:127925731:127925836:+	LINE	L1	L1MA7	105	105	104	105	105	105	105	0	0	0	0	0	Old.World.Monkey
chr12:127925847:127925928:+	LINE	L1	L1MA7	81	95	95	95	81	81	81	0	0	0	0	0	Old.World.Monkey
chr12:127925928:127926234:+	SINE	Alu	AluSz	306	306	0	0	0	0	0	0	0	0	0	0	Great.Apes
chr12:127926234:127926293:+	LINE	L1	L1MA7	59	59	59	59	59	59	59	0	0	0	0	0	Old.World.Monkey
chr12:127926678:127926822:-	DNA	hAT-Charlie	Charlie8	144	144	144	144	144	142	142	0	147	148	0	0	Pig.Cow
chr12:127926822:127927127:-	SINE	Alu	AluSx	305	305	305	310	0	316	316	0	0	0	0	0	Old.World.Monkey
chr12:127927127:127927295:-	DNA	hAT-Charlie	Charlie8	168	168	168	168	0	210	210	0	0	0	0	0	Old.World.Monkey
chr12:127927322:127927389:-	SINE	MIR	MIR	67	67	67	67	67	0	0	0	0	0	0	68	Eutheria
chr12:127927446:127927863:+	LTR	ERVL-MaLR	MLT1D	417	417	417	417	425	418	418	0	0	0	0	0	Old.World.Monkey
chr12:127927939:127928142:+	LTR	ERVL-MaLR	MLT1D	203	203	203	203	203	508	197	0	0	0	0	0	Old.World.Monkey
chr12:127928191:127928564:-	LINE	L1	L1PA13	373	373	372	368	367	362	362	0	0	0	0	0	Old.World.Monkey
chr12:127928564:127928633:+	LTR	ERVL-MaLR	MLT1D	69	69	69	69	69	69	69	69	0	0	0	0	New.World.Monkey
chr12:127928644:127928726:-	SINE	MIR	MIR	82	82	82	83	83	83	83	83	0	0	0	0	New.World.Monkey
chr12:127928767:127929046:+	SINE	Alu	AluSc5	279	281	279	279	279	279	279	0	0	0	0	0	Old.World.Monkey
chr12:127929134:127929270:-	DNA	hAT-Charlie	Charlie8	136	136	136	136	136	136	136	135	0	0	0	0	New.World.Monkey
chr12:127929270:127929592:-	SINE	Alu	AluJr	322	320	323	0	0	0	0	0	0	0	0	0	Great.Apes
chr12:127929592:127929701:-	DNA	hAT-Charlie	Charlie8	109	109	109	109	109	108	108	109	0	0	0	0	New.World.Monkey
chr12:127929735:127930090:-	LTR	ERVL-MaLR	MLT1B	355	355	355	353	355	355	355	350	0	0	0	0	New.World.Monkey
chr12:127930612:127930721:+	LINE	L1	L1M5	109	110	109	109	109	109	109	108	110	0	0	0	Pig.Cow
chr12:127930793:127931017:+	LTR	ERVL	ERV3-16A3_I-int	224	223	223	223	223	231	231	0	0	237	0	0	Pig.Cow
chr12:127931023:127931474:+	LTR	ERVL	ERV3-16A3_I-int	451	451	451	451	451	450	450	0	0	514	0	0	Pig.Cow
chr12:127931721:127932198:+	LTR	ERVL	ERV3-16A3_I-int	477	477	478	482	478	471	471	478	0	0	0	0	New.World.Monkey
chr12:127932207:127932607:+	LTR	ERVL	LTR16B	400	401	401	401	401	392	392	0	0	0	0	0	Old.World.Monkey
chr12:127932728:127932883:-	SINE	MIR	MIR	155	155	155	155	155	155	155	149	0	0	0	0	New.World.Monkey
chr12:127932885:127933177:+	SINE	Alu	AluSx1	292	279	291	291	289	291	291	0	0	0	0	0	Old.World.Monkey
chr12:127934150:127934775:+	LTR	ERVL	LTR33C	625	628	619	625	620	624	624	613	0	0	0	0	New.World.Monkey
chr12:127934901:127935213:-	SINE	Alu	AluSx1	312	309	308	310	304	309	309	0	0	0	0	0	Old.World.Monkey
chr12:127935819:127936206:-	LTR	ERVL-MaLR	MSTA	387	387	387	383	387	385	385	381	0	0	0	0	New.World.Monkey
chr12:127936227:127936723:-	LTR	ERVL-MaLR	MLT1D	496	498	498	498	498	498	498	496	0	0	0	0	New.World.Monkey
chr12:127937227:127937324:-	LINE	L2	L2a	97	97	97	95	97	95	95	104	0	0	0	0	New.World.Monkey
chr12:127937332:127937513:-	LINE	L2	L2a	181	181	181	181	180	181	181	250	0	0	0	0	New.World.Monkey
chr12:127937866:127938021:-	LTR	ERVL-MaLR	MLT1I	155	156	157	157	163	158	157	158	0	0	0	0	New.World.Monkey
chr12:127941527:127941850:-	SINE	Alu	AluSz	323	351	333	311	318	0	318	0	0	0	0	0	Old.World.Monkey
chr12:127941911:127942192:-	SINE	Alu	AluSx1	281	281	304	282	282	0	280	0	0	0	0	0	Old.World.Monkey
chr12:127942247:127942495:-	LINE	L2	L2a	248	248	248	249	251	249	249	0	0	0	0	0	Old.World.Monkey
chr12:127942524:127942714:+	LTR	ERVL-MaLR	MLT1J	190	189	189	195	192	187	187	192	0	0	0	0	New.World.Monkey
chr12:127942714:127942977:-	LINE	L1	L1PA16	263	259	259	263	261	262	263	0	0	0	0	0	Old.World.Monkey
chr12:127942977:127943269:+	LTR	ERVL-MaLR	MLT1J	292	292	292	286	292	291	291	297	0	0	0	0	New.World.Monkey
chr12:127943274:127943513:-	LINE	L2	L2a	239	239	239	966	240	240	240	0	0	0	0	0	Old.World.Monkey
chr12:127943567:127944159:-	LINE	L1	L1ME1	592	592	592	592	592	592	592	591	0	0	0	0	New.World.Monkey
chr12:127944159:127944244:-	DNA	TcMar-Mariner	MADE1	85	102	102	89	87	0	0	0	0	0	0	0	Apes
chr12:127944244:127944293:-	LINE	L1	L1ME1	49	49	48	49	49	48	48	49	0	0	0	0	New.World.Monkey
chr12:127945701:127945973:+	SINE	Alu	AluSz6	272	272	272	269	272	268	268	301	0	0	0	0	New.World.Monkey
chr12:127946443:127946752:-	SINE	Alu	AluY	309	301	327	297	0	0	0	0	0	0	0	0	Great.Apes
chr12:127946826:127947155:-	LTR	ERVL-MaLR	MLT1D	329	329	327	329	329	329	329	338	0	0	0	0	New.World.Monkey
chr12:127947341:127947572:+	SINE	MIR	MIR	231	231	231	231	231	231	231	234	0	0	0	0	New.World.Monkey
chr12:127947933:127948108:+	DNA	TcMar-Tigger	MamRep434	175	175	175	175	175	175	175	290	0	0	0	0	New.World.Monkey
chr12:127948391:127948552:-	DNA	hAT-Charlie	MER102c	161	161	162	161	161	0	0	153	0	0	0	0	New.World.Monkey
chr12:127948693:127949288:-	LTR	ERV1	LTR36	595	596	595	594	600	603	598	575	0	0	0	0	New.World.Monkey
chr12:127949528:127949777:+	LTR	ERVL-MaLR	MLT1K	249	249	249	249	241	248	248	259	0	0	0	0	New.World.Monkey
chr12:127950237:127950341:-	SINE	MIR	MIRb	104	106	103	103	103	103	103	103	0	0	0	0	New.World.Monkey
chr12:127950775:127951106:-	LTR	ERVL-MaLR	MLT1J2	331	335	331	331	331	326	326	329	0	0	0	0	New.World.Monkey
chr12:127951779:127951969:+	LINE	L2	L2c	190	190	190	189	495	190	190	190	0	0	0	0	New.World.Monkey
chr12:127951977:127952098:+	LINE	RTE	L4	121	121	121	125	123	124	124	125	0	0	0	0	New.World.Monkey
chr12:127952204:127952373:+	LINE	L1	L1MA8	169	168	169	168	169	169	169	174	0	0	0	0	New.World.Monkey
chr12:127952424:127952487:+	LINE	L1	L1MA8	63	63	63	63	63	0	0	62	0	0	0	0	New.World.Monkey
chr12:127952683:127952870:-	LTR	ERVL-MaLR	MLT1L	187	187	186	187	187	189	186	187	0	0	0	0	New.World.Monkey
chr12:127954437:127954914:-	LTR	ERVL	MLT2B4	477	472	477	477	477	481	479	479	0	0	0	0	New.World.Monkey
chr12:127955020:127955107:+	LINE	RTE	L4	87	87	87	87	87	87	87	87	0	0	0	0	New.World.Monkey
chr12:127955157:127955228:-	DNA	TcMar-Tigger	MER8	71	71	71	71	71	71	71	71	0	0	0	0	New.World.Monkey
chr12:127955203:127955267:-	DNA	TcMar-Tigger	MER2	64	64	64	64	64	64	64	64	0	0	0	0	New.World.Monkey
chr12:127955288:127955457:+	LINE	RTE	L4	169	169	169	0	169	169	169	172	0	0	0	0	New.World.Monkey
chr12:127955695:127955801:+	SINE	MIR	MIR	106	105	106	106	106	106	106	0	0	0	0	0	Old.World.Monkey
chr12:127955857:127955993:-	LINE	L1	L1M5	136	135	136	136	136	136	136	136	0	0	0	0	New.World.Monkey
chr12:127956014:127956327:-	LINE	L1	L1PA4	313	313	313	315	315	0	0	0	0	0	0	0	Apes
chr12:127956327:127956495:+	LINE	L1	L1PA4	168	168	168	167	168	0	0	0	0	0	0	0	Apes
chr12:127956507:127956697:-	LINE	L1	L1M5	190	190	190	194	194	0	0	0	0	0	0	0	Apes
chr12:127956880:127957191:-	SINE	Alu	AluY	311	310	0	1698	316	0	0	0	0	0	0	0	Apes
chr12:127957348:127957812:+	LTR	ERVL	MLT2A1	464	460	0	462	463	0	0	0	0	0	0	0	Apes
chr12:127958930:127959051:+	LINE	L2	L2b	121	121	121	120	121	121	121	121	0	0	0	0	New.World.Monkey
chr12:127959724:127960042:-	SINE	Alu	AluJb	318	317	318	316	342	0	0	0	0	0	0	0	Apes
chr12:127960242:127960326:+	LINE	L2	L2b	84	84	84	83	84	84	84	80	0	0	0	0	New.World.Monkey
chr12:127960735:127961101:+	LTR	ERVL-MaLR	MLT1E	366	362	365	366	366	366	366	377	0	0	0	0	New.World.Monkey
chr12:127961946:127962127:+	LINE	L1	L1MCa	181	180	181	181	181	181	181	0	0	0	0	0	Old.World.Monkey
chr12:127962184:127962817:+	LINE	L1	L1MCa	633	617	633	652	677	644	644	643	0	0	0	0	New.World.Monkey
chr12:127962817:127963106:+	SINE	Alu	AluJb	289	289	288	289	288	288	288	288	0	0	0	0	New.World.Monkey
chr12:127963106:127963117:+	LINE	L1	L1MCa	11	11	11	11	11	11	11	11	0	0	0	0	New.World.Monkey
chr12:127964224:127964296:+	DNA	hAT-Charlie	MER5A	72	72	72	72	72	72	72	72	0	0	0	0	New.World.Monkey
chr12:127964308:127964704:+	LTR	ERVL	MLT2A1	396	396	396	398	389	394	394	0	0	0	0	0	Old.World.Monkey
chr12:127965423:127965841:+	LTR	ERV1	LTR2	418	0	0	0	0	0	0	0	0	0	0	0	Human
chr12:127965841:127973669:+	LTR	ERV1	HERVE-int	7828	0	0	0	0	0	0	0	0	0	0	0	Human
chr12:127973669:127974093:+	LTR	ERV1	LTR2	424	0	0	0	0	0	0	0	0	0	0	0	Human
chr12:127974495:127974709:-	LTR	ERVL	MLT2A1	214	0	0	0	0	0	0	0	0	0	0	0	Human
chr12:127974822:127974867:+	LTR	ERVL	MLT2A1	45	0	45	44	0	0	0	0	0	0	0	0	Great.Apes
chr12:127974999:127975111:+	DNA	hAT-Blackjack	MER81	112	0	112	112	0	112	112	112	0	0	0	0	New.World.Monkey
chr12:127975159:127975218:-	LINE	L2	L2a	59	0	60	60	0	59	59	59	0	0	0	0	New.World.Monkey
chr12:127975326:127975453:-	LINE	L2	L2a	127	0	127	127	0	127	127	122	0	0	0	0	New.World.Monkey
chr12:127975567:127975771:-	DNA	hAT-Charlie	MER20	204	0	204	204	0	204	204	202	0	0	0	0	New.World.Monkey
chr12:127976221:127976428:-	SINE	MIR	MIRb	207	207	207	209	0	198	198	209	0	0	0	0	New.World.Monkey
chr12:127976368:127976460:+	SINE	MIR	MIR	92	92	92	92	0	92	92	91	0	0	0	0	New.World.Monkey
chr12:127977381:127977610:-	LINE	L1	L1ME3A	229	229	229	228	0	229	229	226	0	0	0	0	New.World.Monkey
chr12:127977610:127977974:-	LTR	ERVL-MaLR	THE1C	364	364	364	362	0	366	366	365	0	0	0	0	New.World.Monkey
chr12:127977974:127978224:-	LINE	L1	L1ME3A	250	251	251	251	0	0	0	0	0	0	0	0	Great.Apes
chr12:127978247:127978287:-	LINE	L1	L1ME3A	40	40	40	40	0	40	40	0	0	0	0	0	Old.World.Monkey
chr12:127978287:127978761:-	LTR	ERVL-MaLR	MLT1D	474	474	474	474	0	474	474	0	0	0	0	0	Old.World.Monkey
chr12:127978761:127978913:-	LINE	L1	L1ME3A	152	152	152	151	0	152	152	0	0	0	0	0	Old.World.Monkey
chr12:127982198:127982295:-	LINE	L1	L1MC4	97	97	97	95	95	95	95	0	0	0	0	0	Old.World.Monkey
chr12:127982350:127982831:+	LINE	L1	L1MA9	481	481	481	496	487	492	496	0	0	0	0	0	Old.World.Monkey
chr12:127982845:127982936:+	LINE	L1	L1MC	91	91	91	91	90	91	91	0	0	0	0	0	Old.World.Monkey
chr12:127982991:127983287:+	SINE	Alu	AluJo	296	295	297	296	295	0	0	0	0	0	0	0	Apes
chr12:127983329:127983482:-	LINE	L1	L1MC4	153	153	153	153	152	153	153	0	0	0	0	0	Old.World.Monkey
chr12:127983482:127983782:+	SINE	Alu	AluJb	300	300	300	297	297	292	297	0	0	0	0	0	Old.World.Monkey
chr12:127983782:127983996:-	LINE	L1	L1MC4	214	214	214	214	214	216	215	0	0	0	0	0	Old.World.Monkey
chr12:127983996:127984351:+	LTR	ERVL-MaLR	MLT1A	355	356	356	356	356	356	356	0	0	0	0	0	Old.World.Monkey
chr12:127984351:127984603:-	LINE	L1	L1MC4	252	253	253	253	253	253	253	246	0	0	0	0	New.World.Monkey
chr12:127985060:127985490:+	LTR	ERV1	MER65A	430	430	430	430	431	430	431	426	0	0	0	0	New.World.Monkey
chr12:127986031:127986408:-	LTR	ERVL-MaLR	MLT1L	377	375	375	377	375	376	376	375	0	365	0	0	Pig.Cow
chr12:127986696:127986995:-	LTR	ERVL-MaLR	MLT1K	299	299	299	296	299	0	0	299	0	0	0	0	New.World.Monkey
chr12:127987388:127987699:+	SINE	Alu	AluSx	311	311	319	316	314	303	303	0	0	0	0	0	Old.World.Monkey
chr12:127988370:127988530:-	LINE	L1	L1M5	160	160	167	160	160	160	160	0	0	0	0	0	Old.World.Monkey
chr12:127988530:127988810:-	SINE	Alu	AluSz	280	280	280	297	280	302	266	275	0	0	0	0	New.World.Monkey
chr12:127988810:127988981:-	LINE	L1	L1M5	171	171	171	171	171	170	170	0	0	0	0	0	Old.World.Monkey
chr12:127991233:127991570:-	LTR	ERV1	MER92C	337	341	339	339	340	0	339	0	0	0	0	0	Old.World.Monkey
chr12:127991583:127991882:+	SINE	Alu	AluY	299	307	0	309	0	0	314	0	0	0	0	0	Old.World.Monkey
chr12:127992604:127992820:+	SINE	MIR	MIR	216	216	216	209	209	207	207	209	0	0	0	0	New.World.Monkey
chr12:127992964:127993587:+	LINE	L1	L1MA5A	623	623	623	623	623	0	0	608	0	0	0	0	New.World.Monkey
chr12:127995164:127995272:-	LTR	ERVL-MaLR	MLT1K	108	108	108	108	0	0	0	0	105	0	0	0	Pig.Cow
chr12:127995343:127995688:-	LTR	ERVL-MaLR	MLT1K	345	345	345	347	0	346	346	0	0	0	0	0	Old.World.Monkey
chr12:127995942:127997808:+	LINE	L1	L1MEc	1866	1833	1842	1870	0	1840	1851	0	0	0	0	0	Old.World.Monkey
chr12:127997896:127998185:+	SINE	Alu	AluSx	289	290	0	289	0	0	290	0	0	0	0	0	Old.World.Monkey
chr12:127998220:127998518:-	SINE	Alu	AluSx1	298	0	0	0	0	0	300	0	0	0	0	0	Old.World.Monkey
chr12:127998560:127999182:+	LINE	L1	L1MC4a	622	618	617	618	0	617	617	0	0	0	0	0	Old.World.Monkey
chr12:127999186:127999508:+	SINE	Alu	AluSz	322	322	322	349	317	339	339	0	0	0	0	0	Old.World.Monkey
chr12:128001275:128001531:-	SINE	Alu	AluJr	256	256	256	254	278	257	257	0	0	0	0	0	Old.World.Monkey
chr12:128002192:128002303:+	SINE	MIR	MIR	111	111	0	0	111	107	0	111	0	0	0	0	New.World.Monkey
chr12:128002316:128002655:-	LINE	L2	L2a	339	339	339	337	339	339	339	598	0	0	0	0	New.World.Monkey
chr12:128002810:128003270:-	DNA	TcMar-Tigger	Tigger2a	460	460	490	460	455	461	461	469	0	0	0	0	New.World.Monkey
chr12:128003436:128004164:-	LINE	L1	L1PA10	728	729	730	732	730	0	730	0	0	0	0	0	Old.World.Monkey
chr12:128004674:128004738:+	DNA	hAT-Tip100	Arthur1	64	64	64	64	64	64	64	0	0	0	0	0	Old.World.Monkey
chr12:128004743:128005024:+	DNA	hAT-Tip100	Arthur1	281	281	281	290	285	281	281	0	0	0	0	0	Old.World.Monkey
chr12:128005323:128005480:+	SINE	MIR	MIR	157	157	157	0	157	158	158	158	0	0	0	0	New.World.Monkey
chr12:128005537:128005830:+	LINE	L2	L2a	293	293	293	293	293	293	293	293	0	0	0	0	New.World.Monkey
chr12:128005998:128006315:-	SINE	Alu	AluSq	317	317	314	318	337	0	357	319	0	0	0	0	New.World.Monkey
chr12:128007344:128007472:-	SINE	MIR	MIR	128	128	128	128	128	0	0	124	0	0	0	136	Eutheria
chr12:128007472:128007621:-	LTR	ERVL-MaLR	MLT1K	149	149	149	0	149	145	145	148	0	0	0	0	New.World.Monkey
chr12:128007666:128007868:+	LINE	L1	L1MC4	202	202	202	202	201	202	202	203	0	419	0	0	Pig.Cow
chr12:128008207:128008569:+	LTR	ERVL-MaLR	THE1D	362	362	362	364	0	358	358	363	0	0	0	0	New.World.Monkey
chr12:128008738:128008813:+	SINE	MIR	MIR	75	75	75	75	75	75	75	75	0	0	0	0	New.World.Monkey
chr12:128010431:128010479:-	LTR	ERVL-MaLR	MLT1K	48	48	48	48	48	48	48	48	0	0	0	0	New.World.Monkey
chr12:128010606:128010918:+	SINE	Alu	AluJr	312	312	306	312	312	305	305	0	0	0	0	0	Old.World.Monkey
chr12:128011257:128011464:-	LINE	L1	L1MC4	207	207	207	207	207	203	203	205	0	0	0	0	New.World.Monkey
chr12:128011466:128011587:-	LINE	L1	L1MD	121	121	121	121	121	121	121	427	0	0	0	0	New.World.Monkey
chr12:128011587:128011633:+	DNA	TcMar-Mariner	MADE1	46	46	46	46	46	46	46	45	0	0	0	0	New.World.Monkey
chr12:128011633:128011782:-	LINE	L1	L1MD	149	146	146	146	147	146	146	146	0	0	0	0	New.World.Monkey
chr12:128011804:128011962:+	DNA	hAT-Charlie	MER5A	158	158	158	159	158	158	158	166	0	0	0	0	New.World.Monkey
chr12:128011996:128012147:+	DNA	hAT-Charlie	MER5B	151	151	151	151	151	151	151	167	0	0	0	0	New.World.Monkey
chr12:128012147:128012294:-	SINE	MIR	MIRb	147	147	147	147	147	147	147	147	0	0	0	0	New.World.Monkey
chr12:128013763:128014177:+	LTR	ERVL-MaLR	MLT1B	414	412	410	417	426	404	404	400	0	0	0	0	New.World.Monkey
chr12:128014420:128014831:-	LTR	ERVL-MaLR	MSTA	411	413	410	407	407	0	0	393	0	0	0	0	New.World.Monkey
chr12:128014910:128015252:+	LTR	ERVL-MaLR	MLT1A0	342	342	342	342	342	0	0	0	0	0	0	0	Apes
chr12:128015586:128015674:-	LTR	ERVL-MaLR	MLT1A0	88	88	0	88	0	0	0	89	0	0	0	0	New.World.Monkey
chr12:128015675:128015778:-	LINE	L1	L1MA9	103	103	0	103	0	0	0	100	0	0	0	0	New.World.Monkey
chr12:128015767:128016121:-	LINE	L1	L1MC4	354	354	0	353	0	0	0	354	0	0	0	0	New.World.Monkey
chr12:128017068:128017139:-	LTR	ERVL-MaLR	MSTA	71	71	0	71	0	0	0	0	0	0	0	0	Great.Apes
chr12:128017240:128017429:-	LINE	L1	L1MA9	189	189	0	186	0	0	0	0	0	0	0	0	Great.Apes
chr12:128017493:128017625:-	LTR	ERVL-MaLR	MLT1A0	132	132	0	132	0	0	0	0	0	0	0	0	Great.Apes
chr12:128017626:128017848:-	LINE	L1	L1MA9	222	222	222	219	222	0	0	225	0	0	0	0	New.World.Monkey
chr12:128017924:128018178:+	LINE	L1	L1MB3	254	254	257	254	254	0	0	268	0	0	0	0	New.World.Monkey
chr12:128018282:128018433:-	LINE	L1	L1ME3C	151	151	151	150	150	0	0	151	0	0	0	0	New.World.Monkey
chr12:128018712:128019227:-	LINE	L1	L1PREC2	515	515	515	514	513	0	0	515	0	0	0	0	New.World.Monkey
chr12:128019227:128019757:+	DNA	hAT-Charlie	MER1A	530	529	530	532	522	0	0	0	0	0	0	0	Apes
chr12:128019757:128020450:-	LINE	L1	L1PREC2	693	693	693	695	0	0	0	0	0	0	0	0	Great.Apes
chr12:128020453:128021101:+	LINE	L1	L1PA15	648	656	0	0	0	0	0	0	0	0	0	0	Great.Apes
chr12:128022665:128022855:+	SINE	MIR	MIR	190	190	190	191	190	190	190	190	0	0	0	0	New.World.Monkey
chr12:128022937:128023048:+	DNA	hAT	MamRep38	111	111	111	112	112	112	112	0	0	0	0	0	Old.World.Monkey
chr12:128023090:128023540:+	LTR	ERV1	MER4A1	450	450	450	449	450	450	450	431	0	0	0	0	New.World.Monkey
chr12:128023696:128024128:-	LINE	L1	L1MB8	432	429	434	431	429	432	432	0	0	0	0	0	Old.World.Monkey
chr12:128024430:128024773:-	LINE	L1	HAL1b	343	341	335	335	338	336	337	343	0	0	0	0	New.World.Monkey
chr12:128024785:128025070:+	SINE	Alu	AluY	285	285	0	0	298	0	0	0	0	0	0	0	Apes
chr12:128025208:128025431:-	LINE	L1	HAL1b	223	223	220	223	220	222	223	219	0	0	0	0	New.World.Monkey
chr12:128025431:128025792:-	LTR	ERVL-MaLR	THE1C	361	361	360	361	362	361	361	359	0	0	0	0	New.World.Monkey
chr12:128025792:128025811:-	LINE	L1	HAL1b	19	19	19	19	19	19	19	19	0	0	0	0	New.World.Monkey
chr12:128026214:128026762:-	LTR	ERVL-MaLR	MLT1G1	548	549	549	550	550	604	549	544	0	0	0	0	New.World.Monkey
chr12:128028018:128028075:+	LINE	L2	L2c	57	57	57	57	57	57	57	57	0	0	0	0	New.World.Monkey
chr12:128028079:128028710:-	LINE	L1	L1MB7	631	631	631	687	630	0	607	622	0	0	0	0	New.World.Monkey
chr12:128028983:128029289:+	LINE	L1	L1MC4a	306	306	307	306	305	610	610	291	0	0	0	0	New.World.Monkey
chr12:128030493:128030602:-	LINE	L1	L1ME3D	109	109	106	0	109	0	109	0	0	0	0	0	Old.World.Monkey
chr12:128031635:128031727:+	SINE	MIR	MIRb	92	92	92	0	92	92	92	0	0	0	91	91	Eutheria
chr12:128032124:128032325:-	SINE	MIR	MIR	201	201	201	0	201	202	202	0	0	0	0	0	Old.World.Monkey
chr12:128032258:128032335:+	SINE	MIR	MIRc	77	77	77	0	77	77	77	0	0	74	0	0	Pig.Cow
chr12:128033022:128033178:+	LINE	L1	L1ME1	156	156	156	156	156	156	156	156	0	0	0	0	New.World.Monkey
chr12:128033188:128033335:+	SINE	Alu	AluY	147	147	147	151	147	0	0	0	0	0	0	0	Apes
chr12:128033369:128033922:+	LINE	L1	L1ME1	553	553	552	551	551	0	0	0	0	0	0	0	Apes
chr12:128033923:128034158:-	SINE	Alu	AluSx	235	235	236	241	235	0	0	0	0	0	0	0	Apes
chr12:128034211:128034767:-	LINE	L1	L1PA16	556	556	556	0	556	0	0	0	0	0	0	0	Apes
chr12:128035530:128035627:+	SINE	MIR	MIR	97	97	97	96	0	97	97	96	0	0	0	0	New.World.Monkey
chr12:128035627:128035983:-	LTR	ERVL-MaLR	THE1B	356	356	356	356	0	357	357	355	0	0	0	0	New.World.Monkey
chr12:128035983:128036133:+	SINE	MIR	MIR	150	150	150	150	150	150	150	0	0	0	0	0	Old.World.Monkey
chr12:128036382:128036923:-	LTR	ERVL-MaLR	MLT1D	541	540	541	541	541	537	537	534	0	0	0	0	New.World.Monkey
chr12:128037336:128037800:+	LTR	ERVL-MaLR	MLT1J	464	464	463	465	465	454	454	453	0	0	0	0	New.World.Monkey
chr12:128037984:128038295:-	SINE	Alu	AluYk12	311	0	0	0	0	0	0	0	0	0	0	0	Human
chr12:128038420:128038526:+	SINE	MIR	MIRb	106	106	106	106	106	105	105	105	0	0	0	0	New.World.Monkey
chr12:128038772:128038977:-	SINE	MIR	MIRb	205	205	205	205	205	205	205	0	0	0	0	0	Old.World.Monkey
chr12:128039113:128039407:-	SINE	Alu	AluSc	294	295	296	294	286	300	293	0	0	0	0	0	Old.World.Monkey
chr12:128040068:128040214:+	LINE	L2	L2b	146	146	146	146	146	146	146	141	0	0	0	0	New.World.Monkey
chr12:128040212:128040316:+	LINE	L2	L2b	104	104	0	104	104	0	0	104	0	0	0	0	New.World.Monkey
chr12:128041007:128041156:-	LTR	ERVL	LTR16C	149	149	149	143	149	149	149	172	0	0	0	0	New.World.Monkey
chr12:128041274:128041424:-	DNA	hAT-Charlie	Charlie4a	150	150	150	150	146	150	150	150	0	0	0	0	New.World.Monkey
chr12:128041998:128042309:+	SINE	Alu	AluSx	311	311	312	307	315	494	317	297	0	0	0	0	New.World.Monkey
chr12:128042323:128042420:+	LTR	ERVL-MaLR	MLT1K	97	97	97	97	97	97	97	95	0	0	0	0	New.World.Monkey
chr12:128042535:128042786:+	LTR	ERVL-MaLR	MLT1K	251	251	251	249	0	251	251	245	0	0	0	0	New.World.Monkey
chr12:128042877:128042973:-	SINE	MIR	MIR3	96	96	96	96	0	96	96	100	0	0	0	0	New.World.Monkey
chr12:128043618:128044106:-	LINE	L2	L2a	488	489	491	488	488	488	488	492	0	0	0	0	New.World.Monkey
chr12:128044969:128045343:+	LTR	ERVL-MaLR	THE1C	374	375	375	374	374	375	375	376	0	0	0	0	New.World.Monkey
chr12:128045553:128045986:-	LINE	L1	L1M5	433	433	2381	437	430	434	435	719	0	0	0	0	New.World.Monkey
chr12:128046085:128046416:-	LINE	L2	L2a	331	331	331	332	331	0	336	327	0	0	0	0	New.World.Monkey
chr12:128046533:128046832:-	SINE	Alu	AluSz	299	300	334	303	302	299	299	295	0	0	0	0	New.World.Monkey
chr12:128047226:128047412:-	DNA	hAT-Charlie	MER20	186	190	190	190	191	0	0	0	0	0	0	0	Apes
chr12:128048108:128048165:+	DNA	hAT-Tip100	MER91B	57	57	57	57	57	57	57	0	0	0	0	0	Old.World.Monkey
chr12:128048134:128048192:+	DNA	hAT-Tip100	Zaphod2	58	58	58	58	58	58	58	0	0	0	0	0	Old.World.Monkey
chr12:128048566:128048765:+	DNA	hAT-Charlie	MER113	199	199	198	199	199	200	200	0	0	0	0	0	Old.World.Monkey
chr12:128048803:128048976:-	LINE	L1	L1MD2	173	173	174	173	165	176	176	0	0	0	0	0	Old.World.Monkey
chr12:128048976:128049055:-	DNA	TcMar-Mariner	MADE1	79	626	79	79	79	79	79	79	0	0	0	0	New.World.Monkey
chr12:128049055:128049127:-	LINE	L1	L1MD2	72	72	336	72	70	74	74	72	0	0	0	0	New.World.Monkey
chr12:128049388:128049735:-	LINE	L2	L2a	347	344	347	347	351	345	345	351	572	0	0	0	Pig.Cow
chr12:128050213:128050517:+	SINE	Alu	AluY	304	307	310	315	0	0	0	0	0	0	0	0	Great.Apes
chr12:128050664:128051614:+	LINE	L1	L1PA6	950	952	955	0	948	0	951	0	0	0	0	0	Old.World.Monkey
chr12:128051674:128051978:+	SINE	Alu	AluSx1	304	299	305	0	0	290	298	0	0	0	0	0	Old.World.Monkey
chr12:128052362:128052677:-	LINE	L2	L2a	315	315	315	317	315	314	314	312	0	0	0	0	New.World.Monkey
chr12:128054338:128054407:-	SINE	MIR	MIRb	69	0	69	69	69	69	69	0	0	0	0	0	Old.World.Monkey
chr12:128054474:128054889:-	LINE	L2	L2a	415	408	415	411	410	412	412	0	0	0	0	0	Old.World.Monkey
chr12:128055280:128055449:+	SINE	MIR	MIRc	169	170	169	169	169	170	170	169	0	0	0	0	New.World.Monkey
chr12:128056607:128056726:+	SINE	Alu	AluJb	119	0	118	118	0	117	117	0	0	0	0	0	Old.World.Monkey
chr12:128056750:128056879:+	SINE	Alu	AluJb	129	0	129	129	0	126	126	0	0	0	0	0	Old.World.Monkey
chr12:128057046:128057327:-	SINE	Alu	AluSq2	281	280	281	281	0	0	294	279	0	0	0	0	New.World.Monkey
chr12:128058323:128058602:-	SINE	Alu	AluSz	279	279	0	270	269	0	0	0	0	0	0	0	Apes
chr12:128059752:128060227:-	LTR	ERVL-MaLR	MLT1D	475	459	460	481	472	467	467	479	0	0	0	0	New.World.Monkey
chr12:128060318:128060487:+	LTR	ERVL-MaLR	MLT1A	169	169	169	169	169	169	169	169	0	0	0	0	New.World.Monkey
chr12:128060496:128060620:+	LTR	ERVL-MaLR	MLT1A	124	124	123	124	124	124	124	125	0	0	0	0	New.World.Monkey
chr12:128060678:128060842:-	SINE	MIR	MIRc	164	164	164	163	163	163	163	164	160	0	0	0	Pig.Cow
chr12:128062612:128063003:-	LTR	ERVL	MLT2C1	391	391	390	387	389	390	390	0	0	0	0	0	Old.World.Monkey
chr12:128063058:128063142:+	SINE	MIR	MIRb	84	84	80	83	84	84	84	84	0	0	0	0	New.World.Monkey
chr12:128063142:128063202:-	SINE	MIR	MIRb	60	60	60	60	60	60	60	57	0	0	0	0	New.World.Monkey
chr12:128063277:128063329:+	SINE	MIR	MIRb	52	52	52	52	52	52	52	52	0	0	0	0	New.World.Monkey
chr12:128063359:128063538:+	LINE	L2	L2c	179	176	173	175	172	174	174	173	0	0	0	0	New.World.Monkey
chr12:128064242:128064388:+	SINE	MIR	MIRb	146	146	146	147	146	146	146	0	0	0	0	0	Old.World.Monkey
chr12:128064859:128064960:+	LINE	L2	L2c	101	101	101	101	101	101	101	124	0	102	0	0	Pig.Cow
chr12:128065289:128065493:-	SINE	MIR	MIR	204	204	204	204	204	196	196	0	0	0	0	0	Old.World.Monkey
chr12:128065972:128066071:+	SINE	Alu	FLAM_C	99	99	99	0	99	101	101	0	0	0	0	0	Old.World.Monkey
chr12:128066078:128066595:-	LTR	ERVL-MaLR	MLT1K	517	517	517	518	517	519	519	517	0	0	0	0	New.World.Monkey
chr12:128066792:128066991:-	LINE	L2	L2c	199	199	199	199	198	194	194	200	0	0	0	0	New.World.Monkey
chr12:128067078:128067396:-	DNA	hAT-Tip100	MER45B	318	318	318	314	309	309	309	315	0	0	0	0	New.World.Monkey
chr12:128067405:128067711:-	SINE	Alu	AluSx	306	306	305	306	306	294	305	316	0	0	0	0	New.World.Monkey
chr12:128067711:128068860:-	LINE	L1	L1M4	1149	1149	0	0	0	0	0	0	0	0	0	0	Great.Apes
chr12:128068860:128069123:+	SINE	Alu	AluSz	263	263	258	262	265	0	0	0	0	0	0	0	Apes
chr12:128069123:128069425:-	LINE	L1	L1M4	302	306	301	0	295	0	0	0	0	0	0	0	Apes
chr12:128069407:128069574:-	LINE	L1	L1M4	167	167	167	167	167	0	0	0	0	0	0	0	Apes
chr12:128069616:128069850:-	LINE	L1	L1M4	234	233	233	233	233	0	0	0	0	0	0	0	Apes
chr12:128069852:128070158:+	SINE	Alu	AluSx	306	307	0	305	312	0	0	0	0	0	0	0	Apes
chr12:128070176:128070408:+	SINE	Alu	AluY	232	230	228	0	0	0	0	0	0	0	0	0	Great.Apes
chr12:128070408:128070479:-	SINE	Alu	AluY	71	71	71	71	71	0	0	0	0	0	0	0	Apes
chr12:128070513:128071003:-	LINE	L1	L1PA15	490	501	501	499	496	0	0	0	0	0	0	0	Apes
chr12:128071003:128071479:-	LINE	L1	L1M4	476	475	476	476	474	0	0	0	0	0	0	0	Apes
chr12:128071478:128071708:-	LINE	L1	L1M4	230	230	230	230	230	0	0	0	0	0	0	0	Apes
chr12:128072793:128073209:-	LTR	ERVL-MaLR	MLT1K	416	416	416	416	416	415	415	405	0	0	0	0	New.World.Monkey
chr12:128073397:128073649:-	SINE	MIR	MIR	252	252	252	252	253	248	248	252	0	0	0	0	New.World.Monkey
chr12:128074968:128075087:+	SINE	MIR	MIR	119	119	119	119	119	119	119	0	0	0	0	0	Old.World.Monkey
chr12:128076464:128076659:-	DNA	hAT-Charlie	MER20	195	195	195	195	195	200	200	0	370	0	194	0	Eutheria
chr12:128077042:128077679:-	LTR	ERV1	LTR9	637	643	637	637	637	624	624	1224	0	0	0	0	New.World.Monkey
chr12:128077726:128077853:-	LINE	L2	L2c	127	127	127	127	127	127	127	127	130	0	0	0	Pig.Cow
chr12:128078062:128078336:+	SINE	Alu	AluSx	274	274	273	274	279	279	279	0	0	0	0	0	Old.World.Monkey
chr12:128078674:128079287:-	LTR	ERV1	MER4E	613	613	613	613	606	922	923	0	0	0	0	0	Old.World.Monkey
chr12:128079471:128079673:+	DNA	hAT-Charlie	MER30	202	201	202	207	206	212	213	202	0	0	0	0	New.World.Monkey
chr12:128080228:128080668:+	LINE	L1	L1MB8	440	442	442	442	442	439	439	0	0	0	0	0	Old.World.Monkey
chr12:128080709:128081002:+	SINE	Alu	AluSx1	293	293	293	293	293	0	0	0	0	0	0	0	Apes
chr12:128081004:128081330:+	SINE	Alu	AluSx3	326	0	339	0	0	0	0	0	0	0	0	0	Great.Apes
chr12:128082423:128082487:-	DNA	hAT-Charlie	MER117	64	64	64	64	64	64	64	64	0	0	0	0	New.World.Monkey
chr12:128082734:128082836:+	DNA	hAT-Charlie	MER102b	102	102	102	102	102	101	101	102	0	0	0	0	New.World.Monkey
chr12:128082836:128082991:+	LINE	L1	L1PA8	155	155	155	155	155	155	155	160	0	0	0	0	New.World.Monkey
chr12:128082991:128083175:+	DNA	hAT-Charlie	MER102b	184	184	184	184	184	184	184	183	0	0	0	0	New.World.Monkey
chr12:128084427:128084780:+	LTR	ERVL-MaLR	THE1A	353	352	353	353	356	354	355	353	0	0	0	0	New.World.Monkey
chr12:128085113:128085811:-	LTR	ERV1	MER67C	698	697	697	697	699	700	700	671	0	0	0	0	New.World.Monkey
chr12:128085853:128085932:+	LINE	L2	L2c	79	79	79	79	79	79	79	79	0	0	79	79	Eutheria
chr12:128085983:128086257:-	SINE	Alu	AluSp	274	274	274	266	0	273	273	281	0	0	0	0	New.World.Monkey
chr12:128086620:128087003:-	LTR	ERVL-MaLR	MLT1L	383	383	383	387	384	380	380	379	0	0	0	0	New.World.Monkey
chr12:128087171:128087224:-	LINE	L2	L2a	53	53	53	53	52	53	53	0	0	0	0	0	Old.World.Monkey
chr12:128087231:128087615:+	LTR	ERVL	ERV3-16A3_I-int	384	384	384	384	384	384	384	384	0	0	0	0	New.World.Monkey
chr12:128087641:128087762:+	LTR	ERVL	ERV3-16A3_I-int	121	121	121	121	121	121	121	121	0	0	0	0	New.World.Monkey
chr12:128087865:128087981:+	LTR	ERVL	ERV3-16A3_LTR	116	116	116	116	116	116	116	0	0	0	0	0	Old.World.Monkey
chr12:128088114:128088478:+	LTR	ERVL-MaLR	MLT1A0	364	364	364	364	364	364	364	353	0	0	0	0	New.World.Monkey
chr12:128088703:128088881:-	DNA	TcMar-Tc2	Kanga2_a	178	178	174	178	178	182	182	496	0	0	0	0	New.World.Monkey
chr12:128088885:128089106:-	DNA	TcMar-Tc2	Kanga2_a	221	220	221	222	221	222	222	0	0	0	0	0	Old.World.Monkey
chr12:128089120:128089388:-	LINE	L2	L2a	268	268	268	268	268	269	269	259	0	0	0	0	New.World.Monkey
chr12:128089509:128089590:+	SINE	MIR	MIR3	81	81	81	81	81	81	81	81	0	0	0	0	New.World.Monkey
chr12:128089656:128089731:-	LINE	L1	L1PREC2	75	75	75	75	75	75	75	0	0	0	0	0	Old.World.Monkey
chr12:128089731:128091008:-	LINE	L1	L1PREC2	1277	1282	1312	1288	1302	1333	1314	1329	0	0	0	0	New.World.Monkey
chr12:128092202:128092322:+	SINE	MIR	MIR	120	120	120	120	120	120	120	0	0	0	0	0	Old.World.Monkey
chr12:128092516:128092692:+	SINE	MIR	MIR	176	176	176	176	176	176	176	0	178	0	0	0	Pig.Cow
chr12:128092767:128093046:-	SINE	Alu	AluSq2	279	280	279	279	278	279	279	0	0	0	0	0	Old.World.Monkey
chr12:128093078:128094237:-	LINE	L1	L1MC3	1159	1156	1155	1159	1159	1156	1156	0	0	0	0	0	Old.World.Monkey
chr12:128094251:128094338:-	SINE	Alu	AluSx	87	91	90	87	86	87	87	0	0	0	0	0	Old.World.Monkey
chr12:128094338:128094844:+	LTR	ERV1	LTR21A	506	506	506	504	507	0	0	0	0	0	0	0	Apes
chr12:128094844:128094911:-	SINE	Alu	AluSx	67	67	67	67	67	0	0	0	0	0	0	0	Apes
chr12:128094911:128095336:+	LTR	ERV1	LTR12F	425	425	427	426	427	0	0	0	0	0	0	0	Apes
chr12:128095356:128101186:+	LTR	ERV1	HERV9-int	5830	5831	0	0	0	0	0	0	0	0	0	0	Great.Apes
chr12:128101173:128102242:+	LTR	ERV1	HERV9-int	1069	1068	0	1069	0	0	0	0	0	0	0	0	Great.Apes
chr12:128102242:128102718:+	LTR	ERV1	LTR12F	476	476	0	0	0	0	0	0	0	0	0	0	Great.Apes
chr12:128102735:128102865:-	SINE	Alu	AluYh9	130	130	130	130	0	131	131	0	0	0	0	0	Old.World.Monkey
chr12:128102934:128103038:-	SINE	MIR	MIR	104	104	104	104	0	104	104	104	0	0	0	0	New.World.Monkey
chr12:128103092:128103227:-	DNA	hAT-Charlie	MER58A	135	135	135	135	0	130	134	0	0	0	0	0	Old.World.Monkey
chr12:128103227:128103650:+	LINE	L1	L1PA13	423	420	423	423	0	417	415	422	0	0	0	0	New.World.Monkey
chr12:128103650:128103713:-	DNA	hAT-Charlie	MER58A	63	63	63	63	63	63	63	63	0	0	0	0	New.World.Monkey
chr12:128103883:128103992:-	scRNA	scRNA	HY1	109	109	109	109	125	109	109	0	0	0	0	0	Old.World.Monkey
chr12:128104166:128104473:-	SINE	Alu	AluSx	307	306	306	6283	306	348	328	0	0	0	0	0	Old.World.Monkey
chr12:128104830:128104973:+	DNA	hAT-Charlie	MER102b	143	143	143	143	147	447	0	143	0	0	0	0	New.World.Monkey
chr12:128105824:128105919:-	SINE	MIR	MIR	95	95	95	96	96	96	96	100	118	0	0	0	Pig.Cow
chr12:128105919:128106893:-	LTR	ERV1	LTR28	974	974	970	978	978	1019	1019	978	0	0	0	0	New.World.Monkey
chr12:128106893:128106957:-	SINE	MIR	MIR	64	64	64	64	64	64	64	64	0	0	0	0	New.World.Monkey
chr12:128107011:128107219:-	DNA	hAT-Charlie	MER58A	208	208	208	208	208	214	214	214	0	0	0	0	New.World.Monkey
chr12:128107488:128107661:-	LTR	ERV1	LTR36	173	173	173	179	170	180	180	173	0	0	0	0	New.World.Monkey
chr12:128107697:128107875:-	DNA	hAT-Charlie	MER5B	178	178	178	178	178	178	178	176	322	0	0	0	Pig.Cow
chr12:128108054:128108496:+	LTR	ERV1	MER41B	442	442	442	1057	442	442	442	461	0	0	0	0	New.World.Monkey
chr12:128109260:128109863:-	LTR	ERV1	MER4B	603	601	604	598	602	600	600	0	0	0	0	0	Old.World.Monkey
chr12:128110787:128110998:+	DNA	TcMar-Tigger	MER2	211	211	211	211	211	0	0	0	0	0	0	0	Apes
chr12:128111016:128111154:+	DNA	TcMar-Tigger	MER2	138	138	138	0	137	0	0	0	0	0	0	0	Apes
chr12:128112218:128112517:-	LINE	L1	L1PA14	299	299	299	299	299	299	299	0	0	0	0	0	Old.World.Monkey
chr12:128113342:128113524:-	LINE	CR1	Plat_L3	182	182	182	182	182	179	179	0	0	0	0	0	Old.World.Monkey
chr12:128114982:128115073:-	LINE	L1	L1M2	91	91	91	91	91	91	91	90	0	0	0	0	New.World.Monkey
chr12:128120049:128120685:-	LTR	ERVL	MER77B	636	636	636	636	634	634	634	645	0	0	0	0	New.World.Monkey
chr12:128121089:128121256:-	SINE	MIR	MIRc	167	167	167	167	167	167	167	0	168	165	0	0	Pig.Cow
chr12:128122863:128123058:-	LTR	ERVL-MaLR	MLT1L	195	195	195	195	195	195	195	196	0	0	0	0	New.World.Monkey
chr12:128123358:128123415:+	DNA	TcMar-Tigger	MamRep434	57	57	57	57	57	57	57	57	55	56	0	0	Pig.Cow
chr12:128123581:128123868:-	SINE	Alu	AluSz	287	288	287	287	286	295	293	284	0	0	0	0	New.World.Monkey
chr12:128124748:128124978:+	LTR	ERVL-MaLR	MLT1L	230	230	230	230	230	230	230	231	220	0	0	0	Pig.Cow
chr12:128125341:128125615:-	DNA	hAT-Charlie	MER113	274	274	274	274	273	273	273	274	758	273	0	0	Pig.Cow
chr12:128126164:128126455:-	SINE	Alu	AluSz	291	292	0	286	287	459	281	0	0	0	0	0	Old.World.Monkey
chr12:128126499:128126832:-	DNA	hAT-Charlie	MER113	333	333	333	333	333	344	345	0	0	0	0	0	Old.World.Monkey
chr12:128126832:128127296:+	LTR	ERV1	LTR46	464	480	480	480	480	485	484	485	0	0	0	0	New.World.Monkey
chr12:128127296:128127394:-	DNA	hAT-Charlie	MER113	98	98	98	98	98	98	98	97	0	0	0	106	Eutheria
chr12:128127457:128127594:+	LTR	ERVL-MaLR	MLT1L	137	137	137	137	137	137	137	132	0	0	0	0	New.World.Monkey
chr12:128127595:128127965:+	LTR	ERV1	MER51B	370	370	370	369	370	366	366	0	0	0	0	0	Old.World.Monkey
chr12:128128172:128128490:-	SINE	Alu	AluY	318	322	327	0	0	316	316	0	0	0	0	0	Old.World.Monkey
chr12:128128584:128129076:-	LTR	ERV1	MER4A	492	612	492	494	495	495	495	0	0	0	0	0	Old.World.Monkey
chr12:128129256:128129467:-	LTR	ERVL	LTR33C	211	211	211	211	211	211	211	0	0	0	0	0	Old.World.Monkey
chr12:128129637:128129926:+	SINE	Alu	AluSz6	289	289	289	289	290	289	289	0	0	0	0	0	Old.World.Monkey
chr12:128130097:128130250:+	LTR	ERVL-MaLR	MLT1A	153	153	152	153	153	153	153	0	0	0	0	0	Old.World.Monkey
chr12:128130250:128130466:+	LINE	L1	L1PB4	216	224	216	216	216	216	215	0	0	0	0	0	Old.World.Monkey
chr12:128130469:128130699:+	LTR	ERVL-MaLR	MLT1A	230	230	230	230	230	230	230	0	246	0	0	0	Pig.Cow
chr12:128131138:128131273:+	SINE	Alu	AluSx	135	135	135	135	135	130	130	0	0	0	0	0	Old.World.Monkey
chr12:128131273:128131584:+	SINE	Alu	AluY	311	307	313	310	298	0	0	0	0	0	0	0	Apes
chr12:128131584:128131773:+	SINE	Alu	AluSx	189	189	189	189	186	0	0	0	0	0	0	0	Apes
chr12:128133839:128133979:+	LTR	ERVL-MaLR	MLT1I	140	140	140	140	140	140	140	140	0	0	0	0	New.World.Monkey
chr12:128134341:128134773:+	LTR	ERV1	MER57A1	432	432	432	430	432	466	435	0	0	0	0	0	Old.World.Monkey
chr12:128135312:128135651:-	LTR	ERVL-MaLR	MLT1A0	339	336	339	339	334	433	344	332	0	0	0	0	New.World.Monkey
chr12:128135920:128136124:-	SINE	MIR	MIR	204	0	204	204	204	204	204	204	204	0	0	0	Pig.Cow
chr12:128136361:128136475:+	SINE	MIR	MIR	114	115	115	115	115	0	0	116	0	0	0	0	New.World.Monkey
chr12:128136582:128136856:+	LINE	L2	L2a	274	275	275	275	275	272	272	558	0	0	0	0	New.World.Monkey
chr12:128137599:128137713:+	SINE	MIR	MIR	114	114	114	114	114	114	114	113	0	110	0	0	Pig.Cow
chr12:128137907:128138271:-	LTR	ERVL-MaLR	THE1D	364	364	364	364	0	364	364	370	0	0	0	0	New.World.Monkey
chr12:128139608:128139847:+	LTR	ERVL	ERV3-16A3_LTR	239	239	239	0	239	236	236	233	0	0	0	0	New.World.Monkey
chr12:128139883:128140433:+	LTR	ERVL	MLT2A2	550	543	550	550	546	548	548	537	0	0	0	0	New.World.Monkey
chr12:128140556:128140765:+	DNA	hAT-Charlie	Charlie8	209	209	209	209	209	211	211	205	0	0	0	0	New.World.Monkey
chr12:128141871:128141929:-	LINE	L2	L2	58	58	58	58	58	58	58	57	60	0	0	0	Pig.Cow
chr12:128141962:128142116:+	LTR	ERVL-MaLR	MLT1D	154	154	154	154	154	153	153	153	0	0	0	0	New.World.Monkey
chr12:128142118:128142291:+	LTR	ERVL-MaLR	MSTA	173	173	170	173	190	188	188	0	0	0	0	0	Old.World.Monkey
chr12:128142449:128142669:+	LTR	ERVL-MaLR	MSTA	220	220	0	0	0	211	211	0	0	0	0	0	Old.World.Monkey
chr12:128142669:128142878:+	LTR	ERVL-MaLR	MLT1D	209	208	206	0	0	200	200	0	0	0	0	0	Old.World.Monkey
chr12:128142878:128143189:+	SINE	Alu	AluSx	311	311	310	309	0	304	304	0	0	0	0	0	Old.World.Monkey
chr12:128143189:128143207:+	LTR	ERVL-MaLR	MLT1D	18	0	0	0	0	25	21	0	0	0	0	0	Old.World.Monkey
chr12:128143248:128143294:+	LTR	ERVL-MaLR	MLT1D	46	46	46	46	46	46	46	0	46	0	0	56	Eutheria
chr12:128143417:128143671:-	SINE	MIR	MIR	254	254	254	254	254	254	254	253	398	0	0	0	Pig.Cow
chr12:128143960:128144264:-	SINE	Alu	AluSz	304	304	302	304	301	304	304	312	0	0	0	0	New.World.Monkey
chr12:128145921:128146046:-	LINE	L2	L2b	125	124	125	0	125	125	125	126	0	0	0	0	New.World.Monkey
chr12:128146782:128147079:-	SINE	Alu	AluSz	297	297	297	298	298	305	304	0	0	0	0	0	Old.World.Monkey
chr12:128147238:128147339:+	SINE	MIR	MIR3	101	101	101	101	101	106	105	0	0	0	0	0	Old.World.Monkey
chr12:128147424:128147523:-	DNA	hAT-Charlie	MER103C	99	99	99	99	99	98	99	0	0	0	0	0	Old.World.Monkey
chr12:128147642:128148034:-	LTR	ERVL-MaLR	MLT1C	392	393	391	394	395	394	394	0	0	0	0	0	Old.World.Monkey
chr12:128148465:128148606:+	LINE	L2	L2a	141	141	141	141	142	141	141	0	0	0	0	0	Old.World.Monkey
chr12:128149070:128149198:+	LTR	ERVL-MaLR	MLT1K	128	128	128	131	131	0	0	0	0	0	0	0	Apes
chr12:128150648:128150915:+	SINE	Alu	AluY	267	266	266	0	0	264	264	0	0	0	0	0	Old.World.Monkey
chr12:128150956:128151260:+	SINE	Alu	AluJr	304	300	303	326	0	304	304	0	0	0	0	0	Old.World.Monkey
chr12:128152909:128153198:+	SINE	Alu	AluSz	289	287	291	293	293	293	293	0	0	0	0	0	Old.World.Monkey
chr12:128153198:128153274:-	DNA	TcMar-Mariner	MADE1	76	76	76	1255	76	77	77	75	0	0	0	0	New.World.Monkey
chr12:128153996:128154148:+	SINE	MIR	MIRc	152	152	152	0	0	151	151	154	407	0	0	0	Pig.Cow
chr12:128154665:128155165:+	LTR	ERV1	LTR27B	500	500	500	491	0	499	498	784	0	0	0	0	New.World.Monkey
chr12:128155231:128155470:+	LTR	ERV1	MER52A	239	265	267	265	0	281	281	253	0	0	0	0	New.World.Monkey
chr12:128155476:128155639:+	LTR	ERV1	MER52A	163	163	163	163	0	163	163	0	0	0	0	0	Old.World.Monkey
chr12:128155736:128156033:+	SINE	Alu	AluJr	297	296	295	297	0	300	302	0	0	0	0	0	Old.World.Monkey
chr12:128158458:128158559:+	DNA	TcMar-Tigger	Tigger13a	101	101	101	101	0	101	101	101	0	0	0	0	New.World.Monkey
chr12:128159376:128159678:+	SINE	Alu	AluY	302	321	311	309	0	0	0	0	0	0	0	0	Great.Apes
chr12:128160201:128160474:-	LTR	ERV1	LTR78	273	272	272	271	273	282	282	0	0	0	0	0	Old.World.Monkey
chr12:128160640:128160760:-	DNA	hAT-Charlie	MER58B	120	120	120	0	120	120	120	119	0	0	0	0	New.World.Monkey
chr12:128161201:128161272:+	LTR	ERVL-MaLR	MLT1A	71	71	71	71	71	71	71	70	0	0	0	0	New.World.Monkey
chr12:128161274:128161487:+	LTR	ERVL-MaLR	MLT1A	213	214	214	214	214	0	0	0	0	0	0	0	Apes
chr12:128163204:128163316:+	LINE	L1	L1ME3C	112	112	112	0	112	112	112	111	0	0	0	0	New.World.Monkey
chr12:128163326:128163724:-	LTR	ERVL	LTR16B2	398	398	398	397	401	402	402	401	0	0	0	0	New.World.Monkey
chr12:128163765:128164231:-	LTR	ERVL	ERV3-16A3_I-int	466	466	466	462	466	460	460	0	0	0	0	0	Old.World.Monkey
chr12:128164227:128164499:-	LTR	ERVL	ERV3-16A3_I-int	272	273	273	0	272	279	278	323	0	0	0	0	New.World.Monkey
chr12:128164499:128165032:+	LTR	ERV1	LTR49	533	533	533	0	539	531	531	0	0	0	0	0	Old.World.Monkey
chr12:128165032:128165360:-	LTR	ERVL	ERV3-16A3_I-int	328	328	328	0	328	334	334	0	0	0	0	0	Old.World.Monkey
chr12:128165367:128165682:-	SINE	Alu	AluSx	315	0	316	0	0	329	334	0	0	0	0	0	Old.World.Monkey
chr12:128165682:128166742:-	LTR	ERVL	ERV3-16A3_I-int	1060	1059	1059	1068	1058	1063	1063	0	0	0	0	0	Old.World.Monkey
chr12:128166809:128167299:+	LINE	L1	L1MB8	490	491	491	512	495	488	489	0	0	0	0	0	Old.World.Monkey
chr12:128167299:128167582:-	SINE	Alu	AluSx	283	283	283	281	283	289	292	283	0	0	0	0	New.World.Monkey
chr12:128167582:128167642:+	LINE	L1	L1MB8	60	61	60	60	60	58	58	0	0	0	0	0	Old.World.Monkey
chr12:128168419:128168713:-	LTR	ERVL	LTR33A_	294	294	294	307	307	307	307	297	0	0	0	0	New.World.Monkey
chr12:128169621:128169849:-	SINE	Alu	AluJb	228	225	225	225	218	226	226	0	0	0	0	0	Old.World.Monkey
chr12:128170275:128170353:-	LTR	ERVL-MaLR	MLT1H2	78	78	78	78	77	78	78	78	0	0	0	0	New.World.Monkey
chr12:128170646:128170764:+	SINE	MIR	MIRb	118	118	118	123	123	123	123	0	113	0	121	121	Eutheria
chr12:128172025:128172390:+	LINE	L1	L1ME1	365	363	365	2994	365	365	365	356	0	0	0	0	New.World.Monkey
chr12:128172383:128172623:+	LINE	L1	L1ME1	240	240	240	240	264	236	232	239	0	0	0	0	New.World.Monkey
chr12:128172763:128173076:+	SINE	Alu	AluY	313	311	314	308	0	0	0	0	0	0	0	0	Great.Apes
chr12:128173082:128173874:+	LINE	L1	L1ME1	792	792	793	789	0	0	794	0	0	0	0	0	Old.World.Monkey
chr12:128174789:128174913:-	LINE	L1	L1ME4a	124	124	124	124	124	124	124	124	0	122	0	0	Pig.Cow
chr12:128175337:128175647:+	SINE	Alu	AluSq2	310	303	308	309	297	301	301	299	0	0	0	0	New.World.Monkey
chr12:128175803:128175869:-	LTR	ERVL-MaLR	MLT1I	66	66	66	66	66	66	66	0	0	0	0	0	Old.World.Monkey
chr12:128175869:128176076:+	DNA	hAT-Charlie	MER58A	207	207	206	207	210	204	204	205	0	0	0	0	New.World.Monkey
chr12:128176076:128176187:-	LTR	ERVL-MaLR	MLT1I	111	111	111	111	111	111	111	111	0	0	0	0	New.World.Monkey
chr12:128176552:128176600:-	LINE	L2	L2a	48	48	48	48	47	47	47	47	0	0	0	0	New.World.Monkey
chr12:128177634:128177792:-	LINE	L1	L1M4	158	154	158	155	157	155	156	153	0	0	0	0	New.World.Monkey
chr12:128177832:128178131:-	LINE	L1	L1MEc	299	299	299	0	299	302	302	296	0	0	0	0	New.World.Monkey
chr12:128178158:128179013:-	LINE	L1	L1MEc	855	851	855	0	0	864	854	0	0	0	0	0	Old.World.Monkey
chr12:128179014:128179221:-	SINE	Alu	AluSx1	207	203	208	217	0	210	210	0	0	0	0	0	Old.World.Monkey
chr12:128179224:128179684:-	LINE	L1	L1MEc	460	458	461	461	0	443	445	0	0	0	0	0	Old.World.Monkey
chr12:128180076:128180226:+	LTR	ERVL-MaLR	MLT1H	150	150	150	150	150	150	150	150	0	0	0	0	New.World.Monkey
chr12:128180468:128180622:-	SINE	MIR	MIR3	154	154	154	154	154	154	154	0	0	0	0	0	Old.World.Monkey
chr12:128181151:128181346:-	LINE	L1	HAL1-2a_MD	195	0	0	0	0	216	216	0	0	0	0	0	Old.World.Monkey
chr12:128183564:128183889:+	LTR	ERVL	LTR16B1	325	325	325	325	324	325	325	0	0	0	0	0	Old.World.Monkey
chr12:128185286:128185578:+	SINE	Alu	AluSg	292	292	292	291	295	291	292	0	0	0	0	0	Old.World.Monkey
chr12:128186458:128186529:-	SINE	Alu	AluJo	71	70	71	72	71	71	71	0	0	0	0	0	Old.World.Monkey
chr12:128186732:128186778:-	SINE	MIR	MIR	46	46	45	46	46	46	46	49	0	0	0	0	New.World.Monkey
chr12:128187106:128187378:+	LINE	L1	L1MCb	272	272	272	272	272	272	272	270	0	0	0	0	New.World.Monkey
chr12:128187462:128188047:+	LINE	L1	L1MCb	585	585	584	582	591	584	584	572	0	0	0	0	New.World.Monkey
chr12:128188117:128188422:-	SINE	Alu	AluY	305	315	311	312	301	314	319	0	0	0	0	0	Old.World.Monkey
chr12:128188475:128188756:+	LINE	L1	L1MCb	281	283	280	288	290	295	295	0	0	0	0	0	Old.World.Monkey
chr12:128188971:128189219:+	LINE	L1	L1MCb	248	248	248	245	248	303	249	247	0	0	0	0	New.World.Monkey
chr12:128189230:128189936:+	LINE	L1	L1MCb	706	706	706	708	706	706	706	714	0	0	0	0	New.World.Monkey
chr12:128189936:128190544:+	LINE	L1	L1MD2	608	609	607	627	608	629	629	624	0	0	0	0	New.World.Monkey
chr12:128191895:128192138:+	SINE	MIR	MIR	243	243	243	239	239	0	0	0	0	248	0	0	Pig.Cow
chr12:128192275:128192589:-	SINE	Alu	AluJo	314	309	316	315	308	306	306	0	0	0	0	0	Old.World.Monkey
chr12:128192733:128192987:-	SINE	Alu	AluSx1	254	254	250	258	0	249	251	0	0	0	0	0	Old.World.Monkey
chr12:128193946:128194200:-	LTR	ERVL	LTR53	254	254	254	254	250	261	261	0	0	0	0	0	Old.World.Monkey
chr12:128194200:128194558:-	LTR	ERVL-MaLR	THE1B	358	358	358	354	353	356	357	359	0	0	0	0	New.World.Monkey
chr12:128194558:128194794:-	LTR	ERVL	LTR53	236	236	0	236	236	237	237	0	0	0	0	0	Old.World.Monkey
chr12:128194847:128195156:-	SINE	Alu	AluSc	309	309	0	308	300	310	310	0	0	0	0	0	Old.World.Monkey
chr12:128195982:128196186:-	DNA	hAT-Charlie	MER113	204	205	204	204	203	204	204	202	0	0	0	0	New.World.Monkey
chr12:128196373:128196680:+	SINE	Alu	AluJo	307	307	310	307	298	0	0	325	0	0	0	0	New.World.Monkey
chr12:128196849:128196896:+	LINE	L2	L2	47	47	47	47	47	0	0	48	0	0	0	0	New.World.Monkey
chr12:128197664:128197976:+	SINE	Alu	AluSc	312	316	312	302	307	0	0	0	0	0	0	0	Apes
chr12:128198039:128198162:+	SINE	MIR	MIRb	123	123	123	123	123	0	0	0	0	0	0	0	Apes
chr12:128198270:128198355:+	LTR	ERVL	LTR33	85	85	85	85	82	0	0	85	0	0	0	0	New.World.Monkey
chr12:128198576:128198705:-	SINE	MIR	MIRb	129	129	129	135	131	0	0	127	0	0	0	0	New.World.Monkey
chr12:128198906:128199218:-	SINE	Alu	AluSg	312	321	0	301	297	0	0	0	0	0	0	0	Apes
chr12:128199335:128199532:-	SINE	MIR	MIR	197	191	191	197	191	0	0	0	0	0	0	0	Apes
chr12:128199523:128199643:-	SINE	MIR	MIR	120	0	0	0	0	0	0	0	0	0	0	0	Human
chr12:128199649:128199729:-	SINE	MIR	MIR	80	80	80	0	80	0	0	0	0	0	0	0	Apes
chr12:128200009:128200303:+	SINE	Alu	AluSx	294	294	294	293	293	0	0	295	0	0	0	0	New.World.Monkey
chr12:128200386:128200581:+	SINE	MIR	MIRc	195	195	197	195	195	0	0	0	0	0	0	0	Apes
chr12:128201925:128202111:+	LTR	ERVL-MaLR	MLT1I	186	186	186	189	186	0	0	0	0	0	0	0	Apes
chr12:128202116:128202297:-	DNA	hAT-Charlie	MER5A	181	181	181	181	179	0	0	0	0	0	0	0	Apes
chr12:128202978:128203184:-	LTR	ERVL-MaLR	THE1C	206	206	206	206	206	0	0	0	0	0	0	0	Apes
chr12:128203184:128203419:+	SINE	Alu	AluSc5	235	235	0	235	235	0	0	0	0	0	0	0	Apes
chr12:128203446:128203632:-	LTR	ERVL-MaLR	THE1C	186	186	0	0	182	0	0	0	0	0	0	0	Apes
chr12:128204091:128204207:-	SINE	MIR	MIR	116	116	114	115	115	115	115	113	115	0	114	0	Eutheria
chr12:128204409:128204713:+	SINE	Alu	AluSz	304	304	0	304	303	302	302	299	0	0	0	0	New.World.Monkey
chr12:128205244:128205351:-	SINE	MIR	MIRb	107	107	107	107	105	107	107	107	0	0	0	0	New.World.Monkey
chr12:128205534:128205838:+	SINE	Alu	AluSx	304	301	310	301	428	305	300	301	0	0	0	0	New.World.Monkey
chr12:128205894:128206332:-	LTR	ERV1	MER67D	438	438	437	426	438	439	439	429	0	0	0	0	New.World.Monkey
chr12:128206332:128206629:+	SINE	Alu	AluSx	297	297	297	297	297	296	296	303	0	0	0	0	New.World.Monkey
chr12:128206629:128206751:-	LTR	ERV1	MER67D	122	122	122	122	120	122	122	119	0	0	0	0	New.World.Monkey
chr12:128206752:128206817:-	LTR	ERV1	MER31B	65	65	65	65	65	65	65	63	0	0	0	0	New.World.Monkey
chr12:128206886:128206931:+	SINE	Alu	AluYc	45	46	53	0	0	0	0	0	0	0	0	0	Great.Apes
chr12:128207123:128207458:-	DNA	TcMar?	MamRep137	335	335	370	335	335	333	333	333	0	0	336	421	Eutheria
chr12:128207458:128207593:-	LTR	ERVL	LTR33	135	135	167	135	135	136	136	0	0	0	0	0	Old.World.Monkey
chr12:128207882:128207976:-	LTR	ERVL-MaLR	MLT1K	94	94	94	94	94	94	94	97	0	0	0	0	New.World.Monkey
chr12:128208922:128209256:-	LTR	ERV1	LTR37A	334	340	342	353	339	334	334	338	0	0	0	0	New.World.Monkey
chr12:128209267:128209680:+	LTR	ERVL-MaLR	MSTA	413	413	413	413	409	411	411	0	0	0	0	0	Old.World.Monkey
chr12:128209806:128209928:+	SINE	MIR	MIR	122	122	122	122	122	122	122	122	0	0	0	0	New.World.Monkey
chr12:128211196:128211289:+	LINE	L1	L1MB1	93	93	0	0	93	93	93	93	0	0	91	89	Eutheria
chr12:128211293:128211607:-	LINE	L2	L2a	314	314	314	0	314	312	312	316	0	0	0	0	New.World.Monkey
chr12:128211838:128212154:+	LTR	ERVL-MaLR	MLT1H	316	316	316	316	316	316	316	313	0	0	0	0	New.World.Monkey
chr12:128213658:128213946:+	SINE	Alu	AluSx	288	294	288	286	287	285	285	0	0	0	0	0	Old.World.Monkey
chr12:128214057:128214349:+	LTR	ERVL-MaLR	MLT1I	292	291	292	292	299	296	296	290	0	0	0	0	New.World.Monkey
chr12:128214530:128215382:+	LINE	L1	L1MA2	852	852	851	4467	848	1176	1193	870	0	0	0	0	New.World.Monkey
chr12:128215529:128215618:-	DNA	TcMar-Mariner	MADE1	89	89	89	89	89	89	89	91	0	0	0	0	New.World.Monkey
chr12:128217166:128217438:-	SINE	Alu	AluSx1	272	273	272	271	272	272	273	0	0	0	0	0	Old.World.Monkey
chr12:128217511:128217645:+	DNA	hAT-Blackjack	MER94	134	134	134	134	132	134	134	0	0	0	0	0	Old.World.Monkey
chr12:128217665:128217980:-	LINE	L1	L1PA16	315	315	311	316	320	332	332	0	0	0	0	0	Old.World.Monkey
chr12:128217980:128218262:+	LINE	L1	L1PA16	282	281	282	282	282	10090	277	280	0	0	0	0	New.World.Monkey
chr12:128218547:128218992:-	DNA	hAT-Charlie	MER113	445	445	445	445	444	445	445	443	0	0	443	449	Eutheria
chr12:128219808:128220233:+	LINE	L2	L2a	425	425	425	425	425	422	422	427	0	0	0	0	New.World.Monkey
chr12:128220233:128220611:-	LTR	ERVL-MaLR	MSTA	378	384	383	380	384	384	384	402	0	0	0	0	New.World.Monkey
chr12:128220611:128220758:+	LINE	L2	L2a	147	147	147	147	147	147	147	0	0	0	0	0	Old.World.Monkey
chr12:128220946:128221241:-	SINE	Alu	AluSq2	295	285	296	301	0	0	0	0	0	0	0	0	Great.Apes
chr12:128223756:128224204:+	LINE	L1	L1MB7	448	447	449	441	433	445	445	0	453	436	0	0	Pig.Cow
chr12:128224238:128224332:+	SINE	Alu	AluJb	94	98	104	97	94	0	0	0	0	0	0	0	Apes
chr12:128224333:128224596:+	SINE	Alu	AluJb	263	261	261	261	260	253	253	0	0	0	0	0	Old.World.Monkey
chr12:128225073:128225346:-	SINE	Alu	AluSc8	273	267	0	275	0	265	271	0	0	0	0	0	Old.World.Monkey
chr12:128225346:128225408:+	SINE	Alu	AluSq	62	62	65	60	0	65	65	0	0	0	0	0	Old.World.Monkey
chr12:128225782:128225966:-	SINE	MIR	MIRb	184	184	184	0	184	184	184	182	188	0	0	0	Pig.Cow
chr12:128225976:128226105:+	LTR	ERVL-MaLR	MLT1A0	129	129	129	0	128	126	126	130	0	0	0	0	New.World.Monkey
chr12:128226105:128226637:-	LTR	ERV1	MER41A	532	533	533	0	542	555	555	542	0	0	0	0	New.World.Monkey
chr12:128226637:128226861:+	LTR	ERVL-MaLR	MLT1A0	224	224	225	224	224	213	213	223	0	0	0	0	New.World.Monkey
chr12:128227026:128227313:+	SINE	Alu	AluSq2	287	292	286	296	0	293	289	0	0	0	0	0	Old.World.Monkey
chr12:128227318:128228045:-	LTR	ERV1	LTR8A	727	727	727	2553	0	776	827	731	0	0	0	0	New.World.Monkey
chr12:128228284:128228358:-	LTR	ERVL-MaLR	MLT1I	74	74	74	74	0	74	74	71	0	0	0	0	New.World.Monkey
chr12:128228358:128228652:+	SINE	Alu	AluSg	294	293	292	306	310	306	306	0	0	0	0	0	Old.World.Monkey
chr12:128228652:128228765:-	LTR	ERVL-MaLR	MLT1I	113	113	113	113	113	113	113	0	0	0	0	0	Old.World.Monkey
chr12:128228847:128228965:-	LINE	L1	L1MA8	118	118	118	119	119	119	119	118	0	0	0	0	New.World.Monkey
chr12:128229272:128229507:-	LINE	CR1	CR1_Mam	235	237	239	239	239	237	237	238	235	0	0	0	Pig.Cow
chr12:128229507:128230184:-	LTR	ERV1	LTR8	677	675	677	676	679	718	718	0	0	0	0	0	Old.World.Monkey
chr12:128230184:128230365:-	LINE	CR1	CR1_Mam	181	181	180	181	181	181	181	179	0	183	0	0	Pig.Cow
chr12:128230712:128230900:-	SINE	MIR	MIRb	188	188	188	188	188	188	188	0	0	0	0	0	Old.World.Monkey
chr12:128231645:128231706:+	SINE	MIR	MIRc	61	61	0	61	61	61	61	61	0	0	0	0	New.World.Monkey
chr12:128231734:128232023:-	SINE	Alu	AluSz	289	288	0	294	289	0	289	293	0	0	0	0	New.World.Monkey
chr12:128233631:128233849:+	LTR	Gypsy	MamGypLTR1c	218	218	218	213	218	218	218	0	0	0	0	0	Old.World.Monkey
chr12:128234727:128234906:-	DNA	hAT-Charlie	MER5B	179	179	179	179	179	179	179	0	472	0	0	0	Pig.Cow
chr12:128235449:128235570:-	LINE	L1	L1MA10	121	121	124	123	119	124	124	0	0	0	0	0	Old.World.Monkey
chr12:128235570:128235889:-	SINE	Alu	AluSg7	319	318	313	308	0	0	0	307	0	0	0	0	New.World.Monkey
chr12:128235889:128236252:-	LINE	L1	L1MA10	363	363	368	363	365	361	361	0	0	0	0	0	Old.World.Monkey
chr12:128236252:128236605:-	LTR	ERVL-MaLR	THE1B	353	353	354	354	356	459	459	0	0	0	0	0	Old.World.Monkey
chr12:128236605:128237045:-	LINE	L1	L1MA10	440	443	444	439	440	429	429	0	0	0	0	0	Old.World.Monkey
chr12:128238059:128238419:-	LTR	ERV1	MER110	360	359	360	360	359	358	358	0	366	0	0	0	Pig.Cow
chr12:128238470:128238758:-	SINE	Alu	AluSz	288	288	288	288	287	287	287	0	0	0	0	0	Old.World.Monkey
chr12:128239326:128239965:-	LINE	L2	L2a	639	640	640	640	640	640	640	0	0	0	0	0	Old.World.Monkey
chr12:128240670:128241015:+	LTR	ERVL-MaLR	THE1B	345	345	345	345	345	345	345	344	0	0	0	0	New.World.Monkey
chr12:128241069:128241515:+	LTR	ERV1	MER4A1	446	446	446	446	446	439	446	447	0	0	0	0	New.World.Monkey
chr12:128242078:128243028:+	LINE	L1	L1PA8	950	948	951	944	938	0	944	943	0	0	0	0	New.World.Monkey
chr12:128243198:128243262:-	SINE	MIR	MIR	64	64	64	64	64	64	64	66	64	0	0	0	Pig.Cow
chr12:128243316:128243620:-	SINE	Alu	AluY	304	310	0	309	0	0	0	0	0	0	0	0	Great.Apes
chr12:128243863:128244231:+	LINE	L1	L1MC5	368	367	366	365	367	411	367	0	0	0	0	0	Old.World.Monkey
chr12:128244231:128244559:+	DNA	TcMar-Tigger	Tigger4b	328	328	328	328	328	328	328	0	0	0	0	0	Old.World.Monkey
chr12:128244559:128244791:+	LINE	L1	L1MC5	232	233	233	236	233	236	236	236	0	0	0	0	New.World.Monkey
chr12:128244873:128245056:+	LINE	L2	L2a	183	196	183	178	197	182	0	0	0	0	0	0	Old.World.Monkey
chr12:128245066:128245405:-	SINE	Alu	AluSz	339	335	336	340	336	339	325	0	0	0	0	0	Old.World.Monkey
chr12:128247217:128247436:-	SINE	MIR	MIR	219	219	219	219	218	218	218	214	0	0	0	0	New.World.Monkey
chr12:128247443:128247530:+	DNA	hAT-Charlie	MER5B	87	100	87	87	403	87	87	87	376	357	0	0	Pig.Cow
chr12:128247595:128247693:+	SINE	MIR	MIRc	98	98	98	98	98	130	130	0	98	103	0	0	Pig.Cow
chr12:128247693:128247806:-	DNA	hAT-Blackjack	MER81	113	113	113	0	109	109	109	113	109	125	0	0	Pig.Cow
chr12:128248789:128248855:-	DNA	hAT-Charlie	Charlie8	66	66	66	66	66	66	66	66	0	0	0	0	New.World.Monkey
chr12:128248982:128249443:+	LINE	L2	L2a	461	459	461	489	457	0	0	454	0	521	0	0	Pig.Cow
chr12:128249584:128249650:+	LINE	L2	L2a	66	66	66	66	66	0	0	0	0	0	0	0	Apes
chr12:128249818:128250103:-	SINE	Alu	AluSx1	285	285	0	292	285	273	273	275	0	0	0	0	New.World.Monkey
chr12:128250329:128250467:+	DNA	hAT-Charlie	Charlie8	138	138	138	138	138	138	138	139	0	0	0	0	New.World.Monkey
chr12:128250951:128251135:-	LTR	ERV1	MER90	184	184	184	184	184	184	184	184	0	0	0	0	New.World.Monkey
chr12:128251143:128251398:-	LINE	L1	L1MA1	255	256	255	255	261	260	260	549	0	0	0	0	New.World.Monkey
chr12:128251411:128251654:-	LTR	ERV1	MER90	243	242	242	242	233	243	243	243	0	0	0	0	New.World.Monkey
chr12:128253810:128253890:+	LINE	L1	L1ME4a	80	80	80	80	80	80	80	80	0	0	0	0	New.World.Monkey
chr12:128254105:128254323:-	LTR	ERVL-MaLR	MLT1L	218	218	218	218	218	218	218	259	0	0	0	0	New.World.Monkey
chr12:128254352:128254700:+	SINE	Alu	AluSx	348	348	523	341	0	338	339	0	0	0	0	0	Old.World.Monkey
chr12:128255634:128255731:-	SINE	MIR	MIRb	97	95	97	97	97	97	97	0	0	0	0	0	Old.World.Monkey
chr12:128255731:128256023:-	SINE	Alu	AluSg	292	292	292	292	302	292	292	0	0	0	0	0	Old.World.Monkey
chr12:128256023:128256078:-	SINE	MIR	MIRb	55	55	55	55	55	55	55	54	54	54	0	0	Pig.Cow
chr12:128257058:128257137:-	LINE	L2	L2	79	79	79	79	79	79	79	79	0	0	0	0	New.World.Monkey
chr12:128257343:128257618:+	LINE	L1	L1MC3	275	275	275	276	275	0	0	278	0	0	0	0	New.World.Monkey
chr12:128257618:128257915:+	SINE	Alu	AluJr	297	297	297	297	295	297	299	292	0	0	0	0	New.World.Monkey
chr12:128257915:128258045:+	LINE	L1	L1MC3	130	131	136	131	134	131	131	287	0	0	0	0	New.World.Monkey
chr12:128258455:128258801:+	LINE	L2	L2a	346	349	343	349	349	349	349	347	0	0	0	0	New.World.Monkey
chr12:128259633:128259733:+	LINE	L2	L2a	100	100	100	100	99	0	0	100	138	99	0	0	Pig.Cow
chr12:128260137:128260440:+	SINE	Alu	AluSz	303	299	299	6608	314	290	290	304	0	0	0	0	New.World.Monkey
chr12:128260473:128260537:-	SINE	MIR	MIRb	64	64	64	64	64	64	64	64	0	0	0	0	New.World.Monkey
chr12:128260560:128260871:+	SINE	Alu	AluY	311	300	304	328	0	0	0	0	0	0	0	0	Great.Apes
chr12:128261220:128261286:+	LINE	L1	L1MA8	66	66	66	63	63	66	66	66	0	0	0	0	New.World.Monkey
chr12:128263604:128263694:-	LINE	L2	L2c	90	89	90	90	90	90	90	89	89	90	0	0	Pig.Cow
chr12:128263786:128264118:-	LTR	ERVL-MaLR	MLT1J	332	332	332	332	331	331	331	332	0	0	0	0	New.World.Monkey
chr12:128264636:128264760:+	DNA	hAT-Charlie	MER5B	124	124	124	124	124	125	125	123	0	0	0	0	New.World.Monkey
chr12:128264760:128265212:-	LINE	L1	L1MC2	452	452	453	1704	449	457	457	455	0	0	0	0	New.World.Monkey
chr12:128265223:128265282:+	DNA	hAT-Charlie	MER5B	59	59	59	59	59	59	59	59	0	60	0	0	Pig.Cow
chr12:128265343:128265410:-	SINE	MIR	MIR3	67	67	67	0	67	67	67	67	0	0	0	0	New.World.Monkey
chr12:128265695:128265871:-	SINE	MIR	MIR	176	176	176	171	176	177	177	0	0	435	0	0	Pig.Cow
chr12:128266796:128267064:-	LTR	ERVL-MaLR	MLT1K	268	268	268	268	268	268	268	257	0	0	0	0	New.World.Monkey
chr12:128267210:128267317:-	SINE	MIR	MIRb	107	107	107	134	104	104	104	104	0	115	0	0	Pig.Cow
chr12:128267406:128267685:-	SINE	Alu	AluSp	279	279	286	278	278	285	281	0	0	0	0	0	Old.World.Monkey
chr12:128268232:128268537:-	SINE	Alu	AluSx1	305	308	309	322	315	300	302	0	0	0	0	0	Old.World.Monkey
chr12:128268541:128268942:-	LINE	L1	L1MA5A	401	399	401	400	400	399	399	400	0	0	0	0	New.World.Monkey
chr12:128269782:128269871:+	SINE	MIR	MIRb	89	89	89	89	89	89	89	88	0	0	0	0	New.World.Monkey
chr12:128270702:128271053:-	LTR	ERV1	LTR78	351	351	369	347	334	0	0	0	0	0	0	0	Apes
chr12:128271887:128272243:-	LINE	L1	L1PB4	356	356	356	360	351	371	371	360	0	0	0	0	New.World.Monkey
chr12:128272391:128272700:-	LINE	L1	L1PB4	309	309	309	311	333	0	0	0	0	0	0	0	Apes
chr12:128272700:128273004:-	SINE	Alu	AluSx3	304	307	309	305	305	0	0	0	0	0	0	0	Apes
chr12:128273004:128273076:-	LINE	L1	L1PB4	72	70	70	70	0	0	0	70	0	0	0	0	New.World.Monkey
chr12:128275651:128275751:+	LINE	L1	L1MEc	100	100	100	100	100	100	100	100	0	0	0	0	New.World.Monkey
chr12:128276013:128276459:+	LINE	L1	L1MEc	446	446	446	446	451	0	0	0	0	0	0	0	Apes
chr12:128276459:128276759:+	SINE	Alu	AluSz	300	303	302	305	300	0	0	0	0	0	0	0	Apes
chr12:128276759:128277029:+	LINE	L1	L1MEc	270	270	270	273	269	259	259	0	0	0	0	0	Old.World.Monkey
chr12:128277047:128277184:+	SINE	Alu	AluSq10	137	137	0	137	139	136	136	0	0	0	0	0	Old.World.Monkey
chr12:128277184:128277505:+	SINE	Alu	AluJb	321	312	309	320	0	305	305	0	0	0	0	0	Old.World.Monkey
chr12:128277535:128277873:+	LINE	L1	L1MC	338	338	338	338	342	340	343	0	0	0	0	0	Old.World.Monkey
chr12:128277898:128278151:+	SINE	Alu	AluY	253	261	0	254	248	245	244	0	0	0	0	0	Old.World.Monkey
chr12:128278853:128279003:+	LINE	L2	L2b	150	150	150	150	148	0	0	155	0	0	0	0	New.World.Monkey
chr12:128279703:128279883:+	SINE	MIR	MIRb	180	180	180	180	179	0	0	177	0	0	0	0	New.World.Monkey
chr12:128279927:128280058:-	LINE	L1	L1ME3	131	131	131	131	131	0	0	132	0	0	0	0	New.World.Monkey
chr12:128280143:128281001:-	LINE	L1	L1M5	858	861	862	864	861	0	0	854	0	0	0	0	New.World.Monkey
chr12:128281001:128281383:+	LTR	ERVL	MLT2A1	382	382	382	381	381	382	382	0	0	0	0	0	Old.World.Monkey
chr12:128281432:128281464:+	LTR	ERVL	MLT2A1	32	32	32	36	32	36	36	0	0	0	0	0	Old.World.Monkey
chr12:128281464:128281986:-	LINE	L1	L1MD	522	519	522	524	521	527	527	0	0	0	0	0	Old.World.Monkey
chr12:128282208:128282323:-	LINE	L1	L1ME1	115	115	114	115	114	116	116	115	0	0	0	0	New.World.Monkey
chr12:128282323:128282612:-	SINE	Alu	AluSg	289	284	289	0	289	288	288	0	0	0	0	0	Old.World.Monkey
chr12:128282612:128282772:-	LINE	L1	L1ME1	160	160	160	0	160	160	160	0	0	0	0	0	Old.World.Monkey
chr12:128282776:128283121:+	LTR	ERVL	MLT2B4	345	345	345	0	343	343	343	334	0	0	0	0	New.World.Monkey
chr12:128283146:128283194:+	LTR	ERVL	MLT2B4	48	48	48	0	48	106	48	49	0	0	0	0	New.World.Monkey
chr12:128283194:128283560:-	LINE	L1	L1ME1	366	366	366	0	367	366	366	363	0	0	0	0	New.World.Monkey
chr12:128284171:128284467:+	LTR	ERV1	LTR45	296	296	296	289	295	286	286	0	0	0	0	0	Old.World.Monkey
chr12:128284601:128284820:+	LTR	ERV1	LTR45	219	219	219	216	221	216	216	0	0	0	0	0	Old.World.Monkey
chr12:128285153:128286033:+	LTR	ERV1	MER4D1	880	868	868	0	866	871	871	872	0	0	0	0	New.World.Monkey
chr12:128286422:128286476:+	LTR	ERV1	LTR37A	54	54	54	54	54	0	0	54	0	0	0	0	New.World.Monkey
chr12:128286480:128286791:+	SINE	Alu	AluY	311	696	328	308	309	0	0	0	0	0	0	0	Apes
chr12:128287448:128287525:-	LINE	L1	L1MB3	77	74	77	77	77	77	77	77	0	0	0	0	New.World.Monkey
chr12:128288112:128288160:+	LTR	ERV1	LTR37A	48	48	48	48	48	48	48	0	0	0	0	0	Old.World.Monkey
chr12:128288160:128288380:-	DNA	hAT-Charlie	MER58A	220	220	220	220	220	218	218	217	0	0	0	0	New.World.Monkey
chr12:128288380:128288770:+	LTR	ERV1	LTR37A	390	389	389	391	392	391	391	408	0	0	0	0	New.World.Monkey
chr12:128288991:128289236:-	SINE	MIR	MIRb	245	245	245	245	245	245	245	241	0	0	0	0	New.World.Monkey
chr12:128289534:128289633:-	SINE	MIR	MIR	99	99	99	99	99	121	118	100	0	0	0	0	New.World.Monkey
chr12:128289637:128289964:+	SINE	Alu	AluSx1	327	320	329	327	320	0	326	314	0	0	0	0	New.World.Monkey
chr12:128290672:128290989:+	SINE	Alu	AluJo	317	316	316	316	317	315	331	0	0	0	0	0	Old.World.Monkey
chr12:128291031:128291237:-	SINE	MIR	MIR	206	206	206	206	206	206	206	0	0	0	0	0	Old.World.Monkey
chr12:128291505:128291750:+	LINE	L2	L2a	245	246	246	245	246	236	236	240	0	0	0	0	New.World.Monkey
chr12:128292077:128292223:+	SINE	Alu	AluYc	146	146	0	0	0	0	0	0	0	0	0	0	Great.Apes
chr12:128292434:128292837:+	LINE	L2	L2a	403	401	0	403	403	402	402	406	0	0	0	0	New.World.Monkey
chr12:128292848:128292980:+	LINE	L2	L2a	132	128	132	157	131	131	131	127	0	0	0	0	New.World.Monkey
chr12:128294877:128295394:-	LTR	ERVL	MLT2A2	517	517	517	517	516	514	514	494	0	0	0	0	New.World.Monkey
chr12:128296449:128296630:+	LTR	ERVL-MaLR	MLT1L	181	181	181	181	182	178	178	180	0	0	0	0	New.World.Monkey
chr12:128296984:128297232:+	LINE	L1	L1MCa	248	248	248	248	256	248	248	246	0	0	0	0	New.World.Monkey
chr12:128297232:128297544:-	SINE	Alu	AluSz	312	312	313	311	311	319	326	0	0	0	0	0	Old.World.Monkey
chr12:128297544:128297884:+	LINE	L1	L1MCa	340	340	340	340	359	339	339	340	0	0	0	0	New.World.Monkey
chr12:128297987:128300137:+	LINE	L1	L1MCa	2150	2125	2118	2125	0	2229	2140	2597	0	0	0	0	New.World.Monkey
chr12:128300252:128300377:+	LINE	L1	L1MC3	125	123	124	124	124	132	137	0	0	0	0	0	Old.World.Monkey
chr12:128300389:128300748:+	LTR	ERVL-MaLR	MLT1A0	359	359	359	358	359	359	359	0	0	0	0	0	Old.World.Monkey
chr12:128300748:128300789:+	LINE	L1	L1MC3	41	41	41	41	41	41	41	0	0	0	0	0	Old.World.Monkey
chr12:128300831:128301013:+	LINE	L1	L1MC3	182	182	182	184	180	177	177	0	0	0	0	0	Old.World.Monkey
chr12:128301019:128301548:+	LINE	L1	L1PA8	529	529	529	528	536	525	532	0	0	0	0	0	Old.World.Monkey
chr12:128301561:128302229:+	LINE	L1	L1MC3	668	668	668	665	665	666	663	656	0	0	0	0	New.World.Monkey
chr12:128302559:128302598:+	LINE	L1	L1MDa	39	39	39	39	39	39	39	39	0	0	0	0	New.World.Monkey
chr12:128302598:128302868:+	SINE	Alu	AluJb	270	272	273	268	0	0	259	0	0	0	0	0	Old.World.Monkey
chr12:128302868:128303055:+	LINE	L1	L1MDa	187	187	187	187	0	187	187	0	0	0	0	0	Old.World.Monkey
chr12:128303055:128303366:+	SINE	Alu	AluY	311	306	311	305	0	0	0	0	0	0	0	0	Great.Apes
chr12:128303366:128303634:+	LINE	L1	L1MDa	268	267	265	267	256	0	0	260	0	0	0	0	New.World.Monkey
chr12:128303662:128303956:+	LINE	L1	L1MD1	294	294	290	294	0	284	284	0	0	0	0	0	Old.World.Monkey
chr12:128304248:128304422:+	LTR	Gypsy	MamGypLTR2b	174	174	174	174	189	174	174	0	0	0	0	0	Old.World.Monkey
chr12:128304625:128305033:-	LTR	ERVL	LTR33	408	408	408	408	409	406	408	0	606	0	0	0	Pig.Cow
chr12:128305958:128306009:-	LINE	L1	L1M2	51	51	51	51	51	51	51	50	0	0	0	0	New.World.Monkey
chr12:128306111:128306406:+	SINE	Alu	AluSz6	295	295	295	299	296	297	297	0	0	0	0	0	Old.World.Monkey
chr12:128306587:128306751:-	LINE	L1	L1M2	164	163	0	168	164	161	161	0	0	0	0	0	Old.World.Monkey
chr12:128306751:128307068:+	LINE	L1	L1MA9	317	322	323	323	360	320	320	323	0	0	0	0	New.World.Monkey
chr12:128308355:128308901:+	LTR	ERV1	LOR1a	546	546	546	545	544	554	554	0	0	0	0	0	Old.World.Monkey
chr12:128309396:128309730:-	LINE	L1	L1MA9	334	331	333	332	333	333	333	0	0	0	0	0	Old.World.Monkey
chr12:128309731:128309894:+	LINE	L1	L1M2	163	165	171	165	169	0	0	0	0	0	0	0	Apes
chr12:128310234:128310594:+	LTR	ERVL-MaLR	MLT1A0	360	360	360	359	356	351	351	0	0	0	0	0	Old.World.Monkey
chr12:128310833:128311603:-	LTR	ERV1	LTR12_	770	795	777	803	0	0	0	0	0	0	0	0	Great.Apes
chr12:128313680:128313733:+	SINE	MIR	MIRb	53	53	53	53	53	53	53	53	0	0	0	0	New.World.Monkey
chr12:128313754:128313913:-	LINE	L1	L1M5	159	159	159	159	158	159	159	158	0	0	0	0	New.World.Monkey
chr12:128315083:128315629:-	LINE	L2	L2a	546	546	546	547	547	547	547	0	0	0	0	0	Old.World.Monkey
chr12:128316049:128316232:+	LTR	Gypsy	MamGypLTR1c	183	183	183	183	183	182	182	182	0	0	0	0	New.World.Monkey
chr12:128316443:128316573:-	LTR	ERVL-MaLR	MLT1J	130	133	130	130	130	130	130	130	0	0	0	0	New.World.Monkey
chr12:128316593:128316746:+	SINE	MIR	MIR	153	153	153	0	0	149	149	149	0	0	0	0	New.World.Monkey
chr12:128316820:128317031:+	LINE	L1	HAL1-2a_MD	211	208	212	0	0	209	206	0	0	0	0	0	Old.World.Monkey
chr12:128317466:128317570:-	SINE	Alu	AluJr	104	0	107	107	109	108	108	107	0	0	0	0	New.World.Monkey
chr12:128317652:128317873:-	LINE	L1	L1M5	221	0	221	218	221	221	221	0	412	0	216	0	Eutheria
chr12:128319309:128319516:-	LINE	L1	L1M5	207	207	208	207	0	207	208	205	0	0	0	0	New.World.Monkey
chr12:128320112:128320458:-	LINE	L1	L1PB1	346	0	344	348	347	348	348	348	0	0	0	0	New.World.Monkey
chr12:128320472:128320565:+	DNA	hAT-Charlie	MER20B	93	0	91	93	93	102	102	0	0	0	0	0	Old.World.Monkey
chr12:128320805:128321347:-	LTR	ERV1	LTR9	542	546	543	547	544	537	855	542	0	0	0	0	New.World.Monkey
chr12:128321347:128321636:-	LINE	L1	L1PA8	289	288	287	288	288	288	288	289	0	0	0	0	New.World.Monkey
chr12:128321636:128321741:-	LTR	ERV1	LTR9	105	105	105	105	105	105	105	104	0	0	0	0	New.World.Monkey
chr12:128321757:128321869:+	LTR	ERVL	MLT2C1	112	113	113	113	113	113	113	113	0	0	0	0	New.World.Monkey
chr12:128321871:128322135:+	DNA	TcMar-Tigger	Tigger7	264	264	264	263	264	264	264	257	0	0	0	0	New.World.Monkey
chr12:128322133:128322226:+	DNA	TcMar-Tigger	Tigger7	93	93	93	94	94	94	94	95	0	0	0	0	New.World.Monkey
chr12:128322242:128322472:+	LTR	ERVL	MLT2C1	230	230	230	230	230	228	228	0	0	0	0	0	Old.World.Monkey
chr12:128322661:128323057:+	DNA	TcMar?	MamRep137	396	396	396	396	396	0	0	398	0	0	0	0	New.World.Monkey
chr12:128323386:128323565:+	SINE	MIR	MIR	179	179	179	180	179	175	175	178	0	0	0	0	New.World.Monkey
chr12:128323645:128323776:+	LINE	L2	L2b	131	131	131	131	131	131	131	128	0	0	0	0	New.World.Monkey
chr12:128323940:128324618:+	LINE	L1	L1PREC2	678	679	687	678	669	656	657	0	0	0	0	0	Old.World.Monkey
chr12:128324674:128324986:-	SINE	Alu	AluSz	312	312	0	312	312	312	312	0	0	0	0	0	Old.World.Monkey
chr12:128325583:128326823:+	LINE	L1	L1PA3	1240	1238	0	0	0	0	0	0	0	0	0	0	Great.Apes
chr12:128326831:128326974:-	LINE	L1	L1M5	143	147	146	0	0	0	0	0	0	0	0	0	Great.Apes
chr12:128327577:128327739:-	SINE	Alu	FRAM	162	162	0	162	0	0	159	0	0	0	0	0	Old.World.Monkey
chr12:128327965:128328144:+	SINE	Alu	AluSc	179	179	179	179	180	178	178	0	0	0	0	0	Old.World.Monkey
chr12:128328373:128328571:-	LTR	ERVL-MaLR	MSTA	198	198	198	198	199	0	0	0	0	0	0	0	Apes
chr12:128328571:128328715:-	DNA	hAT-Charlie	MER3	144	144	144	144	144	0	0	0	0	0	0	0	Apes
chr12:128328868:128329029:-	LINE	L1	L1ME4a	161	163	161	157	0	161	161	0	0	0	0	521	Eutheria
chr12:128329029:128329341:-	SINE	Alu	AluSx	312	316	303	315	0	317	317	0	0	0	0	0	Old.World.Monkey
chr12:128329341:128329465:-	LINE	L1	L1ME4a	124	124	124	124	0	122	122	0	0	0	0	0	Old.World.Monkey
chr12:128329700:128329994:-	SINE	Alu	AluJb	294	292	292	294	295	295	296	0	0	0	0	0	Old.World.Monkey
chr12:128330384:128330708:-	LINE	L1	L1ME4a	324	322	324	0	315	0	0	0	0	0	0	0	Apes
chr12:128331176:128331306:-	LINE	L1	L1MB5	130	130	130	130	130	130	130	127	0	0	0	0	New.World.Monkey
chr12:128331306:128331644:+	LINE	L1	L1MB5	338	335	338	338	340	338	338	329	0	0	0	0	New.World.Monkey
chr12:128331644:128331658:-	LINE	L1	L1M4	14	14	14	16	14	18	18	16	0	0	0	0	New.World.Monkey
chr12:128332296:128332385:-	LTR	ERVL-MaLR	MLT1J1	89	89	89	0	89	88	88	0	91	0	0	0	Pig.Cow
chr12:128333309:128333608:-	SINE	Alu	AluSz6	299	299	304	303	304	303	303	0	0	0	0	0	Old.World.Monkey
chr12:128333665:128335093:-	LINE	L1	L1PREC2	1428	1426	1394	1434	1411	1437	1437	2268	0	0	0	0	New.World.Monkey
chr12:128335320:128335638:+	SINE	Alu	AluY	318	316	0	322	308	688	315	0	0	0	0	0	Old.World.Monkey
chr12:128336648:128337022:-	LTR	ERVL-MaLR	THE1D	374	374	374	374	374	375	375	0	0	0	0	0	Old.World.Monkey
chr12:128337804:128337910:+	LTR	ERVL-MaLR	MLT1I	106	106	106	106	106	106	106	106	0	106	103	117	Eutheria
chr12:128338537:128338884:-	LINE	L1	L1M3	347	347	347	348	347	344	344	336	0	0	0	0	New.World.Monkey
chr12:128338883:128339050:+	LINE	L1	L1M2	167	167	167	167	167	222	167	167	0	0	0	0	New.World.Monkey
chr12:128339795:128340195:-	LTR	ERVL-MaLR	MSTA	400	397	400	400	397	401	400	397	0	0	0	0	New.World.Monkey
chr12:128341169:128341288:-	DNA	hAT	MER53	119	119	119	119	119	119	119	117	0	0	0	0	New.World.Monkey
chr12:128341978:128342077:-	SINE	Alu	AluJb	99	99	99	99	99	99	99	118	0	0	0	0	New.World.Monkey
chr12:128342731:128342901:-	LTR	ERVL-MaLR	MLT1L	170	170	170	170	170	163	163	170	0	0	0	0	New.World.Monkey
chr12:128343223:128343366:+	LINE	L1	L1PA6	143	143	143	143	143	0	0	0	0	0	0	0	Apes
chr12:128343532:128343704:-	SINE	MIR	MIRb	172	172	172	172	173	172	172	171	0	0	0	0	New.World.Monkey
chr12:128343909:128344135:+	LINE	L1	L1ME3A	226	226	226	226	226	0	224	225	0	0	0	0	New.World.Monkey
chr12:128344251:128344538:+	SINE	Alu	AluSx1	287	287	287	287	0	0	285	286	0	0	0	0	New.World.Monkey
chr12:128344677:128344923:+	LINE	L1	L1ME3A	246	246	246	246	0	0	0	0	0	0	0	0	Great.Apes
chr12:128345460:128345604:+	LINE	L1	L1M5	144	144	177	144	0	144	144	150	0	147	0	0	Pig.Cow
chr12:128346605:128347095:-	LTR	ERVL	MER74A	490	489	490	495	0	495	495	0	833	0	0	0	Pig.Cow
chr12:128347156:128347471:-	SINE	Alu	AluJb	315	315	315	316	0	315	315	0	0	0	0	0	Old.World.Monkey
chr12:128347904:128350400:+	LINE	L1	L1PB1	2496	2482	2497	0	2466	0	0	0	0	0	0	0	Apes
chr12:128350400:128356427:+	LINE	L1	L1PA3	6027	6027	0	0	0	0	0	0	0	0	0	0	Great.Apes
chr12:128356445:128356627:+	LINE	L1	L1PB1	182	184	0	182	180	0	0	0	0	0	0	0	Apes
chr12:128356733:128356837:+	SINE	MIR	MIRb	104	104	104	103	111	0	0	104	105	105	0	108	Eutheria
chr12:128356844:128356961:+	SINE	Alu	AluJo	117	117	117	117	117	0	0	117	0	0	0	0	New.World.Monkey
chr12:128357079:128357571:+	LTR	ERVL-MaLR	MLT1G3	492	494	503	491	494	0	0	0	0	0	0	0	Apes
chr12:128358946:128359264:-	SINE	Alu	AluSz	318	0	317	323	340	0	308	0	0	0	0	0	Old.World.Monkey
chr12:128359479:128359749:-	SINE	Alu	AluSx	270	263	262	267	0	0	0	0	0	0	0	0	Great.Apes
chr12:128360408:128360707:+	SINE	Alu	AluY	299	299	325	300	300	0	0	0	0	0	0	0	Apes
chr12:128360760:128361762:-	LINE	L1	L1PA12	1002	1002	998	1000	1001	1007	1007	991	0	0	0	0	New.World.Monkey
chr12:128362206:128362656:-	DNA	TcMar-Tc2	Kanga2_a	450	454	453	454	454	456	456	461	0	0	0	0	New.World.Monkey
chr12:128362789:128362862:-	LTR	ERVL-MaLR	MLT1F2	73	73	73	73	73	73	73	0	0	70	0	0	Pig.Cow
chr12:128362907:128363172:-	LTR	ERVL-MaLR	MLT1F2	265	265	266	264	265	272	273	0	0	0	0	0	Old.World.Monkey
chr12:128365445:128365854:-	LINE	L2	L2a	409	409	409	409	0	401	401	392	0	0	0	0	New.World.Monkey
chr12:128366692:128366816:+	LINE	L1	L1MC5	124	124	124	124	122	123	123	0	132	134	0	0	Pig.Cow
chr12:128368549:128369051:-	LTR	ERVL-MaLR	MLT1J	502	1671	500	558	501	501	501	0	0	0	0	0	Old.World.Monkey
chr12:128369310:128369371:+	SINE	MIR	MIRc	61	61	61	58	61	61	61	61	0	0	0	0	New.World.Monkey
chr12:128369371:128369667:+	SINE	Alu	AluSx1	296	296	296	296	296	295	295	289	0	0	0	0	New.World.Monkey
chr12:128369667:128369687:+	SINE	MIR	MIRc	20	20	20	20	20	20	20	20	0	0	0	0	New.World.Monkey
chr12:128369736:128369832:+	SINE	MIR	MIR	96	96	96	96	96	96	96	94	0	0	0	0	New.World.Monkey
chr12:128370527:128370636:+	SINE	MIR	MIR	109	109	109	109	109	109	109	115	0	0	0	121	Eutheria
chr12:128370830:128370976:-	DNA	hAT-Charlie	Charlie8	146	145	146	146	146	146	146	0	147	0	0	244	Eutheria
chr12:128371261:128371321:+	SINE	MIR	MIRb	60	60	60	60	60	60	60	0	0	64	94	0	Eutheria
chr12:128372471:128372655:-	LINE	L1	L1ME4a	184	184	184	184	184	184	184	184	0	0	0	0	New.World.Monkey
chr12:128372663:128372863:-	SINE	MIR	MIR	200	200	200	200	198	200	200	0	0	0	0	0	Old.World.Monkey
chr12:128373272:128373475:+	SINE	MIR	MIR3	203	203	203	203	203	204	204	206	0	0	0	0	New.World.Monkey
chr12:128373484:128373694:+	LTR	ERVL-MaLR	MLT1K	210	210	210	210	210	207	207	217	0	0	0	0	New.World.Monkey
chr12:128374643:128374957:-	SINE	Alu	AluSz	314	310	315	314	308	324	321	0	0	0	0	0	Old.World.Monkey
chr12:128375533:128375834:+	SINE	Alu	AluSx	301	300	305	295	314	301	301	298	0	0	0	0	New.World.Monkey
chr12:128375920:128376295:-	LINE	L1	L1MC5	375	378	376	378	423	377	377	0	0	0	0	0	Old.World.Monkey
chr12:128376295:128376843:+	LTR	ERVL	MER68B	548	548	548	548	547	547	548	950	0	0	0	0	New.World.Monkey
chr12:128376843:128376933:-	LINE	L1	L1MC5	90	90	90	90	90	89	89	89	0	0	0	0	New.World.Monkey
chr12:128377145:128377252:+	LTR	ERVL	LTR41	107	107	107	107	107	107	107	108	0	0	0	0	New.World.Monkey
chr12:128377479:128377636:+	LTR	ERVL	LTR41	157	157	157	157	156	157	157	0	0	0	0	0	Old.World.Monkey
chr12:128377682:128378139:-	LTR	ERVL	ERVL-E-int	457	459	459	459	456	460	460	462	0	0	0	0	New.World.Monkey
chr12:128378139:128378422:-	LINE	L1	L1MA8	283	285	280	285	285	285	285	284	0	0	0	0	New.World.Monkey
chr12:128378422:128378727:-	LTR	ERVL	ERVL-E-int	305	305	305	304	304	0	0	304	0	0	0	0	New.World.Monkey
chr12:128379025:128379274:+	DNA	hAT-Charlie	MER112	249	249	249	0	250	249	250	0	0	0	0	0	Old.World.Monkey
chr12:128379464:128379670:-	SINE	MIR	MIR	206	206	206	205	206	260	206	201	0	0	0	0	New.World.Monkey
chr12:128379872:128379986:+	DNA	hAT-Charlie	MER117	114	114	114	114	114	111	111	114	0	0	0	0	New.World.Monkey
chr12:128380007:128380387:-	LINE	L2	L2a	380	380	380	380	373	371	371	0	0	0	0	0	Old.World.Monkey
chr12:128380524:128380802:-	SINE	Alu	AluJb	278	280	280	0	279	281	281	0	0	0	0	0	Old.World.Monkey
chr12:128381095:128381306:+	DNA	hAT-Charlie	MER20	211	211	211	211	211	210	210	206	209	0	0	0	Pig.Cow
chr12:128382368:128382462:+	LINE	L1	L1M5	94	94	94	94	94	94	94	0	100	109	0	0	Pig.Cow
chr12:128382479:128382682:+	LTR	ERVL-MaLR	MLT1K	203	203	203	202	202	199	199	202	212	202	0	0	Pig.Cow
chr12:128382888:128383008:+	LINE	L2	L2a	120	120	120	120	0	117	117	116	0	0	0	0	New.World.Monkey
chr12:128383019:128383159:+	LTR	ERVL-MaLR	MLT1K	140	140	140	141	143	143	143	0	0	0	0	0	Old.World.Monkey
chr12:128383282:128383627:+	LTR	ERV1	MER61A	345	345	345	345	346	345	345	0	0	0	0	0	Old.World.Monkey
chr12:128384038:128384329:-	SINE	Alu	AluSq	291	292	296	290	291	290	292	298	0	0	0	0	New.World.Monkey
chr12:128384374:128384803:-	LINE	L2	L2a	429	430	428	429	429	427	427	438	0	0	0	0	New.World.Monkey
chr12:128385886:128386187:-	SINE	Alu	AluSc	301	303	298	301	294	296	296	0	0	0	0	0	Old.World.Monkey
chr12:128386376:128386448:+	LINE	L1	L1MEg	72	72	72	72	72	72	72	72	0	0	0	70	Eutheria
chr12:128386441:128386533:+	LINE	L1	L1ME3A	92	92	92	92	0	92	92	92	0	0	0	92	Eutheria
chr12:128386587:128386655:+	LINE	L1	L1ME3A	68	68	68	68	68	68	68	68	0	0	0	68	Eutheria
chr12:128386664:128386994:+	LINE	L1	L1ME3A	330	330	330	330	330	330	330	327	0	0	0	0	New.World.Monkey
chr12:128386994:128387103:+	LINE	L1	L1MA9	109	109	109	109	109	109	109	107	0	0	0	0	New.World.Monkey
chr12:128387103:128387142:+	LINE	L1	L1ME3A	39	39	39	39	39	39	39	0	0	0	0	39	Eutheria
chr12:128387251:128387430:+	LINE	L1	L1ME3A	179	179	179	180	179	174	174	0	0	0	0	0	Old.World.Monkey
chr12:128387467:128388487:+	LINE	L1	L1ME1	1020	1023	1025	1025	0	1012	1012	0	0	0	0	0	Old.World.Monkey
chr12:128388487:128388841:-	DNA	TcMar-Tigger	MER47A	354	352	358	358	0	361	361	0	0	0	0	0	Old.World.Monkey
chr12:128388841:128389937:+	LINE	L1	L1ME1	1096	1106	0	1673	0	1107	1106	0	0	0	0	0	Old.World.Monkey
chr12:128389937:128390257:+	LINE	L1	L1PB4	320	320	0	322	0	319	320	0	0	0	0	0	Old.World.Monkey
chr12:128390257:128391065:+	LINE	L1	L1ME1	808	816	0	807	0	0	784	0	0	0	0	0	Old.World.Monkey
chr12:128391088:128393077:+	LINE	L1	L1ME1	1989	1985	1988	1982	0	2240	2266	0	0	0	0	0	Old.World.Monkey
chr12:128393070:128393410:+	LINE	L1	L1ME1	340	358	357	359	359	342	342	0	0	0	0	0	Old.World.Monkey
chr12:128393410:128393715:+	SINE	Alu	AluSx1	305	305	303	304	306	314	314	0	0	0	0	0	Old.World.Monkey
chr12:128393715:128394099:+	LINE	L1	L1ME1	384	384	390	390	387	0	0	0	0	0	0	0	Apes
chr12:128394099:128394392:+	SINE	Alu	AluJr	293	293	294	293	293	309	309	0	0	0	0	0	Old.World.Monkey
chr12:128394392:128394515:+	LINE	L1	L1ME1	123	123	123	121	120	123	123	0	0	0	0	0	Old.World.Monkey
chr12:128394556:128394745:+	SINE	Alu	AluSp	189	197	195	189	189	186	186	0	0	0	0	0	Old.World.Monkey
chr12:128394746:128394893:+	LINE	L1	L1MA10	147	147	147	147	146	147	147	0	0	0	0	0	Old.World.Monkey
chr12:128395142:128395232:-	DNA	hAT-Charlie	MER113B	90	90	90	90	90	90	90	88	0	0	0	0	New.World.Monkey
chr12:128395462:128395761:+	SINE	Alu	AluSq2	299	301	299	299	299	305	321	292	0	0	0	0	New.World.Monkey
chr12:128395840:128396036:+	LTR	ERVL	LTR33B	196	195	196	198	198	198	198	210	197	0	0	0	Pig.Cow
chr12:128396243:128396506:-	LINE	L1	L1MB2	263	263	263	260	260	565	565	259	304	0	0	0	Pig.Cow
chr12:128397384:128397576:+	DNA	TcMar-Tigger	Tigger15a	192	192	192	192	0	192	192	665	0	0	0	0	New.World.Monkey
chr12:128397759:128398058:-	SINE	Alu	AluY	299	298	0	311	292	0	0	307	0	0	0	0	New.World.Monkey
chr12:128398110:128398237:-	SINE	MIR	MIR	127	127	127	127	123	127	127	129	0	0	0	0	New.World.Monkey
chr12:128398714:128398888:+	SINE	MIR	MIRb	174	174	174	174	174	174	0	175	0	0	0	0	New.World.Monkey
chr12:128398927:128399157:-	DNA	hAT-Charlie	MER58A	230	297	229	228	229	228	228	229	0	0	0	0	New.World.Monkey
chr12:128400465:128400609:-	LINE	L1	L1MC3	144	144	144	151	146	151	151	195	0	0	0	0	New.World.Monkey
chr12:128400920:128401275:+	LTR	ERVL-MaLR	MLT1D	355	355	355	340	355	354	354	0	0	0	0	0	Old.World.Monkey
chr12:128401553:128401658:+	LTR	ERVL-MaLR	MLT1D	105	105	106	105	105	105	105	0	0	0	0	0	Old.World.Monkey
chr12:128402723:128403203:+	LTR	ERVL-MaLR	MSTB	480	0	0	0	0	0	0	0	0	0	0	0	Human
chr12:128403456:128403590:+	SINE	MIR	MIRb	134	134	134	135	134	134	134	0	0	0	0	0	Old.World.Monkey
chr12:128403736:128403903:+	SINE	MIR	MIR	167	167	167	167	167	167	167	166	170	0	0	0	Pig.Cow
chr12:128404083:128404282:+	DNA	TcMar-Tigger	MER44A	199	199	199	199	195	199	199	0	0	0	0	0	Old.World.Monkey
chr12:128404282:128404406:-	SINE	Alu	AluJr	124	124	124	124	124	124	124	123	0	0	0	0	New.World.Monkey
chr12:128404406:128404549:+	DNA	TcMar-Tigger	MER44A	143	143	143	143	143	140	140	141	0	0	0	0	New.World.Monkey
chr12:128404683:128404934:+	LINE	L1	L1MEd	251	251	251	249	252	248	248	253	0	0	0	0	New.World.Monkey
chr12:128405003:128405288:+	SINE	Alu	AluSx3	285	284	0	278	0	0	0	0	0	0	0	0	Great.Apes
chr12:128405624:128405640:+	LINE	L1	L1MEd	16	16	16	16	16	16	16	16	0	0	0	0	New.World.Monkey
chr12:128405640:128405982:+	LINE	L1	L1PA11	342	342	342	343	343	343	343	337	0	0	0	0	New.World.Monkey
chr12:128405982:128406510:+	LINE	L1	L1MEd	528	524	528	528	533	514	514	524	0	0	0	0	New.World.Monkey
chr12:128406510:128406717:-	LINE	L1	L1PA13	207	207	203	211	201	207	207	203	0	0	0	0	New.World.Monkey
chr12:128406722:128406990:-	SINE	Alu	AluJb	268	268	269	270	267	274	274	261	0	0	0	0	New.World.Monkey
chr12:128406990:128407368:+	LINE	L1	L1MEd	378	378	378	375	375	379	379	0	0	0	0	0	Old.World.Monkey
chr12:128407862:128408172:-	SINE	Alu	AluSq2	310	0	306	312	304	308	308	310	0	0	0	0	New.World.Monkey
chr12:128408594:128408735:-	SINE	MIR	MIRb	141	141	141	0	141	141	141	138	0	0	0	0	New.World.Monkey
chr12:128408790:128408966:+	LINE	L1	L1MEg	176	176	176	176	176	174	174	170	0	0	0	0	New.World.Monkey
chr12:128409002:128409737:+	LINE	L1	L1MEg	735	735	735	739	731	736	730	729	0	0	0	0	New.World.Monkey
chr12:128409825:128410179:-	LTR	ERVL-MaLR	THE1D	354	356	356	357	357	669	674	352	0	0	0	0	New.World.Monkey
chr12:128411130:128411369:-	LINE	L1	L1PB2	239	239	239	239	239	239	239	236	0	0	0	0	New.World.Monkey
chr12:128411492:128411671:+	SINE	MIR	MIR	179	179	179	179	179	179	179	179	176	0	0	0	Pig.Cow
chr12:128411719:128411772:+	SINE	MIR	MIR	53	53	57	53	53	53	53	53	0	0	0	0	New.World.Monkey
chr12:128412373:128412609:+	SINE	MIR	MIRb	236	236	236	236	236	236	236	238	803	0	0	0	Pig.Cow
chr12:128412633:128413150:-	LTR	ERVL	LTR33	517	517	517	517	517	573	554	0	683	0	0	0	Pig.Cow
chr12:128413363:128413493:-	SINE	MIR	MIRc	130	130	130	130	130	143	130	129	146	151	147	150	Eutheria
chr12:128413629:128413699:-	LINE	L2	L2a	70	70	70	70	70	70	70	70	0	0	0	0	New.World.Monkey
chr12:128413711:128414132:+	LINE	L1	L1MB8	421	421	421	430	430	430	430	447	0	0	418	430	Eutheria
chr12:128414132:128415102:+	LTR	ERV1	LTR28	970	970	972	1187	965	0	0	0	0	0	0	0	Apes
chr12:128415102:128415238:+	LINE	L1	L1MB8	136	136	136	135	136	145	145	0	0	0	0	0	Old.World.Monkey
chr12:128415238:128415423:-	SINE	Alu	AluSx	185	184	185	189	186	186	190	184	0	0	0	0	New.World.Monkey
chr12:128415567:128415967:+	LTR	ERVL-MaLR	MSTA	400	402	402	402	402	403	403	410	0	0	0	0	New.World.Monkey
chr12:128417237:128417720:+	LINE	L1	L1M5	483	483	485	483	483	0	480	481	0	0	0	0	New.World.Monkey
chr12:128417746:128417933:+	LINE	L2	L2a	187	187	187	187	187	0	182	183	0	0	0	0	New.World.Monkey
chr12:128419437:128419700:-	SINE	Alu	AluSp	263	257	0	263	273	258	276	0	0	0	0	0	Old.World.Monkey
chr12:128419842:128419942:+	SINE	MIR	MIRb	100	100	100	100	101	100	100	0	0	0	0	0	Old.World.Monkey
chr12:128419942:128420239:+	SINE	Alu	AluSz6	297	297	286	297	297	297	297	294	0	0	0	0	New.World.Monkey
chr12:128420239:128420358:+	SINE	MIR	MIRb	119	119	119	119	117	0	0	117	0	0	0	0	New.World.Monkey
chr12:128421943:128422047:-	DNA	hAT-Tip100	MER91C	104	104	104	104	104	104	104	104	125	0	0	0	Pig.Cow
chr12:128422278:128423149:-	LTR	ERV1	MER4D1	871	871	869	866	870	1034	1038	0	0	0	0	0	Old.World.Monkey
chr12:128423345:128423391:+	LINE	L2	L2a	46	46	46	46	46	46	46	46	46	0	0	0	Pig.Cow
chr12:128423824:128424261:+	LTR	ERVL-MaLR	MLT1L	437	437	437	438	0	434	434	430	0	0	0	0	New.World.Monkey
chr12:128424319:128424395:+	LINE	L2	L2c	76	76	76	76	76	76	76	76	0	0	0	0	New.World.Monkey
chr12:128425668:128426496:-	LINE	L1	L1MB8	828	828	828	828	828	830	830	0	0	0	0	0	Old.World.Monkey
chr12:128426625:128426702:-	DNA	hAT-Charlie	Charlie1a	77	77	77	77	77	77	77	0	0	0	0	0	Old.World.Monkey
chr12:128426754:128427000:-	DNA	hAT-Charlie	Charlie1a	246	254	254	257	251	256	256	0	0	0	0	0	Old.World.Monkey
chr12:128427055:128427164:-	LINE	L2	L2c	109	109	109	109	109	283	283	0	0	0	0	0	Old.World.Monkey
chr12:128427371:128427970:-	LTR	ERV1	LTR26E	599	0	599	599	599	601	601	0	0	0	0	0	Old.World.Monkey
chr12:128428095:128428334:-	LTR	ERVL	LTR16A	239	239	239	237	238	239	239	0	0	0	0	0	Old.World.Monkey
chr12:128428334:128429051:-	LTR	ERV1	LTR8	717	715	717	716	713	794	833	0	0	0	0	0	Old.World.Monkey
chr12:128429051:128429161:-	LTR	ERVL	LTR16A	110	110	110	110	110	110	110	0	0	0	0	0	Old.World.Monkey
chr12:128429186:128429278:-	SINE	MIR	MIRb	92	92	92	92	92	92	92	0	0	99	0	0	Pig.Cow
chr12:128429362:128429742:+	LTR	ERV1	MER67C	380	380	380	380	0	380	380	0	0	394	0	0	Pig.Cow
chr12:128429827:128429931:+	LTR	ERV1	MER67C	104	104	104	104	0	104	104	112	0	107	0	0	Pig.Cow
chr12:128430075:128430473:+	LTR	ERVL-MaLR	MLT1C	398	397	398	397	0	398	398	397	0	453	0	0	Pig.Cow
chr12:128430636:128430949:-	SINE	Alu	AluSx3	313	313	0	313	0	0	300	0	0	0	0	0	Old.World.Monkey
chr12:128431216:128431515:-	SINE	Alu	AluY	299	305	0	299	0	303	310	0	0	0	0	0	Old.World.Monkey
chr12:128431618:128432360:+	LTR	ERV1	LTR8A	742	742	739	729	0	771	741	0	0	0	0	0	Old.World.Monkey
chr12:128432890:128433139:-	SINE	Alu	AluSc8	249	254	253	249	253	0	0	0	0	0	0	0	Apes
chr12:128433479:128433605:+	SINE	MIR	MIR3	126	126	124	126	120	126	126	121	146	0	0	0	Pig.Cow
chr12:128433619:128433685:+	DNA	hAT-Charlie	MER113	66	66	66	66	0	66	66	66	0	0	0	0	New.World.Monkey
chr12:128433685:128433965:+	SINE	Alu	AluSc	280	280	280	278	280	283	293	0	0	0	0	0	Old.World.Monkey
chr12:128433965:128434310:+	DNA	hAT-Charlie	MER113	345	344	345	0	345	344	344	0	336	0	0	0	Pig.Cow
chr12:128435263:128435644:-	LINE	L1	L1PA8	381	380	379	382	379	380	380	409	0	0	0	0	New.World.Monkey
chr12:128436229:128436376:-	DNA	hAT-Charlie	MER102c	147	147	147	146	147	147	147	0	1336	0	0	0	Pig.Cow
chr12:128436983:128437399:-	LTR	ERVL-MaLR	MLT1L	416	416	416	416	409	416	416	397	0	0	0	0	New.World.Monkey
chr12:128437668:128438509:+	LINE	L1	L1MC1	841	841	841	840	829	832	832	837	0	0	0	0	New.World.Monkey
chr12:128438511:128439203:-	LINE	L1	L1PA13	692	697	692	698	707	696	701	690	0	0	0	0	New.World.Monkey
chr12:128439875:128440170:+	SINE	Alu	AluY	295	291	295	294	294	0	0	0	0	0	0	0	Apes
chr12:128440190:128440252:+	LTR	Gypsy	MamGypLTR1c	62	62	62	62	0	63	63	62	0	0	0	0	New.World.Monkey
chr12:128440515:128440653:+	SINE	MIR	MIR3	138	138	138	137	138	138	138	136	0	0	0	0	New.World.Monkey
chr12:128440887:128441173:+	SINE	Alu	AluJb	286	292	288	306	0	297	297	0	0	0	0	0	Old.World.Monkey
chr12:128441749:128441967:+	DNA	hAT-Charlie	MER58A	218	214	218	218	218	216	216	219	0	0	0	0	New.World.Monkey
chr12:128442377:128442821:+	LTR	ERVL-MaLR	MLT1C	444	444	444	469	469	468	468	0	0	0	0	0	Old.World.Monkey
chr12:128442864:128443291:-	LTR	ERVL-MaLR	MLT1D	427	427	0	431	417	415	426	414	0	0	0	0	New.World.Monkey
chr12:128443291:128443557:+	SINE	Alu	AluSx3	266	266	261	266	265	285	285	0	0	0	0	0	Old.World.Monkey
chr12:128443557:128443727:-	LTR	ERVL-MaLR	MLT1D	170	170	170	172	174	170	170	0	0	0	0	0	Old.World.Monkey
chr12:128443952:128444234:+	LTR	ERVL-MaLR	MLT1J	282	282	282	285	306	285	285	0	0	0	0	0	Old.World.Monkey
chr12:128444930:128445059:-	SINE	MIR	MIRb	129	129	128	129	129	129	129	128	0	0	0	0	New.World.Monkey
chr12:128445351:128445456:-	LINE	L1	L1M3	105	109	105	105	109	0	0	100	0	0	0	0	New.World.Monkey
chr12:128445459:128445592:+	LINE	L1	L1MB1	133	133	133	138	133	131	131	133	0	0	0	0	New.World.Monkey
chr12:128445755:128446061:-	SINE	Alu	AluJr	306	304	0	304	302	306	306	305	0	0	0	0	New.World.Monkey
chr12:128446118:128446274:-	SINE	MIR	MIRb	156	156	154	154	154	156	156	156	0	0	0	0	New.World.Monkey
chr12:128447897:128448205:+	SINE	Alu	AluY	308	308	408	304	304	0	0	0	0	0	0	0	Apes
chr12:128449096:128449180:-	SINE	MIR	MIRb	84	84	84	84	84	84	84	0	0	0	0	0	Old.World.Monkey
chr12:128449400:128449568:-	LTR	ERVL-MaLR	MLT1L	168	167	168	170	168	170	170	170	3193	0	0	0	Pig.Cow
chr12:128450398:128450972:+	LINE	L1	L1MEc	574	574	573	572	573	572	572	579	0	0	0	0	New.World.Monkey
chr12:128450972:128451310:-	LTR	ERVL-MaLR	THE1B	338	0	338	338	338	338	338	0	0	0	0	0	Old.World.Monkey
chr12:128451310:128452855:-	LTR	ERVL-MaLR	THE1B-int	1545	1547	1552	2450	1552	1543	1551	0	0	0	0	0	Old.World.Monkey
chr12:128452855:128453210:-	LTR	ERVL-MaLR	THE1B	355	355	355	355	355	355	355	0	0	0	0	0	Old.World.Monkey
chr12:128453210:128453608:+	LINE	L1	L1MEc	398	398	398	399	396	399	399	0	0	0	0	0	Old.World.Monkey
chr12:128453685:128453962:+	LINE	L1	L1MEc	277	281	278	281	280	281	281	291	0	282	0	0	Pig.Cow
chr12:128454454:128454637:+	SINE	MIR	MIR	183	183	183	185	185	185	185	192	0	0	0	0	New.World.Monkey
chr12:128455040:128455385:-	LINE	L1	L1ME1	345	345	345	341	353	344	344	346	0	479	0	0	Pig.Cow
chr12:128455392:128455768:+	LINE	L1	L1ME1	376	376	375	369	379	379	379	0	0	0	0	0	Old.World.Monkey
chr12:128455868:128455956:+	LTR	ERVL-MaLR	THE1B	88	88	88	0	0	0	0	0	0	0	0	0	Great.Apes
chr12:128455982:128456167:+	LINE	L2	L2a	185	187	185	186	0	183	183	0	0	0	0	0	Old.World.Monkey
chr12:128456185:128456401:-	LTR	ERVL-MaLR	MLT1N2	216	216	215	216	0	216	216	0	0	0	0	0	Old.World.Monkey
chr12:128456568:128457116:+	LINE	L1	L1MB5	548	548	548	548	0	549	549	0	0	0	0	0	Old.World.Monkey
chr12:128457697:128458061:+	LTR	ERVL-MaLR	THE1B	364	364	364	364	0	366	366	0	0	0	0	0	Old.World.Monkey
chr12:128458210:128458274:-	LINE	L1	L1MC1	64	64	64	64	0	64	64	0	0	0	0	0	Old.World.Monkey
chr12:128458485:128458788:-	LINE	L1	L1MC1	303	303	303	298	0	298	298	0	0	0	0	0	Old.World.Monkey
chr12:128459552:128460643:-	LINE	L1	L1PB1	1091	1089	1092	0	0	0	0	0	0	0	0	0	Great.Apes
chr12:128460639:128461302:+	LINE	L1	L1PB1	663	663	663	663	0	0	0	0	0	0	0	0	Great.Apes
chr12:128462221:128462332:+	LINE	L2	L2b	111	111	111	111	0	111	111	0	0	0	0	0	Old.World.Monkey
chr12:128462639:128462737:-	SINE	MIR	MIR3	98	98	98	0	0	98	98	98	0	0	0	0	New.World.Monkey
chr12:128462818:128463119:+	SINE	Alu	AluY	301	299	307	0	0	0	0	0	0	0	0	0	Great.Apes
chr12:128463124:128463283:-	LINE	L1	L1MA4A	159	159	159	159	159	159	159	0	0	0	0	0	Old.World.Monkey
chr12:128463283:128463404:+	LINE	L1	L1PA16	121	121	121	121	121	121	121	120	0	0	0	0	New.World.Monkey
chr12:128463404:128463713:+	SINE	Alu	AluSx1	309	309	310	309	307	309	309	328	0	0	0	0	New.World.Monkey
chr12:128463713:128464415:+	LINE	L1	L1PA16	702	703	702	702	697	709	711	690	0	0	0	0	New.World.Monkey
chr12:128464485:128464582:-	LINE	L1	L1MA4A	97	96	97	97	97	102	102	0	0	0	0	0	Old.World.Monkey
chr12:128464583:128465026:+	LTR	ERVK	LTR22B	443	443	443	1716	441	442	442	0	0	0	0	0	Old.World.Monkey
chr12:128465026:128465203:-	LINE	L1	L1MA4A	177	177	177	177	177	177	177	0	0	0	0	0	Old.World.Monkey
chr12:128465843:128465991:-	SINE	MIR	MIR	148	148	148	148	148	145	145	149	0	0	0	0	New.World.Monkey
chr12:128466752:128466886:-	LINE	L1	L1ME3C	134	137	136	134	132	132	133	134	0	0	0	0	New.World.Monkey
chr12:128466886:128467187:-	SINE	Alu	AluSx1	301	301	302	301	0	0	0	295	0	0	0	0	New.World.Monkey
chr12:128467187:128467485:-	LINE	L1	L1ME3C	298	298	298	294	298	298	298	296	0	0	0	0	New.World.Monkey
chr12:128467527:128467743:-	LTR	ERVL-MaLR	THE1A	216	216	216	216	216	211	211	214	0	0	0	0	New.World.Monkey
chr12:128467743:128469055:+	LTR	ERV1	LTR12C	1312	1296	1317	0	0	0	0	0	0	0	0	0	Great.Apes
chr12:128469055:128469206:-	LTR	ERVL-MaLR	THE1A	151	151	151	151	149	151	151	0	0	0	0	0	Old.World.Monkey
chr12:128469413:128469645:-	SINE	MIR	MIRb	232	232	232	232	232	1106	1203	228	0	0	0	0	New.World.Monkey
chr12:128469728:128469899:+	SINE	Alu	AluSc8	171	173	174	173	173	169	171	171	0	0	0	0	New.World.Monkey
chr12:128469899:128470081:-	LINE	L1	L1M4b	182	173	182	185	181	0	0	182	0	0	0	0	New.World.Monkey
chr12:128470125:128470338:-	LINE	L1	L1M4b	213	213	213	213	213	216	216	220	0	0	0	0	New.World.Monkey
chr12:128470489:128470601:+	SINE	MIR	MIRc	112	112	112	112	112	112	112	112	113	0	0	0	Pig.Cow
chr12:128471649:128471749:-	SINE	MIR	MIRb	100	100	100	100	100	100	100	100	0	0	0	0	New.World.Monkey
chr12:128471898:128472074:-	LTR	ERVL	LTR16A2	176	180	180	180	180	180	180	181	0	0	0	0	New.World.Monkey
chr12:128472951:128473085:+	LINE	L2	L2b	134	129	134	130	133	134	134	132	0	0	0	0	New.World.Monkey
chr12:128473819:128474110:-	SINE	Alu	AluSq2	291	291	291	0	290	289	289	292	0	0	0	0	New.World.Monkey
chr12:128475157:128475467:-	SINE	Alu	AluSx1	310	308	309	311	307	0	329	300	0	0	0	0	New.World.Monkey
chr12:128476006:128476124:+	SINE	MIR	MIRb	118	118	118	118	118	118	118	118	127	0	0	0	Pig.Cow
chr12:128476124:128476612:+	LTR	ERV1	MER66B	488	488	488	488	486	534	470	0	0	0	0	0	Old.World.Monkey
chr12:128476612:128476701:+	SINE	MIR	MIRb	89	90	90	90	90	89	89	89	0	0	0	0	New.World.Monkey
chr12:128477212:128477306:-	LINE	L1	L1MC5	94	94	94	94	94	94	94	96	0	0	0	90	Eutheria
chr12:128477935:128478222:-	SINE	Alu	AluSz	287	287	299	285	297	282	278	273	0	0	0	0	New.World.Monkey
chr12:128478266:128478375:+	LINE	L2	L2b	109	109	109	113	109	109	109	108	0	0	0	0	New.World.Monkey
chr12:128478560:128478808:+	LINE	L2	L2b	248	248	248	244	248	248	248	249	0	0	0	0	New.World.Monkey
chr12:128479726:128479824:+	DNA	hAT-Charlie	MER58C	98	98	97	97	97	96	96	97	0	0	0	0	New.World.Monkey
chr12:128479824:128479984:+	LINE	L1	L1ME3	160	160	0	160	160	160	160	154	0	0	0	0	New.World.Monkey
chr12:128479988:128480249:-	LINE	L1	L1PA7	261	262	0	0	261	0	253	263	0	0	0	0	New.World.Monkey
chr12:128480251:128480571:+	LINE	L1	L1PA7	320	320	0	0	320	0	320	329	0	0	0	0	New.World.Monkey
chr12:128480843:128482404:+	LINE	L1	L1ME3	1561	1563	1564	1557	1707	0	1557	1874	0	0	0	0	New.World.Monkey
chr12:128482758:128483063:+	SINE	Alu	AluY	305	306	307	305	305	307	307	0	0	0	0	0	Old.World.Monkey
chr12:128484777:128485250:+	LINE	L1	L1ME5	473	473	473	475	478	489	491	463	0	0	0	0	New.World.Monkey
chr12:128485435:128486021:+	LINE	L1	HAL1	586	587	586	579	587	588	589	585	0	0	0	0	New.World.Monkey
chr12:128486021:128486584:+	LINE	L1	L1PA15	563	0	563	561	562	562	562	0	0	0	0	0	Old.World.Monkey
chr12:128486584:128486917:+	LINE	L1	HAL1	333	0	333	333	333	331	331	0	0	0	0	0	Old.World.Monkey
chr12:128487436:128487554:+	SINE	MIR	MIRb	118	0	118	118	118	118	118	0	328	0	0	0	Pig.Cow
chr12:128487557:128487800:+	LINE	L1	L1MB2	243	0	243	242	242	252	252	304	0	0	0	0	New.World.Monkey
chr12:128487987:128488283:+	SINE	Alu	AluSx	296	0	294	295	296	297	297	0	0	0	0	0	Old.World.Monkey
chr12:128488870:128489374:+	LTR	ERV1	LTR2B	504	504	504	487	501	494	494	0	0	0	0	0	Old.World.Monkey
chr12:128489379:128490010:-	LTR	ERV1	LTR9	631	631	631	629	631	984	639	0	0	0	0	0	Old.World.Monkey
chr12:128490300:128490380:-	SINE	MIR	MIR3	80	80	80	80	80	80	80	80	77	0	0	0	Pig.Cow
chr12:128490637:128490924:+	SINE	Alu	AluSp	287	287	287	0	292	312	295	0	0	0	0	0	Old.World.Monkey
chr12:128492765:128492898:+	LINE	L1	L1ME5	133	133	133	133	133	131	131	133	0	0	0	0	New.World.Monkey
chr12:128493164:128493530:-	DNA	hAT-Charlie	MER102c	366	366	366	670	363	365	365	366	0	0	0	0	New.World.Monkey
chr12:128493646:128494063:-	LTR	ERVL	LTR16A	417	412	405	0	403	412	412	424	0	0	0	0	New.World.Monkey
chr12:128494070:128494192:-	DNA	TcMar-Tc2	Kanga2_a	122	122	122	122	122	123	123	0	0	0	0	0	Old.World.Monkey
chr12:128494228:128494681:-	LTR	ERV1	MER34	453	452	453	453	453	586	451	453	0	0	0	0	New.World.Monkey
chr12:128494951:128495105:-	DNA	TcMar-Tc2	Kanga2_a	154	154	154	154	154	154	154	155	172	165	0	0	Pig.Cow
chr12:128495612:128495913:-	SINE	Alu	AluSz	301	302	303	302	306	328	331	0	0	0	0	0	Old.World.Monkey
chr12:128497664:128497768:+	SINE	MIR	MIR3	104	104	104	104	104	104	104	0	128	104	0	0	Pig.Cow
chr12:128498158:128498247:-	LINE	L2	L2b	89	89	89	89	89	89	89	93	97	87	0	0	Pig.Cow
chr12:128498494:128498806:+	SINE	Alu	AluSx1	312	312	312	302	373	328	328	297	0	0	0	0	New.World.Monkey
chr12:128499019:128499289:-	LINE	L1	L1MA9	270	269	270	271	271	271	271	270	0	0	0	0	New.World.Monkey
chr12:128499683:128499910:+	LINE	L1	L1MEc	227	227	227	224	226	226	226	225	0	0	0	0	New.World.Monkey
chr12:128500047:128500457:+	LINE	L1	L1ME2	410	410	410	415	418	417	417	420	0	0	0	0	New.World.Monkey
chr12:128500684:128500903:+	LINE	L1	L1ME2	219	219	219	219	220	218	209	225	0	0	0	0	New.World.Monkey
chr12:128500903:128501214:+	SINE	Alu	AluY	311	307	0	309	302	0	0	0	0	0	0	0	Apes
chr12:128501214:128501781:+	LINE	L1	L1ME2	567	567	566	579	0	0	568	0	0	0	0	0	Old.World.Monkey
chr12:128501791:128502129:-	LINE	L1	L1M5	338	338	338	334	0	336	336	343	0	0	0	0	New.World.Monkey
chr12:128502210:128502868:+	LINE	L1	L1ME2	658	659	658	657	0	644	646	0	0	0	0	0	Old.World.Monkey
chr12:128502868:128503158:+	SINE	Alu	AluSp	290	288	290	285	0	299	299	0	0	0	0	0	Old.World.Monkey
chr12:128503158:128503292:+	LINE	L1	L1ME2	134	139	134	134	0	134	134	0	0	0	0	0	Old.World.Monkey
chr12:128503292:128503723:+	LTR	ERV1	MER4A1	431	431	431	443	0	431	431	0	0	0	0	0	Old.World.Monkey
chr12:128503723:128503859:+	LINE	L1	L1ME2	136	136	136	136	0	136	136	0	0	0	0	0	Old.World.Monkey
chr12:128503859:128504255:-	LTR	ERV1	MER57B1	396	396	395	396	0	385	385	0	0	0	0	0	Old.World.Monkey
chr12:128504255:128504389:+	LINE	L1	L1ME2	134	134	134	137	0	129	129	0	0	0	0	0	Old.World.Monkey
chr12:128504396:128504866:-	LTR	ERV1	LTR7C	470	465	466	471	0	478	478	0	0	0	0	0	Old.World.Monkey
chr12:128504868:128505287:-	LTR	ERVL	LTR16B	419	420	419	420	0	420	420	0	0	0	0	0	Old.World.Monkey
chr12:128505306:128505367:+	LTR	ERV1	LTR1B	61	61	61	95	0	61	61	0	0	0	0	0	Old.World.Monkey
chr12:128505352:128505640:+	LTR	ERV1	LTR1B	288	288	288	329	0	383	329	0	0	0	0	0	Old.World.Monkey
chr12:128505640:128505819:+	LINE	L1	L1ME2	179	179	179	180	0	179	179	0	0	0	0	0	Old.World.Monkey
chr12:128505918:128506512:+	LTR	ERV1	LTR36	594	978	594	594	0	590	591	0	0	0	0	0	Old.World.Monkey
chr12:128506633:128506935:-	SINE	Alu	AluSp	302	0	297	311	0	0	304	0	0	0	0	0	Old.World.Monkey
chr12:128508724:128509013:+	SINE	Alu	AluSx1	289	289	289	292	292	289	289	306	0	0	0	0	New.World.Monkey
chr12:128509294:128509397:+	LTR	ERVL	LTR84b	103	103	103	103	103	103	103	102	0	0	0	0	New.World.Monkey
chr12:128509512:128509816:-	LINE	L2	L2	304	307	307	307	307	307	307	306	0	0	0	0	New.World.Monkey
chr12:128510438:128511148:-	LTR	ERV1	LTR8A	710	690	717	689	685	0	0	0	0	0	0	0	Apes
chr12:128511792:128511936:-	SINE	MIR	MIR3	144	144	144	145	144	145	145	738	0	0	0	0	New.World.Monkey
chr12:128511944:128512057:-	DNA	hAT-Blackjack	MER81	113	113	113	113	113	113	113	112	352	0	0	0	Pig.Cow
chr12:128512101:128512325:+	SINE	MIR	MIR	224	224	224	4296	221	234	224	0	224	0	0	0	Pig.Cow
chr12:128512426:128512649:-	DNA	hAT	MER96B	223	223	223	223	223	223	223	222	248	0	0	0	Pig.Cow
chr12:128512913:128513137:-	LINE	L1	L1MB5	224	224	224	224	223	223	223	221	0	0	0	0	New.World.Monkey
chr12:128513128:128513376:+	LINE	L1	L1MB5	248	248	248	246	246	248	248	248	249	0	0	0	Pig.Cow
chr12:128513903:128514108:-	SINE	MIR	MIR	205	205	205	204	205	206	206	0	0	0	0	0	Old.World.Monkey
chr12:128514181:128514794:+	LTR	ERV1	LTR9	613	619	613	615	614	608	600	608	0	0	0	0	New.World.Monkey
chr12:128515416:128515710:+	SINE	Alu	AluSx	294	294	294	294	0	294	294	0	0	0	0	0	Old.World.Monkey
chr12:128515950:128516648:+	LTR	ERV1	LTR8	698	697	697	0	697	697	698	696	0	0	0	0	New.World.Monkey
chr12:128516669:128516833:+	LTR	ERVL-MaLR	MLT1K	164	164	164	164	164	164	164	164	0	0	0	0	New.World.Monkey
chr12:128517583:128517941:-	LTR	ERVL-MaLR	THE1B	358	358	358	358	358	362	362	0	0	0	0	0	Old.World.Monkey
chr12:128518961:128519234:+	SINE	Alu	AluSz	273	272	273	362	297	374	374	295	0	0	0	0	New.World.Monkey
chr12:128519541:128519881:+	SINE	Alu	AluSx	340	349	0	336	333	329	329	0	0	0	0	0	Old.World.Monkey
chr12:128520970:128521053:-	LINE	L1	L1ME2z	83	83	83	83	0	0	0	0	0	0	0	0	Great.Apes
chr12:128521155:128521383:+	DNA	hAT-Charlie	MER113A	228	228	228	227	228	228	228	0	0	0	0	0	Old.World.Monkey
chr12:128522598:128522993:-	LTR	ERV1	MER57F	395	395	395	388	395	389	389	397	0	0	0	0	New.World.Monkey
chr12:128523189:128523470:-	SINE	Alu	AluSc	281	281	284	299	289	285	281	0	0	0	0	0	Old.World.Monkey
chr12:128523648:128523804:+	LTR	ERVL-MaLR	MLT1K	156	156	156	156	0	156	156	156	0	0	0	0	New.World.Monkey
chr12:128523854:128524032:+	LTR	ERVL-MaLR	MLT1K	178	178	178	0	0	178	178	177	0	0	0	0	New.World.Monkey
chr12:128524059:128524159:-	LINE	L2	L2c	100	100	100	96	0	96	96	0	0	0	0	0	Old.World.Monkey
chr12:128524451:128524745:+	LINE	L2	L2a	294	294	294	325	0	322	322	0	0	0	0	0	Old.World.Monkey
chr12:128524745:128525511:+	LTR	ERV1	MER4E	766	0	767	768	0	746	746	0	0	0	0	0	Old.World.Monkey
chr12:128525511:128525689:+	LINE	L2	L2a	178	0	172	179	0	178	178	0	0	0	0	0	Old.World.Monkey
chr12:128527233:128527614:+	LINE	L2	L2a	381	381	377	369	0	370	370	0	0	0	0	0	Old.World.Monkey
chr12:128527979:128528107:+	LINE	L2	L2	128	128	128	128	0	128	128	126	0	0	0	0	New.World.Monkey
chr12:128528258:128528308:+	LTR	ERVL-MaLR	MLT1E	50	50	50	50	0	50	50	0	0	0	0	0	Old.World.Monkey
chr12:128528309:128528560:+	SINE	Alu	AluSx	251	251	251	251	0	250	250	0	0	0	0	0	Old.World.Monkey
chr12:128528571:128528628:+	SINE	Alu	AluYc	57	56	57	0	0	0	56	0	0	0	0	0	Old.World.Monkey
chr12:128528633:128529135:+	LTR	ERVL-MaLR	MLT1E2	502	504	510	508	0	506	512	483	0	0	0	0	New.World.Monkey
chr12:128529529:128530109:-	LTR	ERV1	LTR9	580	601	599	596	584	623	585	0	0	0	0	0	Old.World.Monkey
chr12:128530448:128530741:+	SINE	Alu	AluSz6	293	293	293	289	292	292	292	289	0	0	0	0	New.World.Monkey
chr12:128530906:128531206:+	SINE	Alu	AluSx1	300	299	299	298	300	297	303	367	0	0	0	0	New.World.Monkey
chr12:128531427:128531495:+	SINE	MIR	MIR	68	68	68	68	68	68	68	68	0	0	0	0	New.World.Monkey
chr12:128531498:128531660:-	LTR	ERVL-MaLR	MLT1C	162	162	162	162	162	1610	1610	160	0	169	0	0	Pig.Cow
chr12:128532267:128532703:+	LTR	ERVL	LTR16A	436	436	436	436	437	423	423	430	0	0	0	0	New.World.Monkey
chr12:128532818:128532924:-	SINE	MIR	MIRb	106	0	106	106	106	106	106	105	106	102	0	0	Pig.Cow
chr12:128533778:128534301:-	LTR	ERVL	MER68	523	523	523	524	527	523	523	859	0	0	0	0	New.World.Monkey
chr12:128534428:128534519:+	DNA	hAT-Charlie	MER117	91	91	91	91	89	91	91	91	0	0	0	0	New.World.Monkey
chr12:128534782:128534959:+	DNA	hAT-Charlie	MER102c	177	177	177	177	177	0	0	177	0	0	0	0	New.World.Monkey
chr12:128534995:128535327:+	LINE	L1	L1MA4	332	332	332	332	332	332	332	328	0	0	0	0	New.World.Monkey
chr12:128535378:128535515:-	LINE	L2	L2b	137	137	137	137	0	137	137	134	0	0	0	0	New.World.Monkey
chr12:128535585:128536238:+	DNA	hAT-Blackjack	MER63C	653	653	653	0	0	0	0	0	0	0	0	0	Great.Apes
chr12:128536150:128536282:-	DNA	hAT-Blackjack	MER63C	132	132	132	132	132	132	132	132	0	0	0	0	New.World.Monkey
chr12:128536400:128536505:+	DNA	hAT-Blackjack	MER63D	105	105	105	102	102	105	105	105	107	0	0	0	Pig.Cow
chr12:128537086:128537148:-	LINE	CR1	L3	62	62	62	63	62	62	62	0	62	62	0	0	Pig.Cow
chr12:128537183:128537414:+	DNA	hAT-Charlie	MER113	231	231	231	231	231	231	231	0	0	0	0	0	Old.World.Monkey
chr12:128537446:128537694:+	LTR	ERVL	LTR33	248	248	248	0	0	248	248	0	0	0	0	0	Old.World.Monkey
chr12:128537839:128537939:+	LINE	L1	L1MA4A	100	100	100	100	100	100	100	0	0	0	0	0	Old.World.Monkey
chr12:128538286:128538433:+	DNA	hAT-Charlie	Charlie8	147	148	144	145	147	144	145	0	0	151	0	0	Pig.Cow
chr12:128538433:128538787:-	SINE	Alu	AluSx	354	352	0	0	0	0	0	0	0	0	0	0	Great.Apes
chr12:128538787:128538891:+	DNA	hAT-Charlie	Charlie8	104	104	104	104	104	104	104	103	0	0	0	0	New.World.Monkey
chr12:128541525:128541584:+	SINE	MIR	MIR	59	59	59	59	59	60	60	59	0	0	0	0	New.World.Monkey
chr12:128541897:128541976:-	LTR	ERVL-MaLR	MLT1A0	79	79	79	79	80	79	79	0	0	0	0	0	Old.World.Monkey
chr12:128542104:128542491:-	LTR	ERVL-MaLR	MLT1J2	387	389	389	389	389	400	400	393	0	0	0	0	New.World.Monkey
chr12:128542606:128542913:-	SINE	Alu	AluSx1	307	316	310	315	320	351	334	0	0	0	0	0	Old.World.Monkey
chr12:128543607:128543910:+	SINE	Alu	AluSz	303	293	297	302	299	0	299	0	0	0	0	0	Old.World.Monkey
chr12:128543977:128544326:-	LINE	L1	L1MA5A	349	349	349	371	344	352	352	0	0	0	0	0	Old.World.Monkey
chr12:128544821:128545131:-	SINE	Alu	AluY	310	312	0	0	306	0	0	0	0	0	0	0	Apes
chr12:128545216:128545484:-	SINE	Alu	AluJb	268	268	0	268	267	268	268	268	0	0	0	0	New.World.Monkey
chr12:128546614:128546894:-	SINE	Alu	AluSz6	280	280	280	280	280	300	303	285	0	0	0	0	New.World.Monkey
chr12:128547311:128547431:-	DNA	hAT-Blackjack	MER81	120	120	120	121	120	0	0	119	0	0	0	0	New.World.Monkey
chr12:128547788:128548056:-	SINE	Alu	AluSg	268	268	268	267	267	302	267	0	0	0	0	0	Old.World.Monkey
chr12:128548061:128548612:+	LTR	ERVL-MaLR	MLT1G	551	551	551	549	0	525	525	0	0	0	0	0	Old.World.Monkey
chr12:128549816:128550128:-	SINE	Alu	AluSz	312	304	322	318	0	307	314	305	0	0	0	0	New.World.Monkey
chr12:128550163:128550522:+	LTR	ERVL-MaLR	THE1B	359	359	359	5622	359	345	345	358	0	0	0	0	New.World.Monkey
chr12:128550682:128551027:+	LTR	ERVL-MaLR	MLT1C	345	345	345	345	344	346	346	0	0	0	0	0	Old.World.Monkey
chr12:128551027:128551472:+	LTR	ERVL-MaLR	MLT1B	445	449	439	445	450	441	441	0	0	0	0	0	Old.World.Monkey
chr12:128551472:128551521:+	LTR	ERVL-MaLR	MLT1C	49	49	49	49	49	49	49	49	0	0	0	0	New.World.Monkey
chr12:128551715:128552009:-	SINE	Alu	AluSz	294	306	288	301	294	307	290	303	0	0	0	0	New.World.Monkey
chr12:128552670:128552996:-	LTR	ERVL-MaLR	MLT1C	326	326	326	326	324	325	325	0	0	0	0	0	Old.World.Monkey
chr12:128552996:128553358:-	LTR	ERVL-MaLR	MLT1A	362	363	362	361	344	588	768	363	0	0	0	0	New.World.Monkey
chr12:128553358:128553453:-	LTR	ERVL-MaLR	MLT1C	95	95	95	94	91	95	95	95	0	0	0	0	New.World.Monkey
chr12:128553490:128553704:-	SINE	Alu	AluJb	214	215	0	214	212	267	221	236	0	0	0	0	New.World.Monkey
chr12:128553820:128554004:+	SINE	MIR	MIRb	184	184	184	186	179	0	0	0	0	195	0	0	Pig.Cow
chr12:128555041:128555339:-	SINE	Alu	AluJb	298	298	298	297	305	315	315	0	0	0	0	0	Old.World.Monkey
chr12:128556009:128556224:-	DNA	hAT-Charlie	MER102b	215	215	215	215	0	215	215	0	0	0	0	0	Old.World.Monkey
chr12:128556841:128557130:+	LTR	ERVL-MaLR	MLT1L	289	289	289	289	0	289	289	290	300	0	0	0	Pig.Cow
chr12:128557371:128557646:+	LTR	ERVL-MaLR	MLT1K	275	275	275	275	0	274	274	0	0	0	0	0	Old.World.Monkey
chr12:128558099:128558393:-	SINE	Alu	AluSc8	294	297	294	295	0	287	289	0	0	0	0	0	Old.World.Monkey
chr12:128559754:128559835:-	LTR	ERVL	LTR79	81	81	81	81	0	81	81	82	78	0	0	0	Pig.Cow
chr12:128559835:128560316:+	LTR	ERVL-MaLR	MLT1D	481	477	481	481	0	481	481	489	0	0	0	0	New.World.Monkey
chr12:128560316:128560395:-	LTR	ERVL	LTR79	79	79	79	79	0	79	79	79	0	0	0	0	New.World.Monkey
chr12:128560426:128560655:-	LTR	ERVL	LTR79	229	229	229	229	0	0	0	229	0	0	0	0	New.World.Monkey
chr12:128561163:128561254:-	LINE	L2	L2b	91	91	91	91	0	0	0	90	0	0	0	0	New.World.Monkey
chr12:128561513:128561671:-	DNA	hAT-Tip100	MER91A	158	158	158	158	0	0	0	0	299	0	0	0	Pig.Cow
chr12:128561766:128561910:-	LTR	ERVL-MaLR	MSTB	144	144	144	155	0	156	155	0	0	0	0	0	Old.World.Monkey
chr12:128562674:128562863:+	SINE	MIR	MIR	189	189	189	189	0	0	0	0	0	0	0	0	Great.Apes
chr12:128563427:128563521:-	LINE	L1	L1MD	94	94	94	94	0	94	94	0	0	0	0	0	Old.World.Monkey
chr12:128563650:128563958:-	SINE	Alu	AluSg	308	306	305	0	0	300	300	0	0	0	0	0	Old.World.Monkey
chr12:128564037:128564395:+	LINE	L1	L1MD2	358	358	358	358	0	0	0	0	0	0	0	0	Great.Apes
chr12:128564402:128564485:+	LTR	ERV1	MER4D1	83	83	83	83	83	83	83	0	0	0	0	0	Old.World.Monkey
chr12:128564662:128565441:+	LTR	ERV1	MER4D1	779	779	774	779	780	781	781	0	0	0	0	0	Old.World.Monkey
chr12:128565470:128565636:+	LINE	L1	L1MD3	166	166	166	166	165	166	166	0	0	0	0	0	Old.World.Monkey
chr12:128565672:128565960:-	SINE	Alu	AluSc	288	287	290	0	297	0	0	0	0	0	0	0	Apes
chr12:128566747:128567432:+	LTR	ERV1	LTR8	685	685	685	0	0	0	786	0	0	0	0	0	Old.World.Monkey
chr12:128567549:128567610:+	DNA	hAT?	MamRep4096	61	61	61	0	0	61	61	0	68	0	0	0	Pig.Cow
chr12:128567825:128568103:+	SINE	Alu	AluSx	278	278	283	0	0	0	369	0	0	0	0	0	Old.World.Monkey
chr12:128570181:128570477:-	SINE	Alu	AluY	296	289	0	0	286	0	0	0	0	0	0	0	Apes
chr12:128571324:128571482:-	LTR	ERV1	MER67C	158	158	158	158	157	159	159	0	0	0	0	0	Old.World.Monkey
chr12:128572699:128573076:+	LTR	ERVL-MaLR	THE1C	377	375	373	372	377	387	387	367	0	0	0	0	New.World.Monkey
chr12:128573216:128573324:-	DNA	TcMar?	MamRep137	108	108	108	108	108	108	108	437	0	0	0	0	New.World.Monkey
chr12:128573949:128574233:+	SINE	Alu	AluJr	284	284	284	285	286	297	301	293	0	0	0	0	New.World.Monkey
chr12:128574845:128575153:-	SINE	Alu	AluY	308	319	0	307	309	0	0	0	0	0	0	0	Apes
chr12:128575295:128575583:-	SINE	Alu	AluJr4	288	288	0	285	278	0	0	284	0	0	0	0	New.World.Monkey
chr12:128576841:128576990:+	SINE	MIR	MIR	149	149	149	150	150	150	150	152	0	0	0	487	Eutheria
chr12:128576993:128577408:+	LTR	ERV1	MER89	415	415	415	415	414	429	429	452	0	0	0	0	New.World.Monkey
chr12:128577408:128577498:+	SINE	MIR	MIR	90	90	90	90	90	90	90	90	0	0	0	0	New.World.Monkey
chr12:128577535:128577701:-	DNA	hAT-Charlie	MER30	166	166	166	163	164	0	0	173	0	0	0	0	New.World.Monkey
chr12:128577738:128577890:-	LTR	Gypsy	MamGypLTR1d	152	152	158	0	152	0	0	0	0	0	0	0	Apes
chr12:128578802:128579099:-	SINE	Alu	AluSq2	297	297	297	306	297	297	297	299	0	0	0	0	New.World.Monkey
chr12:128579757:128580099:-	LTR	ERVL-MaLR	MLT1J1	342	349	349	0	350	349	349	0	0	0	0	0	Old.World.Monkey
chr12:128580135:128580308:+	SINE	Alu	AluSc	173	176	175	171	0	0	0	0	0	0	0	0	Great.Apes
chr12:128580317:128580389:+	LINE	L1	L1MA3	72	72	72	72	72	72	72	70	0	0	0	0	New.World.Monkey
chr12:128581001:128581066:-	SINE	MIR	MIR	65	65	65	65	64	65	65	0	0	0	0	0	Old.World.Monkey
chr12:128581612:128581701:-	DNA	hAT-Tip100	MER45R	89	89	86	89	92	89	89	0	0	0	0	0	Old.World.Monkey
chr12:128581728:128582028:+	SINE	Alu	AluSx1	300	300	301	298	298	302	302	293	0	0	0	0	New.World.Monkey
chr12:128582036:128582562:+	LINE	L1	L1MA7	526	527	526	526	526	524	524	534	0	0	0	0	New.World.Monkey
chr12:128582582:128583656:-	DNA	hAT-Tip100	MER45R	1074	0	1074	1060	1062	1061	1061	1048	0	0	0	0	New.World.Monkey
chr12:128584865:128584905:-	LTR	ERVL-MaLR	MLT1F	40	40	40	38	40	40	40	41	0	41	0	0	Pig.Cow
chr12:128584905:128585175:+	SINE	Alu	AluJo	270	271	0	270	269	270	270	303	0	0	0	0	New.World.Monkey
chr12:128585175:128585212:-	LTR	ERVL-MaLR	MLT1F	37	37	0	37	40	0	0	0	0	50	0	0	Pig.Cow
chr12:128585212:128585470:-	SINE	Alu	AluSz	258	252	0	257	252	270	270	250	0	0	0	0	New.World.Monkey
chr12:128585470:128585882:-	LTR	ERVL-MaLR	MLT1F	412	410	410	418	416	414	414	403	0	0	0	0	New.World.Monkey
chr12:128586350:128586610:-	LINE	L1	L1MB8	260	260	260	260	259	260	260	0	0	0	0	0	Old.World.Monkey
chr12:128587320:128587623:+	SINE	Alu	AluJo	303	303	303	308	303	306	306	0	0	0	0	0	Old.World.Monkey
chr12:128587668:128587854:+	SINE	MIR	MIR	186	186	186	193	186	187	187	0	0	0	0	0	Old.World.Monkey
chr12:128588201:128588440:-	LINE	L1	L1ME4a	239	235	239	239	239	239	239	0	0	0	0	0	Old.World.Monkey
chr12:128588780:128588902:-	SINE	MIR	MIR	122	122	122	122	122	122	122	0	0	0	0	0	Old.World.Monkey
chr12:128589236:128589515:+	LTR	ERVL	MLT2C1	279	279	279	279	279	279	279	0	0	0	0	0	Old.World.Monkey
chr12:128590022:128590204:-	LTR	Gypsy	MamGypLTR2b	182	182	182	0	182	183	183	0	0	0	0	0	Old.World.Monkey
chr12:128591537:128591735:-	SINE	MIR	MIRc	198	198	198	198	194	199	199	190	0	0	0	0	New.World.Monkey
chr12:128591915:128592228:-	SINE	Alu	AluY	313	309	322	309	307	300	299	0	0	0	0	0	Old.World.Monkey
chr12:128592859:128592933:-	SINE	MIR	MIR	74	74	77	74	74	73	73	0	0	0	0	0	Old.World.Monkey
chr12:128593253:128593425:+	LINE	L1	L1M5	172	172	172	171	172	174	174	480	0	0	0	0	New.World.Monkey
chr12:128593999:128594156:+	DNA	hAT-Tip100	MER45A	157	155	155	155	154	152	152	0	156	155	0	0	Pig.Cow
chr12:128594167:128594655:+	LINE	L2	L2a	488	488	487	488	488	528	477	492	0	0	0	0	New.World.Monkey
chr12:128594680:128594801:+	DNA	hAT	MER53	121	121	121	121	121	120	120	121	0	122	0	0	Pig.Cow
chr12:128595328:128595485:+	LINE	L2	L2a	157	157	157	157	157	157	157	157	0	0	0	0	New.World.Monkey
chr12:128596032:128596115:+	DNA	hAT-Charlie	MER5B	83	83	83	83	87	83	83	80	0	0	0	0	New.World.Monkey
chr12:128598332:128598644:-	SINE	Alu	AluSx	312	312	312	318	307	0	0	0	0	0	0	0	Apes
chr12:128598644:128599382:-	LINE	L1	L1MA4	738	737	737	748	738	773	741	0	0	0	0	0	Old.World.Monkey
chr12:128599382:128599689:-	SINE	Alu	AluJb	307	307	307	307	306	327	306	0	0	0	0	0	Old.World.Monkey
chr12:128599689:128599702:-	LINE	L1	L1MA4	13	13	13	13	13	13	13	0	0	0	0	0	Old.World.Monkey
chr12:128599837:128599894:-	LINE	L1	L1MA4	57	57	57	57	57	57	57	57	0	0	0	0	New.World.Monkey
chr12:128599900:128600014:-	DNA	TcMar-Tigger	Tigger15a	114	114	114	114	114	114	114	114	0	118	0	0	Pig.Cow
chr12:128600167:128600221:-	LTR	ERVL-MaLR	MLT1K	54	54	54	54	54	54	54	54	0	0	0	0	New.World.Monkey
chr12:128600395:128600547:-	LTR	ERVL-MaLR	MLT1K	152	152	152	152	152	152	152	153	0	0	0	0	New.World.Monkey
chr12:128600573:128600779:-	LINE	L1	L1PA8	206	211	0	211	212	211	211	215	0	0	0	0	New.World.Monkey
chr12:128600779:128601020:+	LINE	L1	L1PA8	241	0	0	241	242	241	241	239	0	0	0	0	New.World.Monkey
chr12:128601477:128601787:-	SINE	Alu	AluSq2	310	312	0	311	311	0	306	300	0	0	0	0	New.World.Monkey
chr12:128601842:128602142:-	SINE	Alu	AluY	300	298	298	296	301	0	0	0	0	0	0	0	Apes
chr12:128602389:128602446:+	DNA	hAT?	MamRep4096	57	57	57	57	57	57	57	57	0	0	0	0	New.World.Monkey
chr12:128602589:128602773:-	LTR	ERVL-MaLR	MLT1H1	184	184	184	184	184	178	0	177	0	0	0	0	New.World.Monkey
chr12:128602798:128603006:+	SINE	MIR	MIR	208	208	208	208	208	208	208	0	0	0	0	0	Old.World.Monkey
chr12:128605789:128605911:-	SINE	MIR	MIR	122	122	122	122	122	120	120	119	0	123	0	0	Pig.Cow
chr12:128607346:128607466:+	DNA	hAT-Charlie	Charlie8	120	120	120	120	120	120	120	120	0	0	0	0	New.World.Monkey
chr12:128608650:128608772:-	SINE	MIR	MIR	122	122	122	122	122	122	122	122	0	0	0	0	New.World.Monkey
chr12:128609150:128609264:+	LINE	L1	L1MA4A	114	114	114	113	113	114	115	113	0	0	0	0	New.World.Monkey
chr12:128609645:128609785:+	DNA	hAT?	MamRep4096	140	140	140	140	140	140	140	140	0	134	0	0	Pig.Cow
chr12:128610046:128610239:-	LTR	ERVL-MaLR	MLT1B	193	193	193	193	199	193	193	192	0	0	0	0	New.World.Monkey
chr12:128610239:128610495:-	SINE	Alu	AluSx1	256	267	256	255	256	0	295	256	0	0	0	0	New.World.Monkey
chr12:128610495:128610663:-	LTR	ERVL-MaLR	MLT1B	168	169	166	167	168	168	168	164	0	0	0	0	New.World.Monkey
chr12:128611231:128611621:+	LINE	L1	L1ME1	390	391	390	375	391	389	389	387	0	0	0	0	New.World.Monkey
chr12:128611649:128611930:+	SINE	Alu	AluSz	281	281	281	281	282	281	281	288	0	0	0	0	New.World.Monkey
chr12:128611960:128612019:+	LINE	L1	L1M5	59	59	59	59	59	59	59	59	0	0	0	0	New.World.Monkey
chr12:128612119:128612167:+	SINE	Alu	AluYk4	48	48	48	47	50	0	0	48	0	0	0	0	New.World.Monkey
chr12:128612177:128612706:+	LINE	L1	L1ME1	529	531	529	535	532	533	533	533	0	0	0	0	New.World.Monkey
chr12:128612706:128613006:-	SINE	Alu	AluJr	300	301	0	305	293	315	312	309	0	0	0	0	New.World.Monkey
chr12:128613006:128613111:+	LINE	L1	L1ME1	105	105	0	108	105	105	105	105	0	0	0	0	New.World.Monkey
chr12:128614366:128614631:+	SINE	Alu	AluJo	265	252	256	265	264	266	266	258	0	0	0	0	New.World.Monkey
chr12:128616938:128617144:-	SINE	MIR	MIR	206	206	206	206	206	212	209	214	0	0	0	0	New.World.Monkey
chr12:128617520:128617841:+	LTR	Gypsy	MamGypLTR1b	321	321	321	320	321	321	321	323	0	332	0	0	Pig.Cow
chr12:128617881:128618448:+	LTR	ERVL-MaLR	MLT1E2	567	1239	564	567	567	562	562	562	0	554	0	0	Pig.Cow
chr12:128619755:128620136:+	DNA	hAT-Charlie	MER1B	381	381	380	381	700	380	379	378	0	0	0	0	New.World.Monkey
chr12:128620687:128620865:-	DNA	TcMar-Tigger	Tigger2	178	178	178	178	178	179	179	179	0	0	0	0	New.World.Monkey
chr12:128620865:128621163:-	SINE	Alu	AluSq	298	298	0	298	298	298	298	301	0	0	0	0	New.World.Monkey
chr12:128621163:128621380:-	DNA	TcMar-Tigger	Tigger2	217	220	0	220	220	220	220	216	0	0	0	0	New.World.Monkey
chr12:128621397:128621692:-	DNA	hAT-Charlie	MER1A	295	295	295	295	294	294	294	293	0	0	0	0	New.World.Monkey
chr12:128621940:128622015:+	LTR	ERV1	MER89	75	75	75	75	75	76	76	0	0	0	0	0	Old.World.Monkey
chr12:128622032:128622126:-	LINE	L1	L1MD	94	94	93	94	92	102	0	0	0	0	0	0	Old.World.Monkey
chr12:128622285:128622615:+	LTR	ERV1	MER89	330	330	329	330	326	0	435	0	0	0	0	0	Old.World.Monkey
chr12:128622979:128623234:+	LTR	ERVL	LTR16E1	255	255	255	254	255	253	253	0	0	0	0	0	Old.World.Monkey
chr12:128623369:128623899:-	LTR	ERV1	MER41A	530	530	530	530	553	553	553	0	0	0	0	0	Old.World.Monkey
chr12:128624237:128624536:+	SINE	Alu	AluSq2	299	299	299	299	299	298	298	0	0	0	0	0	Old.World.Monkey
chr12:128624574:128624950:+	LINE	L1	L1MC4	376	376	376	378	377	374	374	0	0	0	0	0	Old.World.Monkey
chr12:128625028:128625121:+	LTR	ERVL-MaLR	MLT1L	93	93	93	93	93	93	93	0	0	0	0	0	Old.World.Monkey
chr12:128625181:128625418:+	LTR	ERVL-MaLR	MLT1L	237	237	237	237	237	237	237	0	0	0	0	0	Old.World.Monkey
chr12:128626197:128626367:+	SINE	MIR	MIR	170	170	178	170	170	170	170	0	177	0	0	0	Pig.Cow
chr12:128626987:128627220:-	SINE	Alu	AluSz	233	318	233	234	232	223	223	0	0	0	0	0	Old.World.Monkey
chr12:128627238:128627369:-	SINE	MIR	MIRc	131	131	131	131	131	131	131	0	0	0	0	0	Old.World.Monkey
chr12:128627988:128628075:+	DNA	TcMar?	MamRep137	87	87	87	0	87	85	85	87	0	0	0	0	New.World.Monkey
chr12:128628859:128629047:+	LTR	ERVL	LTR84a	188	188	188	189	189	0	0	188	0	0	0	0	New.World.Monkey
chr12:128629282:128629725:+	LINE	L1	L1MA9	443	448	447	447	446	448	447	0	0	0	0	0	Old.World.Monkey
chr12:128629805:128629944:-	SINE	MIR	MIR	139	139	139	139	139	139	139	138	0	0	0	0	New.World.Monkey
chr12:128630767:128630849:-	SINE	MIR	MIR	82	82	82	86	82	0	0	0	0	0	0	0	Apes
chr12:128630876:128630924:-	DNA	hAT-Blackjack	MER63D	48	48	48	48	48	48	48	0	0	0	0	0	Old.World.Monkey
chr12:128630931:128630989:-	DNA	hAT-Blackjack	MER63D	58	58	58	58	58	59	59	0	0	0	0	0	Old.World.Monkey
chr12:128631017:128631170:+	SINE	MIR	MIR	153	153	153	153	153	153	153	0	0	0	0	0	Old.World.Monkey
chr12:128631384:128631581:-	DNA	hAT-Charlie	MER3	197	197	197	197	197	199	199	0	0	190	0	0	Pig.Cow
chr12:128631724:128632019:+	SINE	Alu	AluY	295	299	296	300	307	296	297	0	0	0	0	0	Old.World.Monkey
chr12:128632391:128632680:-	SINE	Alu	AluSz	289	281	289	0	288	288	288	0	0	0	0	0	Old.World.Monkey
chr12:128633025:128633168:-	DNA	hAT-Blackjack	MER63D	143	151	143	151	151	151	143	0	0	0	0	0	Old.World.Monkey
chr12:128633530:128633831:-	SINE	Alu	AluSx1	301	302	0	300	313	298	298	0	0	0	0	0	Old.World.Monkey
chr12:128634248:128634556:+	SINE	Alu	AluSx	308	304	333	302	316	310	310	0	0	0	0	0	Old.World.Monkey
chr12:128635717:128635971:-	SINE	MIR	MIRb	254	254	254	0	254	254	254	0	357	1083	0	0	Pig.Cow
chr12:128636150:128636286:-	LINE	L2	L2b	136	136	136	136	135	136	136	0	138	138	0	0	Pig.Cow
chr12:128636463:128636679:-	SINE	MIR	MIR	216	216	0	214	216	211	211	0	338	0	0	0	Pig.Cow
chr12:128636933:128637108:-	LINE	L1	L1MA7	175	175	175	175	175	174	174	0	0	0	0	0	Old.World.Monkey
chr12:128637251:128637544:+	SINE	Alu	AluSz	293	293	292	10648	300	323	323	0	0	0	0	0	Old.World.Monkey
chr12:128637606:128638021:-	LTR	ERVL-MaLR	MSTB	415	415	415	415	414	415	415	0	0	0	0	0	Old.World.Monkey
chr12:128639353:128639819:+	LTR	ERVL	LTR33	466	469	469	459	469	484	484	0	0	0	0	0	Old.World.Monkey
chr12:128640714:128641025:-	SINE	Alu	AluSx	311	310	329	298	304	308	299	0	0	0	0	0	Old.World.Monkey
chr12:128641151:128641415:+	LTR	ERVL-MaLR	MLT1I	264	264	264	263	255	264	264	265	0	0	0	0	New.World.Monkey
chr12:128641461:128641671:+	SINE	MIR	MIR	210	210	210	212	212	212	212	212	0	0	0	0	New.World.Monkey
chr12:128642804:128642924:+	LTR	Gypsy	MamGypLTR1d	120	120	120	120	120	120	120	118	0	125	0	0	Pig.Cow
chr12:128643205:128643279:-	SINE	MIR	MIRb	74	74	74	74	74	74	74	74	0	0	0	0	New.World.Monkey
chr12:128643597:128643858:+	LINE	L1	HAL1	261	263	263	266	265	325	266	257	0	0	0	0	New.World.Monkey
chr12:128643876:128644028:-	DNA	hAT-Charlie	Charlie5	152	152	152	153	152	152	152	0	0	0	0	0	Old.World.Monkey
chr12:128644028:128644333:-	LINE	L1	L1MC4	305	308	305	305	306	319	319	298	0	0	0	0	New.World.Monkey
chr12:128644361:128644394:-	LINE	L1	L1MC4	33	33	32	32	0	32	33	0	0	0	0	0	Old.World.Monkey
chr12:128644419:128644435:-	LINE	L1	L1MC4	16	20	16	0	0	0	16	0	0	0	0	0	Old.World.Monkey
chr12:128645853:128645976:-	DNA	hAT-Charlie	MER5A	123	123	123	0	123	123	123	121	124	119	0	119	Eutheria
chr12:128646108:128646188:-	LINE	L2	L2b	80	80	80	80	80	79	79	2603	0	0	0	0	New.World.Monkey
chr12:128646362:128646783:+	LTR	ERVL	MLT2B1	421	421	425	419	422	470	431	433	0	0	0	0	New.World.Monkey
chr12:128646987:128647341:+	LTR	ERVL-MaLR	THE1A	354	355	354	356	355	355	355	0	0	0	0	0	Old.World.Monkey
chr12:128650003:128650220:-	LTR	ERVL-MaLR	MLT1E2	217	217	217	0	215	216	216	217	0	0	0	0	New.World.Monkey
chr12:128650429:128650556:-	SINE	MIR	MIRc	127	127	127	0	127	126	126	125	0	0	0	0	New.World.Monkey
chr12:128650586:128650753:-	SINE	MIR	MIRb	167	167	167	0	168	167	167	0	0	0	0	0	Old.World.Monkey
chr12:128651376:128651819:-	LTR	ERVL-MaLR	MLT1D	443	441	441	443	443	444	444	441	0	0	0	0	New.World.Monkey
chr12:128652249:128652981:+	LTR	ERV1	LTR8	732	732	733	733	730	732	732	0	0	0	0	0	Old.World.Monkey
chr12:128654436:128654635:-	SINE	MIR	MIR	199	199	199	710	199	203	203	0	0	0	197	197	Eutheria
chr12:128654780:128655545:+	LINE	L1	HAL1	765	765	765	765	0	769	769	0	0	0	0	0	Old.World.Monkey
chr12:128655618:128655842:+	LINE	L1	HAL1	224	297	0	224	0	0	0	223	0	229	0	0	Pig.Cow
chr12:128655977:128656421:-	LTR	ERVL	MER74B	444	445	445	445	0	445	445	439	0	0	0	0	New.World.Monkey
chr12:128656442:128656970:+	LINE	L1	HAL1	528	528	528	527	0	532	532	819	0	0	0	0	New.World.Monkey
chr12:128656984:128657533:-	LTR	ERVL	MLT2A2	549	549	550	547	0	549	549	534	0	0	0	0	New.World.Monkey
chr12:128657729:128658018:+	LTR	ERVL	LTR33A_	289	289	289	290	0	283	283	0	0	0	0	0	Old.World.Monkey
chr12:128658021:128658571:-	LTR	ERVL	MLT2A2	550	550	2007	549	0	596	549	540	0	0	0	0	New.World.Monkey
chr12:128658571:128658709:+	LTR	ERVL	LTR33A_	138	137	138	138	0	138	138	134	0	0	0	0	New.World.Monkey
chr12:128658710:128658931:-	SINE	MIR	MIR	221	221	221	221	0	216	216	221	0	0	0	0	New.World.Monkey
chr12:128659370:128659581:-	SINE	MIR	MIRb	211	211	211	211	0	210	210	207	0	0	0	0	New.World.Monkey
chr12:128659584:128659722:-	DNA	hAT	MamRep1894	138	138	138	138	0	138	138	136	0	0	0	0	New.World.Monkey
chr12:128659988:128660196:+	SINE	MIR	MIR	208	208	208	208	0	208	208	208	0	0	0	0	New.World.Monkey
chr12:128660998:128661060:+	LINE	L1	L1M5	62	62	62	62	0	62	62	62	0	0	0	0	New.World.Monkey
chr12:128661403:128661561:+	LINE	L1	L1M5	158	158	158	158	0	158	158	153	0	0	0	0	New.World.Monkey
chr12:128661567:128661658:+	LINE	L1	L1PA10	91	91	91	91	0	91	91	93	0	0	0	0	New.World.Monkey
chr12:128661693:128661975:+	LINE	L1	L1M5	282	282	282	283	0	277	278	280	0	0	0	0	New.World.Monkey
chr12:128662003:128662272:+	LINE	L1	L1MC3	269	273	268	269	0	269	269	269	0	0	0	0	New.World.Monkey
chr12:128663033:128663301:+	SINE	Alu	AluJr	268	268	268	278	0	292	282	267	0	0	0	0	New.World.Monkey
chr12:128664047:128664422:-	LTR	ERVL-MaLR	THE1D	375	375	375	375	0	370	370	364	0	0	0	0	New.World.Monkey
chr12:128664789:128664938:+	LTR	ERVL-MaLR	MLT1K	149	149	149	149	0	0	0	148	0	0	0	0	New.World.Monkey
chr12:128665506:128665593:+	LINE	L1	L1MB7	87	87	87	87	0	0	0	0	0	0	0	0	Great.Apes
chr12:128665593:128666147:-	LTR	ERVL	MLT2A2	554	554	554	554	0	0	0	0	0	0	0	0	Great.Apes
chr12:128666147:128666545:+	LINE	L1	L1MB7	398	395	398	398	0	0	0	395	0	0	0	0	New.World.Monkey
chr12:128667686:128667985:-	SINE	Alu	AluSz6	299	300	299	302	0	0	0	0	0	0	0	0	Great.Apes
chr12:128668280:128668462:+	DNA	hAT-Charlie	MER112	182	182	182	182	0	0	0	190	0	0	0	0	New.World.Monkey
chr12:128668472:128668778:-	SINE	Alu	AluJo	306	293	306	305	0	0	0	293	0	0	0	0	New.World.Monkey
chr12:128669144:128669603:+	LTR	ERVL-MaLR	MLT1C	459	0	458	9768	448	0	0	0	0	0	0	0	Apes
chr12:128669647:128670035:-	DNA	hAT-Charlie	Charlie8	388	0	388	388	388	0	0	383	0	0	0	0	New.World.Monkey
chr12:128670066:128670375:-	SINE	Alu	AluSz	309	0	368	312	0	0	0	0	0	0	0	0	Great.Apes
chr12:128670389:128670727:-	LINE	L1	L1PA17	338	0	338	0	338	0	0	0	0	0	0	0	Apes
chr12:128671477:128671834:+	LTR	ERVL-MaLR	THE1B	357	0	357	356	357	0	0	0	0	0	0	0	Apes
chr12:128671917:128672417:+	LTR	ERVL	LTR33	500	0	501	501	497	502	502	494	0	0	0	0	New.World.Monkey
chr12:128672911:128673027:-	DNA	hAT	MER53	116	0	116	116	116	116	116	116	0	0	0	0	New.World.Monkey
chr12:128675769:128675840:-	LTR	ERVL-MaLR	MLT1M	71	71	71	71	74	71	71	607	0	0	0	0	New.World.Monkey
chr12:128676157:128676298:-	LTR	ERVL-MaLR	MLT1M	141	137	141	0	142	141	141	139	0	0	0	0	New.World.Monkey
chr12:128679410:128679740:-	SINE	Alu	AluSx3	330	336	319	0	0	0	329	0	0	0	0	0	Old.World.Monkey
chr12:128680025:128680323:+	SINE	Alu	AluSq2	298	297	0	299	0	0	312	0	0	0	0	0	Old.World.Monkey
chr12:128680480:128680621:+	LTR	ERVL	LTR33	141	141	141	141	142	141	141	141	0	0	0	0	New.World.Monkey
chr12:128680736:128680877:+	LTR	ERVL	LTR33	141	140	143	153	142	138	138	4413	151	148	0	0	Pig.Cow
chr12:128681087:128681765:-	LINE	L1	L1MB5	678	678	678	678	676	669	669	0	0	0	0	0	Old.World.Monkey
chr12:128681778:128681869:-	SINE	MIR	MIRb	91	91	91	89	91	91	91	90	0	0	0	0	New.World.Monkey
chr12:128682507:128682991:+	LTR	ERVL-MaLR	MLT1D	484	484	484	484	484	485	522	466	0	0	0	0	New.World.Monkey
chr12:128683509:128683639:+	SINE	Alu	AluSz6	130	130	130	130	130	128	128	130	0	0	0	0	New.World.Monkey
chr12:128684243:128684475:+	LTR	ERVL-MaLR	MLT1K	232	232	232	232	232	232	232	0	0	0	0	0	Old.World.Monkey
chr12:128684605:128684838:-	LINE	L1	L1M5	233	233	231	233	233	231	231	0	0	0	0	0	Old.World.Monkey
chr12:128684845:128686585:+	LINE	L1	L1MDa	1740	1740	1740	1750	1765	1992	1996	0	0	0	0	0	Old.World.Monkey
chr12:128686800:128687176:+	LINE	L1	L1MDa	376	376	376	376	0	0	0	0	0	0	0	0	Great.Apes
chr12:128687181:128687301:+	LTR	ERVL-MaLR	MLT1I	120	120	120	120	0	120	120	0	0	0	0	0	Old.World.Monkey
chr12:128687538:128688093:+	LTR	ERVL-MaLR	MLT1K	555	555	555	555	0	549	549	557	0	0	0	0	New.World.Monkey
chr12:128688144:128688332:-	SINE	MIR	MIRb	188	188	188	188	0	187	184	183	0	0	0	0	New.World.Monkey
chr12:128688336:128688416:-	SINE	MIR	MIRb	80	80	80	81	0	80	80	77	0	0	0	0	New.World.Monkey
chr12:128688650:128688811:-	SINE	MIR	MIR	161	161	161	164	0	163	162	163	0	0	0	0	New.World.Monkey
chr12:128690614:128690930:-	LTR	ERVL	MER68	316	320	316	320	0	0	0	311	0	0	0	0	New.World.Monkey
chr12:128691097:128691210:-	LINE	L2	L2a	113	113	113	113	0	0	0	113	0	0	0	0	New.World.Monkey
chr12:128692162:128692458:-	SINE	Alu	AluY	296	294	288	310	314	0	0	0	0	0	0	0	Apes
chr12:128692510:128693081:+	LTR	ERVL	MER68	571	0	570	574	572	0	0	562	0	0	0	0	New.World.Monkey
chr12:128693081:128693172:-	SINE	MIR	MIRb	91	91	91	91	91	0	0	91	0	91	0	0	Pig.Cow
chr12:128693404:128693501:+	DNA	hAT-Tip100	Zaphod2	97	97	97	97	97	97	97	97	0	0	0	0	New.World.Monkey
chr12:128693510:128693681:+	DNA	TcMar-Tc2	MER104	171	171	171	172	171	194	194	170	388	0	0	0	Pig.Cow
chr12:128693733:128693829:+	DNA	hAT-Tip100	MER91B	96	96	96	96	96	96	96	96	98	97	0	0	Pig.Cow
chr12:128694962:128695157:-	DNA	hAT-Charlie	MER20	195	194	196	196	192	187	193	187	0	0	0	0	New.World.Monkey
chr12:128695378:128695491:-	LTR	ERVL-MaLR	MLT1H1	113	113	113	114	114	113	113	113	0	0	0	0	New.World.Monkey
chr12:128695923:128696371:-	LTR	ERVL-MaLR	MLT1C	448	448	448	437	440	448	448	445	0	0	0	0	New.World.Monkey
chr12:128697081:128697192:-	SINE	MIR	MIR3	111	111	111	111	111	111	111	110	0	113	0	0	Pig.Cow
chr12:128699475:128699611:+	LTR	ERVL-MaLR	MLT1L	136	136	136	0	0	135	135	131	0	0	0	0	New.World.Monkey
chr12:128699603:128699732:+	LTR	ERVL-MaLR	MLT1D	129	129	129	128	0	129	129	123	0	0	0	0	New.World.Monkey
chr12:128699845:128699983:+	LTR	ERVL-MaLR	MLT1D	138	138	138	138	0	132	132	138	0	0	0	0	New.World.Monkey
chr12:128700235:128700297:+	SINE	MIR	MIR	62	62	62	62	0	0	0	62	0	0	0	0	New.World.Monkey
chr12:128700297:128700733:+	LTR	ERVL-MaLR	MLT1D	436	436	436	436	0	0	0	437	0	0	0	0	New.World.Monkey
chr12:128700733:128700896:+	SINE	MIR	MIR	163	163	163	164	0	0	0	160	0	0	0	0	New.World.Monkey
chr12:128700896:128701319:+	LTR	ERVL-MaLR	MSTA	423	423	423	423	421	0	0	0	0	0	0	0	Apes
chr12:128701319:128701345:+	SINE	MIR	MIR	26	26	26	26	26	0	0	0	0	0	0	0	Apes
chr12:128701453:128701764:+	SINE	Alu	AluY	311	306	311	0	297	0	0	0	0	0	0	0	Apes
chr12:128701906:128702424:-	LTR	ERVL	MLT2A2	518	518	518	0	522	0	0	548	0	0	0	0	New.World.Monkey
chr12:128702858:128703154:+	SINE	Alu	AluSx1	296	296	298	295	292	0	0	309	0	0	0	0	New.World.Monkey
chr12:128705298:128705593:+	SINE	Alu	AluY	295	297	294	0	0	0	0	0	0	0	0	0	Great.Apes
chr12:128705790:128705847:-	LTR	ERVL-MaLR	MLT1B	57	57	57	57	57	57	57	57	0	0	0	0	New.World.Monkey
chr12:128705849:128706017:-	LTR	ERVL-MaLR	MSTB	168	168	168	169	169	169	169	0	0	0	0	0	Old.World.Monkey
chr12:128706017:128706413:+	LTR	ERVL-MaLR	MSTA	396	396	396	393	397	715	707	0	0	0	0	0	Old.World.Monkey
chr12:128706413:128706470:-	LTR	ERVL-MaLR	MSTB	57	57	57	57	57	57	57	0	0	0	0	0	Old.World.Monkey
chr12:128706470:128706770:-	SINE	Alu	AluSx1	300	300	307	298	333	334	338	0	0	0	0	0	Old.World.Monkey
chr12:128706770:128706870:-	LTR	ERVL-MaLR	MSTB	100	100	100	100	100	100	100	0	0	0	0	0	Old.World.Monkey
chr12:128706870:128707291:+	LTR	ERV1	MER57A1	421	421	421	421	421	419	419	0	0	0	0	0	Old.World.Monkey
chr12:128707291:128707377:-	LTR	ERVL-MaLR	MSTB	86	86	86	86	86	86	86	0	0	0	0	0	Old.World.Monkey
chr12:128707377:128707672:-	LTR	ERVL-MaLR	MLT1B	295	295	295	295	294	295	295	0	0	0	0	0	Old.World.Monkey
chr12:128708004:128708064:-	LINE	L2	L2a	60	60	60	60	60	60	60	0	0	0	0	0	Old.World.Monkey
chr12:128708069:128708137:+	LTR	ERV1	LTR51	68	0	0	67	0	0	0	0	0	0	0	0	Great.Apes
chr12:128708137:128708483:+	SINE	Alu	AluYb8	346	0	0	0	0	0	0	0	0	0	0	0	Human
chr12:128708483:128708586:+	LTR	ERV1	LTR51	103	103	103	0	103	103	103	0	0	0	0	0	Old.World.Monkey
chr12:128708584:128708869:+	LTR	ERV1	LTR51	285	285	285	285	277	292	292	0	0	0	0	0	Old.World.Monkey
chr12:128708869:128709418:+	LTR	ERV1	MER41A	549	549	549	554	547	593	593	0	0	0	0	0	Old.World.Monkey
chr12:128709418:128709448:+	LTR	ERV1	LTR51	30	30	30	30	30	30	30	0	0	0	0	0	Old.World.Monkey
chr12:128709472:128709969:-	LINE	L2	L2a	497	500	499	499	497	493	515	0	0	0	0	0	Old.World.Monkey
chr12:128710004:128710502:+	LTR	ERVL-MaLR	MLT1D	498	498	494	501	500	501	501	0	0	0	0	0	Old.World.Monkey
chr12:128710502:128710595:+	DNA	hAT-Charlie	MER102c	93	93	93	91	93	93	93	0	98	103	0	0	Pig.Cow
chr12:128710862:128711057:-	DNA	DNA	MER105	195	195	195	191	191	191	191	0	0	0	0	0	Old.World.Monkey
chr12:128711929:128712464:-	LTR	ERV1	MER34C2	535	535	536	535	535	535	535	541	0	0	0	0	New.World.Monkey
chr12:128712464:128712604:+	LINE	L1	L1MB4	140	140	140	140	140	139	139	145	0	0	0	0	New.World.Monkey
chr12:128712633:128713106:-	LINE	L2	L2a	473	473	473	466	465	473	475	466	0	0	0	0	New.World.Monkey
chr12:128713374:128713526:+	DNA	hAT-Charlie	MER5B	152	152	153	152	152	152	152	145	0	0	0	0	New.World.Monkey
chr12:128714024:128714211:-	SINE	MIR	MIR	187	187	187	185	185	185	185	183	0	185	0	0	Pig.Cow
chr12:128714283:128714638:-	LTR	ERVL-MaLR	MLT1A0	355	355	355	352	352	352	352	347	0	0	0	0	New.World.Monkey
chr12:128714950:128715120:-	SINE	MIR	MIR	170	170	170	170	170	170	170	169	169	0	0	0	Pig.Cow
chr12:128715865:128715977:+	LTR	ERVL-MaLR	MLT1K	112	112	112	112	109	112	112	109	0	0	0	0	New.World.Monkey
chr12:128716151:128716567:+	LTR	ERVL-MaLR	MLT1J1	416	416	417	0	413	413	413	0	0	0	0	0	Old.World.Monkey
chr12:128717017:128717128:-	LINE	L2	L2c	111	111	111	106	111	111	111	0	0	0	0	0	Old.World.Monkey
chr12:128717221:128717336:+	LINE	CR1	L3b	115	115	115	115	115	115	115	0	0	0	0	0	Old.World.Monkey
chr12:128717403:128717474:+	LINE	L2	L2b	71	71	71	71	71	71	71	0	0	0	0	0	Old.World.Monkey
chr12:128717508:128717603:-	DNA	hAT-Charlie	Charlie9	95	95	95	95	95	93	93	0	0	0	0	0	Old.World.Monkey
chr12:128718173:128718395:-	LTR	ERVL-MaLR	MLT1D	222	222	222	222	222	221	221	0	0	0	0	0	Old.World.Monkey
chr12:128718395:128718943:+	LTR	ERVL	LTR66	548	618	548	1150	528	615	614	0	0	0	0	0	Old.World.Monkey
chr12:128718943:128719216:-	LTR	ERVL-MaLR	MLT1D	273	273	273	268	270	265	265	0	0	0	0	0	Old.World.Monkey
chr12:128719398:128719571:-	LTR	ERVL	LTR16A2	173	173	172	173	179	192	192	0	0	0	0	0	Old.World.Monkey
chr12:128720506:128720645:-	LINE	L1	L1ME4a	139	138	139	139	139	137	137	139	0	419	0	0	Pig.Cow
chr12:128720699:128720894:-	LTR	ERVL-MaLR	MLT1L	195	195	195	195	195	186	186	195	0	216	0	0	Pig.Cow
chr12:128721213:128721432:-	DNA	hAT-Charlie	MER58A	219	219	219	219	219	219	219	219	214	218	0	0	Pig.Cow
chr12:128721560:128721665:+	LTR	ERVL	LTR79	105	105	105	105	105	105	105	104	0	111	0	0	Pig.Cow
chr12:128721986:128722386:+	LTR	ERVL	LTR33	400	400	400	399	399	400	400	397	0	0	0	0	New.World.Monkey
chr12:128722453:128722565:+	LTR	ERVL-MaLR	MLT1C	112	112	112	112	112	112	112	112	0	0	0	0	New.World.Monkey
chr12:128722565:128723114:+	LTR	ERV1	MER41A	549	540	549	551	530	541	541	552	0	0	0	0	New.World.Monkey
chr12:128723114:128723436:+	LTR	ERVL-MaLR	MLT1C	322	312	322	322	317	322	322	315	0	0	0	0	New.World.Monkey
chr12:128724136:128724397:+	DNA	hAT-Charlie	MER102c	261	261	261	261	0	260	260	0	0	256	0	0	Pig.Cow
chr12:128724414:128724553:-	LINE	L2	L2a	139	139	139	139	139	139	139	0	138	139	0	0	Pig.Cow
chr12:128727271:128727420:+	LINE	L1	HAL1b	149	146	150	146	0	149	149	0	0	0	0	0	Old.World.Monkey
chr12:128727993:128728207:+	LTR	ERVL	LTR16E2	214	214	214	211	212	236	236	217	213	0	0	0	Pig.Cow
chr12:128728478:128729052:-	LTR	ERVL-MaLR	MLT1E2	574	574	574	574	574	0	0	0	0	0	0	0	Apes
chr12:128729052:128729203:+	SINE	Alu	AluSx3	151	151	151	164	150	149	149	151	0	0	0	0	New.World.Monkey
chr12:128730971:128731170:+	SINE	MIR	MIRb	199	199	199	199	199	199	199	0	206	1016	0	0	Pig.Cow
chr12:128731251:128731398:-	SINE	MIR	MIR3	147	147	147	147	0	147	147	146	0	0	0	0	New.World.Monkey
chr12:128731491:128731597:-	LTR	ERVL-MaLR	MLT1L	106	106	106	106	110	118	118	110	0	0	0	0	New.World.Monkey
chr12:128731616:128733005:+	LTR	ERV1	LTR12C	1389	1347	0	1359	1389	0	0	0	0	0	0	0	Apes
chr12:128734872:128735473:+	LTR	ERVL	MLT2B2	601	601	601	619	584	582	582	0	0	0	0	0	Old.World.Monkey
chr12:128735699:128735919:-	DNA	hAT-Charlie	MER30	220	219	219	209	2382	221	219	217	0	0	0	0	New.World.Monkey
chr12:128736189:128736273:-	LINE	L1	L1M3de	84	84	84	0	84	84	84	0	0	0	0	0	Old.World.Monkey
chr12:128736614:128736747:-	LTR	ERVL	LTR67B	133	133	133	0	133	378	133	133	0	0	0	0	New.World.Monkey
chr12:128737005:128737278:+	LTR	ERVL-MaLR	MLT1K	273	273	273	0	274	305	305	0	0	0	0	0	Old.World.Monkey
chr12:128737506:128737598:-	SINE	MIR	MIR	92	92	92	0	92	92	92	92	0	0	0	0	New.World.Monkey
chr12:128738428:128738818:+	LINE	L1	L1PA10	390	390	381	390	389	0	0	0	0	0	0	0	Apes
chr12:128738921:128739205:+	LTR	ERVL	LTR33C	284	284	284	284	282	0	0	285	0	0	0	0	New.World.Monkey
chr12:128739257:128739385:-	LINE	L1	L1MC	128	128	135	124	128	0	0	0	0	0	0	0	Apes
chr12:128739381:128739653:-	LINE	L1	L1P2	272	270	270	269	270	0	0	0	0	0	0	0	Apes
chr12:128739656:128739805:+	LINE	L1	L1PA4	149	148	148	150	150	0	0	0	0	0	0	0	Apes
chr12:128739805:128739973:-	LINE	L1	L1MEb	168	168	168	168	167	0	0	0	0	0	0	0	Apes
chr12:128739974:128740534:+	LTR	ERVL-MaLR	MLT1E2	560	560	558	560	560	0	0	0	0	0	0	0	Apes
chr12:128740548:128741734:-	LINE	L1	L1MEb	1186	1187	1182	1195	1200	0	0	0	0	0	0	0	Apes
chr12:128741734:128741826:-	LTR	ERVL-MaLR	MLT1C	92	92	92	92	0	0	0	0	0	0	0	0	Great.Apes
chr12:128741826:128741870:-	LINE	L1	L1M2	44	44	44	44	0	0	0	44	0	0	0	0	New.World.Monkey
chr12:128741870:128742155:-	SINE	Alu	AluJo	285	285	282	285	0	0	0	299	0	0	0	0	New.World.Monkey
chr12:128742158:128742432:-	LINE	L1	L1M2	274	274	274	275	0	0	0	0	0	0	0	0	Great.Apes
chr12:128742426:128742865:-	LINE	L1	L1MEb	439	429	434	423	0	0	0	0	0	0	0	0	Great.Apes
chr12:128742865:128743173:+	SINE	Alu	AluSz	308	308	309	308	0	0	332	308	0	0	0	0	New.World.Monkey
chr12:128743173:128743461:-	LINE	L1	L1MEb	288	288	288	288	0	292	292	288	286	284	0	0	Pig.Cow
chr12:128743467:128743766:+	LTR	ERVL	LTR33C	299	299	300	300	0	299	300	301	0	521	0	0	Pig.Cow
chr12:128745507:128745702:-	LTR	ERVL-MaLR	MLT1I	195	195	194	0	0	193	193	251	0	0	0	0	New.World.Monkey
chr12:128745958:128746114:+	DNA	hAT-Charlie	MER5A1	156	156	156	0	0	156	156	158	159	172	0	0	Pig.Cow
chr12:128746121:128746355:+	SINE	MIR	MIR	234	240	234	0	0	234	235	232	0	0	0	0	New.World.Monkey
chr12:128746356:128746441:-	LINE	L1	HAL1-2a_MD	85	0	85	0	88	85	115	82	0	0	0	0	New.World.Monkey
chr12:128746620:128746668:-	LINE	L1	HAL1-2a_MD	48	0	48	0	48	48	48	0	49	48	0	0	Pig.Cow
chr12:128747179:128747400:+	SINE	MIR	MIR	221	221	221	223	221	222	222	0	0	0	0	0	Old.World.Monkey
chr12:128747503:128747638:-	LINE	L2	L2a	135	135	135	135	135	135	135	138	144	0	0	0	Pig.Cow
chr12:128747951:128747997:+	SINE	MIR	MIRc	46	46	46	46	46	46	46	46	46	46	0	0	Pig.Cow
chr12:128748029:128748337:+	LINE	L2	L2a	308	308	308	308	308	300	300	307	0	309	0	0	Pig.Cow
chr12:128748345:128748666:+	LINE	L2	L2a	321	321	321	321	325	317	317	328	315	342	0	0	Pig.Cow
chr12:128748673:128748777:+	SINE	MIR	MIRb	104	104	106	104	104	104	104	104	0	106	0	0	Pig.Cow
chr12:128752741:128752817:+	SINE	MIR	MIRb	76	76	76	76	76	75	75	75	76	76	0	0	Pig.Cow
chr12:128753634:128753753:+	SINE	MIR	MIRc	119	119	118	118	118	119	119	117	126	0	0	0	Pig.Cow
chr12:128754845:128755100:-	DNA	TcMar-Tigger	MER46C	255	255	255	255	255	255	255	253	0	261	0	0	Pig.Cow
chr12:128755440:128755517:+	DNA	hAT-Charlie	MER102b	77	76	77	74	75	74	74	77	0	0	0	0	New.World.Monkey
chr12:128755517:128755800:+	SINE	Alu	AluSx1	283	283	0	284	284	278	284	284	0	0	0	0	New.World.Monkey
chr12:128755898:128755980:+	LINE	L1	L1MA8	82	82	82	79	82	82	82	80	0	0	0	0	New.World.Monkey
chr12:128755980:128756076:-	LINE	L1	L1MEc	96	96	96	96	96	96	96	95	0	0	0	0	New.World.Monkey
chr12:128756560:128757621:-	LINE	L1	L1ME1	1061	1060	1061	1062	1059	1059	1059	0	0	1253	0	0	Pig.Cow
chr12:128757621:128758384:-	LINE	L1	L1MEc	763	771	771	768	775	0	779	762	0	772	0	0	Pig.Cow
chr12:128759276:128759437:+	DNA	hAT-Charlie	MER5B	161	161	161	161	161	163	163	162	165	438	0	0	Pig.Cow
chr12:128759528:128759624:-	LTR	ERVL-MaLR	MLT1K	96	96	96	96	96	96	96	96	0	0	0	0	New.World.Monkey
chr12:128759666:128759699:+	SINE	MIR	MIRb	33	33	33	33	33	33	33	33	0	0	0	33	Eutheria
chr12:128759699:128760229:+	DNA	hAT-Charlie	MER1A	530	530	530	530	530	528	528	512	0	0	0	0	New.World.Monkey
chr12:128760229:128760307:+	SINE	MIR	MIRb	78	78	78	78	78	78	78	78	0	0	0	0	New.World.Monkey
chr12:128760311:128760719:-	LTR	ERVL-MaLR	MLT1C	408	412	413	412	408	413	413	408	0	404	0	0	Pig.Cow
chr12:128761690:128762224:-	LTR	ERVL-MaLR	MLT1K	534	534	525	535	534	564	564	516	570	0	0	0	Pig.Cow
chr12:128763218:128763290:+	LTR	ERVL	MLT2D	72	72	72	71	71	0	72	0	0	0	73	69	Eutheria
chr12:128763332:128763654:+	LTR	ERVL	MLT2D	322	322	318	321	321	323	323	0	0	0	0	0	Old.World.Monkey
chr12:128763966:128764460:+	LINE	L2	L2a	494	494	494	494	0	0	0	0	0	0	0	0	Great.Apes
chr12:128765317:128765445:-	LTR	ERVL-MaLR	MLT1K	128	128	129	126	128	0	0	129	132	133	0	0	Pig.Cow
chr12:128765904:128766075:+	SINE	MIR	MIRb	171	171	171	171	171	171	171	171	545	170	0	0	Pig.Cow
chr12:128766082:128766410:+	LTR	ERVL	LTR33A_	328	328	328	328	328	328	328	328	0	0	0	0	New.World.Monkey
chr12:128766661:128766815:-	LINE	L1	L1MC4	154	154	154	154	154	153	153	153	152	0	0	0	Pig.Cow
chr12:128766815:128767194:-	LTR	ERVL-MaLR	THE1D	379	380	380	376	375	376	376	374	0	0	0	0	New.World.Monkey
chr12:128767194:128767639:-	LINE	L1	L1MC4	445	445	444	444	444	446	446	436	0	0	0	0	New.World.Monkey
chr12:128767641:128767996:-	LINE	L1	L1MC4	355	355	355	356	353	356	356	352	0	0	0	0	New.World.Monkey
chr12:128768152:128768309:-	LINE	L1	L1MC4	157	157	157	157	157	153	153	158	0	0	0	0	New.World.Monkey
chr12:128768686:128768797:+	LTR	ERVL	MLT2B2	111	111	111	111	111	111	111	0	0	0	0	0	Old.World.Monkey
chr12:128768871:128769023:-	SINE	MIR	MIR	152	152	152	157	157	157	157	0	0	0	0	0	Old.World.Monkey
chr12:128769404:128769686:+	SINE	Alu	AluJb	282	282	283	281	279	282	282	0	0	0	0	0	Old.World.Monkey
chr12:128769690:128769920:+	LINE	L1	L1MA5	230	230	230	228	230	235	235	246	0	0	0	0	New.World.Monkey
chr12:128771619:128771800:-	DNA	hAT-Charlie	MER20	181	181	181	181	179	181	181	183	0	0	0	0	New.World.Monkey
chr12:128771845:128772451:-	LINE	L1	L1MC4	606	609	589	618	582	584	585	604	0	0	0	0	New.World.Monkey
chr12:128772600:128772902:-	SINE	Alu	AluSp	302	296	0	298	301	302	304	0	0	0	0	0	Old.World.Monkey
chr12:128773807:128773894:-	LTR	ERV1	MER4-int	87	85	85	85	0	87	87	0	0	0	0	0	Old.World.Monkey
chr12:128774201:128774464:-	DNA	hAT-Charlie	MER113B	263	262	263	263	263	266	266	265	261	268	276	280	Eutheria
chr12:128774705:128775074:-	LTR	ERVL-MaLR	MSTA	369	369	369	373	371	377	377	371	0	0	0	0	New.World.Monkey
chr12:128775859:128775965:-	DNA	hAT-Charlie	MER20	106	105	106	106	106	106	106	0	0	0	0	0	Old.World.Monkey
chr12:128776213:128776732:+	LTR	ERVL	LTR33A	519	1534	519	519	517	522	522	501	0	0	0	0	New.World.Monkey
chr12:128776924:128777109:+	LINE	L2	L2a	185	352	249	183	587	185	185	183	0	0	0	0	New.World.Monkey
chr12:128777415:128777592:+	DNA	hAT-Charlie	MER112	177	177	263	177	179	0	0	0	0	0	0	0	Apes
chr12:128779069:128779428:-	LTR	ERVL-MaLR	MLT1A0	359	360	360	363	360	352	352	345	0	0	0	0	New.World.Monkey
chr12:128779731:128779879:-	SINE	Alu	AluJo	148	148	148	148	147	148	148	142	0	0	0	0	New.World.Monkey
chr12:128779890:128780011:-	SINE	MIR	MIRc	121	120	121	121	127	121	121	120	0	0	0	0	New.World.Monkey
chr12:128780766:128780984:-	LTR	ERVL-MaLR	MLT1L	218	218	218	218	0	216	216	226	0	0	0	0	New.World.Monkey
chr12:128781308:128781461:-	DNA	hAT-Charlie	MER113B	153	153	153	153	153	153	153	153	149	0	0	0	Pig.Cow
chr12:128782685:128782758:+	LINE	L2	L2	73	73	73	73	73	73	73	72	73	0	0	0	Pig.Cow
chr12:128782957:128783107:-	LINE	L1	L1MC4a	150	149	151	150	149	157	157	0	0	0	0	166	Eutheria
chr12:128783796:128783940:+	LTR	ERVL-MaLR	MLT1M	144	144	144	144	142	144	144	147	143	144	0	0	Pig.Cow
chr12:128785300:128785601:+	SINE	Alu	AluJr	301	302	301	0	301	302	303	306	0	0	0	0	New.World.Monkey
chr12:128786301:128786662:-	LTR	ERVL-MaLR	THE1B	361	361	362	361	360	362	362	355	0	0	0	0	New.World.Monkey
chr12:128787677:128787886:-	LTR	LTR	MamRep1527	209	208	208	209	200	222	224	207	215	222	0	0	Pig.Cow
chr12:128787904:128788198:-	LTR	LTR	MamRep1527	294	294	291	294	294	286	286	0	923	292	0	0	Pig.Cow
chr12:128788252:128788524:+	LTR	ERVL-MaLR	MLT1H	272	272	271	272	271	272	272	0	0	539	0	0	Pig.Cow
chr12:128788552:128788651:+	LTR	ERVL-MaLR	MLT1H	99	99	99	99	99	99	99	0	0	105	0	0	Pig.Cow
chr12:128788879:128789181:+	SINE	Alu	AluSx1	302	305	334	375	0	313	314	0	0	0	0	0	Old.World.Monkey
chr12:128789641:128789756:+	SINE	Alu	AluJr	115	115	115	115	0	115	115	115	0	0	0	0	New.World.Monkey
chr12:128790748:128791046:-	SINE	Alu	AluY	298	300	307	300	306	0	0	0	0	0	0	0	Apes
chr12:128792425:128792683:+	LTR	ERVL-MaLR	MLT1K	258	258	258	258	254	258	258	0	0	0	0	0	Old.World.Monkey
chr12:128792720:128792828:+	LTR	ERVL-MaLR	MLT1K	108	108	108	108	108	107	107	112	121	121	0	0	Pig.Cow
chr12:128793040:128793096:+	LINE	L2	L2a	56	56	56	56	56	56	56	56	0	56	0	56	Eutheria
chr12:128793766:128793866:+	SINE	MIR	MIRb	100	100	100	98	100	95	95	100	107	111	0	0	Pig.Cow
chr12:128793905:128794265:-	LINE	L1	L1MB5	360	360	360	357	352	356	356	0	349	352	0	0	Pig.Cow
chr12:128794265:128794580:-	SINE	Alu	AluSx1	315	310	0	308	0	0	0	0	0	0	0	0	Great.Apes
chr12:128794580:128794751:-	LINE	L1	L1MB5	171	171	171	171	0	171	171	179	0	0	0	0	New.World.Monkey
chr12:128794801:128794853:+	LINE	L1	L1MA4	52	52	52	52	51	52	52	52	0	0	0	0	New.World.Monkey
chr12:128794853:128795282:-	LTR	ERVL-MaLR	MSTB	429	439	435	437	439	0	0	0	0	0	0	0	Apes
chr12:128795282:128795577:+	LINE	L1	L1MA4	295	295	294	290	291	295	295	288	0	0	0	0	New.World.Monkey
chr12:128796577:128796689:-	LTR	ERVL-MaLR	MLT1L	112	112	112	111	112	108	108	0	0	114	0	0	Pig.Cow
chr12:128796689:128796843:+	LTR	ERVL-MaLR	MLT1C	154	154	154	154	153	148	148	0	0	0	0	0	Old.World.Monkey
chr12:128796846:128797065:-	SINE	Alu	AluJb	219	215	219	219	0	230	230	0	0	0	0	0	Old.World.Monkey
chr12:128797065:128797367:+	LTR	ERVL-MaLR	MLT1C	302	302	302	301	302	299	299	299	0	0	0	0	New.World.Monkey
chr12:128797847:128797912:-	SINE	MIR	MIRb	65	65	65	65	65	65	65	64	0	286	0	76	Eutheria
chr12:128798171:128798287:-	LTR	ERVL-MaLR	MLT1L	116	116	116	116	116	116	116	116	0	118	0	0	Pig.Cow
chr12:128799038:128799435:+	LTR	ERVL-MaLR	MLT1C	397	397	397	397	397	402	425	393	0	0	0	0	New.World.Monkey
chr12:128799498:128799855:-	LINE	L2	L2b	357	357	357	357	357	349	349	351	0	0	0	0	New.World.Monkey
chr12:128800169:128800604:+	LTR	ERVL-MaLR	MLT1C	435	435	441	431	435	435	435	425	0	0	0	0	New.World.Monkey
chr12:128801437:128801498:-	LINE	L1	L1ME3F	61	61	61	0	61	61	61	61	60	60	0	0	Pig.Cow
chr12:128802147:128802448:+	SINE	Alu	AluSz6	301	301	301	301	300	288	288	290	0	0	0	0	New.World.Monkey
chr12:128802584:128802679:-	LINE	L2	L2b	95	95	95	94	95	94	94	96	91	94	98	0	Eutheria
chr12:128804090:128804383:+	SINE	Alu	AluSg	293	290	294	294	289	296	297	0	0	0	0	0	Old.World.Monkey
chr12:128805028:128805342:+	SINE	Alu	AluJb	314	314	309	304	304	300	300	306	0	0	0	0	New.World.Monkey
chr12:128805784:128806384:+	LINE	L1	L1MD2	600	600	600	931	598	599	599	591	0	885	0	0	Pig.Cow
chr12:128806514:128807020:+	LTR	ERVL-MaLR	MLT1G1	506	506	503	1284	507	507	507	497	0	0	0	0	New.World.Monkey
chr12:128807492:128807648:-	LINE	L2	L2a	156	156	152	156	156	0	0	152	155	410	0	0	Pig.Cow
chr12:128809122:128809391:+	SINE	Alu	AluJb	269	269	269	268	269	0	0	0	0	0	0	0	Apes
chr12:128809468:128809606:-	LINE	L1	L1MC	138	138	138	133	138	0	0	0	163	0	0	0	Pig.Cow
chr12:128811774:128811906:-	LTR	ERV1	MER4B	132	132	132	132	141	0	0	0	0	0	0	0	Apes
chr12:128811906:128812226:-	SINE	Alu	AluY	320	312	308	310	311	0	0	0	0	0	0	0	Apes
chr12:128812226:128812689:-	LTR	ERV1	MER4B	463	463	463	464	458	453	453	0	0	0	0	0	Old.World.Monkey
chr12:128812746:128812852:+	DNA	hAT-Charlie	MER113B	106	106	106	106	106	108	107	104	154	0	0	0	Pig.Cow
chr12:128813000:128813054:-	DNA	TcMar-Mariner	MADE1	54	54	54	54	54	0	0	0	0	0	0	0	Apes
chr12:128813054:128813355:+	SINE	Alu	AluSg	301	298	0	291	290	301	301	0	0	0	0	0	Old.World.Monkey
chr12:128813355:128813387:-	DNA	TcMar-Mariner	MADE1	32	32	32	32	32	32	32	0	0	0	0	0	Old.World.Monkey
chr12:128814955:128815104:+	SINE	Alu	AluJo	149	149	0	0	150	149	149	0	0	0	0	0	Old.World.Monkey
chr12:128815856:128816423:-	LINE	L1	L1PB4	567	566	567	565	567	565	565	564	0	0	0	0	New.World.Monkey
chr12:128816443:128816735:-	LINE	L1	L1ME3C	292	288	292	292	292	298	298	606	0	0	0	0	New.World.Monkey
chr12:128819128:128819440:-	SINE	Alu	AluY	312	324	0	317	322	0	0	0	0	0	0	0	Apes
chr12:128820051:128820246:-	SINE	MIR	MIR	195	195	195	195	195	195	195	188	201	203	0	0	Pig.Cow
chr12:128820241:128820445:-	SINE	MIR	MIR	204	204	204	204	204	204	204	207	271	279	0	0	Pig.Cow
chr12:128825475:128825748:-	SINE	Alu	AluSx1	273	273	0	265	267	0	0	0	0	0	0	0	Apes
chr12:128826160:128826290:+	LTR	ERVL-MaLR	MLT1J	130	130	127	130	130	127	127	0	131	136	0	133	Eutheria
chr12:128826551:128826851:-	SINE	Alu	AluSg	300	305	301	306	296	298	296	0	0	0	0	0	Old.World.Monkey
chr12:128827688:128827983:+	SINE	Alu	AluSc	295	293	0	293	289	0	752	289	0	0	0	0	New.World.Monkey
chr12:128828134:128828690:-	LINE	L1	L1MB7	556	559	560	559	542	552	552	0	0	0	0	0	Old.World.Monkey
chr12:128828690:128828997:-	SINE	Alu	AluY	307	0	0	298	316	313	312	0	0	0	0	0	Old.World.Monkey
chr12:128828997:128829293:-	LINE	L1	L1MB7	296	0	296	296	605	294	294	284	0	0	0	0	New.World.Monkey
chr12:128829516:128831291:-	LINE	L1	L1PA11	1775	1774	1775	0	1790	0	1798	0	0	0	0	0	Old.World.Monkey
chr12:128831293:128831480:-	LINE	L1	L1MB7	187	187	187	187	187	0	187	0	0	0	0	0	Old.World.Monkey
chr12:128831480:128831993:-	LINE	L1	L1PB2	513	523	521	502	511	0	506	0	0	0	0	0	Old.World.Monkey
chr12:128831993:128832272:-	SINE	Alu	AluSp	279	279	0	280	279	0	277	0	0	0	0	0	Old.World.Monkey
chr12:128832272:128832444:-	LINE	L1	L1PB2	172	172	172	172	176	172	172	0	0	0	0	0	Old.World.Monkey
chr12:128832436:128833107:-	LINE	L1	L1MB7	671	671	671	674	671	677	670	675	0	0	0	0	New.World.Monkey
chr12:128833566:128833846:-	SINE	Alu	AluSx	280	280	280	280	278	280	280	281	0	0	0	0	New.World.Monkey
chr12:128834152:128834273:-	LINE	L2	L2b	121	121	121	121	121	121	121	0	0	0	0	0	Old.World.Monkey
chr12:128834711:128835215:-	LINE	L2	L2a	504	504	506	503	493	498	497	0	0	0	0	0	Old.World.Monkey
chr12:128835216:128835680:+	LTR	ERVL-MaLR	MLT1J	464	464	464	464	453	463	464	0	0	0	0	0	Old.World.Monkey
chr12:128835691:128835887:-	LINE	L2	L2a	196	196	196	196	196	195	195	0	0	0	0	0	Old.World.Monkey
chr12:128835887:128835966:-	LTR	ERVL	MLT2B2	79	79	79	79	0	0	0	0	0	0	0	0	Great.Apes
chr12:128836009:128836416:-	LTR	ERVL-MaLR	MSTB1	407	406	407	403	403	403	403	0	0	0	0	0	Old.World.Monkey
chr12:128836416:128836671:-	LTR	ERVL	MLT2D	255	254	255	255	255	255	255	0	0	0	0	0	Old.World.Monkey
chr12:128836671:128837044:-	LTR	ERVL-MaLR	THE1C	373	373	373	373	374	374	374	0	0	0	0	0	Old.World.Monkey
chr12:128837044:128837157:-	LTR	ERVL	MLT2D	113	113	113	0	114	114	114	0	0	0	0	0	Old.World.Monkey
chr12:128837584:128837856:-	LINE	RTE	L4	272	272	273	0	272	272	272	274	0	0	0	0	New.World.Monkey
chr12:128838201:128838400:+	SINE	MIR	MIR	199	199	199	199	199	199	199	200	0	0	0	0	New.World.Monkey
chr12:128839984:128840637:+	LINE	L2	L2a	653	0	653	2036	651	653	653	663	0	0	0	0	New.World.Monkey
chr12:128840699:128840826:+	DNA	TcMar?	MamRep137	127	0	127	127	127	127	127	125	140	137	0	0	Pig.Cow
chr12:128841959:128842264:+	SINE	Alu	AluSg	305	308	0	297	0	314	313	0	0	0	0	0	Old.World.Monkey
chr12:128843496:128843681:-	SINE	MIR	MIRb	185	185	185	185	182	184	184	184	181	0	0	0	Pig.Cow
chr12:128843711:128844058:-	LTR	ERVL-MaLR	THE1B	347	347	335	347	347	346	346	342	0	0	0	0	New.World.Monkey
chr12:128844881:128845057:+	DNA	hAT-Charlie	MER3	176	176	176	176	172	176	176	0	0	0	174	0	Old.World.Monkey
chr12:128845055:128845221:+	LTR	ERVL-MaLR	MLT1K	166	166	166	166	159	165	165	163	171	0	0	0	Pig.Cow
chr12:128845503:128845628:-	LINE	L2	L2a	125	125	125	124	125	125	125	125	0	0	0	0	New.World.Monkey
chr12:128845687:128845752:+	SINE	MIR	MIR3	65	65	65	65	65	65	65	65	0	0	0	64	Eutheria
chr12:128847070:128847316:-	DNA	TcMar-Tigger	Tigger4a	246	246	246	246	246	247	247	242	0	0	0	0	New.World.Monkey
chr12:128848044:128848110:-	LINE	L2	L2b	66	66	66	70	70	71	70	69	0	0	0	0	New.World.Monkey
chr12:128848110:128848411:+	SINE	Alu	AluSx3	301	301	301	306	319	0	0	0	0	0	0	0	Apes
chr12:128848411:128848597:-	LINE	L2	L2b	186	186	186	186	185	179	179	177	0	0	0	0	New.World.Monkey
chr12:128851204:128851308:+	SINE	MIR	MIR3	104	104	104	104	104	104	104	105	0	0	0	0	New.World.Monkey
chr12:128851308:128851774:-	LINE	L2	L2c	466	465	464	466	445	466	466	452	0	0	0	0	New.World.Monkey
chr12:128852159:128852486:+	DNA	hAT-Charlie	MER33	327	322	327	325	0	328	328	321	0	0	0	316	Eutheria
chr12:128852863:128853103:+	SINE	MIR	MIR	240	242	240	240	240	244	244	240	0	0	0	0	New.World.Monkey
chr12:128853701:128853781:-	SINE	MIR	MIRb	80	80	81	80	80	87	87	0	0	0	0	0	Old.World.Monkey
chr12:128853966:128854034:-	SINE	MIR	MIR	68	68	68	0	68	68	68	68	0	0	0	0	New.World.Monkey
chr12:128854946:128855344:-	LTR	ERVL	LTR33	398	397	383	394	399	397	397	421	0	0	0	0	New.World.Monkey
chr12:128855410:128855606:-	SINE	MIR	MIRb	196	196	196	196	197	197	197	197	193	195	0	0	Pig.Cow
chr12:128855740:128856080:+	LTR	ERVL-MaLR	MLT1K	340	340	340	347	340	441	340	339	352	341	0	0	Pig.Cow
chr12:128856132:128856423:-	SINE	Alu	AluJr	291	291	291	291	291	291	291	0	0	0	0	0	Old.World.Monkey
chr12:128856438:128856652:-	LINE	L1	L1MB7	214	214	214	214	212	214	214	214	0	0	0	0	New.World.Monkey
chr12:128856653:128856778:+	LTR	ERVL-MaLR	MLT1K	125	124	125	125	125	125	125	0	140	0	0	0	Pig.Cow
chr12:128857669:128857900:-	LTR	ERVL-MaLR	MLT1L	231	231	231	231	231	230	232	542	232	231	0	0	Pig.Cow
chr12:128858145:128858415:-	LINE	L2	L2c	270	270	270	270	270	270	270	270	276	0	0	0	Pig.Cow
chr12:128858557:128858673:+	SINE	MIR	MIR	116	116	116	116	116	116	116	116	121	0	0	0	Pig.Cow
chr12:128859130:128859260:-	LINE	L2	L2b	130	130	130	0	0	129	129	130	141	0	0	0	Pig.Cow
chr12:128859263:128859483:+	SINE	Alu	AluSg4	220	213	0	222	0	0	0	0	0	0	0	0	Great.Apes
chr12:128859531:128859734:-	DNA	hAT-Charlie	MER20	203	204	204	212	0	0	0	0	0	0	0	0	Great.Apes
chr12:128859831:128860279:-	LTR	ERVL-MaLR	MLT1C	448	448	448	447	447	460	460	0	451	0	0	0	Pig.Cow
chr12:128860315:128860584:-	LINE	L2	L2b	269	269	269	269	269	269	269	268	288	0	0	0	Pig.Cow
chr12:128861278:128861603:-	DNA	TcMar?	MamRep137	325	325	325	325	327	319	319	321	0	0	0	0	New.World.Monkey
chr12:128861603:128861897:-	SINE	Alu	AluSg	294	291	307	294	294	294	294	0	0	0	0	0	Old.World.Monkey
chr12:128861897:128861992:-	DNA	TcMar?	MamRep137	95	95	95	97	97	97	97	92	94	0	0	0	Pig.Cow
chr12:128862005:128862261:+	DNA	hAT-Charlie	MER112	256	254	256	256	256	257	257	255	373	0	0	0	Pig.Cow
chr12:128862654:128862960:-	SINE	Alu	AluY	306	309	307	299	0	0	0	0	0	0	0	0	Great.Apes
chr12:128863290:128863664:+	LTR	ERVL-MaLR	THE1B	374	374	374	375	376	377	377	0	0	0	0	0	Old.World.Monkey
chr12:128863952:128864377:-	LTR	ERVL-MaLR	MLT1C	425	426	425	438	432	424	424	0	704	0	0	0	Pig.Cow
chr12:128864528:128864610:+	SINE	MIR	MIR	82	82	82	82	82	82	82	0	0	0	0	0	Old.World.Monkey
chr12:128864610:128864692:+	LINE	L2	L2a	82	96	82	82	82	82	82	0	0	0	0	0	Old.World.Monkey
chr12:128864693:128864810:+	LINE	L2	L2a	117	117	117	117	117	129	129	0	0	136	0	131	Eutheria
chr12:128865077:128865173:+	DNA	TcMar-Tigger	MER82	96	96	96	96	96	128	96	96	0	102	0	0	Pig.Cow
chr12:128865173:128865302:+	SINE	Alu	FLAM_C	129	128	129	126	126	127	127	0	0	0	0	0	Old.World.Monkey
chr12:128865302:128865866:+	DNA	TcMar-Tigger	MER82	564	564	564	561	563	835	867	561	0	0	0	0	New.World.Monkey
chr12:128866925:128867079:+	DNA	hAT-Charlie	MER3	154	154	154	153	154	1503	154	153	0	0	0	0	New.World.Monkey
chr12:128869616:128869805:+	SINE	MIR	MIRb	189	0	0	0	0	0	0	0	209	0	0	0	Pig.Cow
chr12:128871152:128871286:-	SINE	MIR	MIR	134	134	134	134	134	133	133	0	0	0	0	0	Old.World.Monkey
chr12:128871313:128871366:+	LINE	L2	L2b	53	53	53	53	53	53	53	0	0	0	0	0	Old.World.Monkey
chr12:128871397:128871717:+	SINE	Alu	AluJr	320	323	321	314	317	328	331	0	0	0	0	0	Old.World.Monkey
chr12:128872075:128872368:+	SINE	Alu	AluSg	293	295	294	291	289	0	0	286	0	0	0	0	New.World.Monkey
chr12:128872735:128872950:-	DNA	hAT-Charlie	MER102a	215	215	215	215	215	215	215	563	0	0	0	224	Eutheria
chr12:128873716:128873976:-	LINE	L2	L2a	260	260	260	260	260	260	260	262	0	0	0	0	New.World.Monkey
chr12:128874037:128874147:+	LINE	L2	L2a	110	110	110	110	110	110	110	110	0	0	0	0	New.World.Monkey
chr12:128874433:128874714:-	SINE	Alu	AluJo	281	281	281	282	281	449	401	276	0	0	0	0	New.World.Monkey
chr12:128874718:128875227:-	LTR	ERVL-MaLR	MLT1D	509	509	509	509	513	509	509	818	0	0	0	0	New.World.Monkey
chr12:128875227:128875430:-	LINE	L2	L2a	203	203	203	206	203	0	0	201	0	0	0	0	New.World.Monkey
chr12:128875574:128875732:+	DNA	hAT-Charlie	MER5A	158	158	158	157	157	492	157	156	0	0	0	0	New.World.Monkey
chr12:128876085:128876333:-	SINE	MIR	MIR	248	248	248	248	0	0	0	0	0	0	0	0	Great.Apes
chr12:128876355:128876452:+	DNA	hAT-Charlie	MER58B	97	97	97	97	97	97	97	97	0	0	0	0	New.World.Monkey
chr12:128876464:128876525:+	DNA	hAT-Charlie	MER58D	61	61	61	61	61	61	61	0	62	0	0	0	Pig.Cow
chr12:128877077:128877167:-	LINE	L2	L2b	90	90	90	90	90	90	90	0	0	0	0	0	Old.World.Monkey
chr12:128877228:128877459:-	DNA	hAT-Charlie	MER30	231	223	228	227	232	232	0	0	0	0	0	0	Old.World.Monkey
chr12:128878174:128878498:-	LTR	ERVL-MaLR	MLT1J	324	324	320	324	324	324	324	325	0	0	0	0	New.World.Monkey
chr12:128878519:128878859:-	LTR	ERVL-MaLR	THE1B	340	340	340	340	340	344	344	0	0	0	0	0	Old.World.Monkey
chr12:128879986:128880353:-	DNA	TcMar-Tigger	MER47A	367	367	897	367	367	367	368	0	0	0	0	0	Old.World.Monkey
chr12:128880741:128880818:-	LINE	L1	L1MC	77	77	77	77	77	0	0	77	0	0	0	0	New.World.Monkey
chr12:128880861:128881113:+	LINE	L1	L1PA8	252	250	252	252	252	251	251	250	0	0	0	0	New.World.Monkey
chr12:128881138:128881356:-	SINE	MIR	MIR	218	221	218	221	0	221	221	215	0	0	0	0	New.World.Monkey
chr12:128881475:128881540:-	LINE	L1	L1M5	65	65	65	65	65	65	65	62	0	0	0	0	New.World.Monkey
chr12:128882018:128882128:+	DNA	hAT-Tip100	Zaphod3	110	110	110	110	110	112	112	119	0	0	0	0	New.World.Monkey
chr12:128882715:128882764:-	LTR	ERVL-MaLR	MLT1L	49	49	49	49	49	49	49	49	50	0	0	0	Pig.Cow
chr12:128882951:128883070:+	snRNA	snRNA	U13_	119	126	126	0	0	0	0	0	0	0	0	0	Great.Apes
chr12:128883122:128883311:+	SINE	MIR	MIR	189	344	189	189	189	189	189	188	0	0	0	0	New.World.Monkey
chr12:128884244:128884580:+	DNA	hAT-Charlie	MER58B	336	334	334	334	328	333	333	505	0	639	0	0	Pig.Cow
chr12:128884912:128884995:-	LTR	ERVL-MaLR	MLT1L	83	83	83	83	83	83	83	96	94	0	0	0	Pig.Cow
chr12:128884995:128885136:-	DNA	hAT-Charlie	MER20	141	141	141	144	141	140	140	164	0	0	0	0	New.World.Monkey
chr12:128885136:128885450:-	SINE	Alu	AluSz	314	310	307	317	304	312	312	0	0	0	0	0	Old.World.Monkey
chr12:128885450:128885540:-	DNA	hAT-Charlie	MER20	90	94	94	95	94	105	101	92	0	0	0	0	New.World.Monkey
chr12:128885540:128885610:-	LTR	ERVL-MaLR	MLT1L	70	70	70	70	69	70	70	70	0	70	0	0	Pig.Cow
chr12:128885610:128885808:+	DNA	hAT-Charlie	MER58C	198	198	197	192	196	196	196	196	0	230	0	0	Pig.Cow
chr12:128885836:128886443:-	DNA	hAT-Charlie	MER20B	607	608	607	608	609	603	603	0	0	0	0	0	Old.World.Monkey
chr12:128886443:128886777:+	LTR	ERVL-MaLR	MLT1D	334	334	334	0	320	338	338	329	0	0	0	0	New.World.Monkey
chr12:128886777:128886983:-	LINE	L1	L1PA12	206	202	207	0	214	206	206	0	0	0	0	0	Old.World.Monkey
chr12:128886983:128887105:+	LTR	ERVL-MaLR	MLT1D	122	122	122	0	123	122	122	117	0	118	0	0	Pig.Cow
chr12:128887551:128887762:-	Unknown	Unknown	UCON6	211	209	208	209	209	209	209	212	210	213	208	208	Eutheria
chr12:128888171:128888253:-	SINE	MIR	MIRc	82	82	82	82	82	82	82	0	0	0	0	0	Old.World.Monkey
chr12:128888464:128888662:-	DNA	hAT-Charlie	MER20	198	198	198	198	197	198	198	0	0	214	0	0	Pig.Cow
chr12:128889965:128890170:+	DNA	hAT-Charlie	MER113	205	205	205	205	205	205	205	0	0	0	0	0	Old.World.Monkey
chr12:128890916:128891158:-	LINE	L2	L2c	242	242	242	242	242	243	243	241	0	0	0	0	New.World.Monkey
chr12:128891270:128891353:-	SINE	MIR	MIRb	83	83	83	83	83	83	83	83	0	0	0	0	New.World.Monkey
chr12:128891381:128891592:+	SINE	MIR	MIR	211	211	211	211	215	214	214	214	0	0	0	0	New.World.Monkey
chr12:128891592:128891951:+	LTR	ERVL-MaLR	THE1B	359	1816	359	359	359	0	358	0	0	0	0	0	Old.World.Monkey
chr12:128891951:128891963:+	SINE	MIR	MIR	12	12	12	12	12	12	12	12	0	0	0	0	New.World.Monkey
chr12:128892084:128892433:-	LTR	ERVL-MaLR	MLT1H	349	349	350	348	346	350	349	352	350	0	0	0	Pig.Cow
chr12:128894007:128894218:-	DNA	hAT-Charlie	MER102b	211	212	211	211	211	212	212	409	0	0	0	0	New.World.Monkey
chr12:128894716:128894962:-	LINE	L1	L1MC4a	246	246	240	244	240	0	0	0	0	0	0	0	Apes
chr12:128894962:128895248:-	SINE	Alu	AluSc	286	285	0	284	285	0	0	0	0	0	0	0	Apes
chr12:128895248:128896973:-	LINE	L1	L1MC4a	1725	1725	1721	1724	1723	0	0	0	0	0	0	0	Apes
chr12:128896973:128897328:+	LTR	ERVL-MaLR	THE1B	355	355	355	355	354	354	352	0	0	0	0	0	Old.World.Monkey
chr12:128897328:128897561:-	LINE	L1	L1MC4a	233	233	233	237	237	237	237	0	0	0	0	0	Old.World.Monkey
chr12:128897561:128897866:+	SINE	Alu	AluY	305	308	305	299	297	0	297	0	0	0	0	0	Old.World.Monkey
chr12:128897866:128898639:-	LINE	L1	L1MC4a	773	774	769	755	782	0	0	764	0	0	0	0	New.World.Monkey
chr12:128898652:128898777:+	SINE	Alu	FLAM_C	125	125	126	126	146	128	130	125	0	0	0	0	New.World.Monkey
chr12:128898998:128899078:+	DNA	TcMar-Mariner	MADE2	80	80	80	80	80	80	80	80	305	80	0	0	Pig.Cow
chr12:128902030:128902286:+	SINE	MIR	MIR	256	256	256	256	256	260	260	0	0	249	0	0	Pig.Cow
chr12:128903086:128903262:-	LINE	L1	L1MC4a	176	176	176	176	176	176	176	174	0	0	0	0	New.World.Monkey
chr12:128903568:128903668:-	LINE	L2	L2a	100	100	100	100	100	100	100	100	0	0	0	0	New.World.Monkey
chr12:128903983:128904306:+	DNA	hAT-Charlie	MER113	323	325	321	318	328	324	324	0	0	0	0	0	Old.World.Monkey
chr12:128904320:128904455:-	LINE	L2	L2a	135	135	135	135	135	134	134	135	0	0	0	0	New.World.Monkey
chr12:128904455:128904747:+	SINE	Alu	AluSq2	292	293	293	292	291	300	299	283	0	0	0	0	New.World.Monkey
chr12:128904747:128905362:-	LINE	L2	L2a	615	615	615	622	615	617	617	0	0	0	0	0	Old.World.Monkey
chr12:128905362:128905543:+	DNA	hAT-Charlie	MER113A	181	181	176	174	181	181	181	181	0	0	0	0	New.World.Monkey
chr12:128905545:128905763:-	LINE	L1	L1PB3	218	218	218	218	218	219	219	0	0	0	0	0	Old.World.Monkey
chr12:128905763:128905835:+	LINE	L1	L1P5	72	72	72	72	72	126	72	72	0	0	0	0	New.World.Monkey
chr12:128906401:128906509:+	LINE	L2	L2a	108	108	108	108	107	108	108	108	0	0	0	0	New.World.Monkey
chr12:128907220:128907437:-	DNA	hAT-Charlie	MER20	217	217	217	217	217	219	219	229	0	0	0	0	New.World.Monkey
chr12:128908152:128908265:+	SINE	Alu	FLAM_A	113	112	112	116	115	113	113	112	0	0	0	0	New.World.Monkey
chr12:128908306:128908615:+	SINE	Alu	AluY	309	296	321	0	315	0	308	0	0	0	0	0	Old.World.Monkey
chr12:128908788:128909256:+	LINE	L1	L1MB7	468	468	466	473	463	467	468	463	0	0	0	0	New.World.Monkey
chr12:128909636:128909785:-	DNA	hAT?	MamRep1879	149	149	149	149	149	150	150	152	0	0	0	0	New.World.Monkey
chr12:128910081:128910494:-	LTR	ERVL-MaLR	MLT1C	413	403	403	401	403	404	404	0	824	714	0	0	Pig.Cow
chr12:128912678:128912732:-	SINE	MIR	MIR3	54	54	54	54	54	54	54	54	0	0	54	54	Eutheria
chr12:128912965:128913213:-	LTR	ERVL-MaLR	MLT1K	248	248	247	248	245	0	0	249	0	0	243	244	Eutheria
chr12:128913262:128913477:+	SINE	MIR	MIRb	215	215	215	215	215	214	211	214	0	0	0	217	Eutheria
chr12:128913667:128913899:+	DNA	hAT-Charlie	MER20	232	232	232	232	233	227	227	0	0	0	0	0	Old.World.Monkey
chr12:128914869:128915074:+	LTR	ERV1	MER57F	205	205	206	205	205	205	205	0	0	0	0	0	Old.World.Monkey
chr12:128915074:128916095:+	DNA	TcMar-Tigger	Tigger1	1021	1009	1021	1030	1031	1008	1008	0	0	0	0	0	Old.World.Monkey
chr12:128916095:128916369:-	SINE	Alu	AluSz	274	271	0	271	276	271	271	0	0	0	0	0	Old.World.Monkey
chr12:128916369:128917547:+	DNA	TcMar-Tigger	Tigger1	1178	1160	0	1161	1158	1199	1199	0	0	0	0	0	Old.World.Monkey
chr12:128917590:128917825:+	DNA	TcMar-Tigger	Tigger1	235	234	231	0	236	238	238	0	0	0	0	0	Old.World.Monkey
chr12:128917825:128918055:+	LTR	ERV1	MER57F	230	230	229	236	231	231	233	0	0	0	0	0	Old.World.Monkey
chr12:128918740:128918845:-	DNA	hAT-Charlie	MER5A	105	105	105	105	101	105	105	118	0	0	0	0	New.World.Monkey
chr12:128918845:128919132:-	SINE	Alu	AluSq2	287	299	299	297	304	320	320	311	0	0	0	0	New.World.Monkey
chr12:128919132:128919145:-	DNA	hAT-Charlie	MER5A	13	13	13	13	13	13	13	0	0	0	0	0	Old.World.Monkey
chr12:128919145:128919466:-	SINE	Alu	AluSx	321	321	323	326	325	0	0	0	0	0	0	0	Apes
chr12:128919466:128919498:-	DNA	hAT-Charlie	MER5A	32	32	32	0	32	33	33	32	0	0	0	0	New.World.Monkey
chr12:128919498:128919821:+	LTR	ERVL-MaLR	MLT1B	323	323	323	0	323	322	322	323	0	0	0	0	New.World.Monkey
chr12:128919821:128919872:-	DNA	hAT-Charlie	MER5A	51	51	51	0	51	51	51	0	0	0	0	0	Old.World.Monkey
chr12:128919876:128921852:+	LINE	L1	L1PA6	1976	1980	0	0	1899	0	1976	0	0	0	0	0	Old.World.Monkey
chr12:128921918:128922238:-	LTR	ERVL-MaLR	MLT1L	320	316	319	318	320	319	319	0	0	0	0	0	Old.World.Monkey
chr12:128922706:128923131:+	LTR	ERVL-MaLR	MSTB1	425	425	426	423	0	425	427	416	0	0	0	0	New.World.Monkey
chr12:128923139:128923380:-	LINE	L1	L1MB5	241	241	241	0	241	551	551	258	0	0	0	0	New.World.Monkey
chr12:128924836:128925077:-	LTR	ERVL-MaLR	MLT1N2	241	241	241	245	238	0	0	241	0	0	0	0	New.World.Monkey
chr12:128925151:128925278:-	LTR	ERVL-MaLR	MLT1N2	127	127	127	127	127	127	127	149	0	0	0	0	New.World.Monkey
chr12:128925312:128925601:+	SINE	Alu	AluSq2	289	291	291	291	287	299	299	295	0	0	0	0	New.World.Monkey
chr12:128925643:128925869:+	DNA	hAT-Charlie	MER102b	226	226	226	221	222	228	228	0	0	0	0	0	Old.World.Monkey
chr12:128926291:128926545:+	SINE	Alu	AluSx1	254	258	256	253	249	255	256	0	0	0	0	0	Old.World.Monkey
chr12:128926610:128926684:+	SINE	MIR	MIRc	74	74	74	74	77	74	74	74	0	0	0	0	New.World.Monkey
chr12:128926921:128927047:-	DNA	hAT-Charlie	MER5B	126	126	126	121	121	126	126	127	0	0	0	0	New.World.Monkey
chr12:128927099:128927252:+	LINE	L1	L1MC4	153	153	154	154	161	0	0	153	0	0	0	0	New.World.Monkey
chr12:128927252:128927453:-	LINE	L1	L1MB5	201	201	201	201	201	201	201	201	0	0	0	0	New.World.Monkey
chr12:128927453:128927650:+	LINE	L1	L1MC4	197	197	196	197	199	200	200	194	0	0	0	0	New.World.Monkey
chr12:128927732:128927971:+	LINE	L1	L1PB2	239	239	239	238	239	239	239	245	0	0	0	0	New.World.Monkey
chr12:128928090:128928221:+	DNA	hAT-Charlie	MER5B	131	131	131	131	129	129	129	1801	136	0	0	0	Pig.Cow
chr12:128928240:128928415:+	LINE	L2	L2b	175	0	175	175	175	175	175	175	178	176	0	0	Pig.Cow
chr12:128928475:128928764:-	SINE	Alu	AluJo	289	289	290	290	289	291	291	288	0	0	0	0	New.World.Monkey
chr12:128932027:128932167:-	DNA	hAT-Blackjack	MER63B	140	140	140	140	0	140	140	141	0	0	0	0	New.World.Monkey
chr12:128932252:128932541:-	SINE	Alu	AluYb8	289	0	0	0	0	0	0	0	0	0	0	0	Human
chr12:128932693:128932764:-	SINE	MIR	MIR	71	71	71	71	71	72	72	72	71	0	0	0	Pig.Cow
chr12:128932792:128933262:-	LTR	ERVL-MaLR	MLT1H	470	470	471	470	464	470	470	453	0	0	0	0	New.World.Monkey
chr12:128933400:128933443:+	DNA	hAT-Charlie	MER102c	43	43	43	43	0	0	0	43	42	0	0	42	Eutheria
chr12:128933443:128933709:+	SINE	Alu	AluY	266	257	0	254	0	0	0	0	0	0	0	0	Great.Apes
chr12:128933709:128933926:+	DNA	hAT-Charlie	MER102c	217	217	217	219	219	220	218	0	229	0	0	0	Pig.Cow
chr12:128934618:128934821:+	DNA	hAT-Charlie	MER3	203	201	203	203	203	198	198	203	0	0	0	0	New.World.Monkey
chr12:128935063:128935342:+	DNA	hAT-Charlie	MER113A	279	279	279	277	280	280	280	401	299	399	0	0	Pig.Cow
chr12:128936324:128936493:-	LINE	L2	L2a	169	169	169	169	169	169	169	0	0	0	174	180	Eutheria
chr12:128936647:128936944:-	SINE	Alu	AluJb	297	0	296	0	0	311	0	0	0	0	0	0	Old.World.Monkey
chr12:128936982:128937269:+	SINE	Alu	AluSz	287	0	0	0	0	0	0	0	0	0	0	0	Human
chr12:128937357:128937554:+	DNA	hAT-Charlie	MER113	197	197	197	197	194	197	195	200	0	0	0	0	New.World.Monkey
chr12:128937706:128938202:-	LTR	ERVL-MaLR	MLT1H2	496	492	492	491	492	490	490	482	0	0	0	0	New.World.Monkey
chr12:128938730:128938808:-	SINE	MIR	MIR	78	78	0	0	78	79	79	79	79	0	80	80	Eutheria
chr12:128938842:128938999:+	LTR	ERVL-MaLR	MLT1L	157	157	157	157	157	157	157	155	0	430	0	0	Pig.Cow
chr12:128939007:128939240:-	LTR	ERVL-MaLR	MLT1F	233	233	233	0	234	232	232	0	0	0	0	0	Old.World.Monkey
chr12:128940545:128940703:+	DNA	hAT-Charlie	MER117	158	158	158	158	158	158	158	157	155	153	0	154	Eutheria
chr12:128940911:128941252:-	SINE	Alu	AluJb	341	324	0	0	0	0	0	0	0	0	0	0	Great.Apes
chr12:128941255:128941848:-	LINE	L1	L1ME2	593	592	592	574	592	590	590	0	0	0	0	0	Old.World.Monkey
chr12:128941867:128942137:+	SINE	Alu	AluY	270	270	0	272	0	0	0	0	0	0	0	0	Great.Apes
chr12:128942164:128942278:-	SINE	MIR	MIR	114	114	0	114	0	0	0	0	0	0	0	0	Great.Apes
chr12:128942492:128942542:-	DNA	hAT-Charlie	MER102c	50	50	50	50	0	50	50	50	0	0	0	0	New.World.Monkey
chr12:128943175:128943340:-	DNA	hAT-Blackjack	MER63A	165	166	164	166	166	166	166	165	0	0	0	0	New.World.Monkey
chr12:128943406:128943572:-	LTR	ERVL-MaLR	MLT1J	166	166	166	166	166	166	166	166	185	182	0	0	Pig.Cow
chr12:128943743:128943804:-	SINE	MIR	MIR	61	61	61	61	0	61	61	59	0	0	0	0	New.World.Monkey
chr12:128943991:128944154:-	LINE	L2	L2	163	163	163	163	163	163	163	0	0	0	0	0	Old.World.Monkey
chr12:128944154:128944454:+	SINE	Alu	AluSg4	300	300	0	296	307	0	0	0	0	0	0	0	Apes
chr12:128944454:128944601:-	LINE	L2	L2	147	147	147	2633	147	148	148	148	0	0	0	0	New.World.Monkey
chr12:128944686:128945221:-	LTR	ERVL-MaLR	MLT1K	535	535	534	529	535	535	535	0	0	0	0	0	Old.World.Monkey
chr12:128946115:128946296:+	DNA	hAT-Tip100	MER91A	181	181	181	181	181	180	180	0	185	182	0	0	Pig.Cow
chr12:128946642:128946916:-	SINE	Alu	AluSx	274	274	401	278	269	272	272	0	0	0	0	0	Old.World.Monkey
chr12:128947375:128947614:-	LTR	ERVL-MaLR	MLT1J	239	239	239	239	239	0	0	239	0	249	0	0	Pig.Cow
chr12:128947859:128948163:-	SINE	Alu	AluSq2	304	304	304	304	327	317	318	0	0	0	0	0	Old.World.Monkey
chr12:128948339:128948563:+	LTR	ERVL-MaLR	MLT1J2	224	224	224	224	222	224	224	0	0	244	0	0	Pig.Cow
chr12:128949016:128949336:+	SINE	Alu	AluJr	320	324	322	321	322	332	0	315	0	0	0	0	New.World.Monkey
chr12:128949742:128950045:-	SINE	Alu	AluSx1	303	308	0	299	304	0	318	303	0	0	0	0	New.World.Monkey
chr12:128950462:128950637:+	DNA	hAT	MER96B	175	175	174	176	175	174	174	0	0	0	0	0	Old.World.Monkey
chr12:128951073:128951362:-	SINE	Alu	AluJb	289	289	289	288	276	288	288	0	0	0	0	0	Old.World.Monkey
chr12:128952381:128952660:-	LINE	L2	L2c	279	279	279	279	279	274	274	277	0	0	0	0	New.World.Monkey
chr12:128952862:128953163:-	SINE	Alu	AluSp	301	301	0	303	304	0	299	0	0	0	0	0	Old.World.Monkey
chr12:128953247:128953438:+	DNA	hAT-Charlie	MER113A	191	191	191	191	191	190	190	193	0	0	0	0	New.World.Monkey
chr12:128953875:128954140:-	SINE	Alu	AluJo	265	261	0	275	276	297	295	288	0	0	0	0	New.World.Monkey
chr12:128955271:128955477:-	DNA	hAT-Charlie	MER58A	206	206	206	206	207	206	206	203	0	0	0	201	Eutheria
chr12:128955547:128955730:-	DNA	hAT-Charlie	MER20	183	183	0	181	180	0	0	0	0	0	0	0	Apes
chr12:128955738:128955817:-	DNA	hAT-Charlie	MER20	79	79	79	79	78	0	0	0	0	0	0	0	Apes
chr12:128956148:128956397:+	SINE	MIR	MIR	249	249	249	250	250	286	250	254	0	0	0	0	New.World.Monkey
chr12:128956931:128957032:+	DNA	hAT-Charlie	MER103C	101	101	101	110	0	101	101	98	0	106	0	0	Pig.Cow
chr12:128957436:128957662:-	LTR	ERVL-MaLR	MLT1C	226	0	226	0	0	226	226	0	0	0	0	0	Old.World.Monkey
chr12:128958271:128958510:-	LTR	ERVL-MaLR	MLT1C	239	239	239	0	0	235	235	238	236	0	0	0	Pig.Cow
chr12:128958632:128958826:-	DNA	hAT-Charlie	MER5A	194	194	194	194	194	195	195	0	191	0	0	0	Pig.Cow
chr12:128959822:128960118:+	LINE	L1	L1MB7	296	294	296	297	296	297	297	300	584	488	0	0	Pig.Cow
chr12:128960305:128960465:-	SINE	MIR	MIR	160	160	160	160	158	160	160	159	157	0	0	0	Pig.Cow
chr12:128961208:128961324:+	DNA	hAT-Charlie	MER5B	116	116	116	116	116	114	114	0	0	0	0	0	Old.World.Monkey
chr12:128961593:128962009:-	LTR	ERVL-MaLR	MLT1H	416	416	416	404	416	446	416	0	0	0	0	0	Old.World.Monkey
chr12:128962102:128962116:-	SINE	Alu	AluSx	14	0	14	14	14	0	0	0	39	14	0	0	Pig.Cow
chr12:128962141:128962425:-	SINE	Alu	AluSx	284	284	284	283	299	284	284	0	0	0	0	0	Old.World.Monkey
chr12:128963431:128963485:+	LINE	L1	L1ME2z	54	54	54	54	54	54	54	0	0	54	0	54	Eutheria
chr12:128963561:128963584:+	SINE	MIR	MIR	23	23	23	23	23	23	23	23	37	0	0	0	Pig.Cow
chr12:128963584:128963919:+	LINE	L1	L1PA13	335	335	334	335	335	326	325	334	0	0	0	0	New.World.Monkey
chr12:128963924:128964253:+	DNA	hAT-Charlie	MER58B	329	330	329	330	332	334	334	328	0	0	0	0	New.World.Monkey
chr12:128964253:128964458:+	SINE	MIR	MIR	205	204	205	206	205	205	205	203	0	0	0	0	New.World.Monkey
chr12:128964522:128964795:+	SINE	Alu	AluJr	273	273	273	273	273	273	273	291	0	0	0	0	New.World.Monkey
chr12:128965458:128965604:+	LINE	L2	L2b	146	146	146	146	146	0	0	0	0	0	0	0	Apes
chr12:128965770:128965971:-	SINE	MIR	MIR	201	201	201	201	196	201	201	196	0	0	0	0	New.World.Monkey
chr12:128965993:128966198:-	SINE	MIR	MIR	205	205	0	205	206	207	207	0	0	0	0	0	Old.World.Monkey
chr12:128966322:128966446:+	SINE	MIR	MIRb	124	124	124	124	0	122	122	122	0	0	0	0	New.World.Monkey
chr12:128966526:128967282:-	LINE	L1	L1P1	756	756	756	756	876	755	755	0	0	0	0	0	Old.World.Monkey
chr12:128967506:128967839:+	SINE	Alu	AluJo	333	333	0	404	0	348	333	0	0	0	0	0	Old.World.Monkey
chr12:128968024:128968188:+	SINE	MIR	MIR	164	164	164	164	0	164	164	166	0	0	0	0	New.World.Monkey
chr12:128968235:128968333:+	DNA	hAT-Blackjack	MER63D	98	98	98	0	0	98	98	0	0	96	0	0	Pig.Cow
chr12:128968380:128968700:+	DNA	hAT-Blackjack	MER63B	320	317	320	319	0	322	322	0	0	336	0	0	Pig.Cow
chr12:128969107:128969157:+	LINE	CR1	L3	50	50	50	50	0	50	50	50	0	50	0	0	Pig.Cow
chr12:128969225:128969508:+	SINE	Alu	AluJo	283	284	283	282	0	274	274	284	0	0	0	0	New.World.Monkey
chr12:128969721:128970021:-	SINE	Alu	AluSx1	300	0	300	299	0	0	322	0	0	0	0	0	Old.World.Monkey
chr12:128970037:128970262:+	DNA	hAT-Charlie	MER20	225	226	226	227	226	240	240	226	0	0	0	0	New.World.Monkey
chr12:128971969:128972035:+	LTR	Gypsy?	LTR85a	66	0	65	0	66	0	0	66	0	0	0	0	New.World.Monkey
chr12:128972233:128972395:-	LINE	L1	L1ME3	162	162	162	162	162	162	162	0	0	0	0	0	Old.World.Monkey
chr12:128972417:128972541:-	DNA	hAT-Charlie	MER3	124	124	124	124	124	122	122	0	0	0	0	122	Eutheria
chr12:128972545:128972662:-	DNA	hAT-Blackjack	MER63B	117	117	117	117	117	117	117	0	0	121	0	0	Pig.Cow
chr12:128972737:128972813:-	DNA	hAT-Charlie	MER3	76	76	76	76	76	76	76	0	0	0	0	94	Eutheria
chr12:128972923:128973213:+	SINE	Alu	AluSx	290	290	290	291	377	289	289	0	0	0	0	0	Old.World.Monkey
chr12:128974122:128974229:+	LINE	L2	L2	107	107	0	0	107	107	107	0	0	0	0	0	Old.World.Monkey
chr12:128975419:128975631:-	SINE	MIR	MIRb	212	212	212	212	212	212	212	212	0	0	0	0	New.World.Monkey
chr12:128976395:128982520:-	LINE	L1	L1PA5	6125	6130	0	0	6156	0	0	0	0	0	0	0	Apes
chr12:128982758:128982938:+	LINE	L1	L1MB7	180	179	179	178	177	182	181	183	0	172	0	0	Pig.Cow
chr12:128982938:128983233:+	SINE	Alu	AluSz	295	299	296	298	298	306	292	305	0	0	0	0	New.World.Monkey
chr12:128983233:128983809:+	LINE	L1	L1MB7	576	576	577	581	582	996	1011	564	0	0	0	0	New.World.Monkey
chr12:128983809:128984620:-	LINE	L1	L1MA4	811	811	810	799	808	828	828	0	0	0	0	0	Old.World.Monkey
chr12:128984620:128985651:+	LINE	L1	L1MB7	1031	1033	1027	1065	1022	1022	1015	0	0	0	0	0	Old.World.Monkey
chr12:128985652:128985778:+	LTR	ERVL	LTR33C	126	126	126	126	126	126	126	125	0	0	0	0	New.World.Monkey
chr12:128986448:128986501:-	DNA	hAT-Charlie	MER5A	53	53	53	53	53	53	53	53	0	0	0	0	New.World.Monkey
chr12:128986525:128986628:+	LINE	L1	L1MC5	103	103	103	103	103	99	99	0	0	0	0	0	Old.World.Monkey
chr12:128986636:128986674:+	DNA	hAT-Charlie	MER5B	38	38	38	38	38	38	38	38	0	0	0	40	Eutheria
chr12:128986691:128986812:-	LINE	L2	L2c	121	121	121	121	121	121	121	117	0	0	0	0	New.World.Monkey
chr12:128988001:128988085:+	SINE	MIR	MIR3	84	84	84	84	84	84	84	86	0	308	0	0	Pig.Cow
chr12:128988151:128988378:-	SINE	MIR	MIR	227	227	227	227	227	272	227	223	0	223	0	0	Pig.Cow
chr12:128988387:128988985:-	LTR	ERVL-MaLR	MLT1G	598	598	598	599	595	597	597	600	0	0	0	0	New.World.Monkey
chr12:128988990:128989354:-	LTR	ERVL-MaLR	MLT1B	364	363	364	364	364	0	364	0	0	0	0	0	Old.World.Monkey
chr12:128989384:128989411:-	LTR	ERVL-MaLR	MLT1B	27	27	27	27	27	27	27	27	0	0	0	0	New.World.Monkey
chr12:128989627:128989729:-	LTR	ERVL-MaLR	MLT1N2	102	102	102	102	102	102	102	101	0	0	0	0	New.World.Monkey
chr12:128990112:128990206:+	SINE	MIR	MIR	94	94	94	94	94	94	94	94	0	0	0	0	New.World.Monkey
chr12:128991154:128991725:+	LTR	ERVL-MaLR	MLT1K	571	571	565	571	566	1682	1852	561	0	0	0	0	New.World.Monkey
chr12:128992605:128992933:-	LTR	ERVL-MaLR	THE1A	328	328	329	328	328	325	325	320	0	0	0	0	New.World.Monkey
chr12:128993464:128993601:+	LINE	L2	L2b	137	137	137	137	137	134	135	136	0	0	0	0	New.World.Monkey
chr12:128993681:128994161:-	LTR	ERV1	MER4C	480	480	480	462	481	482	482	485	0	0	0	0	New.World.Monkey
chr12:128995786:128995848:-	LINE	L2	L2a	62	62	62	62	62	62	62	62	0	63	0	0	Pig.Cow
chr12:128995875:128996452:-	LTR	ERVL	MER77B	577	577	577	572	0	576	576	0	0	0	0	0	Old.World.Monkey
chr12:128996690:128997369:-	LINE	L1	L1MC4a	679	679	679	679	672	679	679	0	0	0	0	0	Old.World.Monkey
chr12:128997522:128997808:-	LINE	L2	L2a	286	286	286	286	279	290	290	293	0	0	0	0	New.World.Monkey
chr12:128998820:128998985:-	SINE	MIR	MIR	165	165	165	164	164	167	167	168	168	162	0	0	Pig.Cow
chr12:128999308:128999438:-	LINE	L2	L2a	130	130	130	135	135	135	135	131	0	0	0	0	New.World.Monkey
chr12:128999857:128999998:+	LTR	ERVL-MaLR	MLT1L	141	141	141	157	141	141	141	141	140	138	0	0	Pig.Cow
chr12:129000096:129000393:+	SINE	Alu	AluY	297	301	300	303	297	0	0	0	0	0	0	0	Apes
chr12:129000706:129001175:+	LINE	L1	L1ME2z	469	466	465	464	470	475	475	447	0	0	0	0	New.World.Monkey
chr12:129001175:129001466:+	SINE	Alu	AluJr4	291	291	291	291	293	290	290	289	0	0	0	0	New.World.Monkey
chr12:129001485:129001832:+	SINE	Alu	AluSx	347	0	331	0	0	0	0	0	0	0	0	0	Great.Apes
chr12:129001832:129001997:+	SINE	Alu	AluSx	165	177	186	177	166	182	182	0	0	0	0	0	Old.World.Monkey
chr12:129001997:129002229:+	LINE	L1	L1ME2z	232	232	232	221	439	232	232	234	0	0	0	0	New.World.Monkey
chr12:129003360:129003582:+	SINE	MIR	MIR	222	222	222	222	217	0	0	0	0	0	0	0	Apes
chr12:129003642:129003776:-	LINE	L1	L1MC4a	134	134	134	134	134	134	134	134	0	0	0	0	New.World.Monkey
chr12:129003812:129003929:-	DNA	hAT-Blackjack	MER94	117	117	117	117	117	117	117	120	0	0	0	0	New.World.Monkey
chr12:129003989:129004343:-	LTR	ERVL-MaLR	MLT1L	354	354	354	365	366	365	365	365	0	0	0	0	New.World.Monkey
chr12:129004805:129005077:+	LTR	ERVL-MaLR	MLT1J	272	272	272	272	0	273	273	273	0	0	0	0	New.World.Monkey
chr12:129005083:129005228:-	DNA	hAT-Charlie	MER20	145	145	145	140	139	144	144	144	0	0	0	0	New.World.Monkey
chr12:129005229:129005563:-	LTR	ERV1	LTR19B	334	0	334	334	0	0	0	0	0	0	0	0	Great.Apes
chr12:129005561:129005636:+	LTR	ERV1	LTR19A	75	75	75	75	0	75	75	75	0	0	0	0	New.World.Monkey
chr12:129005637:129005712:-	DNA	hAT-Charlie	MER20	75	75	75	75	75	75	75	75	0	0	0	0	New.World.Monkey
chr12:129005906:129006027:-	LINE	L1	L1PA6	121	0	121	157	160	0	0	0	0	0	0	0	Apes
chr12:129006281:129006441:+	DNA	hAT-Charlie	MER102b	160	160	160	160	160	160	160	160	0	0	0	0	New.World.Monkey
chr12:129007348:129007426:-	LTR	ERVL-MaLR	MLT1K	78	78	78	78	78	79	79	78	78	78	0	0	Pig.Cow
chr12:129007426:129007984:+	LINE	L1	L1MB3	558	559	559	557	556	546	546	555	0	0	0	0	New.World.Monkey
chr12:129007984:129008263:-	LTR	ERVL-MaLR	MLT1K	279	279	279	279	280	278	279	0	0	0	0	0	Old.World.Monkey
chr12:129008263:129008582:+	SINE	Alu	AluJo	319	323	0	314	316	0	309	0	0	0	0	0	Old.World.Monkey
chr12:129008582:129008640:-	LTR	ERVL-MaLR	MLT1K	58	58	58	58	58	58	58	59	0	0	0	0	New.World.Monkey
chr12:129009595:129009832:+	LTR	ERVL-MaLR	MLT1L	237	236	237	237	236	237	237	231	0	468	0	0	Pig.Cow
chr12:129010657:129010743:-	LINE	L2	L2a	86	86	86	86	86	86	86	86	0	0	0	0	New.World.Monkey
chr12:129010743:129011102:-	LTR	ERVL-MaLR	MLT1A0	359	359	359	359	359	359	359	356	0	0	0	374	Eutheria
chr12:129011102:129011469:-	LINE	L2	L2a	367	367	362	367	366	367	367	0	0	0	0	0	Old.World.Monkey
chr12:129011497:129011563:-	SINE	MIR	MIR	66	69	69	69	69	69	69	67	0	0	70	71	Eutheria
chr12:129012209:129012303:+	LTR	ERV1	PRIMA4-int	94	0	0	0	96	123	0	0	0	287	223	0	Eutheria
chr12:129012368:129012582:+	SINE	MIR	MIR	214	214	214	214	214	208	208	211	0	0	0	0	New.World.Monkey
chr12:129013101:129013328:-	DNA	hAT-Charlie	MER20	227	226	227	226	231	227	227	0	419	0	0	0	Pig.Cow
chr12:129013826:129014046:+	LINE	L1	L1MC5	220	220	220	220	220	212	212	0	259	0	0	0	Pig.Cow
chr12:129014046:129014350:+	SINE	Alu	AluSx	304	304	305	302	305	0	302	0	0	0	0	0	Old.World.Monkey
chr12:129014350:129014512:+	LINE	L1	L1MC5	162	162	159	162	163	163	163	0	0	0	0	0	Old.World.Monkey
chr12:129014518:129014652:-	LTR	ERVL	LTR33	134	134	134	134	134	134	134	134	0	0	0	0	New.World.Monkey
chr12:129014821:129014984:-	DNA	hAT-Blackjack	MER63B	163	164	163	163	0	162	162	0	0	166	0	0	Pig.Cow
chr12:129014984:129015287:-	SINE	Alu	AluSg	303	303	327	302	0	307	307	0	0	0	0	0	Old.World.Monkey
chr12:129015287:129015514:-	DNA	hAT-Blackjack	MER63B	227	227	227	227	225	226	226	229	0	0	0	0	New.World.Monkey
chr12:129016901:129017212:+	SINE	Alu	AluSx1	311	308	309	297	309	0	0	348	0	0	0	0	New.World.Monkey
chr12:129017934:129018332:-	LTR	ERVL-MaLR	MLT1B	398	398	398	398	398	403	403	402	622	0	0	0	Pig.Cow
chr12:129019768:129020132:+	LINE	L1	L1PA6	364	365	0	360	366	0	361	0	0	0	0	0	Old.World.Monkey
chr12:129020132:129020424:+	SINE	Alu	AluY	292	299	0	295	298	0	0	0	0	0	0	0	Apes
chr12:129020424:129021086:+	LINE	L1	L1PA6	662	672	0	666	672	0	650	0	0	0	0	0	Old.World.Monkey
chr12:129021362:129022068:-	LTR	ERV1	MER72	706	690	706	706	704	759	727	712	0	0	0	0	New.World.Monkey
chr12:129022122:129022488:+	LINE	L1	L1MD2	366	366	366	366	361	362	362	356	0	0	0	0	New.World.Monkey
chr12:129022488:129022640:-	SINE	Alu	AluJb	152	152	152	152	152	152	152	152	0	0	0	0	New.World.Monkey
chr12:129022678:129022961:-	SINE	Alu	AluSq	283	283	0	283	293	285	289	272	0	0	0	0	New.World.Monkey
chr12:129022961:129023098:-	SINE	Alu	AluJb	137	137	0	137	137	143	143	143	0	0	0	0	New.World.Monkey
chr12:129023098:129023160:+	LINE	L1	L1MD2	62	62	0	62	62	62	62	62	0	0	0	0	New.World.Monkey
chr12:129023170:129023879:-	LINE	L1	HAL1	709	1073	0	710	713	704	704	688	0	0	0	0	New.World.Monkey
chr12:129023879:129024172:+	SINE	Alu	AluSc8	293	293	0	299	295	286	291	0	0	0	0	0	Old.World.Monkey
chr12:129024172:129024795:-	LINE	L1	HAL1	623	623	0	623	626	614	621	0	0	0	0	0	Old.World.Monkey
chr12:129024796:129025096:-	SINE	Alu	AluSc5	300	300	0	293	295	298	298	0	0	0	0	0	Old.World.Monkey
chr12:129025219:129025458:-	LTR	ERVL	MER21B	239	239	239	239	234	238	241	0	0	0	0	0	Old.World.Monkey
chr12:129025589:129026160:-	LTR	ERVL	MER21B	571	567	571	569	555	597	557	0	0	0	0	0	Old.World.Monkey
chr12:129026162:129026401:-	LINE	L1	HAL1	239	240	240	240	0	240	240	231	0	0	0	0	New.World.Monkey
chr12:129026567:129026842:-	LINE	L1	HAL1	275	275	275	308	281	280	280	278	0	0	0	0	New.World.Monkey
chr12:129026866:129027124:-	SINE	Alu	AluSz	258	258	261	258	258	258	258	257	0	0	0	0	New.World.Monkey
chr12:129027124:129027427:+	SINE	Alu	AluSc	303	303	298	298	303	292	292	301	0	0	0	0	New.World.Monkey
chr12:129027428:129027460:-	SINE	Alu	AluSz	32	32	32	31	32	32	32	32	0	0	0	0	New.World.Monkey
chr12:129027483:129027569:-	LINE	L1	HAL1	86	86	86	86	86	86	86	86	0	0	0	0	New.World.Monkey
chr12:129027766:129027976:-	SINE	MIR	MIR	210	210	213	213	210	217	217	212	0	0	0	0	New.World.Monkey
chr12:129027993:129028189:-	DNA	hAT-Charlie	MER20	196	196	196	198	196	193	193	0	0	0	0	0	Old.World.Monkey
chr12:129029125:129029513:-	LINE	L1	L1ME4a	388	390	389	392	394	390	390	393	0	0	0	0	New.World.Monkey
chr12:129029515:129030299:-	LINE	L1	L1PA16	784	764	764	784	783	772	772	785	0	0	0	0	New.World.Monkey
chr12:129030304:129030423:-	LINE	L1	L1ME4a	119	120	119	119	119	119	119	119	0	118	0	0	Pig.Cow
chr12:129031284:129031438:-	LTR	ERVL-MaLR	MLT1D	154	154	154	154	154	151	151	153	0	0	0	0	New.World.Monkey
chr12:129031917:129032132:+	SINE	Alu	AluY	215	222	220	212	218	0	0	0	0	0	0	0	Apes
chr12:129032346:129032499:-	DNA	hAT?	MamRep1879	153	153	153	153	152	154	154	0	0	0	0	0	Old.World.Monkey
chr12:129033051:129033194:-	LTR	ERVL-MaLR	MLT1D	143	143	143	143	143	139	139	141	0	0	0	0	New.World.Monkey
chr12:129033246:129033573:+	DNA	TcMar-Tigger	MER2	327	327	324	325	328	0	0	334	0	0	0	0	New.World.Monkey
chr12:129034059:129034115:-	LINE	L2	L2a	56	56	56	56	56	55	55	55	0	0	0	0	New.World.Monkey
chr12:129034285:129034482:-	SINE	MIR	MIR	197	196	198	198	198	199	199	195	0	0	0	0	New.World.Monkey
chr12:129034615:129034851:-	LTR	ERVL-MaLR	MLT1B	236	236	236	236	229	233	236	232	0	0	0	0	New.World.Monkey
chr12:129034851:129035148:-	SINE	Alu	AluJb	297	300	300	304	296	297	299	0	0	0	0	0	Old.World.Monkey
chr12:129035148:129035312:-	LTR	ERVL-MaLR	MLT1B	164	164	164	164	164	164	164	159	0	0	0	0	New.World.Monkey
chr12:129035403:129035737:+	LTR	ERVL	LTR16A2	334	334	334	334	320	334	334	329	0	0	0	0	New.World.Monkey
chr12:129036899:129037000:-	SINE	MIR	MIRb	101	101	101	96	101	101	101	101	100	0	0	0	Pig.Cow
chr12:129037063:129037171:-	DNA	hAT-Charlie	MER113	108	108	108	108	108	108	108	108	0	0	0	108	Eutheria
chr12:129037171:129037475:+	SINE	Alu	AluSx	304	303	304	302	300	305	297	0	0	0	0	0	Old.World.Monkey
chr12:129037475:129037596:-	DNA	hAT-Charlie	MER113	121	121	121	121	121	120	120	120	0	0	0	0	New.World.Monkey
chr12:129037596:129037818:-	DNA	hAT-Charlie	MER30	222	221	221	224	223	225	224	212	0	0	0	0	New.World.Monkey
chr12:129037818:129037846:-	DNA	hAT-Charlie	MER113	28	28	28	28	28	28	28	28	0	0	0	0	New.World.Monkey
chr12:129038772:129039056:-	DNA	hAT-Charlie	MER102a	284	284	284	284	284	283	283	0	0	0	0	0	Old.World.Monkey
chr12:129040087:129040203:+	LTR	Gypsy	MamGypLTR1b	116	116	116	116	116	116	116	0	0	0	0	124	Eutheria
chr12:129040257:129040561:-	SINE	Alu	AluJb	304	309	299	295	296	302	302	295	0	0	0	0	New.World.Monkey
chr12:129041078:129041536:+	LTR	ERVL-MaLR	MLT1G1	458	457	458	457	459	457	458	453	0	0	0	470	Eutheria
chr12:129042451:129042652:+	SINE	MIR	MIR	201	201	201	201	0	201	201	201	202	0	0	0	Pig.Cow
chr12:129042794:129043157:+	LTR	ERVL-MaLR	THE1B	363	364	0	364	364	364	364	362	0	0	0	0	New.World.Monkey
chr12:129043769:129044112:-	LINE	L1	L1MC4a	343	345	347	352	337	335	336	0	0	0	0	0	Old.World.Monkey
chr12:129044415:129044510:+	LINE	L2	L2b	95	95	95	95	95	95	95	0	0	0	0	0	Old.World.Monkey
chr12:129044510:129044792:+	SINE	Alu	AluJo	282	282	282	282	282	464	464	0	0	0	0	0	Old.World.Monkey
chr12:129044792:129045310:+	LINE	L2	L2b	518	518	518	598	518	517	502	0	0	523	0	0	Pig.Cow
chr12:129045305:129045393:-	SINE	MIR	MIRb	88	88	88	88	88	0	0	0	0	0	0	0	Apes
chr12:129047317:129047740:-	LTR	ERVL-MaLR	MLT1J	423	423	423	422	423	421	421	424	423	641	0	0	Pig.Cow
chr12:129048213:129048343:+	SINE	MIR	MIR	130	130	130	130	129	141	141	0	0	128	0	0	Pig.Cow
chr12:129048349:129048404:-	LTR	ERVL-MaLR	MLT1A	55	55	55	55	55	55	55	55	0	0	0	0	New.World.Monkey
chr12:129048404:129048533:-	DNA	PiggyBac	MER85	129	129	129	129	129	129	129	129	0	0	0	0	New.World.Monkey
chr12:129048533:129048854:-	LTR	ERVL-MaLR	MLT1A	321	312	0	309	311	311	311	0	0	0	0	0	Old.World.Monkey
chr12:129049074:129049134:-	SINE	MIR	MIRb	60	60	60	60	60	60	60	60	61	61	0	0	Pig.Cow
chr12:129049134:129049350:+	SINE	MIR	MIRb	216	216	216	216	216	216	216	215	0	218	0	0	Pig.Cow
chr12:129049381:129049507:+	LTR	ERVL-MaLR	MLT1F2	126	120	126	125	126	126	126	133	0	0	0	0	New.World.Monkey
chr12:129049582:129049993:+	LTR	ERVL-MaLR	MLT1F2	411	414	414	414	417	411	411	399	0	0	0	0	New.World.Monkey
chr12:129050072:129050307:-	SINE	MIR	MIRc	235	235	242	240	241	242	242	228	0	0	0	0	New.World.Monkey
chr12:129050449:129050729:-	SINE	Alu	AluSz6	280	280	280	280	278	279	279	280	0	0	0	0	New.World.Monkey
chr12:129051279:129051499:+	SINE	MIR	MIR	220	220	220	220	215	221	221	216	223	0	0	0	Pig.Cow
chr12:129051882:129051961:+	LINE	L1	L1MA9	79	79	79	79	79	79	79	0	0	0	0	0	Old.World.Monkey
chr12:129052021:129052159:+	LINE	L1	L1MA9	138	138	138	134	138	137	137	0	0	0	0	0	Old.World.Monkey
chr12:129052901:129052956:-	LINE	RTE	L4	55	55	55	55	55	55	55	55	55	55	0	0	Pig.Cow
chr12:129052997:129053238:-	SINE	MIR	MIR	241	241	241	241	242	241	241	0	439	246	0	0	Pig.Cow
chr12:129053453:129053851:-	LINE	L2	L2a	398	398	398	393	396	395	395	0	454	0	0	0	Pig.Cow
chr12:129055116:129055299:-	LTR	ERVL-MaLR	MLT1J	183	182	182	183	186	186	186	187	365	183	0	0	Pig.Cow
chr12:129055392:129055566:-	LTR	ERVL-MaLR	MLT1J	174	174	174	174	174	175	175	175	173	169	0	0	Pig.Cow
chr12:129055578:129055890:+	LTR	ERVL-MaLR	MLT1L	312	315	307	309	309	309	309	307	0	305	0	0	Pig.Cow
chr12:129055924:129056205:-	LINE	L1	L1MB3	281	281	281	281	281	0	0	274	0	272	0	0	Pig.Cow
chr12:129056269:129056592:-	LTR	ERVL-MaLR	MLT1K	323	323	323	323	325	0	0	324	0	0	0	0	New.World.Monkey
chr12:129056608:129056641:-	LTR	ERVL-MaLR	MLT1K	33	33	32	33	33	33	33	0	0	33	0	0	Pig.Cow
chr12:129056700:129056789:-	LTR	ERVL-MaLR	MLT1K	89	89	89	1622	0	87	136	0	0	0	0	0	Old.World.Monkey
chr12:129056844:129057001:-	LTR	ERVL-MaLR	MLT1K	157	157	157	186	0	157	157	0	0	0	0	0	Old.World.Monkey
chr12:129057110:129057211:-	LTR	ERVL-MaLR	MLT1K	101	0	216	108	0	108	108	0	0	0	0	0	Old.World.Monkey
chr12:129057274:129057412:-	LTR	ERVL-MaLR	MLT1K	138	0	138	153	0	0	0	0	0	0	0	0	Great.Apes
chr12:129057414:129058148:+	LINE	L1	L1PA5	734	712	734	734	0	0	0	0	0	0	0	0	Great.Apes
chr12:129058194:129058421:+	LINE	L1	L1MB3	227	227	227	227	0	0	0	0	0	0	0	0	Great.Apes
chr12:129058503:129058598:-	LTR	ERVL-MaLR	MLT1K	95	95	95	95	0	95	95	93	92	0	0	0	Pig.Cow
chr12:129058857:129059112:-	SINE	MIR	MIR	255	255	255	255	0	252	252	247	0	0	0	0	New.World.Monkey
chr12:129059359:129059475:+	DNA	hAT-Charlie	MER102c	116	0	116	116	0	116	116	116	114	0	0	0	Pig.Cow
chr12:129059682:129059742:-	LTR	ERV1	LTR37A	60	0	60	61	0	64	64	0	62	0	0	0	Pig.Cow
chr12:129059742:129060048:+	SINE	Alu	AluSc	306	0	306	305	0	0	0	0	0	0	0	0	Great.Apes
chr12:129060048:129060386:-	LTR	ERV1	LTR37A	338	0	342	342	335	337	337	0	0	0	0	0	Old.World.Monkey
chr12:129060550:129060793:+	SINE	Alu	AluSx	243	0	0	243	243	244	244	236	0	0	0	0	New.World.Monkey
chr12:129061125:129061317:-	SINE	MIR	MIRb	192	193	193	0	193	195	195	193	197	0	0	0	Pig.Cow
chr12:129061461:129061852:-	LINE	L1	L1MB7	391	389	391	0	389	705	4528	694	0	0	0	0	New.World.Monkey
chr12:129062472:129062670:-	DNA	hAT-Charlie	MER113	198	198	197	198	197	196	196	194	198	205	0	0	Pig.Cow
chr12:129063161:129063442:-	SINE	Alu	AluSx1	281	281	280	281	281	279	280	288	0	0	0	0	New.World.Monkey
chr12:129064039:129064149:-	DNA	hAT-Charlie	MER103C	110	110	110	110	110	0	0	106	0	0	0	0	New.World.Monkey
chr12:129064245:129064572:-	LINE	L2	L2b	327	329	329	329	329	0	0	325	0	0	0	0	New.World.Monkey
chr12:129064577:129064752:+	SINE	MIR	MIRb	175	175	175	174	0	0	0	0	0	0	0	0	Great.Apes
chr12:129064752:129064997:+	SINE	Alu	AluY	245	255	256	282	288	239	239	0	0	0	0	0	Old.World.Monkey
chr12:129065370:129065569:-	DNA	hAT-Charlie	MER20	199	198	199	198	199	201	201	196	0	0	0	0	New.World.Monkey
chr12:129066628:129066951:+	LINE	L1	L1MC4a	323	321	323	322	318	320	320	323	321	327	0	0	Pig.Cow
chr12:129066959:129067004:-	SINE	Alu	FRAM	45	43	44	0	44	58	58	0	0	0	0	0	Old.World.Monkey
chr12:129067004:129067358:+	LTR	ERVL-MaLR	THE1A	354	439	354	354	353	355	355	353	0	0	0	0	New.World.Monkey
chr12:129067358:129067483:-	SINE	Alu	FRAM	125	125	125	125	126	124	124	124	0	0	0	0	New.World.Monkey
chr12:129067486:129067690:+	LINE	L1	L1MC4a	204	204	203	2921	204	204	204	0	0	0	0	0	Old.World.Monkey
chr12:129067700:129067853:-	DNA	hAT-Charlie	Charlie7a	153	153	153	153	149	153	153	149	0	0	0	0	New.World.Monkey
chr12:129068865:129069088:+	LINE	L2	L2c	223	223	223	223	223	227	227	0	0	0	0	0	Old.World.Monkey
chr12:129069450:129069559:-	LTR	ERVL-MaLR	MLT1H	109	109	109	109	109	111	111	109	0	0	0	0	New.World.Monkey
chr12:129070085:129070279:+	LINE	L1	L1MC4a	194	194	0	198	3162	198	198	0	0	0	0	0	Old.World.Monkey
chr12:129070279:129070624:+	LINE	L1	L1MB3	345	344	0	345	342	425	344	0	0	0	0	0	Old.World.Monkey
chr12:129070624:129070650:+	LINE	L1	L1MC4a	26	26	0	26	26	26	26	26	35	28	26	29	Eutheria
chr12:129071731:129072104:-	LTR	ERVL-MaLR	MLT1A0	373	373	373	373	373	373	373	0	0	0	0	0	Old.World.Monkey
chr12:129072104:129072172:+	DNA	hAT-Charlie	MER113	68	68	68	68	68	68	68	68	68	0	0	279	Eutheria
chr12:129072320:129072481:+	DNA	hAT-Charlie	MER113	161	161	161	161	161	161	161	160	0	0	0	0	New.World.Monkey
chr12:129072522:129072635:-	SINE	MIR	MIR	113	113	113	112	113	112	112	127	0	0	0	0	New.World.Monkey
chr12:129072696:129072984:+	SINE	Alu	AluJb	288	288	286	286	288	286	286	0	0	0	0	0	Old.World.Monkey
chr12:129073112:129073439:+	LTR	ERVL-MaLR	MLT1A0	327	327	327	326	327	326	326	316	0	0	0	0	New.World.Monkey
chr12:129074266:129074459:+	SINE	MIR	MIR	193	0	0	190	191	192	192	0	0	0	0	0	Old.World.Monkey
chr12:129074715:129075082:+	LINE	CR1	L3	367	0	0	367	358	367	367	0	0	0	0	0	Old.World.Monkey
chr12:129075325:129075619:-	SINE	Alu	AluJr	294	0	0	294	294	0	599	294	0	0	0	0	New.World.Monkey
chr12:129075634:129076254:-	LINE	L1	L1MB7	620	0	0	616	617	608	608	592	0	0	0	0	New.World.Monkey
chr12:129076315:129076619:+	SINE	Alu	AluSz	304	306	304	0	0	307	309	0	0	0	0	0	Old.World.Monkey
chr12:129077045:129077287:+	LINE	CR1	L3	242	242	241	242	241	240	240	0	244	0	0	0	Pig.Cow
chr12:129078030:129078082:-	SINE	MIR	MIRb	52	52	52	52	51	52	52	52	61	61	0	0	Pig.Cow
chr12:129078923:129079041:+	LINE	L2	L2a	118	118	120	118	118	117	117	0	117	120	0	0	Pig.Cow
chr12:129081748:129082016:+	SINE	Alu	AluSz	268	274	273	272	269	0	0	276	0	0	0	0	New.World.Monkey
chr12:129082127:129082534:-	LINE	L2	L2a	407	409	408	421	409	423	423	0	0	0	0	0	Old.World.Monkey
chr12:129082679:129082993:+	SINE	Alu	AluSz	314	314	315	0	311	314	313	0	0	0	0	0	Old.World.Monkey
chr12:129083111:129083287:+	LINE	L2	L2b	176	173	176	172	173	175	171	174	0	0	0	0	New.World.Monkey
chr12:129083443:129083885:+	LTR	ERVL	LTR33A	442	442	442	442	442	442	442	436	0	0	0	0	New.World.Monkey
chr12:129083934:129084091:+	LTR	ERVL	LTR86A2	157	157	157	157	157	159	159	157	0	0	0	0	New.World.Monkey
chr12:129084097:129084186:+	DNA	hAT-Charlie	MER5B	89	89	89	89	89	89	89	89	0	0	0	0	New.World.Monkey
chr12:129084221:129084283:+	DNA	hAT-Charlie	MER5B	62	62	62	62	62	0	0	62	0	0	0	0	New.World.Monkey
chr12:129084281:129084344:+	LTR	ERVL	LTR86A2	63	63	63	63	63	63	63	63	0	0	0	0	New.World.Monkey
chr12:129084344:129084518:+	LTR	ERVL-MaLR	THE1C	174	174	174	0	176	0	0	0	0	0	0	0	Apes
chr12:129084518:129084826:-	SINE	Alu	AluY	308	296	310	0	313	0	0	0	0	0	0	0	Apes
chr12:129084826:129085037:+	LTR	ERVL-MaLR	THE1C	211	214	214	0	212	273	276	225	0	0	0	0	New.World.Monkey
chr12:129085037:129085254:+	LTR	ERVL	LTR86A2	217	217	218	0	218	218	218	0	0	217	0	0	Pig.Cow
chr12:129085319:129085373:+	LINE	L2	L2b	54	54	54	54	54	54	54	54	61	58	53	53	Eutheria
chr12:129085893:129086054:-	LINE	L2	L2c	161	161	161	163	161	161	161	164	164	163	159	0	Eutheria
chr12:129086497:129086762:+	SINE	Alu	AluJr	265	265	265	265	265	264	264	275	0	0	0	0	New.World.Monkey
chr12:129086807:129086934:-	LTR	Gypsy	MamGypLTR2b	127	127	127	127	127	128	128	0	146	134	0	0	Pig.Cow
chr12:129087692:129087916:-	LTR	ERVL-MaLR	MLT1H	224	224	224	224	225	307	307	219	0	0	0	0	New.World.Monkey
chr12:129087916:129088009:-	LTR	ERVL	LTR33A_	93	93	93	93	93	93	93	89	0	0	0	0	New.World.Monkey
chr12:129088647:129088742:-	LTR	ERVL	MLT2B4	95	95	95	95	95	95	95	94	0	0	0	0	New.World.Monkey
chr12:129089678:129090113:-	LTR	ERVL	MLT2B4	435	0	0	439	434	431	435	0	0	0	0	0	Old.World.Monkey
chr12:129091024:129091279:+	DNA	hAT-Charlie	MER102a	255	255	255	254	270	270	270	271	0	0	0	0	New.World.Monkey
chr12:129091407:129092220:-	LINE	L2	L2a	813	812	814	810	811	799	799	802	0	0	0	0	New.World.Monkey
chr12:129092254:129092472:-	SINE	MIR	MIRb	218	217	217	243	248	0	0	0	0	0	0	0	Apes
chr12:129092864:129092970:+	DNA	hAT-Charlie	MER5B	106	106	106	106	106	0	0	105	363	0	0	0	Pig.Cow
chr12:129092986:129093082:-	SINE	MIR	MIRb	96	96	96	96	96	0	0	97	116	0	98	0	Eutheria
chr12:129093191:129093368:-	DNA	hAT-Charlie	MER5B	177	177	177	177	177	177	177	175	174	187	0	0	Pig.Cow
chr12:129093552:129093654:-	SINE	Alu	AluSz6	102	102	102	98	0	132	132	148	0	0	0	0	New.World.Monkey
chr12:129093857:129094102:-	SINE	Alu	AluSz6	245	245	239	243	242	244	244	0	0	0	0	0	Old.World.Monkey
chr12:129095568:129095745:-	SINE	MIR	MIRb	177	177	177	0	176	177	177	178	0	0	0	0	New.World.Monkey
chr12:129097136:129097232:+	SINE	MIR	MIRb	96	96	96	96	0	96	96	0	0	0	0	0	Old.World.Monkey
chr12:129098767:129098982:-	DNA	hAT-Charlie	MER58A	215	215	215	215	215	215	215	0	211	216	0	0	Pig.Cow
chr12:129099075:129099213:+	SINE	MIR	MIR3	138	138	138	138	138	138	138	140	0	136	0	0	Pig.Cow
chr12:129099252:129099402:-	LTR	ERVL-MaLR	MLT1N2	150	150	150	149	150	153	153	151	0	562	0	0	Pig.Cow
chr12:129099598:129099756:-	LTR	ERVL	LTR67B	158	160	160	160	160	160	160	175	0	161	0	0	Pig.Cow
chr12:129099768:129100322:-	DNA	hAT-Charlie	MER1A	554	554	554	552	0	546	546	551	0	0	0	0	New.World.Monkey
chr12:129101081:129101176:+	DNA	hAT-Charlie	MER5B	95	95	95	95	95	95	95	95	0	0	0	0	New.World.Monkey
chr12:129101607:129101755:-	DNA	hAT-Charlie	MER5A1	148	148	148	148	148	147	147	146	145	0	0	0	Pig.Cow
chr12:129101760:129102073:-	LTR	ERVL-MaLR	MLT1K	313	520	313	313	313	313	313	302	358	339	0	0	Pig.Cow
chr12:129102451:129102660:+	DNA	hAT-Charlie	MER58B	209	209	209	209	209	206	206	209	209	0	0	0	Pig.Cow
chr12:129103045:129103404:+	LTR	ERVL-MaLR	THE1B	359	359	359	369	360	359	359	0	0	0	0	0	Old.World.Monkey
chr12:129104493:129104807:+	SINE	Alu	AluJo	314	0	308	311	309	324	335	310	0	0	0	0	New.World.Monkey
chr12:129104875:129105023:-	LINE	L2	L2a	148	148	147	143	147	147	147	147	180	166	0	0	Pig.Cow
chr12:129105618:129105756:+	LTR	ERVL	LTR33	138	138	137	138	138	132	132	138	0	133	0	0	Pig.Cow
chr12:129105757:129106215:+	LTR	ERVL-MaLR	MLT1C	458	462	460	460	446	460	460	446	0	0	0	0	New.World.Monkey
chr12:129106310:129106524:+	LTR	ERVL	LTR33	214	214	214	214	214	0	0	0	0	0	0	0	Apes
chr12:129106606:129106905:+	SINE	Alu	AluSx	299	303	292	299	0	0	290	289	0	0	0	0	New.World.Monkey
chr12:129107889:129107956:+	LINE	L1	L1PA5	67	67	67	67	67	0	0	0	0	0	0	0	Apes
chr12:129108070:129108363:+	SINE	Alu	AluSx1	293	0	394	300	295	294	294	0	0	0	0	0	Old.World.Monkey
chr12:129108665:129108808:+	SINE	MIR	MIR	143	0	143	0	143	143	143	0	0	0	0	0	Old.World.Monkey
chr12:129108808:129109112:+	SINE	Alu	AluSg4	304	0	293	293	295	0	0	0	0	0	0	0	Apes
chr12:129109112:129109214:+	SINE	MIR	MIR	102	102	102	102	102	102	102	0	0	0	0	0	Old.World.Monkey
chr12:129109645:129109731:+	DNA	hAT-Charlie	Charlie4a	86	86	86	86	86	86	86	86	0	0	0	0	New.World.Monkey
chr12:129109732:129109955:-	LTR	ERVL-MaLR	MLT1A0	223	223	223	223	223	222	222	231	0	0	0	0	New.World.Monkey
chr12:129109955:129110321:-	LTR	ERVL-MaLR	THE1B	366	365	365	365	365	366	366	0	0	0	0	0	Old.World.Monkey
chr12:129110321:129110463:-	LTR	ERVL-MaLR	MLT1A0	142	142	142	142	142	142	142	142	0	0	0	0	New.World.Monkey
chr12:129110463:129110660:+	DNA	hAT-Charlie	Charlie4a	197	197	197	200	196	197	197	0	0	0	0	0	Old.World.Monkey
chr12:129110660:129110973:-	SINE	Alu	AluSx1	313	316	307	313	305	0	0	0	0	0	0	0	Apes
chr12:129110973:129110984:+	DNA	hAT-Charlie	Charlie4a	11	11	11	0	11	0	11	0	0	0	0	0	Old.World.Monkey
chr12:129110984:129111289:-	SINE	Alu	AluSz	305	305	305	299	324	0	310	312	0	0	0	0	New.World.Monkey
chr12:129111289:129111416:+	DNA	hAT-Charlie	Charlie4a	127	127	127	127	127	127	127	127	0	0	0	0	New.World.Monkey
chr12:129111524:129111565:-	LINE	L2	L2b	41	41	41	41	41	41	41	41	225	0	0	0	Pig.Cow
chr12:129111774:129111883:+	LINE	L2	L2a	109	109	109	109	109	109	109	105	0	0	0	0	New.World.Monkey
chr12:129111908:129112034:+	LINE	L2	L2a	126	126	126	301	126	126	126	125	0	0	0	0	New.World.Monkey
chr12:129112111:129112158:-	LINE	L2	L2a	47	47	47	47	47	47	47	47	0	0	0	0	New.World.Monkey
chr12:129112610:129112770:+	LINE	L2	L2a	160	160	160	159	160	194	161	158	0	0	0	0	New.World.Monkey
chr12:129112867:129113237:+	LINE	L2	L2a	370	370	392	370	369	367	367	437	542	0	0	0	Pig.Cow
chr12:129113267:129113379:+	LINE	L2	L2a	112	112	112	170	112	112	112	110	0	125	0	0	Pig.Cow
chr12:129113786:129113902:+	SINE	Alu	AluJb	116	116	115	116	116	127	127	116	0	0	0	0	New.World.Monkey
chr12:129113915:129114030:+	SINE	Alu	AluJb	115	115	116	115	115	0	0	124	0	0	0	0	New.World.Monkey
chr12:129114035:129114232:+	LINE	L1	L1MB1	197	197	197	195	197	193	193	197	0	0	0	0	New.World.Monkey
chr12:129114232:129114530:+	SINE	Alu	AluSq2	298	298	802	290	0	0	287	0	0	0	0	0	Old.World.Monkey
chr12:129114530:129114575:+	LINE	L1	L1MB1	45	45	45	45	45	45	45	45	0	0	0	0	New.World.Monkey
chr12:129114632:129114787:-	DNA	hAT-Charlie	MER5A	155	155	155	155	155	0	0	156	0	0	0	0	New.World.Monkey
chr12:129114810:129114962:+	DNA	hAT-Charlie	MER5B	152	152	151	152	152	149	149	0	0	0	0	0	Old.World.Monkey
chr12:129114962:129115283:+	LINE	L2	L2a	321	318	320	321	321	327	327	0	0	0	0	0	Old.World.Monkey
chr12:129115297:129115579:+	SINE	Alu	AluSc8	282	282	317	281	282	285	285	0	0	0	0	0	Old.World.Monkey
chr12:129115684:129115886:+	DNA	hAT-Charlie	MER3	202	202	202	203	200	202	202	0	0	485	0	0	Pig.Cow
chr12:129116130:129116414:-	LTR	ERVL-MaLR	MLT1K	284	284	284	283	283	273	274	292	280	278	0	0	Pig.Cow
chr12:129116788:129116892:+	SINE	MIR	MIR	104	104	104	104	104	104	104	0	0	275	0	0	Pig.Cow
chr12:129117383:129117476:+	DNA	hAT-Charlie	Charlie1	93	93	93	93	93	93	93	98	97	91	0	0	Pig.Cow
chr12:129117476:129117929:-	LTR	ERVL-MaLR	MLT1F	453	453	453	454	453	453	453	0	0	0	0	0	Old.World.Monkey
chr12:129117929:129118061:+	DNA	hAT-Charlie	Charlie1	132	132	132	132	132	132	133	132	0	0	0	0	New.World.Monkey
chr12:129118046:129118180:+	DNA	hAT-Charlie	Charlie1b	134	135	134	134	134	134	134	134	0	0	0	0	New.World.Monkey
chr12:129118497:129118606:-	LINE	L2	L2a	109	109	109	109	109	109	109	105	0	0	0	0	New.World.Monkey
chr12:129118627:129118919:-	SINE	Alu	AluJr	292	296	296	296	296	297	297	0	0	0	0	0	Old.World.Monkey
chr12:129119135:129119219:-	DNA	hAT-Tip100	Zaphod2	84	84	84	84	84	84	84	84	0	0	0	0	New.World.Monkey
chr12:129120387:129120467:+	LTR	ERV1	LTR78B	80	80	80	80	78	80	80	79	0	0	0	0	New.World.Monkey
chr12:129120605:129120894:-	SINE	Alu	AluJr	289	288	288	288	1945	287	287	0	0	0	0	0	Old.World.Monkey
chr12:129120905:129121105:-	LINE	L1	L1MA10	200	196	196	198	195	0	0	0	0	0	0	0	Apes
chr12:129121150:129121713:-	LINE	L1	L1MA10	563	565	560	0	563	598	561	0	0	0	0	0	Old.World.Monkey
chr12:129121796:129121991:-	SINE	MIR	MIRb	195	195	195	0	0	194	194	0	0	0	0	0	Old.World.Monkey
chr12:129122115:129122207:-	SINE	Alu	FLAM_A	92	92	92	0	0	92	92	97	0	0	0	0	New.World.Monkey
chr12:129122721:129122787:-	SINE	MIR	MIRc	66	66	66	0	0	66	66	64	66	66	82	88	Eutheria
chr12:129122991:129123225:-	SINE	MIR	MIR	234	0	234	0	0	233	233	0	258	0	0	0	Pig.Cow
chr12:129123364:129123419:-	LINE	L1	HAL1-2a_MD	55	0	0	0	0	0	0	0	54	0	0	0	Pig.Cow
chr12:129123596:129123723:-	LINE	L1	HAL1-2a_MD	127	0	0	0	0	0	0	0	0	0	0	0	Human
chr12:129123746:129123916:-	LINE	L1	HAL1-2a_MD	170	0	0	0	0	0	0	0	0	0	174	0	Human
chr12:129124241:129124352:-	DNA	hAT-Blackjack	MER81	111	111	111	111	111	111	111	111	113	114	0	0	Pig.Cow
chr12:129124508:129124722:+	DNA	hAT-Charlie	MER102a	214	213	214	214	212	212	212	0	0	0	309	0	Old.World.Monkey
chr12:129124723:129124771:+	SINE	MIR	MIRb	48	47	48	48	48	48	48	48	0	0	48	46	Eutheria
chr12:129124833:129125159:+	LINE	L1	L1MB8	326	326	326	326	326	326	326	0	0	0	0	0	Old.World.Monkey
chr12:129125159:129125434:+	SINE	Alu	AluJb	275	275	275	275	276	275	275	0	0	0	0	0	Old.World.Monkey
chr12:129125434:129125500:+	LINE	L1	L1MB8	66	76	76	84	83	96	108	63	0	0	0	0	New.World.Monkey
chr12:129125861:129126307:+	LTR	ERVL-MaLR	MLT1C	446	0	446	445	451	427	427	0	0	0	0	0	Old.World.Monkey
chr12:129126330:129126646:-	SINE	Alu	AluSz	316	316	326	315	320	0	311	0	0	0	0	0	Old.World.Monkey
chr12:129126665:129126910:-	SINE	Alu	AluSx3	245	245	245	245	255	0	245	0	0	0	0	0	Old.World.Monkey
chr12:129126943:129127332:+	LTR	ERVL-MaLR	MSTB	389	389	387	389	389	391	391	0	0	0	0	0	Old.World.Monkey
chr12:129127336:129127455:-	SINE	MIR	MIR	119	119	119	119	121	119	119	119	0	0	0	0	New.World.Monkey
chr12:129128472:129129310:+	LINE	L1	L1ME1	838	837	837	837	839	824	824	836	0	0	0	0	New.World.Monkey
chr12:129129852:129129907:+	LINE	CR1	L3	55	55	55	55	55	58	58	57	0	0	0	0	New.World.Monkey
chr12:129129981:129130052:+	LTR	ERVL-MaLR	MLT1C	71	71	71	71	71	71	71	0	0	0	0	0	Old.World.Monkey
chr12:129133693:129133964:-	LTR	ERVL-MaLR	MLT1I	271	271	271	276	271	269	269	0	0	0	0	0	Old.World.Monkey
chr12:129134991:129135286:+	SINE	Alu	AluJr	295	296	295	293	300	294	296	0	0	0	0	0	Old.World.Monkey
chr12:129135610:129135881:-	LTR	Gypsy	MamGypLTR1c	271	271	271	270	0	268	268	0	271	0	0	0	Pig.Cow
chr12:129136056:129136526:-	LINE	L2	L2a	470	472	471	471	0	470	470	0	0	0	0	0	Old.World.Monkey
chr12:129137460:129137972:+	LINE	L1	L1MB7	512	512	512	513	512	515	515	777	0	724	0	0	Pig.Cow
chr12:129138051:129138313:+	SINE	MIR	MIR	262	262	262	262	262	262	262	261	0	0	0	0	New.World.Monkey
chr12:129138527:129138609:+	SINE	MIR	MIRc	82	82	0	82	82	0	0	0	280	0	0	0	Pig.Cow
chr12:129138615:129139057:+	LTR	ERVL-MaLR	MLT1C	442	442	442	442	530	440	440	441	731	0	0	0	Pig.Cow
chr12:129139191:129139265:+	LTR	ERVL	LTR50	74	74	74	74	74	74	74	74	0	0	0	0	New.World.Monkey
chr12:129140425:129140589:-	LTR	ERVL-MaLR	MLT1J	164	164	165	164	0	0	0	164	0	164	0	0	Pig.Cow
chr12:129140589:129140895:-	SINE	Alu	AluSz	306	306	306	306	0	302	302	296	0	0	0	0	New.World.Monkey
chr12:129140895:129141086:-	LTR	ERVL-MaLR	MLT1J	191	191	191	191	191	192	192	193	0	0	0	0	New.World.Monkey
chr12:129141086:129141273:-	DNA	hAT-Charlie	MER5A	187	187	187	187	187	187	187	0	188	0	0	0	Pig.Cow
chr12:129141273:129141421:-	LTR	ERVL-MaLR	MLT1J	148	148	148	0	148	145	145	0	180	0	0	0	Pig.Cow
chr12:129141759:129141886:-	LTR	Gypsy	MamGypLTR1d	127	127	127	127	127	122	122	131	0	0	0	0	New.World.Monkey
chr12:129141951:129142322:-	LTR	ERV1	LTR45B	371	409	0	966	958	386	0	0	0	0	0	0	Old.World.Monkey
chr12:129142431:129142533:-	SINE	MIR	MIR	102	102	102	102	101	102	102	101	0	113	0	0	Pig.Cow
chr12:129143627:129143808:-	DNA	hAT-Charlie	MER58C	181	182	181	180	178	182	181	480	182	0	0	0	Pig.Cow
chr12:129144455:129144667:+	SINE	MIR	MIR	212	212	212	212	212	209	209	211	0	0	0	0	New.World.Monkey
chr12:129144759:129144810:+	SINE	MIR	MIR3	51	51	51	52	51	51	51	51	0	0	0	0	New.World.Monkey
chr12:129145683:129145946:-	LTR	ERVL	MLT2C1	263	263	263	263	263	0	0	258	0	0	0	0	New.World.Monkey
chr12:129145982:129146632:+	LINE	L1	L1ME3C	650	651	649	657	645	629	628	0	0	0	0	0	Old.World.Monkey
chr12:129146847:129147051:-	SINE	MIR	MIRb	204	204	204	204	204	204	204	206	0	0	0	0	New.World.Monkey
chr12:129147067:129147280:+	SINE	MIR	MIR	213	213	213	217	213	209	209	212	0	0	0	0	New.World.Monkey
chr12:129147630:129148020:-	LINE	L1	L1MB7	390	391	391	391	391	391	391	385	448	0	0	0	Pig.Cow
chr12:129150909:129151038:+	LTR	ERVL-MaLR	MLT1A0	129	129	129	129	129	128	128	0	0	0	133	0	Old.World.Monkey
chr12:129151064:129151227:-	SINE	MIR	MIR3	163	163	163	163	163	163	163	0	0	0	0	0	Old.World.Monkey
chr12:129151379:129151618:+	SINE	Alu	AluY	239	239	270	239	239	0	0	0	0	0	0	0	Apes
chr12:129152536:129152812:+	SINE	Alu	AluJr	276	269	272	272	272	269	269	282	0	0	0	0	New.World.Monkey
chr12:129152885:129152963:+	LTR	ERVL-MaLR	MLT1N2	78	78	78	78	77	78	78	0	0	0	0	0	Old.World.Monkey
chr12:129153144:129153603:-	LTR	ERVL-MaLR	MLT1D	459	459	459	458	461	443	443	455	0	0	0	0	New.World.Monkey
chr12:129153609:129153662:+	LTR	ERVL-MaLR	MLT1N2	53	53	53	53	53	54	54	54	52	0	0	0	Pig.Cow
chr12:129154318:129154426:-	LINE	L1	L1MA8	108	108	108	108	108	106	106	0	0	0	0	0	Old.World.Monkey
chr12:129154426:129154507:+	DNA	TcMar-Mariner	MADE1	81	81	81	81	81	0	79	0	0	0	0	0	Old.World.Monkey
chr12:129154507:129154606:-	LINE	L1	L1MA8	99	99	99	99	99	0	0	0	0	0	0	0	Apes
chr12:129154606:129154856:+	SINE	Alu	AluSx	250	251	3491	251	251	244	244	0	0	0	0	0	Old.World.Monkey
chr12:129154856:129155229:-	LINE	L1	L1MA8	373	380	371	741	374	382	382	363	0	0	0	0	New.World.Monkey
chr12:129155251:129155308:-	DNA	hAT-Charlie	Charlie8	57	57	57	57	57	57	57	0	0	0	0	0	Old.World.Monkey
chr12:129155597:129155809:+	DNA	hAT-Charlie	MER58A	212	212	212	211	211	212	212	212	0	0	0	0	New.World.Monkey
chr12:129156313:129156414:+	DNA	hAT-Tip100	MER91B	101	101	101	101	101	100	100	100	101	0	0	0	Pig.Cow
chr12:129156490:129156806:-	DNA	hAT-Charlie	MER33	316	316	315	315	622	615	615	316	0	0	0	0	New.World.Monkey
chr12:129157396:129157659:-	LTR	ERVL	LTR40b	263	263	263	263	263	262	262	262	0	0	0	0	New.World.Monkey
chr12:129157659:129158027:+	LTR	ERVL-MaLR	MLT1A	368	361	361	357	365	371	374	0	0	0	0	0	Old.World.Monkey
chr12:129158027:129158228:-	LTR	ERVL	LTR40b	201	217	217	0	217	217	217	217	0	0	0	0	New.World.Monkey
chr12:129158229:129158431:+	SINE	MIR	MIR	202	202	202	202	202	202	202	200	0	0	0	0	New.World.Monkey
chr12:129158557:129159143:-	LINE	L1	L1MB7	586	586	586	10227	588	587	587	578	0	0	0	0	New.World.Monkey
chr12:129159221:129159451:-	LINE	L1	L1PB1	230	237	229	235	237	233	237	228	0	0	0	0	New.World.Monkey
chr12:129159682:129159805:-	LINE	L2	L2b	123	123	122	123	122	122	122	122	0	0	0	0	New.World.Monkey
chr12:129159816:129160003:-	SINE	MIR	MIR	187	187	187	186	186	186	186	184	0	0	0	0	New.World.Monkey
chr12:129160036:129160149:-	LINE	L1	L1MC4	113	113	113	113	113	113	113	112	0	0	0	0	New.World.Monkey
chr12:129160447:129160903:-	LINE	L1	L1MC4	456	457	457	457	476	480	451	438	0	0	0	0	New.World.Monkey
chr12:129160973:129161172:-	LINE	L1	L1ME4a	199	199	199	0	197	199	199	200	0	0	0	0	New.World.Monkey
chr12:129161682:129161760:+	DNA	TcMar-Tc2	MER104	78	78	78	78	78	78	78	0	0	0	0	0	Old.World.Monkey
chr12:129161814:129162041:-	LINE	L2	L2a	227	227	227	227	228	228	228	0	0	0	0	0	Old.World.Monkey
chr12:129163006:129163129:+	SINE	MIR	MIR	123	123	123	134	123	123	123	433	0	0	0	0	New.World.Monkey
chr12:129163167:129163378:+	DNA	hAT-Charlie	MER20	211	211	211	211	210	210	210	209	0	0	0	0	New.World.Monkey
chr12:129163471:129163697:+	SINE	MIR	MIRb	226	226	226	226	226	224	224	219	0	0	0	0	New.World.Monkey
chr12:129164209:129164734:-	LINE	L2	L2a	525	525	525	524	525	523	523	523	0	0	0	0	New.World.Monkey
chr12:129164771:129164910:-	SINE	MIR	MIRb	139	137	139	139	139	138	138	137	0	0	0	0	New.World.Monkey
chr12:129164992:129165192:-	DNA	hAT-Charlie	MER3	200	200	200	200	200	200	200	196	0	0	0	0	New.World.Monkey
chr12:129165638:129165824:-	SINE	Alu	AluSz	186	1015	1040	1027	1033	0	2155	3380	0	0	0	0	New.World.Monkey
chr12:129165973:129166199:-	LTR	ERVL-MaLR	MLT1K	226	0	226	226	226	226	226	225	0	0	0	0	New.World.Monkey
chr12:129166199:129166514:-	SINE	Alu	AluSz	315	0	0	323	314	324	321	0	0	0	0	0	Old.World.Monkey
chr12:129166514:129166800:-	LTR	ERVL-MaLR	MLT1K	286	0	284	284	289	284	284	283	282	0	0	0	Pig.Cow
chr12:129167264:129167548:-	LTR	ERVL-MaLR	MLT1C	284	0	283	285	284	285	285	0	0	0	0	0	Old.World.Monkey
chr12:129168036:129168224:+	SINE	MIR	MIRb	188	0	188	188	188	188	188	0	0	0	0	0	Old.World.Monkey
chr12:129168230:129168556:+	SINE	Alu	AluSq2	326	0	332	322	322	0	316	345	0	0	0	0	New.World.Monkey
chr12:129168641:129168839:+	LINE	L2	L2a	198	0	198	198	198	199	199	195	0	0	0	0	New.World.Monkey
chr12:129168839:129168879:-	SINE	MIR	MIR3	40	0	40	40	40	83	40	40	54	0	0	0	Pig.Cow
chr12:129169845:129169939:-	LTR	ERVL-MaLR	MLT1H	94	94	94	94	94	0	0	0	0	0	0	0	Apes
chr12:129170096:129170232:-	LTR	ERVL-MaLR	MLT1H	136	136	136	136	136	0	0	0	0	0	0	0	Apes
chr12:129170264:129170518:+	SINE	MIR	MIR	254	254	254	254	254	254	254	253	263	0	0	0	Pig.Cow
chr12:129170891:129171137:+	SINE	Alu	AluJo	246	247	247	248	255	249	249	249	0	0	0	0	New.World.Monkey
chr12:129171211:129171459:-	LINE	L2	L2a	248	248	248	248	260	262	262	0	254	0	0	0	Pig.Cow
chr12:129171459:129171770:+	SINE	Alu	AluSz	311	326	337	314	305	303	303	0	0	0	0	0	Old.World.Monkey
chr12:129171770:129171812:-	LINE	L2	L2a	42	42	42	42	42	42	42	0	0	0	0	0	Old.World.Monkey
chr12:129171812:129172029:-	DNA	hAT-Charlie	MER20	217	217	216	214	223	213	213	0	0	0	0	0	Old.World.Monkey
chr12:129172029:129172266:-	LINE	L2	L2a	237	237	237	237	235	237	237	0	0	0	0	0	Old.World.Monkey
chr12:129172352:129172432:-	LTR	ERVL-MaLR	MLT1H	80	80	80	80	80	80	80	0	0	0	0	0	Old.World.Monkey
chr12:129172445:129172557:+	LTR	ERVL	LTR33	112	112	112	112	112	112	112	111	0	0	117	116	Eutheria
chr12:129172871:129172942:+	SINE	MIR	MIRc	71	71	71	71	71	71	71	71	0	0	0	0	New.World.Monkey
chr12:129172999:129173328:+	LINE	L1	L1MEe	329	330	328	324	322	327	327	0	0	0	0	0	Old.World.Monkey
chr12:129173383:129173660:-	SINE	Alu	AluSz	277	279	277	0	279	0	0	0	0	0	0	0	Apes
chr12:129173692:129173925:-	LINE	L1	L1MA7	233	233	233	233	233	232	232	0	0	0	0	0	Old.World.Monkey
chr12:129174028:129174086:-	LTR	Gypsy	MamGypLTR2b	58	58	58	58	58	58	58	58	0	0	58	57	Eutheria
chr12:129174125:129174227:-	LINE	L2	L2	102	102	102	102	102	105	105	104	0	0	153	151	Eutheria
chr12:129174304:129174470:+	DNA	hAT-Charlie	MER5A	166	166	166	166	166	169	169	0	178	0	0	0	Pig.Cow
chr12:129175579:129175664:-	LINE	L2	L2c	85	85	85	85	85	85	85	85	83	85	0	0	Pig.Cow
chr12:129175713:129175800:+	DNA	hAT-Charlie	Charlie4z	87	87	87	87	87	87	87	87	0	87	0	0	Pig.Cow
chr12:129176836:129177021:-	LINE	L2	L2b	185	185	185	185	185	183	183	0	0	178	183	0	Eutheria
chr12:129177413:129177534:-	LTR	Gypsy	MamGypLTR1c	121	121	121	118	121	121	121	0	121	0	143	0	Eutheria
chr12:129177613:129177705:-	LINE	L2	L2b	92	92	92	92	92	92	92	0	0	0	102	0	Old.World.Monkey
chr12:129177867:129178276:+	LTR	ERVL	LTR16E1	409	409	409	428	409	408	408	0	439	563	0	0	Pig.Cow
chr12:129179236:129179321:+	LINE	CR1	L3	85	85	82	85	85	85	85	85	222	282	0	0	Pig.Cow
chr12:129179421:129179618:+	SINE	MIR	MIR	197	197	197	197	197	198	198	190	0	0	0	0	New.World.Monkey
chr12:129179620:129179782:+	DNA	hAT-Charlie	MER3	162	166	166	166	166	166	166	168	0	0	0	0	New.World.Monkey
chr12:129179782:129180073:+	SINE	Alu	AluJr	291	290	288	288	291	289	289	279	0	0	0	0	New.World.Monkey
chr12:129180073:129180148:+	DNA	hAT-Charlie	MER3	75	75	75	75	75	73	73	0	0	0	0	0	Old.World.Monkey
chr12:129181437:129181624:+	DNA	hAT-Tip100	MER91B	187	187	187	187	187	199	187	191	184	190	179	0	Eutheria
chr12:129182149:129182715:+	LINE	L2	L2b	566	0	0	0	0	0	0	0	0	0	0	0	Human
chr12:129182730:129182787:+	LINE	L2	L2b	57	0	0	0	0	57	57	57	0	0	0	0	New.World.Monkey
chr12:129182957:129183151:+	SINE	MIR	MIR	194	194	194	194	189	194	194	0	0	0	0	0	Old.World.Monkey
chr12:129183612:129183731:-	DNA	hAT-Charlie	Charlie8	119	119	120	119	119	119	119	119	0	0	119	119	Eutheria
chr12:129183754:129184338:-	LTR	ERVL-MaLR	MLT1E2	584	584	583	0	584	578	578	0	0	0	0	0	Old.World.Monkey
chr12:129185406:129185784:-	LTR	ERVL	LTR16C	378	378	378	378	377	377	377	371	674	500	0	0	Pig.Cow
chr12:129185941:129186074:-	LTR	ERVL-MaLR	MLT1K	133	133	133	133	129	133	133	128	129	128	0	0	Pig.Cow
chr12:129186111:129186426:-	LINE	L1	L1MEd	315	319	319	318	319	318	318	319	0	0	0	0	New.World.Monkey
chr12:129186435:129186744:-	SINE	Alu	AluSx1	309	310	304	310	299	0	296	301	0	0	0	0	New.World.Monkey
chr12:129186768:129187040:-	LINE	L1	L1M2	272	272	0	0	0	0	0	0	0	0	0	0	Great.Apes
chr12:129187590:129187681:+	SINE	MIR	MIRb	91	91	91	91	91	91	91	91	0	0	0	0	New.World.Monkey
chr12:129187684:129188097:-	LINE	L1	L1PA13	413	412	412	413	407	453	411	0	0	0	0	0	Old.World.Monkey
chr12:129188231:129188313:-	LINE	L1	L1PA13	82	82	82	82	82	82	82	0	0	0	0	0	Old.World.Monkey
chr12:129188686:129188794:+	LINE	L1	L1MA5	108	108	108	108	108	109	109	108	0	0	0	0	New.World.Monkey
chr12:129193461:129193616:-	DNA	hAT-Charlie	MER5A	155	155	155	155	155	155	155	155	0	0	0	0	New.World.Monkey
chr12:129193809:129193885:-	LINE	L1	L1MB7	76	76	73	77	75	76	76	0	0	74	0	0	Pig.Cow
chr12:129193885:129194188:-	SINE	Alu	AluSp	303	303	303	303	302	303	303	0	0	0	0	0	Old.World.Monkey
chr12:129194188:129194367:-	LINE	L1	L1MB7	179	179	179	179	179	178	178	0	0	0	0	0	Old.World.Monkey
chr12:129194387:129194512:+	LTR	ERVL	LTR84b	125	125	125	123	123	126	126	126	0	0	0	0	New.World.Monkey
chr12:129194658:129194751:+	LTR	ERVL	LTR84b	93	93	92	93	93	93	93	93	0	0	0	0	New.World.Monkey
chr12:129194751:129195051:+	SINE	Alu	AluJo	300	301	301	300	299	301	301	301	0	0	0	0	New.World.Monkey
chr12:129195051:129195207:+	LTR	ERVL	LTR84b	156	156	156	156	6362	163	163	156	0	0	0	0	New.World.Monkey
chr12:129195431:129195533:+	LTR	ERVL	LTR84b	102	102	102	102	101	99	99	102	0	101	0	0	Pig.Cow
chr12:129195797:129196093:+	SINE	Alu	AluY	296	296	299	294	0	0	0	0	0	0	0	0	Great.Apes
chr12:129196178:129196339:-	LINE	L2	L2c	161	161	161	162	162	164	164	163	0	0	0	0	New.World.Monkey
chr12:129196518:129196655:-	SINE	MIR	MIRb	137	137	137	137	0	137	137	137	0	0	0	0	New.World.Monkey
chr12:129196677:129196968:+	LINE	L1	L1M5	291	291	296	295	2788	296	296	0	0	0	0	0	Old.World.Monkey
chr12:129196968:129197055:+	LTR	ERVL-MaLR	MLT1D	87	86	87	87	87	87	87	84	0	0	0	0	New.World.Monkey
chr12:129197063:129197720:-	LTR	ERVL	ERVL-E-int	657	661	657	654	656	651	651	0	0	0	0	0	Old.World.Monkey
chr12:129197971:129198401:-	LTR	ERVL-MaLR	MLT1C	430	430	430	430	0	1973	428	0	0	0	0	0	Old.World.Monkey
chr12:129198467:129199092:-	LTR	ERVL	ERVL-E-int	625	625	625	622	623	622	621	622	0	0	0	0	New.World.Monkey
chr12:129199106:129199222:-	LTR	ERVL	ERVL-E-int	116	116	116	116	116	116	116	116	0	0	0	0	New.World.Monkey
chr12:129199263:129199485:-	LTR	ERVL	LTR16A2	222	222	222	222	221	222	222	0	0	0	0	0	Old.World.Monkey
chr12:129199555:129199868:+	SINE	Alu	AluSx	313	302	0	0	0	0	0	0	0	0	0	0	Great.Apes
chr12:129199932:129200190:-	LINE	L2	L2c	258	258	260	260	322	269	269	251	0	0	0	0	New.World.Monkey
chr12:129201053:129201698:-	LINE	L2	L2a	645	645	645	674	651	1733	991	660	0	0	0	0	New.World.Monkey
chr12:129201917:129202401:+	LTR	ERVL-MaLR	MLT1F1	484	484	485	484	484	483	483	483	0	0	0	0	New.World.Monkey
chr12:129202471:129202611:+	DNA	hAT-Blackjack	MER63A	140	140	140	140	144	0	0	140	0	0	0	0	New.World.Monkey
chr12:129202611:129203185:+	LTR	ERVL	MLT2B3	574	572	572	574	570	580	580	0	0	0	0	0	Old.World.Monkey
chr12:129203197:129203421:-	LTR	ERVL-MaLR	MSTA	224	224	224	224	224	225	224	0	0	0	0	0	Old.World.Monkey
chr12:129203421:129203882:-	LINE	L1	L1PA8	461	568	459	460	463	451	451	457	0	0	0	0	New.World.Monkey
chr12:129203882:129204103:-	LTR	ERVL-MaLR	MSTA	221	223	225	225	225	225	225	231	0	0	0	0	New.World.Monkey
chr12:129204110:129204528:-	LTR	ERVL-MaLR	MLT1C	418	418	418	414	418	417	417	423	0	0	0	0	New.World.Monkey
chr12:129204587:129204790:+	LTR	ERVL	LTR16C	203	203	203	203	203	203	203	198	0	0	0	0	New.World.Monkey
chr12:129204830:129205149:+	SINE	Alu	AluJr	319	323	322	318	326	306	306	0	0	0	0	0	Old.World.Monkey
chr12:129205232:129205537:+	SINE	Alu	AluJb	305	305	305	312	301	306	307	305	0	0	0	0	New.World.Monkey
chr12:129205665:129205834:+	LTR	ERVL-MaLR	THE1D	169	169	168	169	169	0	0	167	0	0	0	0	New.World.Monkey
chr12:129205834:129206135:-	SINE	Alu	AluSq2	301	301	301	301	301	291	302	305	0	0	0	0	New.World.Monkey
chr12:129206135:129206347:+	LTR	ERVL-MaLR	THE1D	212	212	212	212	6442	217	217	216	0	0	0	0	New.World.Monkey
chr12:129206807:129206969:-	LTR	Gypsy	MamGypLTR1d	162	164	162	161	158	165	161	0	174	171	0	0	Pig.Cow
chr12:129207755:129207871:+	SINE	MIR	MIR	116	113	113	0	113	113	113	0	0	0	0	0	Old.World.Monkey
chr12:129207930:129208112:-	SINE	MIR	MIR	182	178	182	182	182	0	0	0	0	0	0	0	Apes
chr12:129208149:129208249:+	SINE	MIR	MIR	100	100	100	100	100	100	100	0	0	0	0	0	Old.World.Monkey
chr12:129208708:129208867:+	SINE	Alu	AluJb	159	159	158	160	164	161	161	0	0	0	0	0	Old.World.Monkey
chr12:129208934:129209220:-	LTR	ERVL-MaLR	MLT1J2	286	286	286	286	286	290	290	0	0	0	0	0	Old.World.Monkey
chr12:129209387:129209614:-	SINE	Alu	AluSx	227	236	227	257	251	283	283	0	0	0	0	0	Old.World.Monkey
chr12:129209901:129209994:+	SINE	MIR	MIRb	93	93	93	93	93	93	93	0	0	0	0	0	Old.World.Monkey
chr12:129210400:129210721:+	LTR	ERVL-MaLR	MLT1D	321	321	321	321	321	320	320	0	0	0	0	0	Old.World.Monkey
chr12:129210724:129211120:-	LTR	ERV1	MER41A	396	398	396	396	400	395	395	0	0	0	0	0	Old.World.Monkey
chr12:129211262:129211352:-	LTR	ERV1	MER50	90	90	90	0	0	0	0	0	0	0	0	0	Great.Apes
chr12:129211348:129211486:-	LTR	ERV1	MER41A	138	138	138	136	136	136	136	0	0	0	0	0	Old.World.Monkey
chr12:129211657:129211798:+	LTR	ERVL-MaLR	MLT1D	141	141	141	197	141	197	197	0	0	0	0	0	Old.World.Monkey
chr12:129211798:129211835:+	SINE	MIR	MIR	37	37	37	37	37	37	37	0	0	0	0	0	Old.World.Monkey
chr12:129211873:129211928:-	SINE	MIR	MIR	55	55	55	55	55	55	55	0	0	0	0	0	Old.World.Monkey
chr12:129211928:129212644:-	LTR	ERV1	MER50	716	716	716	716	708	0	0	0	0	0	0	0	Apes
chr12:129212646:129212805:-	SINE	MIR	MIR	159	159	159	159	159	159	159	0	0	0	0	0	Old.World.Monkey
chr12:129212847:129213387:+	LTR	ERV1	MER41C	540	539	540	537	538	566	568	0	0	0	0	0	Old.World.Monkey
chr12:129213778:129214073:+	SINE	Alu	AluSc	295	295	289	863	294	0	0	0	0	0	0	0	Apes
chr12:129214601:129214704:+	LINE	L2	L2c	103	102	103	103	103	0	0	0	0	0	0	0	Apes
chr12:129214758:129215064:+	SINE	Alu	AluJb	306	298	304	0	314	0	0	0	0	0	0	0	Apes
chr12:129215067:129215221:-	DNA	hAT-Charlie	MER33	154	152	150	0	7072	0	0	0	0	0	0	0	Apes
chr12:129215221:129215509:-	SINE	Alu	AluSg4	288	289	289	288	286	0	0	0	0	0	0	0	Apes
chr12:129215509:129215616:-	DNA	hAT-Charlie	MER33	107	107	103	107	106	0	0	0	0	0	0	0	Apes
chr12:129215651:129215989:+	LTR	ERV1	MER34A1	338	339	342	344	341	0	0	0	0	0	0	0	Apes
chr12:129215993:129216313:-	LTR	ERVL-MaLR	MLT1A0	320	316	320	320	320	0	0	0	0	0	0	0	Apes
chr12:129216313:129216511:+	LTR	ERV1	MER34A1	198	198	198	198	200	0	0	0	0	0	0	0	Apes
chr12:129216599:129217026:+	LTR	ERVL	LTR16E1	427	426	427	427	427	0	0	0	0	0	0	0	Apes
chr12:129217561:129217880:-	LTR	ERVL-MaLR	MLT1G3	319	319	319	319	319	0	0	0	0	0	0	0	Apes
chr12:129217948:129218178:-	LTR	ERVL-MaLR	MLT1G3	230	228	225	245	224	0	0	0	0	0	0	0	Apes
chr12:129218272:129218692:+	LTR	ERVL-MaLR	MLT1C	420	420	420	419	420	416	416	0	0	0	0	0	Old.World.Monkey
chr12:129219569:129220199:+	LINE	L1	HAL1	630	629	630	631	6823	936	941	0	0	0	0	0	Old.World.Monkey
chr12:129220241:129220379:+	SINE	Alu	AluJb	138	138	138	138	138	136	136	0	0	0	0	0	Old.World.Monkey
chr12:129220379:129220676:+	SINE	Alu	AluSx3	297	297	298	298	295	292	292	0	0	0	0	0	Old.World.Monkey
chr12:129220676:129220849:+	SINE	Alu	AluJb	173	180	173	167	169	185	185	0	0	0	0	0	Old.World.Monkey
chr12:129221983:129222221:-	LTR	ERVL-MaLR	MLT1D	238	238	238	241	240	240	240	0	0	0	0	0	Old.World.Monkey
chr12:129222248:129222438:-	LTR	ERVL-MaLR	MLT1D	190	190	190	189	191	191	191	0	0	0	0	0	Old.World.Monkey
chr12:129222439:129222787:-	SINE	Alu	AluSz6	348	0	371	339	0	0	0	0	0	0	0	0	Great.Apes
chr12:129222878:129223144:+	LINE	L1	L1ME4a	266	265	265	263	265	274	276	0	0	0	0	0	Old.World.Monkey
chr12:129223495:129223679:-	DNA	hAT-Charlie	MER5A1	184	184	184	184	184	183	183	0	0	0	0	0	Old.World.Monkey
chr12:129223931:129224297:-	LTR	ERVL-MaLR	THE1B	366	366	366	373	365	0	371	0	0	0	0	0	Old.World.Monkey
chr12:129224415:129224704:+	SINE	Alu	AluSx1	289	292	292	307	295	294	300	0	0	0	0	0	Old.World.Monkey
chr12:129224734:129225238:+	LINE	L1	L1MB7	504	504	504	523	508	505	505	495	0	0	0	0	New.World.Monkey
chr12:129225246:129225554:+	SINE	Alu	AluSx	308	308	309	308	308	303	303	326	0	0	0	0	New.World.Monkey
chr12:129225561:129225759:+	SINE	MIR	MIRb	198	198	198	198	198	200	200	193	198	0	0	0	Pig.Cow
chr12:129226624:129226753:+	DNA	hAT-Tip100	MER115	129	129	129	129	129	129	129	128	0	0	0	0	New.World.Monkey
chr12:129226753:129227159:+	LTR	ERVL-MaLR	MLT1B	406	397	403	406	824	406	406	0	0	0	0	0	Old.World.Monkey
chr12:129227159:129227466:+	DNA	hAT-Tip100	MER115	307	315	307	307	0	0	0	305	0	0	0	0	New.World.Monkey
chr12:129227468:129227674:+	DNA	hAT-Tip100	MER115	206	206	206	205	0	206	206	0	0	0	0	0	Old.World.Monkey
chr12:129227674:129228200:+	LTR	ERV1	MER66C	526	526	526	520	526	573	525	529	0	0	0	0	New.World.Monkey
chr12:129228202:129228329:+	DNA	hAT-Tip100	Zaphod	127	127	127	127	127	125	125	127	0	0	0	0	New.World.Monkey
chr12:129229604:129229828:-	LTR	ERVL-MaLR	MLT1K	224	222	224	222	224	223	223	217	0	0	0	0	New.World.Monkey
chr12:129229931:129230227:+	SINE	Alu	AluY	296	297	0	296	316	0	0	0	0	0	0	0	Apes
chr12:129230348:129230452:-	LTR	ERVL-MaLR	MLT1K	104	104	104	104	104	104	102	104	0	0	0	0	New.World.Monkey
chr12:129231559:129231704:-	LTR	ERVL-MaLR	MLT1N2	145	145	145	145	145	147	147	145	151	0	0	0	Pig.Cow
chr12:129232503:129232987:+	LTR	ERVL-MaLR	MLT1D	484	483	484	484	0	484	484	462	0	0	0	0	New.World.Monkey
chr12:129233043:129233353:+	SINE	Alu	AluSx4	310	311	311	308	0	315	310	0	0	0	0	0	Old.World.Monkey
chr12:129233904:129234090:+	DNA	TcMar-Tigger	Tigger8	186	186	186	186	186	187	187	187	179	0	0	0	Pig.Cow
chr12:129234625:129234761:+	SINE	Alu	AluJr	136	136	136	136	136	136	136	132	0	0	0	0	New.World.Monkey
chr12:129234932:129235124:-	DNA	DNA	MER105	192	192	192	191	192	192	192	184	0	0	0	0	New.World.Monkey
chr12:129235131:129235369:+	LINE	L1	L1ME4a	238	238	238	236	238	231	231	232	0	0	0	0	New.World.Monkey
chr12:129235371:129235499:+	SINE	Alu	AluJo	128	128	128	128	134	126	126	0	0	0	0	0	Old.World.Monkey
chr12:129235508:129236163:+	LINE	L1	L1MB8	655	653	668	653	653	679	651	0	0	0	0	0	Old.World.Monkey
chr12:129236204:129236480:-	SINE	Alu	AluJr	276	276	276	269	267	275	276	269	0	0	0	0	New.World.Monkey
chr12:129236695:129236757:+	LINE	L1	L1MC5	62	62	62	62	62	62	62	62	0	0	0	0	New.World.Monkey
chr12:129238381:129238504:-	LINE	L2	L2a	123	123	123	123	119	123	123	123	125	0	0	0	Pig.Cow
chr12:129238514:129238789:+	LINE	L1	L1MB7	275	275	269	270	272	273	274	266	0	0	0	0	New.World.Monkey
chr12:129239080:129239255:-	LTR	ERVL-MaLR	MLT1H	175	175	175	175	175	175	175	175	0	0	0	0	New.World.Monkey
chr12:129239262:129239287:-	LINE	L1	L1MB8	25	25	25	25	25	25	336	25	0	0	0	25	Eutheria
chr12:129239287:129239658:-	LTR	ERVL-MaLR	THE1C	371	371	375	375	372	372	372	366	0	0	0	0	New.World.Monkey
chr12:129239658:129240046:-	LINE	L1	L1MB8	388	388	388	388	388	388	388	390	0	0	0	0	New.World.Monkey
chr12:129240048:129240177:-	LTR	ERVL-MaLR	MLT1H	129	129	129	129	129	129	129	126	0	0	0	134	Eutheria
chr12:129240237:129240406:+	LTR	ERVL-MaLR	MLT1L	169	169	169	169	169	169	169	169	0	0	0	0	New.World.Monkey
chr12:129240423:129240481:-	DNA	TcMar?	MamRep137	58	58	58	58	58	58	58	58	0	0	0	0	New.World.Monkey
chr12:129240536:129240669:+	LTR	ERVL-MaLR	MLT1B	133	133	133	0	133	133	133	0	0	0	0	143	Eutheria
chr12:129240669:129240987:+	SINE	Alu	AluJb	318	316	316	311	311	314	315	307	0	0	0	0	New.World.Monkey
chr12:129240987:129241213:+	LTR	ERVL-MaLR	MLT1B	226	226	0	226	222	228	230	234	0	0	0	0	New.World.Monkey
chr12:129241240:129241533:+	SINE	Alu	AluSx1	293	293	0	291	292	289	293	0	0	0	0	0	Old.World.Monkey
chr12:129243173:129243745:-	LINE	L1	L1MB5	572	572	572	585	566	579	579	591	0	0	0	0	New.World.Monkey
chr12:129243768:129244078:-	SINE	Alu	AluSx1	310	310	0	312	306	313	327	317	0	0	0	0	New.World.Monkey
chr12:129244405:129244512:-	LINE	L1	L1MC	107	107	0	107	107	107	107	107	318	0	0	0	Pig.Cow
chr12:129244688:129245295:+	LTR	ERVL-MaLR	MLT1G3	607	578	0	0	582	582	582	0	0	0	0	0	Old.World.Monkey
chr12:129245372:129245694:-	SINE	Alu	AluSz	322	321	0	314	309	0	328	0	0	0	0	0	Old.World.Monkey
chr12:129245919:129246312:-	LTR	ERVL-MaLR	MLT1L	393	393	393	393	393	394	393	0	0	0	0	0	Old.World.Monkey
chr12:129246402:129246714:-	SINE	Alu	AluSx1	312	311	298	305	306	301	301	0	0	0	0	0	Old.World.Monkey
chr12:129246751:129246826:-	LINE	L2	L2c	75	75	75	75	75	74	74	75	74	0	0	0	Pig.Cow
chr12:129247577:129247884:-	SINE	Alu	AluSq2	307	307	304	2200	319	326	326	321	0	0	0	0	New.World.Monkey
chr12:129248272:129248630:+	LTR	ERVL-MaLR	MLT1D	358	360	354	358	349	357	355	343	0	0	0	0	New.World.Monkey
chr12:129248630:129248764:-	LTR	ERVL-MaLR	MLT1C	134	134	132	134	133	134	134	128	0	0	0	0	New.World.Monkey
chr12:129248919:129249046:+	SINE	MIR	MIR	127	127	127	125	124	132	132	129	0	0	0	0	New.World.Monkey
chr12:129249076:129249184:-	LINE	L2	L2b	108	108	108	108	108	107	107	107	0	0	0	0	New.World.Monkey
chr12:129249282:129249593:+	SINE	Alu	AluSx	311	309	0	306	394	304	305	312	0	0	0	0	New.World.Monkey
chr12:129249859:129250032:+	SINE	MIR	MIRc	173	173	173	175	177	0	0	174	0	0	0	0	New.World.Monkey
chr12:129250182:129250669:+	LTR	ERVL	LTR53	487	487	487	487	487	481	481	0	0	0	0	0	Old.World.Monkey
chr12:129250679:129250878:+	SINE	MIR	MIRb	199	199	199	211	211	211	211	0	0	0	0	0	Old.World.Monkey
chr12:129250883:129250949:+	LINE	L1	L1ME1	66	66	66	66	66	66	66	0	0	0	0	0	Old.World.Monkey
chr12:129250962:129251081:+	SINE	Alu	FLAM_A	119	119	119	119	119	119	119	0	0	0	0	0	Old.World.Monkey
chr12:129251144:129251362:+	SINE	MIR	MIR	218	218	220	208	224	217	215	218	0	0	0	0	New.World.Monkey
chr12:129252921:129253029:-	LINE	L2	L2a	108	107	107	107	107	109	109	0	0	0	0	0	Old.World.Monkey
chr12:129253056:129253375:-	SINE	Alu	AluJb	319	319	319	319	317	311	311	319	0	0	0	0	New.World.Monkey
chr12:129253375:129253501:-	SINE	Alu	AluJo	126	126	126	136	0	136	136	136	0	0	0	0	New.World.Monkey
chr12:129253603:129253732:-	LTR	ERVL-MaLR	MLT1G	129	129	129	128	0	129	129	129	0	0	0	0	New.World.Monkey
chr12:129253785:129254029:-	LTR	ERVL-MaLR	MLT1G	244	244	244	244	0	241	241	243	0	0	0	0	New.World.Monkey
chr12:129254032:129254094:+	LTR	ERVL-MaLR	MLT1J1	62	0	62	61	62	62	62	62	0	0	0	0	New.World.Monkey
chr12:129254140:129254280:-	SINE	Alu	AluJb	140	0	0	0	0	137	185	0	0	0	0	0	Old.World.Monkey
chr12:129254283:129254342:-	SINE	Alu	AluJb	59	59	59	58	0	59	59	59	0	0	0	0	New.World.Monkey
chr12:129254343:129254802:+	LINE	L2	L2a	459	460	474	490	459	458	456	0	0	0	0	0	Old.World.Monkey
chr12:129255584:129255749:+	SINE	Alu	AluSz	165	165	165	165	0	165	165	0	0	0	0	0	Old.World.Monkey
chr12:129255849:129256106:+	SINE	Alu	AluSz	257	257	0	258	260	0	0	0	0	0	0	0	Apes
chr12:129256106:129256263:+	SINE	Alu	AluJo	157	157	0	158	157	0	0	0	0	0	0	0	Apes
chr12:129256265:129256529:+	LINE	L1	L1MA8	264	264	0	264	264	0	0	0	0	0	0	0	Apes
chr12:129256579:129256647:+	DNA	hAT-Blackjack	BLACKJACK	68	68	0	68	68	0	0	0	0	0	0	0	Apes
chr12:129256647:129257193:+	LTR	ERVL-MaLR	MLT1F2	546	546	0	551	565	0	0	0	0	0	0	0	Apes
chr12:129257193:129257256:+	DNA	hAT-Blackjack	BLACKJACK	63	63	0	63	63	0	0	0	0	0	0	0	Apes
chr12:129257256:129257387:-	SINE	Alu	AluJo	131	131	0	131	131	0	0	0	0	0	0	0	Apes
chr12:129257387:129258315:+	DNA	hAT-Blackjack	BLACKJACK	928	922	0	921	919	0	0	0	0	0	0	0	Apes
chr12:129258315:129258622:-	SINE	Alu	AluSz	307	307	0	319	323	0	0	0	0	0	0	0	Apes
chr12:129258622:129258653:+	DNA	hAT-Blackjack	BLACKJACK	31	31	0	31	30	0	0	30	0	0	0	0	New.World.Monkey
chr12:129258653:129258943:-	SINE	Alu	AluSz	290	290	0	290	289	0	0	292	0	0	0	0	New.World.Monkey
chr12:129258943:129259150:+	DNA	hAT-Blackjack	BLACKJACK	207	208	0	208	204	0	0	0	0	0	0	0	Apes
chr12:129259150:129259216:-	LINE	L1	L1MA7	66	66	0	66	66	0	0	64	0	0	0	0	New.World.Monkey
chr12:129259216:129259277:+	DNA	hAT-Blackjack	BLACKJACK	61	61	0	61	61	0	0	60	0	0	0	0	New.World.Monkey
chr12:129259399:129259697:-	SINE	Alu	AluY	298	0	0	0	0	0	0	0	0	0	0	0	Human
chr12:129259699:129259726:+	LINE	L1	L1ME3C	27	0	0	0	27	0	0	0	0	0	0	0	Apes
chr12:129259726:129260031:+	SINE	Alu	AluSq2	305	0	0	0	299	0	0	0	0	0	0	0	Apes
chr12:129260031:129260321:+	LINE	L1	L1ME3C	290	290	291	0	290	0	0	0	0	0	0	0	Apes
chr12:129260576:129260884:+	SINE	Alu	AluSz	308	309	308	307	308	310	310	296	0	0	0	0	New.World.Monkey
chr12:129261416:129261589:+	DNA	hAT-Charlie	MER113	173	174	173	172	0	178	178	0	0	0	0	0	Old.World.Monkey
chr12:129261593:129261757:-	LINE	L1	L1MA4	164	164	164	164	0	164	164	164	0	0	0	0	New.World.Monkey
chr12:129261824:129262126:-	SINE	Alu	AluSx	302	302	297	0	301	298	298	303	0	0	0	0	New.World.Monkey
chr12:129262126:129262283:+	LINE	L1	L1MA9	157	157	157	0	158	162	162	0	0	0	0	0	Old.World.Monkey
chr12:129262329:129262457:+	SINE	MIR	MIR	128	128	128	0	0	0	0	0	0	0	0	0	Great.Apes
chr12:129262464:129262547:+	LTR	ERVL-MaLR	MLT1C	83	83	83	0	83	83	83	0	0	0	0	0	Old.World.Monkey
chr12:129263008:129263371:-	LTR	ERVL-MaLR	THE1B	363	363	363	363	365	446	473	361	0	0	0	0	New.World.Monkey
chr12:129263449:129263758:+	SINE	Alu	AluJr4	309	309	326	310	311	309	309	311	0	0	0	0	New.World.Monkey
chr12:129263764:129264257:+	LTR	ERVL-MaLR	MLT1K	493	493	495	495	506	495	495	0	0	0	0	0	Old.World.Monkey
chr12:129264880:129265191:-	SINE	Alu	AluSx1	311	0	0	303	320	305	305	0	0	0	0	0	Old.World.Monkey
chr12:129265249:129265354:+	LTR	ERVL-MaLR	MLT1C	105	105	0	0	105	105	105	105	0	0	0	0	New.World.Monkey
chr12:129265354:129265664:+	SINE	Alu	AluSx1	310	310	0	305	307	0	453	0	0	0	0	0	Old.World.Monkey
chr12:129265664:129265978:+	LTR	ERVL-MaLR	MLT1C	314	314	315	330	0	328	328	0	0	0	0	0	Old.World.Monkey
chr12:129266422:129266740:+	LTR	ERVL	LTR16E2	318	318	318	318	319	319	319	0	0	0	0	0	Old.World.Monkey
chr12:129267131:129267375:+	SINE	Alu	AluSx1	244	242	244	244	241	241	244	0	0	0	0	0	Old.World.Monkey
chr12:129267386:129267696:+	SINE	Alu	AluSz	310	308	312	0	299	302	302	0	0	0	0	0	Old.World.Monkey
chr12:129267733:129268159:+	LINE	L2	L2a	426	425	422	427	437	422	426	420	0	0	0	0	New.World.Monkey
chr12:129268231:129268388:-	SINE	Alu	AluSz6	157	157	157	157	0	163	162	0	0	0	0	0	Old.World.Monkey
chr12:129268388:129268705:-	SINE	Alu	AluSz	317	318	316	315	0	317	318	0	0	0	0	0	Old.World.Monkey
chr12:129269239:129269350:+	DNA	hAT	MER96B	111	111	111	111	111	112	112	8007	0	0	0	0	New.World.Monkey
chr12:129269569:129269681:-	LTR	ERVL-MaLR	MLT1D	112	112	112	112	114	138	138	112	0	0	0	0	New.World.Monkey
chr12:129269704:129270028:+	LTR	ERVL-MaLR	MLT1A0	324	324	324	324	324	323	323	311	0	0	0	0	New.World.Monkey
chr12:129270028:129270428:-	LTR	ERVL-MaLR	MLT1D	400	400	400	397	400	386	386	0	0	0	0	0	Old.World.Monkey
chr12:129270456:129270686:+	LINE	L1	L1MA8	230	230	230	230	230	230	230	230	0	0	0	0	New.World.Monkey
chr12:129270844:129271149:+	SINE	Alu	AluSz6	305	305	307	300	305	304	304	460	0	0	0	0	New.World.Monkey
chr12:129272397:129272568:-	LTR	ERVL-MaLR	MLT1C	171	171	166	168	168	165	165	0	0	0	0	0	Old.World.Monkey
chr12:129272967:129273090:+	SINE	Alu	AluSz	123	123	123	123	123	123	123	123	0	0	0	0	New.World.Monkey
chr12:129273095:129273398:+	SINE	Alu	AluJr	303	303	303	0	304	0	0	0	0	0	0	0	Apes
chr12:129273398:129273694:+	SINE	Alu	AluSp	296	296	295	0	297	0	296	0	0	0	0	0	Old.World.Monkey
chr12:129273694:129273990:+	SINE	Alu	AluSx1	296	296	297	306	296	0	298	0	0	0	0	0	Old.World.Monkey
chr12:129274168:129274237:+	LINE	L2	L2	69	69	69	69	69	69	69	0	0	0	0	0	Old.World.Monkey
chr12:129274455:129274705:-	SINE	Alu	AluSz	250	257	252	0	255	249	249	239	0	0	0	0	New.World.Monkey
chr12:129276087:129276988:-	LTR	ERVL	MER21C	901	918	904	900	900	0	0	0	0	0	0	0	Apes
chr12:129279865:129279940:-	SINE	MIR	MIRb	75	75	75	75	75	427	423	72	0	0	0	0	New.World.Monkey
chr12:129280026:129280061:+	SINE	MIR	MIR	35	35	35	35	35	0	0	35	35	0	0	0	Pig.Cow
chr12:129280687:129281003:+	SINE	Alu	AluSq	316	309	308	310	320	0	640	0	0	0	0	0	Old.World.Monkey
chr12:129283020:129283096:+	DNA	hAT-Charlie	Charlie24	76	76	76	76	76	76	76	76	0	0	0	0	New.World.Monkey
chr12:129284386:129284680:-	SINE	Alu	AluSq2	294	294	295	295	295	295	294	0	0	0	0	0	Old.World.Monkey
chr12:129287895:129288042:-	SINE	MIR	MIRb	147	147	0	147	147	146	146	145	0	0	0	0	New.World.Monkey
chr12:129288329:129288422:-	LINE	L2	L2c	93	93	93	93	93	93	93	89	0	0	0	0	New.World.Monkey
chr12:129288670:129288995:+	LINE	L1	L1M5	325	325	325	321	320	321	321	321	323	0	0	0	Pig.Cow
chr12:129288995:129289287:+	SINE	Alu	AluSg	292	292	315	292	292	292	292	0	0	0	0	0	Old.World.Monkey
chr12:129289287:129289652:+	LINE	L1	L1M5	365	366	368	370	366	367	367	0	0	0	0	0	Old.World.Monkey
chr12:129290081:129290338:-	SINE	Alu	AluSx	257	257	6217	257	258	262	262	258	0	0	0	0	New.World.Monkey
chr12:129290444:129290733:+	SINE	Alu	AluYc3	289	285	0	0	305	0	0	0	0	0	0	0	Apes
chr12:129291447:129291745:-	SINE	Alu	AluSg4	298	298	299	296	291	299	298	0	0	0	0	0	Old.World.Monkey
chr12:129292872:129292964:-	DNA	hAT-Charlie	Charlie4z	92	92	92	92	92	92	92	92	89	192	0	0	Pig.Cow
chr12:129295371:129295504:-	SINE	MIR	MIR	133	133	133	133	133	133	133	132	160	151	0	0	Pig.Cow
chr12:129295551:129295678:+	SINE	MIR	MIR3	127	127	127	127	127	128	128	127	151	125	0	0	Pig.Cow
chr12:129295995:129296138:-	LINE	L2	L2a	143	142	143	143	143	143	143	165	166	173	0	0	Pig.Cow
chr12:129296854:129297160:-	SINE	Alu	AluY	306	306	311	308	0	0	0	0	0	0	0	0	Great.Apes
chr12:129297198:129297438:-	SINE	MIR	MIRb	240	239	239	236	239	237	237	0	0	0	0	0	Old.World.Monkey
chr12:129297730:129297861:-	SINE	Alu	AluJr	131	130	146	130	129	130	130	130	0	0	0	0	New.World.Monkey
chr12:129297995:129298238:+	LINE	CR1	L3	243	246	244	246	0	246	246	250	0	0	0	0	New.World.Monkey
chr12:129298307:129298500:+	LINE	L1	L1ME1	193	193	193	192	193	193	193	187	0	0	0	0	New.World.Monkey
chr12:129299130:129299254:+	SINE	MIR	MIRb	124	124	124	124	124	123	123	124	0	0	0	0	New.World.Monkey
chr12:129299894:129299949:+	DNA	hAT-Charlie	MER5A	55	55	55	56	54	55	55	58	0	0	0	0	New.World.Monkey
chr12:129299949:129300253:+	SINE	Alu	AluSq2	304	308	308	320	297	0	298	0	0	0	0	0	Old.World.Monkey
chr12:129300253:129300375:+	DNA	hAT-Charlie	MER5A	122	122	122	116	122	121	122	117	0	0	0	0	New.World.Monkey
chr12:129300486:129300581:+	LINE	CR1	X7A_LINE	95	95	95	95	95	95	95	98	0	0	0	0	New.World.Monkey
chr12:129301093:129301383:+	SINE	Alu	AluJo	290	290	290	291	290	290	290	284	0	0	0	0	New.World.Monkey
chr12:129303167:129303551:-	LINE	L1	L1MB7	384	384	383	384	391	385	385	379	523	0	0	0	Pig.Cow
chr12:129303666:129303956:+	SINE	Alu	AluSx	290	290	289	292	290	285	285	290	0	0	0	0	New.World.Monkey
chr12:129304000:129304107:-	LINE	L1	L1MC4	107	107	107	107	107	107	107	106	0	109	0	0	Pig.Cow
chr12:129304425:129304601:+	SINE	MIR	MIRb	176	176	201	176	174	594	602	0	0	0	0	0	Old.World.Monkey
chr12:129304808:129304921:+	SINE	MIR	MIR	113	113	113	113	118	113	113	110	109	0	0	0	Pig.Cow
chr12:129305058:129305322:+	SINE	MIR	MIRb	264	268	262	257	257	251	251	0	0	0	0	0	Old.World.Monkey
chr12:129305388:129305742:+	LTR	ERVL-MaLR	MSTB1	354	353	355	354	0	358	358	0	0	0	0	0	Old.World.Monkey
chr12:129305912:129306151:-	DNA	hAT-Charlie	MER58B	239	239	239	239	0	0	0	229	0	0	0	0	New.World.Monkey
chr12:129306151:129306459:+	SINE	Alu	AluSc	308	306	305	307	294	338	307	0	0	0	0	0	Old.World.Monkey
chr12:129306459:129306534:-	DNA	hAT-Charlie	MER58B	75	75	72	75	75	75	73	0	0	0	0	0	Old.World.Monkey
chr12:129306960:129307049:+	LINE	L2	L2c	89	89	89	89	88	88	88	90	0	0	0	0	New.World.Monkey
chr12:129307075:129307379:-	SINE	Alu	AluSx1	304	330	302	729	319	0	0	0	0	0	0	0	Apes
chr12:129307382:129307682:-	SINE	Alu	AluJo	300	299	0	294	294	0	0	0	0	0	0	0	Apes
chr12:129308730:129309019:-	SINE	Alu	AluJr	289	290	289	289	299	289	289	0	0	0	0	0	Old.World.Monkey
chr12:129309194:129309396:-	DNA	hAT-Charlie	MER20	202	202	202	202	199	199	199	0	198	220	0	0	Pig.Cow
chr12:129309420:129309730:+	LINE	L2	L2a	310	308	310	309	309	599	600	308	0	0	0	0	New.World.Monkey
chr12:129309787:129310094:+	SINE	Alu	AluSc	307	313	314	0	304	0	0	0	0	0	0	0	Apes
chr12:129310109:129310287:+	SINE	Alu	AluJb	178	0	179	0	177	0	0	173	0	0	0	0	New.World.Monkey
chr12:129310585:129310870:+	LINE	L2	L2c	285	284	284	283	284	285	285	287	288	0	0	0	Pig.Cow
chr12:129311134:129311193:-	SINE	Alu	AluSq	59	59	58	0	59	57	57	0	0	0	0	0	Old.World.Monkey
chr12:129311193:129311490:+	SINE	Alu	AluSz	297	297	297	299	299	290	290	298	0	0	0	0	New.World.Monkey
chr12:129311798:129312036:+	LINE	L1	L1MB8	238	0	241	238	232	232	232	0	0	0	0	0	Old.World.Monkey
chr12:129312057:129312133:+	DNA	hAT-Charlie	MER102c	76	76	76	76	76	0	0	76	78	0	0	0	Pig.Cow
chr12:129312133:129312588:+	LTR	ERVL-MaLR	MLT1H2	455	455	455	455	455	478	478	472	898	0	0	0	Pig.Cow
chr12:129312588:129312699:+	DNA	hAT-Charlie	MER102c	111	111	111	111	111	110	110	109	111	0	0	0	Pig.Cow
chr12:129312699:129312876:+	DNA	hAT-Charlie	MER3	177	177	177	0	177	177	177	179	0	0	0	0	New.World.Monkey
chr12:129312730:129312909:-	DNA	hAT-Charlie	MER3	179	179	179	173	179	179	179	179	0	0	0	0	New.World.Monkey
chr12:129312920:129313228:-	SINE	Alu	AluSx1	308	307	0	303	332	358	395	300	0	0	0	0	New.World.Monkey
chr12:129313731:129313790:+	LTR	ERVL-MaLR	MLT1L	59	59	59	59	0	59	59	0	0	0	0	0	Old.World.Monkey
chr12:129313851:129313978:+	SINE	Alu	AluSx	127	127	127	127	137	0	0	0	0	0	0	0	Apes
chr12:129314546:129314705:-	LTR	ERVL-MaLR	MLT1M	159	159	159	159	157	155	155	158	153	0	0	0	Pig.Cow
chr12:129314736:129314843:-	LTR	ERVL-MaLR	MLT1M	107	109	108	109	114	108	107	105	0	109	0	0	Pig.Cow
chr12:129315565:129315659:+	LINE	L1	L1MA5	94	94	94	94	0	94	94	0	0	0	0	0	Old.World.Monkey
chr12:129315657:129315723:+	LINE	L1	L1MA5	66	66	66	69	69	69	69	66	0	0	0	0	New.World.Monkey
chr12:129315726:129316035:+	SINE	Alu	AluSq2	309	309	309	308	312	300	309	0	0	0	0	0	Old.World.Monkey
chr12:129316039:129316344:+	SINE	Alu	AluSx1	305	301	308	305	299	0	304	299	0	0	0	0	New.World.Monkey
chr12:129316385:129316682:+	SINE	Alu	AluSx	297	300	315	298	296	0	291	297	0	0	0	0	New.World.Monkey
chr12:129316687:129316995:+	SINE	Alu	AluY	308	300	300	303	301	0	296	0	0	0	0	0	Old.World.Monkey
chr12:129317007:129317276:+	LINE	L1	L1M5	269	275	271	274	274	277	277	274	0	0	0	0	New.World.Monkey
chr12:129317479:129317621:-	SINE	Alu	AluSx	142	0	0	0	137	142	142	0	0	0	0	0	Old.World.Monkey
chr12:129317665:129317986:+	SINE	Alu	AluY	321	0	0	0	0	0	0	0	0	0	0	0	Human
chr12:129318048:129318264:+	LTR	ERVL-MaLR	MLT1K	216	215	0	0	0	0	0	0	0	0	0	0	Great.Apes
chr12:129318264:129318575:+	SINE	Alu	AluSx	311	308	312	310	310	304	304	312	0	0	0	0	New.World.Monkey
chr12:129318575:129318794:+	LTR	ERVL-MaLR	MLT1K	219	219	219	219	220	220	220	219	0	0	0	0	New.World.Monkey
chr12:129318794:129319064:+	SINE	Alu	AluSx	270	271	262	270	267	266	265	0	0	0	0	0	Old.World.Monkey
chr12:129319064:129319209:+	LTR	ERVL-MaLR	MLT1K	145	145	145	145	145	145	145	144	0	0	0	0	New.World.Monkey
chr12:129319213:129319297:+	LINE	L1	L1MA3	84	84	84	84	84	84	0	83	0	0	0	0	New.World.Monkey
chr12:129319297:129319597:+	SINE	Alu	AluSp	300	300	300	300	299	309	309	0	0	0	0	0	Old.World.Monkey
chr12:129319606:129319904:+	SINE	Alu	AluSx1	298	301	301	301	293	301	316	0	0	0	0	0	Old.World.Monkey
chr12:129319904:129320306:+	LINE	L1	L1MA3	402	401	402	402	402	403	403	0	0	0	0	0	Old.World.Monkey
chr12:129320306:129320601:+	SINE	Alu	AluSx1	295	295	308	293	295	293	293	0	0	0	0	0	Old.World.Monkey
chr12:129320601:129320647:+	LINE	L1	L1MA3	46	46	46	46	45	46	46	0	0	0	0	0	Old.World.Monkey
chr12:129320647:129320741:+	SINE	Alu	AluSx3	94	94	94	94	94	94	94	0	0	0	0	0	Old.World.Monkey
chr12:129320742:129321255:+	LTR	ERVK	MER9a1	513	512	513	513	574	0	0	0	0	0	0	0	Apes
chr12:129321255:129321460:+	SINE	Alu	AluSx3	205	203	215	211	0	0	0	0	0	0	0	0	Great.Apes
chr12:129321460:129322090:+	LINE	L1	L1MA3	630	630	630	630	0	0	0	0	0	0	0	0	Great.Apes
chr12:129322090:129322263:+	SINE	Alu	AluSg4	173	172	172	0	0	0	0	0	0	0	0	0	Great.Apes
chr12:129322266:129322578:+	SINE	Alu	AluY	312	314	0	0	0	0	0	0	0	0	0	0	Great.Apes
chr12:129322619:129322932:+	SINE	Alu	AluSx1	313	313	307	314	312	0	300	0	0	0	0	0	Old.World.Monkey
chr12:129322938:129323170:+	LINE	L1	L1MA3	232	232	232	232	232	230	230	0	0	0	0	0	Old.World.Monkey
chr12:129323170:129323689:+	LINE	L1	L1ME4a	519	520	519	519	516	514	518	0	0	0	0	0	Old.World.Monkey
chr12:129323689:129324304:-	LTR	ERVL-MaLR	MLT1E3	615	616	616	615	618	617	617	0	0	622	0	0	Pig.Cow
chr12:129324304:129324368:+	LINE	L1	L1ME4a	64	64	64	65	65	63	63	0	0	0	0	0	Old.World.Monkey
chr12:129324693:129324869:+	SINE	MIR	MIR	176	176	176	176	176	176	176	174	0	0	0	0	New.World.Monkey
chr12:129324950:129325243:-	SINE	Alu	AluSq2	293	298	295	301	291	323	315	300	0	0	0	0	New.World.Monkey
chr12:129326585:129326643:-	SINE	MIR	MIR3	58	58	58	58	58	58	58	58	58	58	0	59	Eutheria
chr12:129326761:129327050:+	SINE	Alu	AluSz	289	289	289	289	289	430	289	321	0	0	0	0	New.World.Monkey
chr12:129327113:129327228:-	LINE	L2	L2c	115	115	115	115	115	115	115	0	0	0	0	0	Old.World.Monkey
chr12:129327362:129327666:+	SINE	Alu	AluSz	304	309	0	305	291	304	318	0	0	0	0	0	Old.World.Monkey
chr12:129327715:129327789:+	LTR	ERVL-MaLR	MLT1D	74	74	0	74	74	74	74	0	0	0	0	0	Old.World.Monkey
chr12:129327789:129328247:-	LTR	ERVL-MaLR	MLT1A1	458	458	0	0	0	0	0	0	0	0	0	0	Great.Apes
chr12:129328247:129328374:+	LTR	ERVL-MaLR	MLT1D	127	127	0	127	127	126	126	0	0	0	0	0	Old.World.Monkey
chr12:129328374:129328680:+	SINE	Alu	AluSx	306	312	0	298	310	304	306	0	0	0	0	0	Old.World.Monkey
chr12:129328680:129328774:+	LTR	ERVL-MaLR	MLT1D	94	94	0	94	94	91	94	0	0	0	0	0	Old.World.Monkey
chr12:129328774:129328913:+	SINE	Alu	FLAM_C	139	140	0	138	145	136	136	0	0	0	0	0	Old.World.Monkey
chr12:129328913:129329043:+	LTR	ERVL-MaLR	MLT1D	130	130	0	0	129	131	131	0	0	0	0	0	Old.World.Monkey
chr12:129331687:129331821:+	SINE	Alu	AluSx	134	135	135	134	135	0	0	0	0	0	0	0	Apes
chr12:129331821:129332123:+	SINE	Alu	AluY	302	302	0	734	0	0	0	0	0	0	0	0	Great.Apes
chr12:129332123:129332331:+	SINE	Alu	AluSx	208	200	0	0	0	0	0	0	0	0	0	0	Great.Apes
chr12:129332346:129332624:+	SINE	Alu	AluSg	278	295	0	314	0	304	304	0	0	0	0	0	Old.World.Monkey
chr12:129332625:129333008:-	LTR	ERVL-MaLR	MSTA	383	383	382	392	0	385	385	0	0	0	0	0	Old.World.Monkey
chr12:129333028:129333163:+	LTR	ERVL	MLT2B1	135	134	134	134	0	129	184	0	0	0	0	0	Old.World.Monkey
chr12:129333163:129333457:+	SINE	Alu	AluSz	294	292	291	292	0	292	291	0	0	0	0	0	Old.World.Monkey
chr12:129333457:129333791:+	LTR	ERVL	MLT2B1	334	336	332	333	333	325	325	333	0	0	0	0	New.World.Monkey
chr12:129333817:129333967:-	DNA	hAT-Charlie	MER20B	150	150	150	150	150	150	150	150	0	0	0	0	New.World.Monkey
chr12:129334188:129334264:-	LINE	L1	L1M5	76	76	76	76	76	76	76	75	0	0	0	0	New.World.Monkey
chr12:129334264:129334816:-	LTR	ERV1	MER41A	552	554	552	553	552	528	528	542	0	0	0	0	New.World.Monkey
chr12:129334816:129334838:-	LINE	L1	L1M5	22	22	22	22	22	22	22	22	0	0	0	0	New.World.Monkey
chr12:129334847:129335302:+	LTR	ERVL-MaLR	MLT1J	455	456	455	453	448	451	451	0	0	0	0	0	Old.World.Monkey
chr12:129335378:129335516:-	DNA	hAT-Charlie	MER102b	138	138	138	138	138	138	138	0	0	0	0	0	Old.World.Monkey
chr12:129335516:129335817:+	SINE	Alu	AluJo	301	292	294	300	2475	295	295	293	0	0	0	0	New.World.Monkey
chr12:129335817:129335897:-	DNA	hAT-Charlie	MER102b	80	80	80	80	81	85	85	0	0	0	0	0	Old.World.Monkey
chr12:129336123:129336413:-	SINE	Alu	AluSz6	290	290	286	290	0	290	290	285	0	0	0	0	New.World.Monkey
chr12:129339049:129339341:-	SINE	Alu	AluSx	292	292	0	290	289	289	290	291	0	0	0	0	New.World.Monkey
chr12:129339654:129339797:+	SINE	Alu	AluSx	143	147	0	0	0	0	0	0	0	0	0	0	Great.Apes
chr12:129339834:129340121:+	SINE	Alu	AluJb	287	288	287	286	287	278	286	0	0	0	0	0	Old.World.Monkey
chr12:129340122:129340291:-	LTR	ERV1	MER41A	169	169	169	170	169	169	169	166	0	0	0	0	New.World.Monkey
chr12:129340291:129340596:-	SINE	Alu	AluSq2	305	307	306	302	299	400	329	0	0	0	0	0	Old.World.Monkey
chr12:129340596:129340985:-	LTR	ERV1	MER41A	389	388	389	389	389	390	390	376	0	0	0	0	New.World.Monkey
chr12:129340990:129341248:-	LINE	L2	L2b	258	258	258	258	258	0	268	0	0	0	0	0	Old.World.Monkey
chr12:129341327:129341535:+	SINE	Alu	AluSx	208	210	210	210	210	210	210	0	0	0	0	0	Old.World.Monkey
chr12:129341969:129342119:+	LTR	Gypsy	MamGypLTR1b	150	150	150	150	150	150	150	0	157	158	0	0	Pig.Cow
chr12:129342151:129342357:+	LTR	Gypsy	MamGypLTR1b	206	206	206	205	206	199	199	206	0	212	0	0	Pig.Cow
chr12:129342433:129342498:-	LINE	L2	L2c	65	65	65	65	65	65	65	64	0	0	0	0	New.World.Monkey
chr12:129342553:129342663:+	SINE	MIR	MIR	110	110	110	110	110	110	110	0	0	0	0	0	Old.World.Monkey
chr12:129342663:129342935:+	LTR	ERV1	MER4E1	272	271	272	280	275	268	268	275	0	0	0	0	New.World.Monkey
chr12:129342935:129343231:+	SINE	Alu	AluSz	296	302	0	297	298	300	300	303	0	0	0	0	New.World.Monkey
chr12:129343231:129343751:+	LTR	ERV1	MER4E1	520	0	0	520	521	531	534	539	0	0	0	0	New.World.Monkey
chr12:129343964:129344130:+	DNA	hAT-Charlie	MER20	166	166	0	166	163	166	166	167	0	0	0	0	New.World.Monkey
chr12:129344513:129344728:+	LTR	ERVL	LTR82B	215	215	0	215	215	214	214	0	0	0	0	0	Old.World.Monkey
chr12:129344728:129345017:+	SINE	Alu	AluSx1	289	290	0	289	289	290	289	287	0	0	0	0	New.World.Monkey
chr12:129345017:129345236:+	LTR	ERVL	LTR82B	219	219	219	219	217	217	217	0	0	0	0	0	Old.World.Monkey
chr12:129345280:129345463:+	LTR	ERVL	LTR82B	183	183	183	183	183	182	182	177	0	0	0	0	New.World.Monkey
chr12:129345686:129345914:+	DNA	hAT-Charlie	MER58A	228	228	227	227	231	222	222	0	0	0	0	0	Old.World.Monkey
chr12:129346591:129346892:+	SINE	Alu	AluSz	301	301	0	303	309	300	300	0	0	0	0	0	Old.World.Monkey
chr12:129346919:129347204:+	SINE	Alu	AluJb	285	287	0	284	286	286	286	0	0	0	0	0	Old.World.Monkey
chr12:129347216:129347312:-	LINE	L2	L2a	96	96	96	97	97	97	97	0	0	0	0	0	Old.World.Monkey
chr12:129347379:129347491:-	LINE	L2	L2a	112	112	112	112	112	112	112	112	0	0	0	0	New.World.Monkey
chr12:129347527:129347916:-	LTR	ERV1	MER39B	389	389	381	388	389	381	381	375	0	0	0	0	New.World.Monkey
chr12:129347916:129348222:-	SINE	Alu	AluSq	306	295	0	307	316	307	306	0	0	0	0	0	Old.World.Monkey
chr12:129348222:129348295:-	LTR	ERV1	MER39B	73	0	0	71	71	71	71	0	0	0	0	0	Old.World.Monkey
chr12:129348295:129348514:+	SINE	Alu	AluY	219	0	0	0	209	0	0	0	0	0	0	0	Apes
chr12:129349533:129349664:+	LINE	L2	L2a	131	131	131	131	0	131	131	0	0	0	0	0	Old.World.Monkey
chr12:129349868:129349984:-	LINE	L1	L1MA7	116	116	116	0	0	116	116	0	0	0	0	0	Old.World.Monkey
chr12:129349990:129350085:+	DNA	TcMar-Tigger	MER2B	95	95	95	95	0	95	95	95	0	0	0	0	New.World.Monkey
chr12:129350085:129350362:+	SINE	Alu	AluSx	277	277	0	277	0	277	277	277	0	0	0	0	New.World.Monkey
chr12:129350391:129350591:+	DNA	TcMar-Tigger	MER2	200	200	0	0	0	0	0	0	0	0	0	0	Great.Apes
chr12:129350612:129350912:-	SINE	Alu	AluY	300	0	0	0	0	0	0	0	0	0	0	0	Human
chr12:129350917:129351114:-	LINE	L1	L1MA7	197	0	199	0	0	0	0	0	0	0	0	0	Great.Apes
chr12:129351114:129351163:+	LINE	L2	L2a	49	0	49	0	0	0	0	0	0	0	0	0	Great.Apes
chr12:129351163:129351460:-	SINE	Alu	AluSx	297	0	299	0	0	0	0	0	0	0	0	0	Great.Apes
chr12:129351460:129351660:+	LINE	L2	L2a	200	0	200	0	0	0	0	215	0	0	0	0	New.World.Monkey
chr12:129351660:129351972:+	SINE	Alu	AluSq	312	0	304	0	0	0	0	0	0	0	0	0	Great.Apes
chr12:129351972:129352083:+	LINE	L2	L2a	111	111	111	0	0	0	0	0	0	0	0	0	Great.Apes
chr12:129352573:129352723:-	LTR	ERVL-MaLR	MLT1K	150	150	150	149	150	0	0	149	0	151	0	0	Pig.Cow
chr12:129353268:129353391:-	DNA	hAT-Charlie	MER33	123	123	130	123	123	0	0	123	0	0	0	0	New.World.Monkey
chr12:129353406:129353713:-	SINE	Alu	AluSx	307	307	0	307	304	0	0	0	0	0	0	0	Apes
chr12:129353716:129354014:-	SINE	Alu	AluJo	298	298	0	303	303	0	0	0	0	0	0	0	Apes
chr12:129354180:129354253:-	DNA	hAT-Charlie	MER33	73	73	0	73	73	0	0	71	0	0	0	0	New.World.Monkey
chr12:129354484:129354723:-	SINE	Alu	AluSx	239	243	0	243	235	0	0	0	0	0	0	0	Apes
chr12:129354726:129354776:+	SINE	Alu	AluYc	50	50	50	50	0	0	0	0	0	0	0	0	Great.Apes
chr12:129355254:129355554:+	SINE	Alu	AluSx	300	300	300	308	304	0	0	300	0	0	0	0	New.World.Monkey
chr12:129356304:129356469:-	DNA	TcMar?	MamRep137	165	166	165	164	163	0	0	164	165	0	0	0	Pig.Cow
chr12:129356479:129356788:-	SINE	Alu	AluSx	309	309	305	302	0	0	0	0	0	0	0	0	Great.Apes
chr12:129356788:129356871:-	DNA	TcMar?	MamRep137	83	83	83	83	83	84	84	0	0	0	0	0	Old.World.Monkey
chr12:129357438:129357740:-	SINE	Alu	AluJb	302	302	302	302	302	302	302	0	0	0	0	0	Old.World.Monkey
chr12:129357818:129358207:-	LINE	L1	L1MC4a	389	389	389	389	389	390	390	384	0	0	0	0	New.World.Monkey
chr12:129358224:129358366:-	LINE	L1	L1MC4a	142	0	142	142	142	0	142	0	0	0	0	0	Old.World.Monkey
chr12:129358754:129359025:-	SINE	Alu	AluSz	271	271	271	271	271	271	271	267	0	0	0	0	New.World.Monkey
chr12:129359025:129359328:-	SINE	Alu	AluJb	303	300	295	310	303	300	309	304	0	0	0	0	New.World.Monkey
chr12:129359332:129359484:-	LINE	L1	L1MC4a	152	152	152	149	152	174	174	153	0	0	0	0	New.World.Monkey
chr12:129360060:129360344:+	SINE	Alu	AluSx	284	284	285	284	284	284	284	280	0	0	0	0	New.World.Monkey
chr12:129360366:129360380:+	SINE	Alu	AluSx	14	14	0	0	14	14	0	0	0	0	0	0	Old.World.Monkey
chr12:129360840:129361147:-	SINE	Alu	AluJb	307	302	307	294	300	0	0	0	0	0	0	0	Apes
chr12:129361181:129361676:-	LTR	ERV1	LTR37B	495	495	495	501	493	0	0	0	0	0	0	0	Apes
chr12:129362258:129362717:-	LTR	ERVL-MaLR	MLT1F	459	459	459	459	459	0	0	0	0	0	0	0	Apes
chr12:129362775:129362961:-	LINE	L1	L1MC4a	186	188	186	186	0	192	192	0	0	0	0	0	Old.World.Monkey
chr12:129363150:129363459:-	SINE	Alu	AluJo	309	310	313	307	309	303	305	0	0	0	0	0	Old.World.Monkey
chr12:129363689:129363873:-	LINE	L1	L1PA11	184	184	184	182	177	180	180	178	0	0	0	0	New.World.Monkey
chr12:129364022:129364291:-	SINE	Alu	AluSz6	269	269	268	272	264	266	266	277	0	0	0	0	New.World.Monkey
chr12:129364423:129364700:-	LINE	L1	L1MC4a	277	286	286	282	288	285	285	283	0	0	0	0	New.World.Monkey
chr12:129365096:129365246:-	LINE	L1	L1MC4a	150	150	150	150	0	152	152	149	0	0	0	0	New.World.Monkey
chr12:129365303:129365378:-	LINE	L1	L1ME4a	75	75	75	75	75	75	75	75	0	0	0	0	New.World.Monkey
chr12:129365487:129365789:+	SINE	Alu	AluY	302	300	294	301	303	297	0	0	0	0	0	0	Old.World.Monkey
chr12:129365796:129366107:+	SINE	Alu	AluSz	311	316	0	0	304	0	322	0	0	0	0	0	Old.World.Monkey
chr12:129366212:129366278:-	SINE	MIR	MIRb	66	66	0	66	66	0	0	0	0	0	0	0	Apes
chr12:129366451:129366607:-	LINE	L1	L1MC4a	156	156	156	156	157	156	156	0	0	0	0	0	Old.World.Monkey
chr12:129366819:129367123:-	SINE	Alu	AluSq2	304	304	301	467	313	297	292	0	0	0	0	0	Old.World.Monkey
chr12:129367439:129367768:-	SINE	Alu	AluSc5	329	497	0	0	0	318	318	0	0	0	0	0	Old.World.Monkey
chr12:129367854:129368154:+	SINE	Alu	AluSg	300	0	0	299	299	293	293	0	0	0	0	0	Old.World.Monkey
chr12:129368554:129369077:+	LINE	L1	L1MA8	523	520	0	520	520	0	1265	0	0	0	0	0	Old.World.Monkey
chr12:129369077:129369376:+	SINE	Alu	AluSz	299	299	0	295	296	0	299	320	0	0	0	0	New.World.Monkey
chr12:129369376:129369466:+	LINE	L1	L1MA8	90	90	90	89	89	90	90	87	0	0	0	0	New.World.Monkey
chr12:129369466:129369599:-	SINE	Alu	FLAM_C	133	135	0	133	133	130	132	135	0	0	0	0	New.World.Monkey
chr12:129369599:129369676:+	LINE	L1	L1MA8	77	79	77	77	77	75	75	81	0	0	0	0	New.World.Monkey
chr12:129369729:129369777:-	LINE	L1	L1MA8	48	48	46	50	50	49	50	50	0	0	0	0	New.World.Monkey
chr12:129369777:129370067:-	SINE	Alu	AluSz	290	290	290	289	289	0	278	278	0	0	0	0	New.World.Monkey
chr12:129370067:129370119:-	LINE	L1	L1MA8	52	52	52	52	52	0	0	0	0	0	0	0	Apes
chr12:129370119:129370211:-	SINE	MIR	MIRc	92	92	92	92	92	92	92	0	0	0	0	0	Old.World.Monkey
chr12:129370442:129370820:+	LTR	ERVL-MaLR	THE1B	378	378	376	378	378	376	376	418	0	0	0	0	New.World.Monkey
chr12:129370840:129371356:-	LTR	ERVL-MaLR	MLT1D	516	0	516	516	512	637	760	829	0	0	0	0	New.World.Monkey
chr12:129371559:129371861:-	SINE	Alu	AluSz6	302	301	299	299	331	307	313	0	0	0	0	0	Old.World.Monkey
chr12:129373542:129373691:+	SINE	Alu	AluJo	149	207	152	207	207	206	206	146	0	0	0	0	New.World.Monkey
chr12:129374147:129374176:+	DNA	hAT-Charlie	Charlie17a	29	29	29	29	29	30	30	30	0	0	0	0	New.World.Monkey
chr12:129374176:129374311:+	LTR	ERV1	LTR54	135	135	135	135	135	134	134	135	0	0	0	0	New.World.Monkey
chr12:129374311:129374618:-	SINE	Alu	AluSz6	307	307	307	314	314	309	309	0	0	0	0	0	Old.World.Monkey
chr12:129374618:129374916:+	LTR	ERV1	LTR54	298	298	298	298	298	296	296	0	0	0	0	0	Old.World.Monkey
chr12:129374916:129374951:+	DNA	hAT-Charlie	Charlie17a	35	35	35	35	35	353	35	35	0	0	0	0	New.World.Monkey
chr12:129375046:129375263:+	SINE	Alu	AluSx1	217	217	217	217	216	0	218	219	0	0	0	0	New.World.Monkey
chr12:129375263:129375572:+	SINE	Alu	AluSx	309	309	309	300	312	0	309	305	0	0	0	0	New.World.Monkey
chr12:129375572:129375688:+	SINE	Alu	AluSx1	116	120	117	127	115	120	117	0	0	0	0	0	Old.World.Monkey
chr12:129376338:129376807:-	LTR	ERV1	MER4A1	469	470	470	470	470	459	459	455	0	0	0	0	New.World.Monkey
chr12:129377508:129377815:+	SINE	Alu	AluSx	307	307	0	322	335	0	315	0	0	0	0	0	Old.World.Monkey
chr12:129377904:129377981:-	DNA	TcMar-Mariner	MADE2	77	77	0	77	77	383	3442	77	79	0	0	0	Pig.Cow
chr12:129378130:129378425:-	SINE	Alu	AluSx4	295	296	0	293	289	289	290	0	0	0	0	0	Old.World.Monkey
chr12:129378929:129379106:-	LINE	L1	L1MC4	177	177	177	181	0	173	173	176	313	0	0	0	Pig.Cow
chr12:129379106:129379413:+	SINE	Alu	AluSz	307	308	307	308	308	0	0	299	0	0	0	0	New.World.Monkey
chr12:129379413:129379857:-	LINE	L1	L1MC4	444	463	459	460	446	0	0	0	0	0	0	0	Apes
chr12:129379876:129380003:-	LINE	L2	L2	127	127	127	128	127	127	127	0	0	0	0	0	Old.World.Monkey
chr12:129380003:129380303:-	SINE	Alu	AluSx	300	300	0	300	286	295	295	0	0	0	0	0	Old.World.Monkey
chr12:129380303:129380780:-	LINE	L2	L2	477	477	477	503	497	503	503	0	0	0	0	0	Old.World.Monkey
chr12:129381120:129381307:-	SINE	Alu	AluSc5	187	187	180	185	219	0	0	0	0	0	0	0	Apes
chr12:129381429:129381835:-	LINE	L1	L1M4	406	405	405	712	413	404	404	400	0	0	0	0	New.World.Monkey
chr12:129381849:129382191:-	LINE	L1	L1M4	342	340	341	341	341	328	0	0	0	0	0	0	Old.World.Monkey
chr12:129382211:129382511:-	SINE	Alu	AluY	300	298	0	306	309	298	299	0	0	0	0	0	Old.World.Monkey
chr12:129382520:129382675:-	LINE	L1	L1M4	155	155	0	155	155	155	155	0	0	0	0	0	Old.World.Monkey
chr12:129382744:129383021:-	SINE	Alu	AluJb	277	279	0	277	276	275	275	0	0	0	0	0	Old.World.Monkey
chr12:129383025:129383221:-	LINE	L1	L1M4	196	200	196	196	197	199	0	0	0	0	0	0	Old.World.Monkey
chr12:129384091:129384396:-	SINE	Alu	AluSz	305	305	302	0	303	308	306	302	0	0	0	0	New.World.Monkey
chr12:129385181:129385480:-	SINE	Alu	AluSz	299	298	0	299	299	299	297	296	0	0	0	0	New.World.Monkey
chr12:129385525:129385829:+	DNA	hAT-Charlie	Charlie1a	304	304	304	303	304	305	305	316	0	0	0	0	New.World.Monkey
chr12:129385833:129385964:-	SINE	Alu	AluSz6	131	132	128	131	131	132	131	0	0	0	0	0	Old.World.Monkey
chr12:129385984:129386279:-	SINE	Alu	AluSg	295	428	0	295	295	296	295	0	0	0	0	0	Old.World.Monkey
chr12:129386283:129386446:-	SINE	Alu	FRAM	163	163	0	0	158	155	157	0	0	0	0	0	Old.World.Monkey
chr12:129386457:129386746:+	DNA	hAT-Charlie	Charlie1a	289	290	0	0	602	281	286	0	0	0	0	0	Old.World.Monkey
chr12:129386746:129387061:+	SINE	Alu	AluSp	315	319	0	302	300	0	0	0	0	0	0	0	Apes
chr12:129387061:129387303:+	DNA	hAT-Charlie	Charlie1a	242	243	0	242	242	242	241	0	0	0	0	0	Old.World.Monkey
chr12:129387307:129387589:+	SINE	Alu	AluSx3	282	282	0	284	288	286	286	0	0	0	0	0	Old.World.Monkey
chr12:129387649:129387728:+	LINE	L2	L2c	79	79	79	79	79	79	79	0	0	0	0	0	Old.World.Monkey
chr12:129387874:129388070:-	LTR	ERVL-MaLR	MLT1H2	196	196	196	196	196	199	199	0	195	0	0	0	Pig.Cow
chr12:129388263:129388572:-	SINE	Alu	AluSx1	309	309	309	309	333	0	606	0	0	0	0	0	Old.World.Monkey
chr12:129389168:129389477:-	SINE	Alu	AluSx1	309	0	298	305	294	0	326	0	0	0	0	0	Old.World.Monkey
chr12:129389477:129389613:-	SINE	Alu	AluSz	136	136	135	0	133	0	136	0	0	0	0	0	Old.World.Monkey
chr12:129389626:129389728:-	LTR	ERVL	MER77B	102	106	106	106	102	0	106	0	0	0	0	0	Old.World.Monkey
chr12:129389734:129389844:-	DNA	hAT-Charlie	Charlie5	110	110	110	131	131	0	129	125	0	0	0	0	New.World.Monkey
chr12:129390373:129390670:-	SINE	Alu	AluJr	297	308	0	302	622	0	299	295	0	0	0	0	New.World.Monkey
chr12:129391848:129392149:-	SINE	Alu	AluY	301	301	296	290	301	0	0	0	0	0	0	0	Apes
chr12:129392636:129392713:-	SINE	Alu	AluSx	77	77	77	77	78	79	75	247	0	0	0	0	New.World.Monkey
chr12:129392713:129392753:-	SINE	Alu	AluYc	40	40	40	40	40	40	40	40	0	0	0	0	New.World.Monkey
chr12:129393212:129393529:+	SINE	Alu	AluY	317	313	0	315	310	0	0	0	0	0	0	0	Apes
chr12:129394461:129394578:-	Unknown	Unknown	UCON6	117	117	117	117	117	430	117	117	114	116	0	0	Pig.Cow
chr12:129395471:129395774:-	SINE	Alu	AluSz	303	303	303	305	306	315	0	318	0	0	0	0	New.World.Monkey
chr12:129397072:129397194:+	LINE	L1	L1MC5	122	123	122	122	122	120	118	0	0	0	0	0	Old.World.Monkey
chr12:129397208:129397462:-	SINE	Alu	AluJb	254	253	253	251	250	0	0	251	0	0	0	0	New.World.Monkey
chr12:129397765:129398065:-	SINE	Alu	AluSx1	300	299	325	304	297	312	310	304	0	0	0	0	New.World.Monkey
chr12:129398297:129398470:+	SINE	MIR	MIRb	173	173	173	173	173	173	173	180	173	167	0	0	Pig.Cow
chr12:129399082:129399366:+	SINE	Alu	AluSx1	284	284	284	285	283	284	284	285	0	0	0	0	New.World.Monkey
chr12:129399838:129399912:-	LINE	L1	L1ME4a	74	74	74	74	0	74	74	74	0	0	0	0	New.World.Monkey
chr12:129399912:129400207:-	SINE	Alu	AluSx	295	296	296	296	296	303	303	0	0	0	0	0	Old.World.Monkey
chr12:129400207:129400279:-	LINE	L1	L1ME4a	72	72	72	72	72	72	72	72	0	0	0	0	New.World.Monkey
chr12:129400415:129401886:-	LINE	L1	L1ME2	1471	1469	1472	1786	1467	1479	1478	0	0	0	0	0	Old.World.Monkey
chr12:129401899:129402122:-	SINE	Alu	AluSz	223	223	223	223	223	227	225	220	0	0	0	0	New.World.Monkey
chr12:129402228:129403033:+	LINE	L1	L1PA10	805	799	799	800	795	792	794	775	0	0	0	0	New.World.Monkey
chr12:129404811:129405127:+	SINE	Alu	AluSq2	316	308	315	316	326	0	0	0	0	0	0	0	Apes
chr12:129405910:129406144:+	DNA	hAT-Charlie	MER112	234	234	228	236	234	232	232	0	0	0	0	0	Old.World.Monkey
chr12:129406598:129406707:-	LINE	L1	L1MC4	109	109	109	109	109	108	108	109	0	0	0	0	New.World.Monkey
chr12:129406738:129406932:-	LINE	L1	L1MC4	194	194	194	194	193	194	194	194	0	0	0	189	Eutheria
chr12:129407185:129407491:+	SINE	Alu	AluSx	306	0	304	297	297	344	382	293	0	0	0	0	New.World.Monkey
chr12:129408060:129408364:-	SINE	Alu	AluSx1	304	0	305	0	304	305	305	0	0	0	0	0	Old.World.Monkey
chr12:129408689:129408998:+	SINE	Alu	AluSz	309	308	0	310	302	0	0	0	0	0	0	0	Apes
chr12:129409003:129409244:-	SINE	Alu	AluSx1	241	242	0	244	240	0	0	0	0	0	0	0	Apes
chr12:129409342:129409490:-	LTR	ERVL-MaLR	MLT1H	148	148	0	148	147	0	153	0	0	0	0	0	Old.World.Monkey
chr12:129409599:129409683:-	LINE	L1	L1MA9	84	84	0	85	85	85	85	0	0	0	0	0	Old.World.Monkey
chr12:129409717:129410154:-	LINE	L1	L1PA11	437	437	0	442	438	431	431	0	0	0	0	0	Old.World.Monkey
chr12:129410453:129410738:+	SINE	Alu	AluSx	285	285	0	284	286	0	0	274	0	0	0	0	New.World.Monkey
chr12:129411787:129412081:-	SINE	Alu	AluSc8	294	294	0	294	0	0	284	327	0	0	0	0	New.World.Monkey
chr12:129412260:129412574:+	SINE	Alu	AluSx1	314	304	0	310	0	0	0	0	0	0	0	0	Great.Apes
chr12:129413157:129413466:-	SINE	Alu	AluSq2	309	307	306	308	305	304	304	0	0	0	0	0	Old.World.Monkey
chr12:129413495:129413822:+	LTR	ERVL-MaLR	MLT1A0	327	327	327	327	0	0	0	331	0	0	0	0	New.World.Monkey
chr12:129414104:129414219:+	DNA	hAT-Charlie	Charlie19a	115	115	114	118	0	113	113	115	0	0	0	0	New.World.Monkey
chr12:129414224:129414542:+	SINE	Alu	AluSx	318	318	317	319	311	317	317	0	0	0	0	0	Old.World.Monkey
chr12:129414736:129415008:+	DNA	hAT-Charlie	MER113	272	272	272	272	0	272	272	268	285	0	0	0	Pig.Cow
chr12:129414983:129415082:+	DNA	hAT-Charlie	MER113	99	99	99	99	104	0	0	103	115	0	0	0	Pig.Cow
chr12:129415408:129415543:-	DNA	hAT-Charlie	Charlie8	135	134	134	134	134	132	132	0	0	0	0	0	Old.World.Monkey
chr12:129415543:129415845:-	SINE	Alu	AluSc8	302	305	298	302	302	0	321	0	0	0	0	0	Old.World.Monkey
chr12:129415847:129416152:-	SINE	Alu	AluSx1	305	310	306	304	607	0	0	0	0	0	0	0	Apes
chr12:129416152:129416256:-	DNA	hAT-Charlie	Charlie8	104	103	103	99	103	0	99	0	100	0	0	0	Pig.Cow
chr12:129416705:129416876:-	DNA	hAT?	MamRep1879	171	171	171	171	170	171	170	0	0	0	0	0	Old.World.Monkey
chr12:129417697:129417859:-	DNA	hAT-Blackjack	MER63B	162	161	161	162	162	0	0	0	0	0	0	0	Apes
chr12:129418162:129418291:+	LINE	L2	L2a	129	129	129	128	130	0	0	0	0	0	0	0	Apes
chr12:129418743:129419038:-	SINE	Alu	AluSx	295	296	290	287	298	0	0	301	0	0	0	0	New.World.Monkey
chr12:129419175:129419300:-	LTR	ERVL-MaLR	MLT1N2	125	125	125	125	125	0	0	125	0	0	0	0	New.World.Monkey
chr12:129419810:129420103:+	SINE	Alu	AluSz	293	290	0	0	287	0	0	0	0	0	0	0	Apes
chr12:129420176:129420309:-	SINE	Alu	AluJr	133	133	133	134	133	0	0	133	0	0	0	0	New.World.Monkey
chr12:129420525:129420689:+	SINE	MIR	MIR	164	164	164	164	164	0	0	0	0	0	0	0	Apes
chr12:129420701:129420998:-	SINE	Alu	AluY	297	297	0	297	431	0	0	0	0	0	0	0	Apes
chr12:129422151:129422502:+	LTR	ERVL-MaLR	THE1C	351	347	346	351	350	353	353	357	0	0	0	0	New.World.Monkey
chr12:129422612:129422849:+	SINE	MIR	MIR	237	237	237	237	237	237	237	232	0	0	0	0	New.World.Monkey
chr12:129423824:129423957:+	SINE	Alu	AluSz	133	131	138	0	136	130	0	136	0	0	0	0	New.World.Monkey
chr12:129423985:129424094:+	SINE	Alu	AluJb	109	109	109	109	109	109	109	109	0	0	0	0	New.World.Monkey
chr12:129424094:129424490:-	LTR	ERVL-MaLR	MSTA	396	391	390	391	390	379	391	0	0	0	0	0	Old.World.Monkey
chr12:129424779:129424820:-	SINE	MIR	MIR	41	41	41	41	41	41	41	41	41	0	0	0	Pig.Cow
chr12:129424892:129425060:-	SINE	MIR	MIRb	168	169	168	174	169	170	170	161	0	0	0	0	New.World.Monkey
chr12:129425339:129425776:-	LINE	L1	L1MB7	437	438	437	437	437	436	436	435	0	0	0	0	New.World.Monkey
chr12:129426108:129426413:-	SINE	Alu	AluSg	305	306	310	301	300	0	0	0	0	0	0	0	Apes
chr12:129427284:129427591:-	SINE	Alu	AluSc8	307	311	0	299	300	302	302	0	0	0	0	0	Old.World.Monkey
chr12:129429365:129429586:-	LINE	L1	L1PA6	221	221	222	221	221	222	222	0	0	0	0	0	Old.World.Monkey
chr12:129430263:129430467:-	LTR	ERVL-MaLR	MLT1J	204	204	204	204	204	204	204	0	0	0	0	0	Old.World.Monkey
chr12:129430885:129431177:-	SINE	Alu	AluYc	292	0	292	298	289	0	0	301	0	0	0	0	New.World.Monkey
chr12:129431181:129431493:-	SINE	Alu	AluSx	312	0	303	0	299	303	303	0	0	0	0	0	Old.World.Monkey
chr12:129435080:129435197:-	DNA	hAT-Charlie	MER5B	117	117	117	117	118	118	118	118	0	0	0	0	New.World.Monkey
chr12:129435351:129435665:+	LINE	L1	L1MA8	314	313	314	321	321	320	320	315	0	0	0	0	New.World.Monkey
chr12:129435665:129435971:+	SINE	Alu	AluSx	306	306	0	296	311	306	301	0	0	0	0	0	Old.World.Monkey
chr12:129435971:129436019:+	LINE	L1	L1MA8	48	48	48	48	48	48	46	0	0	0	0	0	Old.World.Monkey
chr12:129436839:129436976:+	LTR	ERVL-MaLR	MLT1B	137	133	134	137	0	0	0	0	0	0	0	0	Great.Apes
chr12:129437006:129437318:-	SINE	Alu	AluSp	312	313	314	308	0	0	0	0	0	0	0	0	Great.Apes
chr12:129437318:129437626:-	SINE	Alu	AluSz	308	303	309	299	0	0	0	0	0	0	0	0	Great.Apes
chr12:129437627:129437880:-	LINE	L1	L1M4	253	253	253	253	250	0	0	0	0	0	0	0	Apes
chr12:129437890:129438016:-	SINE	Alu	AluJr	126	126	126	125	125	0	0	0	0	0	0	0	Apes
chr12:129438022:129438264:-	LINE	L1	L1M4	242	242	242	243	242	0	0	240	0	0	0	0	New.World.Monkey
chr12:129438288:129438590:-	SINE	Alu	AluSx	302	301	0	0	304	0	0	295	0	0	0	0	New.World.Monkey
chr12:129438656:129438972:-	SINE	Alu	AluY	316	315	0	0	307	0	0	0	0	0	0	0	Apes
chr12:129439212:129439498:+	SINE	Alu	AluJo	286	286	286	286	285	286	286	763	0	0	0	0	New.World.Monkey
chr12:129439538:129439700:-	SINE	MIR	MIR	162	163	163	164	160	164	164	164	0	0	0	0	New.World.Monkey
chr12:129439718:129439869:-	LINE	L1	L1MC4	151	151	158	148	151	151	151	0	0	0	0	0	Old.World.Monkey
chr12:129440081:129440441:-	LINE	L1	L1MC4	360	359	360	361	360	348	348	0	0	0	0	0	Old.World.Monkey
chr12:129440441:129440510:-	DNA	TcMar-Tigger	MER47A	69	0	69	69	69	68	68	0	0	0	0	0	Old.World.Monkey
chr12:129440510:129440731:+	SINE	Alu	AluY	221	0	222	0	0	0	0	0	0	0	0	0	Great.Apes
chr12:129440731:129441052:-	DNA	TcMar-Tigger	MER47A	321	0	320	321	316	311	311	316	0	0	0	0	New.World.Monkey
chr12:129441052:129441454:-	LINE	L1	L1MC4	402	402	399	405	405	408	398	435	0	0	0	0	New.World.Monkey
chr12:129442818:129442979:+	SINE	MIR	MIR	161	161	161	161	161	162	162	161	0	159	0	0	Pig.Cow
chr12:129443012:129443322:+	SINE	Alu	AluSz	310	306	302	299	298	0	0	0	0	0	0	0	Apes
chr12:129443375:129443673:-	SINE	Alu	AluJb	298	297	301	293	289	287	289	0	0	0	0	0	Old.World.Monkey
chr12:129445020:129445319:+	SINE	Alu	AluSx1	299	299	299	299	303	0	316	0	0	0	0	0	Old.World.Monkey
chr12:129445674:129445862:-	LTR	ERVL	MLT2B2	188	188	188	188	188	193	193	0	0	0	0	0	Old.World.Monkey
chr12:129445868:129446124:+	LINE	L1	L1MA4A	256	263	701	263	260	261	261	261	0	0	0	0	New.World.Monkey
chr12:129446127:129446406:-	LTR	ERVL	MLT2B2	279	279	279	279	322	289	289	289	0	0	0	0	New.World.Monkey
chr12:129447253:129447544:-	SINE	Alu	AluSg	291	297	315	0	0	293	293	0	0	0	0	0	Old.World.Monkey
chr12:129447910:129448204:+	SINE	Alu	AluSx1	294	294	294	292	0	285	285	0	0	0	0	0	Old.World.Monkey
chr12:129448281:129448362:-	LINE	L2	L2c	81	81	81	81	81	80	80	0	0	0	0	0	Old.World.Monkey
chr12:129448458:129448653:-	LTR	ERVL-MaLR	MLT1A	195	195	195	194	195	196	196	0	0	0	0	0	Old.World.Monkey
chr12:129448653:129448939:+	SINE	Alu	AluJb	286	286	286	286	284	289	289	0	0	0	0	0	Old.World.Monkey
chr12:129448939:129449062:-	LTR	ERVL-MaLR	MLT1A	123	123	123	123	123	123	123	0	0	0	0	0	Old.World.Monkey
chr12:129449069:129449265:-	SINE	MIR	MIR	196	196	196	195	195	192	192	0	0	0	0	0	Old.World.Monkey
chr12:129449278:129449524:-	LINE	L2	L2c	246	246	250	332	246	0	0	0	0	0	0	0	Apes
chr12:129449620:129450128:+	LTR	ERVL-MaLR	MLT1E3	508	507	508	505	525	508	508	0	0	0	0	0	Old.World.Monkey
chr12:129450134:129450457:+	SINE	Alu	AluJb	323	311	321	327	319	0	0	0	0	0	0	0	Apes
chr12:129451092:129451146:+	SINE	MIR	MIRb	54	54	54	53	54	53	53	53	0	0	0	0	New.World.Monkey
chr12:129451903:129452012:+	SINE	MIR	MIRb	109	109	109	109	109	109	109	0	0	0	0	0	Old.World.Monkey
chr12:129452536:129452839:-	SINE	Alu	AluY	303	0	305	0	0	0	0	0	0	0	0	0	Great.Apes
chr12:129452933:129453218:+	SINE	Alu	AluSx1	285	0	285	284	0	304	303	0	0	0	0	0	Old.World.Monkey
chr12:129455255:129455496:+	LINE	L2	L2b	241	241	241	0	241	241	241	0	0	0	0	0	Old.World.Monkey
chr12:129456032:129456190:-	LINE	L1	HAL1-3A_ME	158	0	0	0	0	0	0	0	0	0	0	0	Human
chr12:129456179:129456324:-	LINE	L1	HAL1-3A_ME	145	0	0	0	0	0	0	0	0	0	0	0	Human
chr12:129456307:129456437:-	LINE	L1	HAL1-3A_ME	130	0	0	0	0	0	0	0	0	0	0	0	Human
chr12:129456875:129457015:-	LTR	ERVL-MaLR	MLT1J1	140	140	140	140	140	140	140	0	0	0	0	0	Old.World.Monkey
chr12:129457131:129457311:-	SINE	MIR	MIR	180	180	180	180	180	187	187	0	0	0	0	0	Old.World.Monkey
chr12:129457314:129457718:-	LINE	L1	L1MA9	404	404	403	0	406	386	390	0	0	0	0	0	Old.World.Monkey
chr12:129457724:129458036:-	SINE	Alu	AluSz	312	310	318	0	307	0	0	0	0	0	0	0	Apes
chr12:129458554:129458648:+	SINE	MIR	MIR	94	92	94	0	0	108	108	0	0	94	0	0	Pig.Cow
chr12:129459137:129459340:+	DNA	TcMar-Tigger	MER46C	203	203	203	205	204	204	204	501	0	0	0	0	New.World.Monkey
chr12:129459384:129459552:-	DNA	hAT-Charlie	MER113	168	168	168	168	169	167	167	168	0	0	0	0	New.World.Monkey
chr12:129459986:129460296:-	SINE	Alu	AluSz	310	311	0	310	304	0	0	299	0	0	0	0	New.World.Monkey
chr12:129460822:129460956:+	DNA	hAT-Charlie	MER5A	134	134	134	134	134	0	0	132	0	0	0	0	New.World.Monkey
chr12:129461408:129461713:+	SINE	Alu	AluSz6	305	305	306	303	305	308	308	0	0	0	0	0	Old.World.Monkey
chr12:129461974:129462137:+	DNA	hAT-Charlie	Charlie8	163	163	163	163	161	180	179	170	165	0	0	0	Pig.Cow
chr12:129462311:129462629:-	SINE	Alu	AluSq2	318	323	315	330	316	0	0	313	0	0	0	0	New.World.Monkey
chr12:129463048:129463147:-	LTR	ERVL-MaLR	MLT1L	99	99	99	99	99	99	99	95	0	0	0	0	New.World.Monkey
chr12:129463147:129463694:-	LTR	ERV1	MER41A	547	547	547	542	546	544	547	0	0	0	0	0	Old.World.Monkey
chr12:129463694:129463718:-	LTR	ERVL-MaLR	MLT1L	24	24	24	24	24	24	24	0	0	0	0	0	Old.World.Monkey
chr12:129463746:129464030:-	LTR	ERVL-MaLR	MLT1E1A	284	284	284	284	283	0	0	0	0	0	0	0	Apes
chr12:129464034:129464093:-	DNA	TcMar-Tigger	MER47A	59	60	60	60	60	60	60	0	0	0	0	0	Old.World.Monkey
chr12:129464101:129464318:+	SINE	Alu	AluJb	217	220	215	233	228	231	226	0	0	0	0	0	Old.World.Monkey
chr12:129464318:129464604:-	DNA	TcMar-Tigger	MER47A	286	286	286	281	284	299	299	0	0	0	0	0	Old.World.Monkey
chr12:129464681:129464754:-	LTR	ERVL-MaLR	MLT1L	73	73	73	73	73	107	73	73	0	0	0	0	New.World.Monkey
chr12:129464942:129465479:-	LTR	ERVL-MaLR	MLT1H	537	537	537	513	548	549	549	0	0	0	0	0	Old.World.Monkey
chr12:129466261:129466497:-	SINE	MIR	MIR	236	236	236	244	236	236	236	0	0	231	0	0	Pig.Cow
chr12:129466807:129466948:-	SINE	MIR	MIRb	141	141	141	141	140	141	141	0	141	140	0	0	Pig.Cow
chr12:129469742:129470087:-	SINE	Alu	AluSx1	345	348	0	348	348	348	348	0	0	0	0	0	Old.World.Monkey
chr12:129470101:129470483:-	LINE	L1	L1PB4	382	382	380	379	381	374	374	0	0	0	0	0	Old.World.Monkey
chr12:129470483:129470763:-	SINE	Alu	AluSp	280	280	280	280	278	279	279	0	0	0	0	0	Old.World.Monkey
chr12:129470763:129470896:-	LINE	L1	L1PB4	133	136	138	138	138	138	138	0	0	0	0	0	Old.World.Monkey
chr12:129471034:129471341:+	SINE	Alu	AluSz6	307	307	307	307	303	307	307	0	0	0	0	0	Old.World.Monkey
chr12:129472507:129472625:+	DNA	hAT-Charlie	MER5B	118	118	118	118	118	118	118	0	0	0	0	0	Old.World.Monkey
chr12:129472805:129473075:+	SINE	Alu	AluJo	270	270	270	0	0	279	280	0	0	0	0	0	Old.World.Monkey
chr12:129473172:129473476:-	SINE	Alu	AluSz6	304	301	329	0	0	294	316	0	0	0	0	0	Old.World.Monkey
chr12:129473841:129474267:-	LTR	ERVL-MaLR	MLT1J	426	426	426	422	425	426	426	421	0	432	0	0	Pig.Cow
chr12:129474634:129474947:-	SINE	Alu	AluSz	313	313	312	442	308	442	595	0	0	0	0	0	Old.World.Monkey
chr12:129475104:129475197:+	DNA	TcMar?	MamRep137	93	93	93	93	93	93	93	93	0	0	0	0	New.World.Monkey
chr12:129475432:129475499:-	LINE	L2	L2b	67	67	67	0	67	66	66	67	0	0	0	0	New.World.Monkey
chr12:129475555:129475844:-	SINE	Alu	AluSg4	289	288	0	0	277	0	0	0	0	0	0	0	Apes
chr12:129476483:129476961:-	DNA	hAT-Charlie	MER1A	478	478	478	478	478	2282	2479	0	0	0	0	0	Old.World.Monkey
chr12:129477256:129477319:-	LINE	L2	L2b	63	63	63	63	63	63	63	63	0	67	0	0	Pig.Cow
chr12:129477332:129477841:-	LTR	ERV1	LTR72	509	509	509	498	509	0	0	0	0	0	0	0	Apes
chr12:129477858:129478036:+	LTR	ERV1	MER92B	178	178	178	175	175	0	0	0	0	0	0	0	Apes
chr12:129478036:129478336:+	SINE	Alu	AluY	300	300	0	297	297	0	0	0	0	0	0	0	Apes
chr12:129478336:129478696:+	LTR	ERV1	MER92B	360	359	358	357	358	0	359	0	0	0	0	0	Old.World.Monkey
chr12:129478945:129479244:-	SINE	Alu	AluSz	299	301	297	301	307	291	297	0	0	0	0	0	Old.World.Monkey
chr12:129479443:129479549:-	LTR	ERV1	MER41B	106	106	106	0	0	0	0	0	0	0	0	0	Great.Apes
chr12:129479549:129479856:+	LTR	ERV1	MER61A	307	306	0	306	307	301	301	0	0	0	0	0	Old.World.Monkey
chr12:129479856:129479887:-	LTR	ERV1	MER41B	31	31	0	31	33	31	31	31	0	0	0	0	New.World.Monkey
chr12:129479887:129480199:+	SINE	Alu	AluSc	312	309	0	310	300	308	306	0	0	0	0	0	Old.World.Monkey
chr12:129480199:129480725:-	LTR	ERV1	MER41B	526	531	0	524	525	524	524	0	0	0	0	0	Old.World.Monkey
chr12:129481168:129481283:+	LTR	Gypsy	MamGypLTR2c	115	115	115	115	115	115	116	0	120	145	0	0	Pig.Cow
chr12:129481555:129481928:-	LTR	ERVL	MER74A	373	373	373	373	372	363	363	390	405	0	0	0	Pig.Cow
chr12:129482093:129482266:-	LTR	ERV1	LTR37B	173	173	173	173	175	175	175	170	171	172	0	0	Pig.Cow
chr12:129482414:129482781:+	LTR	ERVL-MaLR	THE1D	367	367	367	373	364	364	364	366	0	0	0	0	New.World.Monkey
chr12:129483387:129483680:+	LTR	ERVL-MaLR	MLT1J	293	293	293	293	282	293	293	285	0	0	0	0	New.World.Monkey
chr12:129483870:129484273:-	LTR	ERVL	LTR33	403	403	403	403	401	401	401	409	0	0	0	0	New.World.Monkey
chr12:129484307:129484447:+	SINE	Alu	AluSq2	140	141	147	146	0	0	0	0	0	0	0	0	Great.Apes
chr12:129484453:129484764:-	LTR	ERVL-MaLR	MLT1C	311	311	0	311	316	303	303	0	0	0	0	0	Old.World.Monkey
chr12:129484764:129485052:+	SINE	Alu	AluSz6	288	288	0	292	291	295	295	0	0	0	0	0	Old.World.Monkey
chr12:129485052:129485156:-	LTR	ERVL-MaLR	MLT1C	104	104	104	104	104	104	104	0	102	101	0	0	Pig.Cow
chr12:129485682:129485828:+	LINE	L1	L1ME4a	146	145	145	147	147	147	147	148	0	0	0	0	New.World.Monkey
chr12:129487351:129487537:-	LINE	L2	L2a	186	186	185	186	187	186	186	188	0	0	0	0	New.World.Monkey
chr12:129487537:129487839:-	SINE	Alu	AluJo	302	0	301	304	302	296	296	0	0	0	0	0	Old.World.Monkey
chr12:129487839:129487866:-	LINE	L2	L2a	27	27	27	27	0	27	27	0	0	0	0	0	Old.World.Monkey
chr12:129487866:129488179:+	SINE	Alu	AluY	313	318	307	313	0	307	0	0	0	0	0	0	Old.World.Monkey
chr12:129488179:129488565:-	LINE	L2	L2a	386	388	388	404	403	411	411	0	0	0	0	0	Old.World.Monkey
chr12:129488705:129489009:-	SINE	Alu	AluSc	304	304	0	313	301	318	309	0	0	0	0	0	Old.World.Monkey
chr12:129490501:129490875:+	LTR	ERVL-MaLR	MLT1J	374	0	374	374	373	374	374	373	0	0	0	0	New.World.Monkey
chr12:129490877:129491002:-	LINE	L2	L2a	125	0	125	125	125	125	125	123	0	0	0	0	New.World.Monkey
chr12:129491901:129492081:-	SINE	MIR	MIR	180	180	180	182	0	181	181	181	0	0	0	0	New.World.Monkey
chr12:129492164:129492371:-	LTR	ERVL-MaLR	MLT1D	207	0	207	209	0	213	213	201	0	0	0	0	New.World.Monkey
chr12:129492371:129492781:+	LTR	ERVL-MaLR	MSTA	410	0	0	413	0	417	417	0	0	0	0	0	Old.World.Monkey
chr12:129492781:129492938:-	LTR	ERVL-MaLR	MLT1D	157	0	0	158	0	157	157	156	0	0	0	0	New.World.Monkey
chr12:129492938:129493349:+	LTR	ERVL-MaLR	MSTA	411	0	0	413	0	410	410	409	0	0	0	0	New.World.Monkey
chr12:129493349:129493450:-	LTR	ERVL-MaLR	MLT1D	101	0	0	98	0	101	101	0	0	103	0	0	Pig.Cow
chr12:129493582:129493872:+	SINE	Alu	AluSz6	290	0	0	290	0	0	292	0	0	0	0	0	Old.World.Monkey
chr12:129494696:129494813:+	LTR	ERVL-MaLR	MLT1H	117	117	117	117	117	117	117	115	131	116	0	0	Pig.Cow
chr12:129495334:129495504:+	SINE	MIR	MIR	170	170	188	0	176	176	176	175	173	0	0	0	Pig.Cow
chr12:129495504:129495864:-	LTR	ERVL-MaLR	THE1D	360	360	0	359	360	358	358	6890	0	0	0	0	New.World.Monkey
chr12:129495864:129495907:+	SINE	MIR	MIR	43	43	0	43	43	43	43	43	0	0	0	0	New.World.Monkey
chr12:129496198:129496407:-	LINE	L1	L1MA9	209	209	0	209	0	210	210	209	0	0	0	0	New.World.Monkey
chr12:129496407:129496704:-	SINE	Alu	AluSc	297	301	0	300	0	301	296	0	0	0	0	0	Old.World.Monkey
chr12:129496704:129496831:-	LINE	L1	L1MA9	127	128	0	129	129	128	128	0	0	0	0	0	Old.World.Monkey
chr12:129496836:129497035:+	LINE	L1	L1MA9	199	199	0	198	199	198	198	0	0	0	0	0	Old.World.Monkey
chr12:129497070:129497155:+	LINE	L1	L1MA9	85	85	0	85	85	92	92	85	0	0	0	0	New.World.Monkey
chr12:129497331:129497623:-	LINE	L1	L1ME1	292	289	0	288	288	286	286	0	0	0	0	0	Old.World.Monkey
chr12:129497605:129497740:+	LINE	L1	L1ME1	135	135	0	135	135	135	135	133	0	0	0	0	New.World.Monkey
chr12:129498351:129498663:+	SINE	Alu	AluSx	312	304	0	0	307	305	312	0	0	0	0	0	Old.World.Monkey
chr12:129501921:129502214:+	SINE	Alu	AluJo	293	291	0	289	293	312	312	0	0	0	0	0	Old.World.Monkey
chr12:129502907:129503484:+	LTR	ERV1	LTR1C	577	577	577	0	568	0	574	575	0	0	0	0	New.World.Monkey
chr12:129503489:129503629:+	LTR	ERVL-MaLR	MLT1F	140	139	139	140	140	0	136	144	0	0	0	0	New.World.Monkey
chr12:129503654:129503986:+	LTR	ERVL-MaLR	MLT1F	332	332	332	335	332	0	332	343	0	0	0	0	New.World.Monkey
chr12:129503993:129504320:-	LTR	ERVL-MaLR	MLT1F2	327	325	325	347	0	0	366	344	0	0	0	0	New.World.Monkey
chr12:129504344:129504544:-	LTR	ERVL-MaLR	MLT1B	200	200	200	200	0	0	200	199	0	0	0	0	New.World.Monkey
chr12:129504544:129504855:-	SINE	Alu	AluJb	311	316	317	312	302	313	317	309	0	0	0	0	New.World.Monkey
chr12:129504855:129504873:-	LTR	ERVL-MaLR	MLT1B	18	18	18	18	18	18	18	18	0	0	0	0	New.World.Monkey
chr12:129504873:129504995:-	SINE	Alu	AluJo	122	122	122	122	122	122	122	123	0	0	0	0	New.World.Monkey
chr12:129504995:129505148:-	LTR	ERVL-MaLR	MLT1B	153	153	153	153	153	152	152	0	0	0	0	0	Old.World.Monkey
chr12:129505163:129505344:-	LTR	ERVL-MaLR	MLT1F2	181	181	181	181	181	177	177	181	0	181	0	0	Pig.Cow
chr12:129505508:129506225:-	LINE	L1	L1MC4a	717	715	717	719	717	702	702	709	711	0	699	0	Eutheria
chr12:129506313:129506845:-	LTR	ERVL	MER77	532	528	522	522	523	524	524	519	0	0	0	0	New.World.Monkey
chr12:129507069:129509167:+	LINE	L2	L2a	2098	0	2106	2100	2111	2073	2122	0	0	0	0	0	Old.World.Monkey
chr12:129510183:129510248:+	LINE	L2	L2a	65	65	0	0	67	67	0	0	0	0	0	0	Old.World.Monkey
chr12:129510248:129510547:-	SINE	Alu	AluSq2	299	298	0	0	289	298	299	0	0	0	0	0	Old.World.Monkey
chr12:129510547:129510643:+	LINE	L2	L2a	96	96	96	0	96	92	92	0	0	0	0	0	Old.World.Monkey
chr12:129511142:129511256:+	LINE	L1	L1MA9	114	114	114	115	114	114	114	0	0	0	0	0	Old.World.Monkey
chr12:129511256:129511633:+	LTR	ERVL-MaLR	THE1D	377	377	377	381	377	370	370	0	0	0	0	0	Old.World.Monkey
chr12:129511633:129512486:+	LINE	L1	L1MA9	853	853	853	847	972	833	1318	0	0	0	0	0	Old.World.Monkey
chr12:129512547:129512720:+	LINE	L2	L2b	173	173	173	0	173	173	173	173	0	0	0	0	New.World.Monkey
chr12:129512960:129513259:-	LTR	ERVL-MaLR	MLT1J2	299	299	299	328	299	295	295	332	299	1547	0	0	Pig.Cow
chr12:129514020:129514317:+	SINE	Alu	AluJr	297	286	297	309	298	284	284	308	0	0	0	0	New.World.Monkey
chr12:129514392:129514490:+	SINE	MIR	MIR	98	98	98	103	98	98	98	98	0	99	0	0	Pig.Cow
chr12:129514623:129514803:-	LTR	ERVL-MaLR	MLT1I	180	180	180	180	192	179	176	0	0	0	0	0	Old.World.Monkey
chr12:129514967:129515262:+	SINE	Alu	AluSq4	295	295	296	300	293	0	295	0	0	0	0	0	Old.World.Monkey
chr12:129515391:129515614:-	DNA	TcMar-Tigger	MER46C	223	223	221	226	224	223	224	0	0	0	0	0	Old.World.Monkey
chr12:129516982:129517270:-	SINE	Alu	AluSx1	288	290	289	300	278	299	288	293	0	0	0	0	New.World.Monkey
chr12:129517625:129517908:-	LTR	ERVL-MaLR	MLT1K	283	343	284	291	283	283	283	285	0	0	0	0	New.World.Monkey
chr12:129517908:129517981:+	LINE	L2	L2a	73	75	75	91	72	75	75	0	0	0	0	0	Old.World.Monkey
chr12:129517994:129518047:+	SINE	MIR	MIRb	53	53	53	53	54	53	53	52	0	0	0	0	New.World.Monkey
chr12:129518122:129518392:+	DNA	hAT-Charlie	MER102b	270	270	270	273	273	275	275	564	0	0	0	0	New.World.Monkey
chr12:129518414:129518513:-	SINE	Alu	AluJo	99	99	0	99	0	0	0	0	0	0	0	0	Great.Apes
chr12:129518596:129518892:-	SINE	Alu	AluJb	296	299	0	303	0	319	321	296	0	0	0	0	New.World.Monkey
chr12:129519917:129520220:-	SINE	Alu	AluSx3	303	304	1466	311	304	290	290	0	0	0	0	0	Old.World.Monkey
chr12:129520347:129520648:+	SINE	Alu	AluYa5	301	0	0	0	0	0	0	0	0	0	0	0	Human
chr12:129520986:129521162:+	LTR	ERVL-MaLR	MLT1C	176	176	176	187	179	196	196	0	0	0	0	0	Old.World.Monkey
chr12:129521162:129521491:+	SINE	Alu	AluSz	329	0	0	0	0	0	0	0	0	0	0	0	Human
chr12:129521491:129521782:+	LTR	ERVL-MaLR	MLT1C	291	292	291	298	290	283	283	0	0	0	0	0	Old.World.Monkey
chr12:129522103:129528240:-	LINE	L1	L1PA4	6137	6160	6140	0	6131	0	0	0	0	0	0	0	Apes
chr12:129528276:129528357:-	LINE	L1	L1M2	81	81	81	81	81	0	0	0	0	0	0	0	Apes
chr12:129528392:129528485:+	LTR	ERVL-MaLR	MSTD	93	93	93	91	93	0	0	0	0	0	0	0	Apes
chr12:129528484:129528639:-	LTR	ERVL	MLT2A2	155	155	155	155	157	0	0	0	0	0	0	0	Apes
chr12:129529394:129529701:+	SINE	Alu	AluJr	307	307	361	304	305	326	319	293	0	0	0	0	New.World.Monkey
chr12:129529880:129530174:+	LTR	ERVL-MaLR	MLT1K	294	295	295	294	296	293	293	295	0	0	0	0	New.World.Monkey
chr12:129530190:129530259:+	LTR	ERVL-MaLR	MLT1K	69	69	69	69	69	69	69	68	0	0	0	0	New.World.Monkey
chr12:129531022:129531116:-	LTR	ERVL-MaLR	MLT1K	94	94	94	94	93	94	94	95	0	0	0	100	Eutheria
chr12:129531141:129531254:+	DNA	hAT	MamRep1894	113	113	113	113	113	131	113	111	0	646	0	0	Pig.Cow
chr12:129532979:129533221:-	SINE	MIR	MIR	242	242	242	246	242	238	238	239	250	0	0	0	Pig.Cow
chr12:129534047:129534314:-	SINE	Alu	AluJb	267	267	267	259	0	0	0	0	0	0	0	0	Great.Apes
chr12:129535038:129535279:+	SINE	MIR	MIR	241	241	241	240	241	241	241	245	0	0	0	0	New.World.Monkey
chr12:129535355:129535416:-	LINE	L1	L1ME3	61	66	66	66	60	66	66	63	0	0	0	0	New.World.Monkey
chr12:129535416:129535712:-	SINE	Alu	AluJb	296	296	296	296	296	296	296	296	0	0	0	0	New.World.Monkey
chr12:129535712:129535969:-	LINE	L1	L1ME3	257	257	257	257	257	257	257	259	0	0	0	0	New.World.Monkey
chr12:129536058:129536213:+	DNA	hAT-Charlie	MER102a	155	155	155	155	160	156	156	158	0	0	0	0	New.World.Monkey
chr12:129536330:129536434:+	DNA	hAT-Charlie	Charlie8	104	104	104	104	104	104	104	104	0	0	0	0	New.World.Monkey
chr12:129536449:129536502:+	DNA	hAT-Charlie	MER102c	53	53	53	53	53	53	53	53	0	0	0	0	New.World.Monkey
chr12:129536917:129537315:-	LTR	ERVL-MaLR	MLT1H	398	398	398	0	0	419	419	382	428	0	0	0	Pig.Cow
chr12:129537667:129537796:-	LINE	L1	L1MC	129	129	129	0	129	129	129	128	0	0	0	0	New.World.Monkey
chr12:129538379:129538535:+	DNA	hAT-Charlie	MER5B	156	157	155	155	155	153	153	164	155	0	0	0	Pig.Cow
chr12:129538626:129538852:-	SINE	MIR	MIR	226	226	226	227	223	226	226	0	0	0	0	0	Old.World.Monkey
chr12:129539439:129539698:+	LTR	ERVL-MaLR	MLT1J	259	259	259	0	260	259	259	282	278	0	273	0	Eutheria
chr12:129539749:129539879:+	DNA	hAT-Charlie	MER20	130	130	130	130	0	0	0	0	0	0	0	0	Great.Apes
chr12:129540181:129540275:-	LTR	ERVL-MaLR	MLT1N2	94	94	94	94	94	95	95	0	98	0	0	0	Pig.Cow
chr12:129540426:129546596:-	LINE	L1	L1PA4	6170	0	0	6139	0	0	0	0	0	0	0	0	Great.Apes
chr12:129546860:129546921:+	LINE	L1	L1PA6	61	61	61	61	61	0	0	0	0	0	0	0	Apes
chr12:129547005:129547064:+	SINE	MIR	MIRc	59	59	59	59	59	59	59	59	61	0	0	0	Pig.Cow
chr12:129550115:129550166:+	LINE	L2	L2c	51	51	49	51	51	51	51	51	0	53	0	0	Pig.Cow
chr12:129550623:129551002:-	LINE	L2	L2a	379	384	379	374	377	379	379	371	0	0	0	0	New.World.Monkey
chr12:129551002:129551314:-	SINE	Alu	AluSx1	312	316	322	0	321	307	303	302	0	0	0	0	New.World.Monkey
chr12:129551314:129551551:-	LINE	L2	L2a	237	237	235	237	4012	268	232	238	0	240	0	0	Pig.Cow
chr12:129552052:129552434:+	LTR	ERVL-MaLR	MLT1K	382	376	380	386	389	381	381	381	0	0	0	0	New.World.Monkey
chr12:129552643:129553091:+	LTR	ERVL-MaLR	MLT1C	448	454	448	453	0	444	445	0	0	0	0	0	Old.World.Monkey
chr12:129553759:129553928:+	LTR	ERVL-MaLR	MLT1C	169	164	169	170	169	168	168	175	0	0	0	0	New.World.Monkey
chr12:129553928:129554225:+	SINE	Alu	AluJr	297	297	297	298	301	299	298	295	0	0	0	0	New.World.Monkey
chr12:129554225:129554478:+	LTR	ERVL-MaLR	MLT1C	253	249	253	253	255	248	248	249	0	0	0	0	New.World.Monkey
chr12:129554679:129555195:-	DNA	hAT-Charlie	Charlie8	516	512	519	516	516	512	512	504	997	0	0	0	Pig.Cow
chr12:129555202:129555249:+	LINE	L2	L2a	47	47	47	47	47	47	47	47	47	0	0	56	Eutheria
chr12:129555249:129555566:+	SINE	Alu	AluJo	317	311	318	320	310	0	0	0	0	0	0	0	Apes
chr12:129555566:129555744:+	LINE	L2	L2a	178	183	181	173	0	173	173	173	0	181	0	0	Pig.Cow
chr12:129561834:129562060:+	LTR	ERVL	LTR84b	226	225	226	0	227	261	223	0	233	0	0	0	Pig.Cow
chr12:129562523:129562588:+	LTR	ERVL	LTR84b	65	65	65	65	65	63	65	65	0	0	0	0	New.World.Monkey
chr12:129564647:129564885:+	DNA	hAT-Charlie	Charlie8	238	241	240	240	239	236	236	231	231	0	0	0	Pig.Cow
chr12:129565225:129565335:+	LINE	L1	L1PB4	110	110	110	110	110	110	110	0	0	0	0	0	Old.World.Monkey
chr12:129565853:129566142:-	SINE	Alu	AluSx3	289	288	291	289	291	289	289	0	0	0	0	0	Old.World.Monkey
chr12:129566779:129567275:+	LTR	ERVL-MaLR	MLT1F2	496	500	497	496	496	486	486	0	0	0	0	0	Old.World.Monkey
chr12:129567275:129567569:-	SINE	Alu	AluJr	294	294	294	294	299	300	300	295	0	0	0	0	New.World.Monkey
chr12:129567569:129567612:+	LTR	ERVL-MaLR	MLT1F2	43	43	43	43	43	43	43	43	0	0	0	0	New.World.Monkey
chr12:129568670:129568983:+	LTR	ERVL-MaLR	MLT1K	313	313	313	309	317	903	314	315	324	0	0	0	Pig.Cow
chr12:129569425:129569836:+	LTR	ERVL	LTR16A1	411	411	411	411	411	414	414	0	0	0	0	0	Old.World.Monkey
chr12:129569916:129570144:+	LTR	ERVL	LTR16E1	228	228	0	228	0	0	0	227	0	0	0	0	New.World.Monkey
chr12:129570150:129570322:-	SINE	MIR	MIR	172	172	172	169	169	169	169	167	0	0	0	0	New.World.Monkey
chr12:129570482:129570588:+	LTR	ERVL-MaLR	MLT1D	106	106	106	115	115	115	115	0	112	0	0	0	Pig.Cow
chr12:129570594:129570746:-	LINE	L1	L1MA9	152	154	152	0	174	0	0	0	0	0	0	0	Apes
chr12:129570776:129570792:-	LINE	L1	L1MA9	16	16	16	16	16	0	0	0	0	0	0	0	Apes
chr12:129570798:129571167:-	LINE	L1	L1PB4	369	369	368	353	368	381	381	0	0	0	0	0	Old.World.Monkey
chr12:129571365:129571533:-	LINE	L1	L1PB4	168	169	0	169	169	168	168	0	0	0	0	0	Old.World.Monkey
chr12:129571531:129571958:-	LINE	L1	L1MA9	427	427	427	424	432	428	428	0	0	0	0	0	Old.World.Monkey
chr12:129571960:129572364:+	LTR	ERVL-MaLR	MLT1D	404	404	397	402	0	400	400	0	0	0	0	0	Old.World.Monkey
chr12:129574214:129574410:-	SINE	MIR	MIR	196	196	196	201	201	0	0	0	0	202	0	0	Pig.Cow
chr12:129574930:129575241:+	SINE	Alu	AluSx	311	309	312	322	310	311	311	0	0	0	0	0	Old.World.Monkey
chr12:129575266:129575670:+	DNA	hAT-Charlie	Charlie8	404	404	404	393	404	403	403	0	0	0	0	0	Old.World.Monkey
chr12:129576579:129576682:-	LINE	CR1	X5B_LINE	103	103	103	103	103	103	103	103	98	103	101	104	Eutheria
chr12:129577012:129577251:+	SINE	Alu	AluSq2	239	240	239	235	241	241	286	0	0	0	0	0	Old.World.Monkey
chr12:129577278:129577421:-	SINE	MIR	MIRb	143	143	143	143	139	143	143	0	0	0	0	0	Old.World.Monkey
chr12:129577792:129579737:+	LINE	L1	L1PA4	1945	1945	0	1950	0	0	0	0	0	0	0	0	Great.Apes
chr12:129579794:129579891:+	LTR	ERVL-MaLR	MLT1B	97	98	0	95	93	93	93	0	0	0	0	0	Old.World.Monkey
chr12:129579891:129580196:-	SINE	Alu	AluSx	305	308	0	308	310	0	295	0	0	0	0	0	Old.World.Monkey
chr12:129580196:129580441:+	LTR	ERVL-MaLR	MLT1B	245	246	0	245	245	245	245	238	0	0	0	0	New.World.Monkey
chr12:129580616:129580822:-	SINE	MIR	MIR	206	206	0	206	206	206	206	205	0	201	0	0	Pig.Cow
chr12:129580857:129581218:-	LTR	ERVL	ERV3-16A3_LTR	361	361	0	362	361	354	354	360	0	0	0	0	New.World.Monkey
chr12:129581628:129581842:-	DNA	hAT-Charlie	MER20	214	214	0	214	214	214	214	210	0	0	0	0	New.World.Monkey
chr12:129581971:129582404:-	LTR	ERV1	MER34A1	433	432	0	431	433	437	437	428	0	0	0	0	New.World.Monkey
chr12:129582441:129582638:-	LINE	L1	L1MC	197	197	0	201	197	198	198	191	0	0	0	0	New.World.Monkey
chr12:129582647:129582909:+	LINE	L1	L1MC	262	262	0	262	262	263	263	261	0	0	0	0	New.World.Monkey
chr12:129582953:129583049:-	LINE	L1	L1M5	96	96	0	96	96	97	97	96	0	0	0	0	New.World.Monkey
chr12:129583070:129583180:-	SINE	MIR	MIRb	110	110	0	110	110	110	110	109	0	0	0	0	New.World.Monkey
chr12:129583184:129583331:+	LTR	ERVL-MaLR	MLT1G3	147	147	0	147	147	142	142	148	0	0	0	0	New.World.Monkey
chr12:129583332:129583943:+	LTR	ERV1	LTR48B	611	611	0	611	608	7008	6975	608	0	0	0	0	New.World.Monkey
chr12:129583944:129584110:+	LTR	ERVL-MaLR	MLT1G3	166	166	0	166	166	165	165	0	0	0	0	0	Old.World.Monkey
chr12:129584361:129584564:-	SINE	Alu	AluYa5	203	0	0	0	0	0	0	0	0	0	0	0	Human
chr12:129584572:129584882:-	SINE	Alu	AluSx1	310	310	0	310	0	0	0	0	0	0	0	0	Great.Apes
chr12:129584886:129584944:+	LTR	Gypsy?	LTR85c	58	58	0	58	58	58	58	58	0	0	0	0	New.World.Monkey
chr12:129585139:129585204:+	LINE	L2	L2a	65	65	0	65	65	66	66	64	0	0	0	0	New.World.Monkey
chr12:129585206:129585252:-	SINE	MIR	MIRc	46	46	0	46	46	46	46	46	0	0	0	0	New.World.Monkey
chr12:129585822:129585949:-	DNA	hAT-Blackjack	MER63A	127	127	0	127	127	140	140	0	0	0	0	0	Old.World.Monkey
chr12:129586099:129586262:-	SINE	MIR	MIR	163	163	0	166	163	159	159	0	0	0	0	0	Old.World.Monkey
chr12:129587587:129588116:+	LTR	ERVL	LTR50	529	529	0	524	524	522	522	0	0	0	0	0	Old.World.Monkey
chr12:129588119:129588227:-	SINE	Alu	AluY	108	108	0	108	108	108	108	0	0	0	0	0	Old.World.Monkey
chr12:129588258:129590101:+	LINE	L1	L1PA3	1843	1836	0	0	0	0	0	0	0	0	0	0	Great.Apes
chr12:129590112:129590994:+	LINE	L1	L1PA3	882	872	0	0	0	0	0	0	0	0	0	0	Great.Apes
chr12:129591197:129591556:+	LTR	ERVL-MaLR	MLT1I	359	359	359	359	359	359	359	356	0	0	0	0	New.World.Monkey
chr12:129591559:129591662:+	LINE	L2	L2a	103	99	103	103	103	102	102	103	0	0	0	0	New.World.Monkey
chr12:129591764:129592189:-	DNA	hAT-Charlie	MER20B	425	411	425	425	425	425	425	0	0	0	0	0	Old.World.Monkey
chr12:129592244:129592537:-	SINE	Alu	AluJb	293	293	290	288	287	292	297	0	0	0	0	0	Old.World.Monkey
chr12:129592538:129592625:-	DNA	hAT-Charlie	MER20B	87	87	88	87	87	87	87	87	0	0	0	0	New.World.Monkey
chr12:129593323:129593581:-	LINE	L1	L1ME2z	258	258	258	255	258	256	256	254	250	0	0	0	Pig.Cow
chr12:129593787:129594008:+	SINE	MIR	MIR	221	221	227	221	221	220	220	211	221	211	0	0	Pig.Cow
chr12:129594024:129594378:+	LTR	ERVL-MaLR	THE1A	354	354	354	354	354	354	354	352	0	0	0	0	New.World.Monkey
chr12:129594493:129594785:+	LTR	ERVL	LTR16B1	292	292	292	289	292	292	292	291	0	0	0	0	New.World.Monkey
chr12:129595006:129595132:-	LINE	L1	L1ME3B	126	127	127	126	124	131	129	0	0	134	0	0	Pig.Cow
chr12:129595515:129595656:-	DNA	hAT	MamRep38	141	140	140	140	140	140	140	139	0	135	0	0	Pig.Cow
chr12:129595769:129595977:+	LTR	ERVL-MaLR	MLT1C	208	208	208	208	208	207	207	206	0	0	0	0	New.World.Monkey
chr12:129596576:129596730:+	LTR	ERVL-MaLR	MLT1N2	154	154	154	154	154	154	154	153	0	0	0	0	New.World.Monkey
chr12:129596855:129596924:-	DNA	hAT-Charlie	MER3	69	69	69	69	69	69	69	69	0	0	0	0	New.World.Monkey
chr12:129596924:129597219:+	SINE	Alu	AluSp	295	295	292	0	297	300	299	0	0	0	0	0	Old.World.Monkey
chr12:129597219:129597371:-	DNA	hAT-Charlie	MER3	152	151	152	152	152	152	152	0	0	0	0	0	Old.World.Monkey
chr12:129597612:129597917:+	LTR	ERV1	LOR1b	305	305	305	305	304	305	305	0	0	0	0	0	Old.World.Monkey
chr12:129597943:129598282:-	LINE	L2	L2a	339	339	339	346	345	345	345	0	0	0	0	0	Old.World.Monkey
chr12:129598750:129598921:+	DNA	hAT-Charlie	MER20	171	171	171	163	0	181	181	178	0	0	0	0	New.World.Monkey
chr12:129599063:129599617:-	LINE	L1	L1ME3A	554	554	554	571	0	553	554	542	0	0	0	0	New.World.Monkey
chr12:129599735:129599857:+	LINE	L2	L2	122	122	0	122	122	122	122	121	0	0	0	0	New.World.Monkey
chr12:129600972:129601969:+	LINE	L1	L1MC2	997	982	993	987	971	1026	991	0	0	0	0	0	Old.World.Monkey
chr12:129602001:129602115:-	SINE	MIR	MIR	114	114	114	114	114	114	114	0	114	0	0	0	Pig.Cow
chr12:129603121:129603156:-	LINE	RTE	L4	35	35	35	35	35	35	35	35	35	0	0	0	Pig.Cow
chr12:129603736:129603847:-	LINE	L1	L1PB4	111	111	111	111	111	111	111	110	0	0	0	0	New.World.Monkey
chr12:129603813:129604049:+	LINE	L1	L1PB4	236	236	236	236	236	233	233	235	0	0	0	0	New.World.Monkey
chr12:129604088:129604165:+	LINE	CR1	X7A_LINE	77	77	77	77	77	77	77	76	0	76	0	0	Pig.Cow
chr12:129604225:129604779:-	LINE	L2	L2b	554	554	555	553	553	0	0	543	0	931	0	0	Pig.Cow
chr12:129604793:129605356:+	LINE	L1	L1MC4a	563	559	562	564	565	562	0	873	0	0	0	0	New.World.Monkey
chr12:129605486:129605618:+	LTR	ERVL-MaLR	MLT1D	132	129	132	132	132	133	0	132	0	0	0	0	New.World.Monkey
chr12:129605618:129605941:-	SINE	Alu	AluSx	323	323	323	327	323	0	0	0	0	0	0	0	Apes
chr12:129605941:129606222:+	LTR	ERVL-MaLR	MLT1D	281	281	281	279	281	282	282	282	0	0	0	0	New.World.Monkey
chr12:129606286:129606506:-	LINE	L2	L2b	220	221	221	0	221	221	221	218	0	0	0	0	New.World.Monkey
chr12:129606993:129607105:+	LINE	L2	L2c	112	112	112	112	113	113	113	113	0	0	0	0	New.World.Monkey
chr12:129607141:129607350:+	DNA	hAT-Tip100	Arthur1	209	209	209	209	209	209	209	206	0	0	0	0	New.World.Monkey
chr12:129607347:129607999:+	DNA	hAT-Tip100	Arthur1	652	652	652	653	657	760	654	657	0	0	0	0	New.World.Monkey
chr12:129608123:129608640:+	LTR	ERVL	MLT2B1	517	519	519	519	514	598	597	0	0	0	0	0	Old.World.Monkey
chr12:129608877:129609359:-	LINE	L1	L1ME3	482	482	481	481	480	477	477	477	0	0	0	0	New.World.Monkey
chr12:129609434:129609510:-	LTR	Gypsy?	LTR85a	76	76	76	76	76	76	76	76	76	0	0	0	Pig.Cow
chr12:129609961:129610044:-	DNA	hAT-Charlie	MER5C1	83	82	83	83	83	83	83	0	0	84	0	0	Pig.Cow
chr12:129610045:129610314:-	SINE	Alu	AluJo	269	259	259	266	0	271	268	0	0	0	0	0	Old.World.Monkey
chr12:129610315:129610428:-	DNA	hAT-Charlie	MER5C	113	113	113	113	113	113	113	110	0	0	0	0	New.World.Monkey
chr12:129612524:129612632:-	DNA	hAT-Blackjack	MER81	108	108	108	108	108	108	108	108	0	0	0	107	Eutheria
chr12:129612766:129612805:-	LINE	L1	L1PA17	39	39	39	39	39	39	39	38	0	0	0	0	New.World.Monkey
chr12:129612805:129613170:-	LTR	ERVL-MaLR	THE1D	365	366	365	365	365	365	365	364	0	0	0	0	New.World.Monkey
chr12:129613170:129613528:-	LINE	L1	L1PA17	358	358	358	0	358	356	352	0	0	0	0	0	Old.World.Monkey
chr12:129613528:129614356:-	LINE	L1	L1PA16	828	829	829	831	0	1025	829	800	0	0	0	0	New.World.Monkey
chr12:129614374:129614539:+	LTR	ERVL	LTR16E2	165	165	165	165	166	165	165	0	0	0	0	0	Old.World.Monkey
chr12:129614623:129614652:-	LINE	L2	L2a	29	29	29	29	29	29	29	0	28	0	0	0	Pig.Cow
chr12:129614652:129615069:+	LTR	ERVL	LTR16A	417	417	417	418	417	0	0	0	0	0	0	0	Apes
chr12:129615069:129615275:-	LINE	L2	L2a	206	206	206	206	206	206	206	0	364	0	0	0	Pig.Cow
chr12:129615433:129615580:-	DNA	hAT-Charlie	MER5B	147	147	147	147	147	147	147	0	279	0	0	0	Pig.Cow
chr12:129615869:129616178:+	SINE	Alu	AluSz	309	309	0	307	310	356	398	311	0	0	0	0	New.World.Monkey
chr12:129617001:129617198:-	LINE	L1	L1MA9	197	197	197	195	205	200	200	0	0	0	0	0	Old.World.Monkey
chr12:129617203:129617347:+	LINE	L1	L1MA9	144	144	144	146	0	144	144	0	0	0	0	0	Old.World.Monkey
chr12:129617386:129617705:+	LTR	ERVL	LTR16B1	319	319	319	315	0	318	318	0	0	0	0	0	Old.World.Monkey
chr12:129617720:129617880:-	LINE	L1	L1MB1	160	161	161	161	0	162	162	152	0	0	0	0	New.World.Monkey
chr12:129617887:129618016:+	LINE	L1	L1MB1	129	129	129	129	129	129	129	129	0	0	0	0	New.World.Monkey
chr12:129618016:129618136:+	LTR	ERVL	LTR16B1	120	120	120	120	119	120	120	120	0	0	0	0	New.World.Monkey
chr12:129618288:129618611:+	LTR	ERVL-MaLR	MLT1K	323	322	619	359	325	323	323	0	0	0	0	0	Old.World.Monkey
chr12:129618760:129618815:+	LTR	ERVL-MaLR	MLT1K	55	55	55	0	0	0	0	0	0	0	0	0	Great.Apes
chr12:129619057:129619274:-	SINE	MIR	MIR	217	0	217	218	0	217	217	0	0	0	0	0	Old.World.Monkey
chr12:129620136:129620599:-	LTR	ERVL-MaLR	MLT1C	463	463	462	0	463	454	455	0	0	0	0	0	Old.World.Monkey
chr12:129620683:129620777:-	LINE	L1	L1MD3	94	94	94	0	94	109	109	0	0	0	0	0	Old.World.Monkey
chr12:129620781:129621093:-	LINE	L1	L1MC4a	312	312	313	0	312	312	312	0	0	0	0	0	Old.World.Monkey
chr12:129621201:129621382:+	LINE	L1	HAL1-2a_MD	181	0	0	0	181	410	0	0	0	0	0	0	Old.World.Monkey
chr12:129621391:129621567:+	LINE	L1	HAL1-2a_MD	176	0	0	0	0	181	200	0	0	0	0	0	Old.World.Monkey
chr12:129621694:129621859:+	LINE	L1	HAL1-2a_MD	165	0	0	0	0	169	163	0	0	0	0	0	Old.World.Monkey
chr12:129621863:129622046:-	SINE	MIR	MIR	183	183	183	183	180	183	183	0	0	0	0	0	Old.World.Monkey
chr12:129622220:129622475:+	LTR	ERVL-MaLR	MLT1L	255	255	254	255	255	254	254	253	275	283	0	285	Eutheria
chr12:129622596:129622910:-	DNA	hAT-Charlie	MER102b	314	314	314	313	314	312	312	309	320	1214	0	304	Eutheria
chr12:129622980:129623274:+	SINE	Alu	AluSx1	294	294	294	294	294	291	291	0	0	0	0	0	Old.World.Monkey
chr12:129623864:129624003:+	DNA	hAT	MamRep1894	139	139	139	137	140	140	140	139	0	0	0	0	New.World.Monkey
chr12:129624252:129624560:-	SINE	Alu	AluJb	308	308	314	308	301	304	304	307	0	0	0	0	New.World.Monkey
chr12:129624710:129624759:+	LINE	L1	L1MA9	49	49	49	0	49	49	49	49	0	0	0	0	New.World.Monkey
chr12:129624788:129624896:+	LINE	L1	L1MA9	108	106	108	0	108	108	108	117	0	0	0	0	New.World.Monkey
chr12:129624899:129625103:-	LINE	L1	L1ME1	204	204	204	0	201	204	204	204	0	0	0	0	New.World.Monkey
chr12:129625103:129625400:+	SINE	Alu	AluSq2	297	295	297	0	296	294	294	297	0	0	0	0	New.World.Monkey
chr12:129625400:129625555:-	LINE	L1	L1ME1	155	155	155	0	154	155	155	151	0	0	0	0	New.World.Monkey
chr12:129625787:129625871:-	LINE	L2	L2b	84	84	84	0	84	0	0	82	0	0	0	0	New.World.Monkey
chr12:129626196:129626487:+	LINE	L1	L1PA16	291	291	291	290	290	0	0	0	0	0	0	0	Apes
chr12:129627279:129627483:-	LTR	ERVL-MaLR	MLT1K	204	204	204	203	203	204	204	203	0	0	0	0	New.World.Monkey
chr12:129627490:129627982:-	LTR	ERVL	MER21A	492	480	492	0	492	486	486	502	0	0	0	0	New.World.Monkey
chr12:129627998:129628215:-	LTR	ERVL	MER21A	217	217	218	219	218	218	218	227	0	0	0	0	New.World.Monkey
chr12:129628797:129629166:+	LTR	ERVL-MaLR	MLT1H2	369	369	369	417	384	383	383	0	0	0	0	0	Old.World.Monkey
chr12:129629491:129629543:+	LTR	ERVL-MaLR	MLT1H2	52	52	52	52	52	51	51	52	0	0	0	0	New.World.Monkey
chr12:129629649:129629765:-	DNA	hAT-Charlie	MER112	116	116	116	111	0	0	0	0	0	0	0	0	Great.Apes
chr12:129630090:129630198:+	LINE	L2	L2b	108	108	108	108	108	108	108	108	0	0	0	0	New.World.Monkey
chr12:129630312:129630367:-	LINE	L1	L1MA9	55	55	55	53	55	55	55	55	0	0	0	0	New.World.Monkey
chr12:129630368:129630538:+	DNA	DNA	MER107	170	170	170	169	170	168	168	0	0	0	0	0	Old.World.Monkey
chr12:129630538:129630812:-	LINE	L1	L1MA9	274	272	273	270	0	277	276	270	0	0	0	0	New.World.Monkey
chr12:129631223:129631308:+	LINE	L2	L2b	85	85	85	85	85	85	85	85	84	0	0	0	Pig.Cow
chr12:129631332:129631550:-	SINE	MIR	MIR	218	218	218	222	228	224	224	0	0	0	0	0	Old.World.Monkey
chr12:129631569:129631673:-	LINE	L1	L1MC4	104	99	104	104	104	104	104	0	0	0	0	0	Old.World.Monkey
chr12:129631861:129632001:-	LINE	L1	L1MC4	140	0	140	138	135	144	138	0	0	0	0	0	Old.World.Monkey
chr12:129632208:129632478:-	LINE	L1	L1MC4	270	270	270	270	269	272	272	0	0	0	0	0	Old.World.Monkey
chr12:129632562:129632781:+	LINE	L2	L2b	219	219	219	220	218	220	220	0	0	0	0	0	Old.World.Monkey
chr12:129632794:129633263:+	LTR	ERVL-MaLR	MLT1D	469	470	468	475	491	469	469	0	0	0	0	0	Old.World.Monkey
chr12:129633563:129633943:+	LINE	L1	L1PA8	380	380	380	381	379	0	380	0	0	0	0	0	Old.World.Monkey
chr12:129634977:129635204:-	SINE	MIR	MIRb	227	223	227	227	227	227	227	0	0	0	0	0	Old.World.Monkey
chr12:129636078:129636334:-	DNA	hAT	MamRep38	256	256	256	256	253	261	261	252	0	0	0	0	New.World.Monkey
chr12:129636425:129636704:-	SINE	Alu	AluSc	279	274	298	273	272	0	0	0	0	0	0	0	Apes
chr12:129637283:129637732:+	LTR	ERVL	LTR33A	449	449	449	448	449	448	449	448	0	0	0	0	New.World.Monkey
chr12:129638570:129638692:-	DNA	hAT-Charlie	Charlie25	122	122	830	123	123	122	122	0	0	122	0	0	Pig.Cow
chr12:129639094:129639376:-	DNA	hAT-Charlie	Charlie25	282	282	282	283	282	0	0	280	286	0	325	0	Eutheria
chr12:129639413:129639539:-	DNA	hAT-Charlie	Charlie25	126	126	126	125	126	126	126	0	125	125	0	0	Pig.Cow
chr12:129639551:129640038:-	DNA	hAT-Charlie	Charlie25	487	487	487	487	487	488	488	487	0	506	0	0	Pig.Cow
chr12:129640042:129640410:-	LTR	ERVL-MaLR	MSTD	368	368	368	368	368	368	368	0	0	0	0	0	Old.World.Monkey
chr12:129640408:129640460:-	LTR	ERVL-MaLR	MSTD	52	52	112	52	52	52	52	50	0	0	0	0	New.World.Monkey
chr12:129640489:129640550:-	LTR	ERVL-MaLR	MSTB2	61	61	61	61	61	61	61	61	0	0	0	0	New.World.Monkey
chr12:129640565:129640603:-	LTR	ERVL-MaLR	MSTB2	38	38	38	38	38	38	38	38	0	0	0	0	New.World.Monkey
chr12:129640921:129640966:-	LTR	ERVL-MaLR	MSTB2	45	45	45	0	45	45	45	45	0	0	0	0	New.World.Monkey
chr12:129640942:129641022:-	LTR	ERVL-MaLR	MSTB2	80	80	80	0	80	80	80	80	0	0	77	0	Eutheria
chr12:129641164:129641223:-	LTR	ERVL-MaLR	MSTD	59	59	59	0	59	0	0	0	0	0	0	0	Apes
chr12:129641353:129641397:-	LTR	ERVL-MaLR	MSTD	44	44	44	44	44	0	0	42	0	0	44	0	Eutheria
chr12:129641468:129641552:-	LTR	ERVL-MaLR	MSTD	84	84	83	84	84	0	0	103	0	0	95	0	Eutheria
chr12:129641688:129641906:-	LTR	ERVL-MaLR	MSTD	218	218	218	218	218	217	217	218	0	0	0	0	New.World.Monkey
chr12:129641916:129642400:-	DNA	hAT-Charlie	Charlie25	484	484	484	484	484	483	487	485	490	472	0	0	Pig.Cow
chr12:129642891:129643294:-	LINE	L2	L2	403	399	402	400	401	404	404	0	0	0	0	0	Old.World.Monkey
chr12:129643294:129643653:-	LTR	ERVL-MaLR	THE1D	359	360	360	360	360	360	360	0	0	0	0	0	Old.World.Monkey
chr12:129643653:129644019:-	LINE	L2	L2	366	366	366	366	362	366	366	0	0	364	0	0	Pig.Cow
chr12:129644019:129644331:+	SINE	Alu	AluSz6	312	0	316	314	319	333	326	316	0	0	0	0	New.World.Monkey
chr12:129644722:129645241:+	LTR	ERVL-MaLR	MLT1K	519	519	519	519	518	519	519	553	510	0	0	0	Pig.Cow
chr12:129646599:129646993:+	LTR	ERVL-MaLR	MLT1B	394	394	394	388	389	390	390	382	0	0	0	0	New.World.Monkey
chr12:129647041:129647434:+	LTR	ERVL-MaLR	MSTB	393	393	393	395	395	395	395	394	0	0	0	0	New.World.Monkey
chr12:129647448:129647785:+	LTR	Gypsy	MamGypLTR3	337	337	334	337	336	337	337	336	342	363	0	0	Pig.Cow
chr12:129647913:129648291:+	LTR	ERVL	LTR33	378	378	378	376	377	389	389	363	789	0	0	0	Pig.Cow
chr12:129648884:129649035:+	LINE	L1	L1ME2z	151	151	151	151	151	0	0	151	0	0	0	0	New.World.Monkey
chr12:129649035:129649412:-	LTR	ERVL-MaLR	THE1D	377	378	377	371	367	364	364	0	0	0	0	0	Old.World.Monkey
chr12:129649412:129650090:+	LINE	L1	L1ME2z	678	678	678	681	659	683	683	0	0	1231	0	0	Pig.Cow
chr12:129650445:129650677:-	SINE	MIR	MIRb	232	232	232	232	228	232	232	0	0	0	0	0	Old.World.Monkey
chr12:129650684:129650753:-	DNA	hAT-Charlie	MER102c	69	69	69	69	69	69	69	0	67	0	0	0	Pig.Cow
chr12:129650806:129650910:-	DNA	hAT-Charlie	MER102c	104	0	238	0	0	0	0	0	0	0	0	0	Great.Apes
chr12:129650913:129651087:-	DNA	hAT-Charlie	Charlie8	174	0	174	0	0	0	0	0	0	0	0	0	Great.Apes
chr12:129651427:129651726:+	SINE	Alu	AluSz6	299	294	295	294	296	313	313	0	0	0	0	0	Old.World.Monkey
chr12:129652801:129653133:-	LINE	L1	L1MB7	332	332	331	332	343	330	329	0	332	332	0	0	Pig.Cow
chr12:129653176:129653388:-	DNA	hAT-Charlie	MER20	212	212	212	212	209	212	212	212	0	205	0	0	Pig.Cow
chr12:129653417:129653546:-	SINE	MIR	MIR3	129	129	129	129	129	129	129	129	135	0	0	0	Pig.Cow
chr12:129653619:129653806:-	DNA	hAT-Charlie	MER5A	187	187	187	187	187	187	187	186	0	190	0	0	Pig.Cow
chr12:129653903:129653954:+	LTR	ERVL-MaLR	MLT1L	51	51	51	51	51	51	51	0	51	0	0	0	Pig.Cow
chr12:129654398:129654542:-	DNA	hAT-Charlie	MER113A	144	144	144	144	144	144	144	148	280	147	0	148	Eutheria
chr12:129654641:129654725:+	SINE	SINE	LFSINE_Vert	84	84	84	84	84	84	84	84	84	130	84	84	Eutheria
chr12:129654889:129655088:-	DNA	TcMar-Tigger	Tigger1	199	199	199	199	198	200	200	194	0	0	0	0	New.World.Monkey
chr12:129655088:129655362:+	SINE	Alu	AluSz	274	276	278	278	280	281	279	278	0	0	0	0	New.World.Monkey
chr12:129655362:129657124:-	DNA	TcMar-Tigger	Tigger1	1762	1762	1763	1762	1758	0	1749	0	0	0	0	0	Old.World.Monkey
chr12:129657124:129657421:-	SINE	Alu	AluSp	297	296	323	298	297	0	318	0	0	0	0	0	Old.World.Monkey
chr12:129657421:129657796:-	DNA	TcMar-Tigger	Tigger1	375	375	375	360	375	365	374	0	0	0	0	0	Old.World.Monkey
chr12:129658645:129659854:-	LINE	L1	L1PA8A	1209	1216	1216	1230	1212	0	1215	1250	0	0	0	0	New.World.Monkey
chr12:129659869:129659986:+	SINE	MIR	MIRc	117	117	117	112	117	117	117	113	0	0	0	0	New.World.Monkey
chr12:129660063:129660261:+	SINE	Alu	AluSp	198	198	198	198	198	209	209	0	0	0	0	0	Old.World.Monkey
chr12:129660536:129660830:+	DNA	TcMar?	MamRep137	294	294	294	294	294	291	292	286	0	0	0	0	New.World.Monkey
chr12:129661777:129661988:-	LINE	L2	L2a	211	211	211	211	211	213	213	0	0	0	212	212	Eutheria
chr12:129662020:129662287:+	SINE	Alu	AluJo	267	267	267	267	267	267	267	0	0	0	0	0	Old.World.Monkey
chr12:129662311:129663071:-	LINE	L1	L1PA11	760	763	758	756	755	755	755	741	0	0	0	0	New.World.Monkey
chr12:129663275:129663541:+	LTR	ERVL-MaLR	MLT1H	266	266	266	266	265	266	266	0	0	0	0	0	Old.World.Monkey
chr12:129664290:129664596:+	SINE	Alu	AluSx1	306	303	305	302	298	304	305	302	0	0	0	0	New.World.Monkey
chr12:129665016:129665655:-	LINE	L2	L2b	639	638	640	636	639	641	641	635	0	0	0	0	New.World.Monkey
chr12:129665661:129666163:+	LINE	L2	L2b	502	0	0	508	502	549	495	0	0	0	0	0	Old.World.Monkey
chr12:129666487:129666537:+	LINE	L2	L2b	50	0	0	50	50	50	50	50	49	49	0	0	Pig.Cow
chr12:129666624:129666921:+	SINE	Alu	AluSx	297	0	0	300	297	297	297	305	0	0	0	0	New.World.Monkey
chr12:129667002:129667320:-	LTR	ERVL	MLT2D	318	328	312	318	317	318	318	318	0	0	0	0	New.World.Monkey
chr12:129667333:129667793:-	LTR	ERVL-MaLR	MLT1H2	460	460	460	460	460	456	456	0	0	0	0	0	Old.World.Monkey
chr12:129668136:129668298:+	DNA	hAT-Charlie	MER102a	162	163	162	162	0	162	162	162	0	0	0	0	New.World.Monkey
chr12:129671126:129671298:+	SINE	MIR	MIR	172	171	171	171	171	171	171	0	0	0	0	0	Old.World.Monkey
chr12:129671603:129671664:+	LTR	ERVL-MaLR	MLT1J2	61	61	61	58	61	58	58	60	0	0	0	0	New.World.Monkey
chr12:129671694:129671900:+	LTR	ERVL-MaLR	MLT1J2	206	206	205	206	206	205	205	205	0	0	0	0	New.World.Monkey
chr12:129672439:129672560:-	DNA	hAT-Charlie	MER113B	121	121	121	121	121	130	130	121	132	0	0	0	Pig.Cow
chr12:129672564:129672828:+	LTR	ERVL-MaLR	MLT1H	264	266	264	266	266	266	266	265	0	0	0	0	New.World.Monkey
chr12:129672934:129673039:+	LTR	ERVL-MaLR	MLT1H	105	105	105	105	108	108	108	107	0	0	0	0	New.World.Monkey
chr12:129674313:129674603:+	LTR	ERVL-MaLR	MLT1D	290	290	290	290	290	290	290	284	0	0	0	0	New.World.Monkey
chr12:129675141:129675379:+	LTR	ERVL-MaLR	MLT1D	238	238	238	0	238	241	241	0	0	0	0	0	Old.World.Monkey
chr12:129675643:129675752:+	LINE	L2	L2a	109	109	109	109	109	109	109	108	0	0	0	0	New.World.Monkey
chr12:129676349:129676469:+	LINE	L2	L2a	120	120	120	120	120	118	118	118	0	0	0	0	New.World.Monkey
chr12:129677433:129677723:+	SINE	Alu	AluYc	290	286	0	281	283	0	0	0	0	0	0	0	Apes
chr12:129678246:129678335:-	LINE	L2	L2b	89	89	86	89	89	89	89	0	88	228	0	0	Pig.Cow
chr12:129678419:129678502:+	DNA	TcMar?	MamRep137	83	83	83	83	83	83	83	401	82	211	0	0	Pig.Cow
chr12:129678881:129679176:+	LINE	L1	L1PA14	295	295	295	299	301	299	299	1053	0	0	0	0	New.World.Monkey
chr12:129679478:129680086:-	LINE	L2	L2a	608	608	608	608	609	608	608	582	0	0	0	0	New.World.Monkey
chr12:129680355:129680389:-	SINE	MIR	MIR	34	34	34	0	33	33	33	53	0	0	0	0	New.World.Monkey
chr12:129680389:129680689:+	SINE	Alu	AluSz	300	0	300	0	301	349	858	286	0	0	0	0	New.World.Monkey
chr12:129680689:129680795:-	SINE	MIR	MIR	106	0	107	0	108	107	107	0	0	0	0	0	Old.World.Monkey
chr12:129680842:129680954:+	DNA	hAT-Charlie	MER102a	112	0	112	0	111	113	113	113	110	0	0	110	Eutheria
chr12:129681557:129681764:-	DNA	hAT-Charlie	MER58B	207	207	207	0	206	203	203	208	0	0	0	0	New.World.Monkey
chr12:129681762:129681820:-	DNA	hAT-Charlie	MER58B	58	58	58	0	58	0	0	58	0	0	0	0	New.World.Monkey
chr12:129681909:129681994:+	SINE	MIR	MIR	85	85	85	0	83	85	85	84	0	0	0	0	New.World.Monkey
chr12:129681999:129683476:+	LINE	L1	L1MA7	1477	1912	1470	0	1490	1491	1491	1520	0	0	0	0	New.World.Monkey
chr12:129683513:129683600:+	SINE	MIR	MIR	87	87	87	0	86	87	87	86	0	0	0	0	New.World.Monkey
chr12:129683647:129683945:-	SINE	Alu	AluJb	298	294	289	0	285	290	294	284	0	0	0	0	New.World.Monkey
chr12:129684115:129684477:-	LTR	ERVL-MaLR	THE1B	362	362	362	0	362	362	362	364	0	0	0	0	New.World.Monkey
chr12:129686197:129686309:+	LTR	ERVL-MaLR	MLT1K	112	112	112	112	112	108	108	108	0	0	0	0	New.World.Monkey
chr12:129687086:129687260:-	LTR	ERVL-MaLR	MLT1K	174	174	174	174	173	174	174	0	0	0	0	0	Old.World.Monkey
chr12:129687436:129687474:+	LINE	L2	L2c	38	38	38	38	38	38	38	0	0	0	0	0	Old.World.Monkey
chr12:129687541:129687932:+	LTR	ERV1	MER57B2	391	0	391	0	391	391	391	0	0	0	0	0	Old.World.Monkey
chr12:129687941:129690465:+	LINE	L1	L1PREC2	2524	0	2521	2591	2509	2507	2506	0	0	0	0	0	Old.World.Monkey
chr12:129690465:129691663:+	LINE	L1	L1PREC2	1198	1198	1199	0	0	1188	1204	0	0	0	0	0	Old.World.Monkey
chr12:129691701:129691798:-	LINE	L2	L2a	97	0	205	0	0	97	97	0	0	0	0	0	Old.World.Monkey
chr12:129691803:129691852:-	LINE	L2	L2a	49	0	49	0	0	656	433	0	0	0	0	0	Old.World.Monkey
chr12:129691857:129692302:-	LINE	L2	L2a	445	445	445	0	0	443	443	429	0	479	0	0	Pig.Cow
chr12:129692322:129692589:-	LINE	L1	L1MA4	267	267	266	0	0	295	295	264	0	0	0	0	New.World.Monkey
chr12:129692597:129692922:-	LINE	L2	L2a	325	325	325	324	0	324	324	321	0	349	0	0	Pig.Cow
chr12:129692993:129693086:+	LINE	L2	L2a	93	93	93	94	94	95	95	96	92	0	0	0	Pig.Cow
chr12:129694489:129694686:-	SINE	MIR	MIR	197	197	197	197	194	198	198	194	0	195	0	0	Pig.Cow
chr12:129695164:129695306:+	LINE	L2	L2b	142	142	142	142	142	136	136	0	0	0	0	0	Old.World.Monkey
chr12:129695554:129695601:-	SINE	MIR	MIRc	47	47	47	47	47	47	48	47	0	0	0	0	New.World.Monkey
chr12:129696441:129696487:+	DNA	TcMar-Mariner	MADE1	46	46	46	46	46	46	46	46	0	0	0	0	New.World.Monkey
chr12:129697494:129697679:-	LTR	ERVL	LTR16C	185	185	185	184	185	185	185	183	186	181	0	0	Pig.Cow
chr12:129697718:129697755:-	LTR	ERVL-MaLR	MSTB1	37	37	0	37	37	37	37	37	0	0	0	0	New.World.Monkey
chr12:129697755:129698074:+	SINE	Alu	AluJb	319	319	314	321	320	321	321	0	0	0	0	0	Old.World.Monkey
chr12:129698074:129698431:-	LTR	ERVL-MaLR	MSTB1	357	357	357	359	356	355	355	357	0	0	0	0	New.World.Monkey
chr12:129698484:129698750:-	LTR	ERVL	LTR16C	266	266	266	266	264	264	264	267	0	0	0	0	New.World.Monkey
chr12:129699001:129699071:+	LTR	ERVL-MaLR	MLT1C	70	70	70	70	70	71	71	70	76	0	0	0	Pig.Cow
chr12:129699193:129700040:+	LINE	L1	L1PA13	847	828	846	821	822	825	825	807	0	0	0	0	New.World.Monkey
chr12:129700206:129700240:+	SINE	MIR	MIR	34	34	34	35	35	35	35	35	0	0	0	0	New.World.Monkey
chr12:129700240:129700609:-	LTR	ERVL-MaLR	THE1B	369	378	379	374	375	378	378	0	0	0	0	0	Old.World.Monkey
chr12:129700609:129700806:+	SINE	MIR	MIR	197	197	197	197	197	197	197	195	0	0	0	0	New.World.Monkey
chr12:129700850:129701266:+	LTR	ERVL-MaLR	MLT1C	416	416	416	0	419	425	425	423	0	0	0	0	New.World.Monkey
chr12:129701695:129701919:+	LINE	L1	L1PA12	224	224	224	0	0	222	222	0	0	0	0	0	Old.World.Monkey
chr12:129702819:129703170:-	DNA	TcMar-Tigger	Tigger3a	351	351	351	0	0	338	338	0	0	0	0	0	Old.World.Monkey
chr12:129703324:129703521:-	LTR	ERVL	LTR16E1	197	197	197	0	0	210	210	210	0	0	0	0	New.World.Monkey
chr12:129703653:129703979:+	LTR	ERVL-MaLR	THE1B	326	326	326	0	0	365	365	326	0	0	0	0	New.World.Monkey
chr12:129704618:129704812:-	LTR	ERVL	LTR67B	194	194	194	0	0	194	194	194	207	206	0	0	Pig.Cow
chr12:129705614:129705962:+	LTR	ERVL-MaLR	MLT1I	348	348	348	0	0	349	349	349	343	0	0	0	Pig.Cow
chr12:129706841:129707094:-	LINE	L1	HAL1	253	260	253	253	256	269	262	253	0	0	0	0	New.World.Monkey
chr12:129707198:129707604:+	LINE	L1	L1MA9	406	406	406	407	0	406	407	396	0	0	0	0	New.World.Monkey
chr12:129707636:129708187:+	LTR	ERVL-MaLR	MLT1G3	551	551	551	549	0	0	0	524	0	0	0	0	New.World.Monkey
chr12:129708198:129708346:-	LINE	L1	HAL1b	148	148	148	148	148	148	148	144	144	147	0	0	Pig.Cow
chr12:129708439:129708659:-	DNA	hAT-Charlie	MER20	220	220	220	220	220	221	220	213	0	0	0	0	New.World.Monkey
chr12:129708816:129708911:-	LINE	L1	HAL1	95	95	95	95	1637	95	95	95	103	99	0	0	Pig.Cow
chr12:129709170:129709383:+	SINE	Alu	AluSz6	213	213	213	213	214	213	213	215	0	0	0	0	New.World.Monkey
chr12:129709544:129709781:+	SINE	MIR	MIR	237	237	237	237	252	227	227	0	0	0	0	0	Old.World.Monkey
chr12:129709854:129709962:+	SINE	MIR	MIRb	108	108	108	108	108	108	108	108	0	0	0	0	New.World.Monkey
chr12:129710002:129710234:+	SINE	MIR	MIR	232	232	232	232	236	232	232	234	0	232	0	0	Pig.Cow
chr12:129710373:129710706:-	DNA	TcMar?	MamRep137	333	333	333	335	335	333	335	335	0	0	0	0	New.World.Monkey
chr12:129711132:129711334:-	DNA	hAT-Charlie	Charlie8	202	202	202	202	202	202	202	0	0	0	195	0	Old.World.Monkey
chr12:129712152:129712514:-	LINE	L1	L1PA5	362	365	362	0	363	0	0	0	0	0	0	0	Apes
chr12:129712893:129713268:-	LINE	L1	L1MB8	375	375	375	375	378	398	398	395	1405	0	0	0	Pig.Cow
chr12:129713338:129713510:+	DNA	hAT-Charlie	MER102b	172	172	172	172	172	172	172	0	170	0	0	0	Pig.Cow
chr12:129715165:129715545:+	LINE	L2	L2a	380	380	0	379	380	408	408	384	0	0	0	0	New.World.Monkey
chr12:129715561:129715694:+	LINE	L2	L2a	133	133	133	133	133	133	133	151	0	0	0	0	New.World.Monkey
chr12:129716194:129716262:+	SINE	tRNA	MamSINE1	68	68	68	68	68	68	68	68	67	67	0	0	Pig.Cow
chr12:129716198:129716271:+	tRNA	tRNA	tRNA-Ile-ATT	73	73	73	73	73	73	73	73	72	72	0	0	Pig.Cow
chr12:129716412:129716565:+	DNA	hAT-Charlie	MER5B	153	153	153	157	157	157	157	0	367	0	0	0	Pig.Cow
chr12:129716570:129716744:-	DNA	hAT-Charlie	MER5B	174	174	174	174	174	174	174	174	0	173	0	0	Pig.Cow
chr12:129717193:129717580:-	LTR	ERVL-MaLR	THE1D	387	383	387	381	377	0	0	0	0	0	0	0	Apes
chr12:129718166:129718338:-	SINE	Alu	AluSq4	172	176	172	172	172	164	164	0	0	0	0	0	Old.World.Monkey
chr12:129719697:129719779:-	LINE	L1	L1ME1	82	82	82	82	82	82	82	0	0	0	0	0	Old.World.Monkey
chr12:129719828:129720311:-	LINE	L1	L1ME1	483	483	478	491	481	484	484	0	668	0	0	0	Pig.Cow
chr12:129720308:129720649:-	LINE	L1	L1MEe	341	342	342	342	346	337	338	0	0	0	0	334	Eutheria
chr12:129720723:129720779:-	LINE	L1	L1MEe	56	0	0	0	0	55	56	56	0	0	0	0	New.World.Monkey
chr12:129720779:129721087:+	SINE	Alu	AluSg	308	0	303	306	0	300	300	307	0	0	0	0	New.World.Monkey
chr12:129721087:129721743:-	LINE	L1	L1MEe	656	655	655	655	651	696	663	646	0	0	0	0	New.World.Monkey
chr12:129721920:129722241:-	LINE	L1	L1MEe	321	321	321	321	322	320	320	320	0	0	0	0	New.World.Monkey
chr12:129722241:129722449:+	SINE	Alu	AluSx1	208	208	208	208	208	227	207	201	0	0	0	0	New.World.Monkey
chr12:129722449:129722519:-	LINE	L1	L1MEe	70	70	71	0	69	70	70	73	0	0	0	0	New.World.Monkey
chr12:129722861:129723785:-	LINE	L1	L1MB2	924	922	916	0	904	0	0	907	0	0	0	0	New.World.Monkey
chr12:129723807:129724008:-	LINE	L1	L1MB2	201	201	197	0	200	201	201	0	0	0	0	0	Old.World.Monkey
chr12:129724012:129724440:+	LTR	ERVL-MaLR	MLT1C	428	428	426	0	427	427	427	425	0	0	0	0	New.World.Monkey
chr12:129724496:129724579:-	LTR	ERVL-MaLR	MLT1L	83	82	83	0	83	83	83	0	80	0	0	0	Pig.Cow
chr12:129724621:129724789:-	LINE	L1	L1ME4a	168	172	172	172	172	172	172	172	168	244	0	0	Pig.Cow
chr12:129725261:129725576:+	LINE	L2	L2a	315	315	315	315	315	313	313	310	315	0	0	0	Pig.Cow
chr12:129725722:129725881:+	LINE	L1	L1M2	159	159	159	159	159	168	168	183	0	0	0	0	New.World.Monkey
chr12:129725955:129726417:+	LINE	L2	L2a	462	462	462	462	459	459	461	476	0	0	0	0	New.World.Monkey
chr12:129726905:129727342:-	LINE	L1	L1MEe	437	438	434	0	438	426	427	0	0	532	0	0	Pig.Cow
chr12:129728648:129728958:+	SINE	Alu	AluY	310	300	0	303	323	0	0	0	0	0	0	0	Apes
chr12:129729173:129729485:-	SINE	Alu	AluSx	312	0	0	311	307	307	307	0	0	0	0	0	Old.World.Monkey
chr12:129729582:129730120:-	LINE	L1	L1MC2	538	523	0	535	1819	538	537	761	0	0	0	0	New.World.Monkey
chr12:129730326:129730643:+	DNA	hAT-Charlie	MER102b	317	317	0	317	318	325	325	0	0	0	0	0	Old.World.Monkey
chr12:129731018:129731332:+	SINE	Alu	AluSz	314	309	0	313	310	321	319	302	0	0	0	0	New.World.Monkey
chr12:129733103:129733469:-	LINE	L1	L1PA13	366	365	365	368	357	380	379	383	0	0	0	0	New.World.Monkey
chr12:129733471:129733601:+	LINE	L1	L1PA13	130	130	130	130	130	130	130	145	0	0	0	0	New.World.Monkey
chr12:129734121:129734198:-	LINE	L2	L2c	77	77	77	77	77	0	0	0	0	0	0	0	Apes
chr12:129734216:129734345:-	LTR	ERVL-MaLR	MLT1N2	129	129	129	129	129	0	0	0	0	0	0	0	Apes
chr12:129734355:129734800:-	LTR	ERVL	LTR33	445	445	445	445	433	0	0	0	0	0	0	0	Apes
chr12:129734913:129734975:+	DNA	TcMar-Mariner	MARNA	62	62	62	62	62	62	62	0	0	0	0	0	Old.World.Monkey
chr12:129735621:129735931:+	SINE	Alu	AluSx	310	0	303	301	308	299	374	0	0	0	0	0	Old.World.Monkey
chr12:129736214:129736615:+	LTR	ERVL-MaLR	MLT1J2	401	401	401	390	401	401	401	391	0	0	0	0	New.World.Monkey
chr12:129737059:129737749:+	LINE	L1	L1PA4	690	741	1265	0	0	0	0	0	0	0	0	0	Great.Apes
chr12:129737794:129738125:+	LTR	Gypsy	MamGypLTR1c	331	328	332	328	332	328	328	330	337	0	0	0	Pig.Cow
chr12:129738736:129738904:+	LINE	L1	L1MA4	168	168	168	0	168	168	168	171	0	0	0	0	New.World.Monkey
chr12:129738956:129739185:+	SINE	MIR	MIR	229	229	229	230	229	226	227	229	241	242	0	233	Eutheria
chr12:129739255:129739380:-	Unknown	Unknown	MamRep605	125	125	125	125	125	125	125	0	0	123	0	0	Pig.Cow
chr12:129739424:129739844:+	LTR	ERVL-MaLR	MSTA	420	423	421	421	415	421	421	417	0	0	0	0	New.World.Monkey
chr12:129739844:129740028:-	LTR	ERVL-MaLR	MLT1B	184	184	184	183	184	214	214	189	0	0	0	0	New.World.Monkey
chr12:129740031:129740164:+	DNA	hAT	MER53	133	133	133	135	135	132	0	135	0	0	0	0	New.World.Monkey
chr12:129740636:129740745:-	SINE	Alu	AluSx	109	109	109	113	107	107	107	107	0	0	0	0	New.World.Monkey
chr12:129740967:129741265:-	SINE	Alu	AluSx	298	298	298	298	298	304	301	297	0	0	0	0	New.World.Monkey
chr12:129741265:129741405:-	SINE	Alu	AluSx	140	140	140	140	140	140	140	139	0	0	0	0	New.World.Monkey
chr12:129741741:129742053:-	SINE	Alu	AluY	312	318	315	309	316	297	309	0	0	0	0	0	Old.World.Monkey
chr12:129742147:129742561:+	LTR	ERVL-MaLR	MLT1K	414	406	413	411	414	410	410	411	0	0	469	0	Eutheria
chr12:129742641:129742814:+	SINE	MIR	MIRb	173	173	173	173	173	0	0	173	170	168	165	169	Eutheria
chr12:129743251:129743402:-	LINE	L2	L2b	151	151	151	147	151	150	150	148	0	150	0	0	Pig.Cow
chr12:129743426:129743776:-	LTR	ERVL	LTR16A1	350	350	350	348	350	336	336	350	0	0	0	0	New.World.Monkey
chr12:129743850:129745062:-	LINE	L2	L2b	1212	1212	1217	0	1201	1210	1210	0	0	0	0	0	Old.World.Monkey
chr12:129745063:129745690:-	LINE	L1	L1PB2	627	620	654	0	627	618	618	0	0	0	0	0	Old.World.Monkey
chr12:129745718:129745759:-	LTR	ERVL-MaLR	MLT1B	41	41	41	41	41	41	41	41	0	0	0	0	New.World.Monkey
chr12:129745759:129746126:+	LTR	ERVL-MaLR	THE1B	367	367	367	367	366	361	361	362	0	0	0	0	New.World.Monkey
chr12:129746126:129746475:-	LTR	ERVL-MaLR	MLT1B	349	347	349	349	349	347	348	0	0	0	0	0	Old.World.Monkey
chr12:129746499:129746605:-	LINE	L2	L2	106	106	106	106	143	106	106	106	115	115	0	0	Pig.Cow
chr12:129746772:129746878:-	DNA?	DNA?	MER124	106	106	106	106	106	106	106	106	106	105	0	103	Eutheria
chr12:129746957:129747271:-	DNA	hAT-Charlie	MER102a	314	314	314	314	314	311	311	316	0	0	0	0	New.World.Monkey
chr12:129747413:129747766:+	LTR	ERVL	LTR33	353	347	347	347	347	351	351	342	344	345	0	0	Pig.Cow
chr12:129747924:129748074:-	SINE	MIR	MIR	150	0	150	151	151	151	151	0	0	0	0	0	Old.World.Monkey
chr12:129748398:129748655:-	LTR	ERVL-MaLR	MLT1K	257	257	257	257	0	257	257	0	0	0	0	0	Old.World.Monkey
chr12:129748655:129748946:+	SINE	Alu	AluJb	291	291	0	289	0	288	287	0	0	0	0	0	Old.World.Monkey
chr12:129748955:129749616:+	LINE	L1	L1PB1	661	661	0	661	0	657	657	664	0	0	0	0	New.World.Monkey
chr12:129749616:129749888:-	LTR	ERVL-MaLR	MLT1K	272	272	272	273	273	272	272	272	0	0	0	0	New.World.Monkey
chr12:129750131:129750576:+	LINE	L2	L2a	445	0	444	435	460	461	461	470	0	0	0	0	New.World.Monkey
chr12:129750578:129750909:+	LINE	L2	L2a	331	0	328	0	328	328	328	324	0	0	0	0	New.World.Monkey
chr12:129751290:129751719:+	LINE	L2	L2a	429	0	428	0	431	437	437	0	0	0	0	0	Old.World.Monkey
chr12:129751733:129753716:+	LINE	L1	L1PA4	1983	0	0	0	0	0	0	0	0	0	0	0	Human
chr12:129753969:129754095:+	LINE	L2	L2a	126	126	124	126	126	129	129	0	0	0	149	155	Eutheria
chr12:129755939:129756603:-	LINE	L1	L1PA8	664	663	663	663	665	663	663	662	0	0	0	0	New.World.Monkey
chr12:129756707:129756866:+	DNA	hAT-Charlie	MER5A1	159	159	159	159	158	159	159	157	161	162	156	157	Eutheria
chr12:129757101:129757244:-	LINE	L1	L1PA16	143	143	143	143	143	139	143	145	0	0	0	0	New.World.Monkey
chr12:129757241:129757323:+	LINE	L1	L1PA16	82	82	82	82	82	82	82	81	0	0	0	0	New.World.Monkey
chr12:129757323:129757459:+	SINE	Alu	AluSx	136	136	136	142	136	136	136	136	0	0	0	0	New.World.Monkey
chr12:129757459:129757779:+	SINE	Alu	AluSz	320	320	320	316	327	0	465	311	0	0	0	0	New.World.Monkey
chr12:129757779:129758472:+	LINE	L1	L1PA16	693	681	684	698	687	680	680	666	0	0	0	0	New.World.Monkey
chr12:129758879:129759149:+	DNA	hAT-Charlie	MER113	270	269	269	269	269	283	283	0	0	280	0	0	Pig.Cow
chr12:129759149:129759453:+	SINE	Alu	AluY	304	303	302	304	312	0	0	0	0	0	0	0	Apes
chr12:129759453:129759542:+	DNA	hAT-Charlie	MER113	89	89	89	89	89	0	0	89	0	0	0	0	New.World.Monkey
chr12:129759542:129759860:+	SINE	Alu	AluJr	318	318	318	315	318	0	0	0	0	0	0	0	Apes
chr12:129759860:129759972:+	DNA	hAT-Charlie	MER113	112	112	112	112	112	0	0	0	126	113	0	0	Pig.Cow
chr12:129763522:129763725:-	DNA	hAT-Charlie	Charlie8	203	203	203	203	0	204	204	199	0	1075	0	0	Pig.Cow
chr12:129765128:129765269:+	LTR	ERVL	MLT2B4	141	141	141	145	0	165	157	0	0	0	0	0	Old.World.Monkey
chr12:129765371:129765430:+	LTR	ERVL	MLT2B4	59	59	59	59	59	59	59	59	0	0	0	0	New.World.Monkey
chr12:129765499:129765905:-	LINE	CR1	L3	406	406	406	406	406	404	404	420	0	0	0	0	New.World.Monkey
chr12:129766311:129766663:+	LTR	ERVL	LTR16A1	352	335	352	0	348	348	348	346	0	0	0	0	New.World.Monkey
chr12:129767202:129767291:+	LTR	Gypsy	MamGypLTR1c	89	89	89	89	89	89	89	89	92	0	87	0	Eutheria
chr12:129767695:129767774:-	LINE	L2	L2a	79	80	80	80	80	80	80	80	78	80	0	0	Pig.Cow
chr12:129767807:129768036:-	SINE	Alu	AluSx	229	229	229	229	229	221	221	228	0	0	0	0	New.World.Monkey
chr12:129768847:129768944:+	LTR	ERVL-MaLR	MLT1H2	97	97	97	97	97	99	99	96	0	102	0	0	Pig.Cow
chr12:129769084:129769617:+	LINE	L1	L1MB5	533	534	530	534	538	533	533	533	0	0	0	0	New.World.Monkey
chr12:129769781:129770085:+	SINE	Alu	AluSz	304	293	303	311	311	0	0	0	0	0	0	0	Apes
chr12:129771084:129771203:+	LTR	ERVL-MaLR	MLT1J1	119	119	119	119	119	119	119	115	116	0	0	0	Pig.Cow
chr12:129771230:129771311:+	LINE	L1	L1MC4a	81	81	81	81	81	81	81	81	0	80	0	0	Pig.Cow
chr12:129771311:129771611:+	SINE	Alu	AluSz6	300	314	311	304	314	304	302	300	0	0	0	0	New.World.Monkey
chr12:129771611:129772027:+	LINE	L1	L1MC4a	416	416	416	426	426	426	426	425	0	0	0	0	New.World.Monkey
chr12:129772027:129772102:+	DNA	TcMar-Mariner	MADE1	75	75	75	75	75	75	75	75	0	0	0	0	New.World.Monkey
chr12:129772102:129772290:+	LINE	L1	L1MC4a	188	189	188	188	188	188	188	187	190	192	0	0	Pig.Cow
chr12:129772297:129772600:-	LINE	L1	L1MB1	303	303	303	303	303	305	305	300	0	0	0	0	New.World.Monkey
chr12:129772602:129772924:+	LINE	L1	L1MB1	322	322	324	321	324	328	328	323	0	0	0	394	Eutheria
chr12:129772954:129773806:+	LINE	L1	L1MB1	852	852	848	851	844	851	851	832	0	0	0	0	New.World.Monkey
chr12:129773806:129774118:+	SINE	Alu	AluSq2	312	302	323	307	300	0	0	304	0	0	0	0	New.World.Monkey
chr12:129774179:129774280:+	LINE	L1	L1MC4a	101	101	101	108	104	106	106	105	0	0	0	0	New.World.Monkey
chr12:129774295:129774391:+	SINE	Alu	FLAM_A	96	96	96	96	95	96	96	95	0	0	0	0	New.World.Monkey
chr12:129774414:129774721:+	LINE	L1	L1MC4a	307	307	307	307	307	307	298	315	0	0	0	0	New.World.Monkey
chr12:129774763:129774968:+	LTR	ERVL-MaLR	MLT1J1	205	205	195	801	206	207	207	206	208	207	0	0	Pig.Cow
chr12:129774988:129775162:+	LINE	L1	L1ME3C	174	174	174	174	174	174	174	174	520	245	0	457	Eutheria
chr12:129777941:129778465:-	DNA	hAT-Charlie	MER1A	524	513	524	524	524	527	527	0	0	0	0	0	Old.World.Monkey
chr12:129778939:129779382:-	LINE	L1	HAL1	443	442	444	0	444	426	426	0	0	0	0	0	Old.World.Monkey
chr12:129779455:129779686:+	LTR	ERVL	MLT2B4	231	231	231	0	233	232	232	234	230	0	0	0	Pig.Cow
chr12:129779915:129779972:+	LTR	ERVL	MLT2B4	57	57	57	0	57	57	0	0	0	0	0	0	Old.World.Monkey
chr12:129779972:129780146:-	SINE	Alu	AluSq	174	0	195	0	166	177	177	0	0	0	0	0	Old.World.Monkey
chr12:129780206:129780526:-	DNA	TcMar-Tigger	MER2	320	320	320	0	318	319	319	328	0	0	0	0	New.World.Monkey
chr12:129780675:129780718:+	LTR	ERVL	MLT2B4	43	43	43	43	41	42	42	43	43	0	0	0	Pig.Cow
chr12:129781243:129781644:-	LTR	ERVL	LTR16E2	401	401	401	401	401	398	398	396	389	0	0	0	Pig.Cow
chr12:129781906:129781977:-	LTR	ERVL-MaLR	MLT1I	71	71	71	71	71	71	71	0	0	72	71	71	Eutheria
chr12:129782249:129782458:-	LTR	ERVL-MaLR	MLT1I	209	209	209	209	209	209	209	206	0	0	0	0	New.World.Monkey
chr12:129782860:129783335:-	LINE	L1	L1MA6	475	513	513	474	473	474	474	469	0	0	0	0	New.World.Monkey
chr12:129783531:129783952:+	LTR	ERVL-MaLR	MLT1K	421	422	421	421	421	421	421	406	0	0	0	0	New.World.Monkey
chr12:129785004:129785171:-	LTR	ERVL-MaLR	MLT1D	167	167	167	169	170	168	168	0	179	179	0	0	Pig.Cow
chr12:129785386:129785680:-	LTR	ERVL-MaLR	MLT1D	294	0	0	293	294	288	288	289	445	0	0	0	Pig.Cow
chr12:129786186:129786430:-	SINE	MIR	MIR	244	244	244	244	244	256	256	243	0	260	0	0	Pig.Cow
chr12:129786657:129786959:-	SINE	Alu	AluSz	302	302	302	304	302	290	307	0	0	0	0	0	Old.World.Monkey
chr12:129787585:129787723:+	LINE	L2	L2b	138	138	0	138	136	139	967	0	0	0	0	0	Old.World.Monkey
chr12:129788178:129788706:-	LTR	ERVL	MLT2B2	528	528	528	528	528	535	536	517	0	0	0	0	New.World.Monkey
chr12:129789207:129789508:-	SINE	Alu	AluSz6	301	301	293	303	295	0	0	0	0	0	0	0	Apes
chr12:129789577:129789751:+	LINE	L2	L2b	174	174	174	175	175	0	0	0	172	0	0	0	Pig.Cow
chr12:129790191:129790400:+	SINE	MIR	MIR	209	210	210	210	210	0	0	0	207	222	0	0	Pig.Cow
chr12:129790773:129790899:-	SINE	MIR	MIRc	126	126	126	126	126	126	126	126	126	0	0	134	Eutheria
chr12:129791186:129791338:-	DNA	hAT-Charlie	MER103C	152	152	152	152	154	153	153	146	153	152	0	0	Pig.Cow
chr12:129792033:129792413:+	LINE	L2	L2c	380	378	382	378	379	380	380	0	0	0	0	0	Old.World.Monkey
chr12:129792519:129792917:+	LINE	L2	L2c	398	398	398	394	398	398	398	399	0	0	0	0	New.World.Monkey
chr12:129794979:129795129:-	LTR	ERVL	LTR33	150	150	150	150	151	152	152	150	175	0	0	0	Pig.Cow
chr12:129795504:129795772:+	SINE	Alu	AluY	268	0	0	0	0	0	0	0	0	0	0	0	Human
chr12:129795983:129796914:-	LINE	L2	L2a	931	930	930	935	929	926	926	1233	0	0	0	0	New.World.Monkey
chr12:129797102:129797278:-	SINE	Alu	AluY	176	173	0	0	0	0	0	0	0	0	0	0	Great.Apes
chr12:129797294:129797411:-	LINE	L2	L2a	117	117	117	117	117	117	117	0	0	0	0	0	Old.World.Monkey
chr12:129797404:129797709:-	LINE	L2	L2a	305	305	315	305	305	305	305	0	0	0	0	0	Old.World.Monkey
chr12:129797718:129799405:-	LINE	L1	L1PB4	1687	1710	1716	1769	1723	0	1675	0	0	0	0	0	Old.World.Monkey
chr12:129799443:129803329:-	LINE	L1	L1PB4	3886	3889	8944	3883	3877	0	3886	0	0	0	0	0	Old.World.Monkey
chr12:129803351:129804044:-	LINE	L1	L1PB4	693	692	683	691	667	698	698	711	0	0	0	0	New.World.Monkey
chr12:129804086:129804270:-	LINE	L2	L2a	184	184	184	184	184	190	190	0	0	0	0	0	Old.World.Monkey
chr12:129804319:129804783:+	LINE	CR1	L3	464	463	463	464	464	464	464	453	463	0	0	0	Pig.Cow
chr12:129805046:129805460:-	LINE	L2	L2	414	415	414	414	402	414	414	415	0	0	0	0	New.World.Monkey
chr12:129805662:129805778:+	LINE	CR1	L3	116	116	116	117	116	116	116	121	118	0	111	112	Eutheria
chr12:129806102:129806403:-	SINE	Alu	AluY	301	2751	297	322	0	0	0	0	0	0	0	0	Great.Apes
chr12:129806576:129806648:+	SINE	MIR	MIRc	72	72	72	0	72	72	72	0	72	69	0	0	Pig.Cow
chr12:129806821:129806929:+	SINE	MIR	MIR	108	108	108	0	108	108	108	106	0	0	0	0	New.World.Monkey
chr12:129809093:129809390:+	SINE	Alu	AluSg7	297	318	0	300	0	305	305	0	0	0	0	0	Old.World.Monkey
chr12:129809471:129809684:-	SINE	MIR	MIR	213	213	213	213	213	213	213	203	221	210	0	0	Pig.Cow
chr12:129809810:129809950:-	LINE	L2	L2a	140	140	140	140	140	139	139	140	492	138	0	0	Pig.Cow
chr12:129810911:129811232:+	DNA	hAT-Charlie	MER58B	321	320	324	323	323	581	588	317	331	0	0	0	Pig.Cow
chr12:129811235:129811608:-	DNA	hAT-Charlie	MER20B	373	372	372	372	362	368	368	372	0	367	0	0	Pig.Cow
chr12:129811699:129811867:-	LTR	ERVL	LTR33	168	168	168	168	168	167	167	161	164	0	0	0	Pig.Cow
chr12:129811927:129812114:-	DNA	hAT-Charlie	MER3	187	187	187	189	189	188	188	0	407	0	0	0	Pig.Cow
chr12:129812151:129812786:+	LINE	L2	L2b	635	632	634	636	635	634	634	612	0	0	0	0	New.World.Monkey
chr12:129813338:129813528:+	SINE	MIR	MIR	190	189	190	190	181	181	181	0	0	0	0	0	Old.World.Monkey
chr12:129814248:129814301:-	LINE	L2	L2b	53	53	53	53	53	53	53	53	0	0	0	56	Eutheria
chr12:129814916:129815378:+	LTR	ERVL-MaLR	MSTC	462	462	0	443	443	464	464	444	0	0	0	0	New.World.Monkey
chr12:129816473:129816615:+	SINE	Alu	AluSz6	142	142	142	142	142	142	142	142	0	0	0	0	New.World.Monkey
chr12:129817370:129817583:+	LINE	L1	L1MB2	213	0	215	0	209	0	0	0	0	217	0	0	Pig.Cow
chr12:129817591:129817967:+	LINE	L1	L1M5	376	399	376	0	0	397	397	0	0	439	407	407	Eutheria
chr12:129818021:129818102:+	LINE	L2	L2	81	81	81	0	81	81	81	81	0	82	0	0	Pig.Cow
chr12:129818213:129818324:+	LTR	ERVL-MaLR	MLT1J	111	111	111	0	110	111	111	111	0	116	0	0	Pig.Cow
chr12:129818383:129818695:+	SINE	Alu	AluSx1	312	308	303	0	313	314	314	0	0	0	0	0	Old.World.Monkey
chr12:129818736:129818835:-	LINE	L1	L1M5	99	99	0	96	99	99	99	99	0	0	0	0	New.World.Monkey
chr12:129819149:129819434:-	SINE	Alu	AluSx	285	285	0	285	285	0	0	276	0	0	0	0	New.World.Monkey
chr12:129819620:129819672:-	SINE	MIR	MIR	52	50	52	52	52	0	0	52	51	0	0	62	Eutheria
chr12:129819672:129819982:-	SINE	Alu	AluSz6	310	309	308	308	309	0	0	298	0	0	0	0	New.World.Monkey
chr12:129819982:129820087:-	SINE	MIR	MIR	105	749	105	0	0	0	0	108	0	0	0	0	New.World.Monkey
chr12:129820193:129820234:+	SINE	MIR	MIR3	41	41	41	41	41	0	0	41	41	45	0	40	Eutheria
chr12:129820317:129820768:+	LTR	ERVL-MaLR	MLT1J	451	451	451	967	451	0	0	464	0	447	0	0	Pig.Cow
chr12:129820840:129821133:+	SINE	Alu	AluSg4	293	290	293	301	300	0	0	0	0	0	0	0	Apes
chr12:129823591:129823840:+	SINE	Alu	AluSz6	249	0	248	240	264	272	275	245	0	0	0	0	New.World.Monkey
chr12:129824852:129825362:-	LINE	L1	L1PA5	510	0	509	500	501	0	0	0	0	0	0	0	Apes
chr12:129825910:129826022:-	DNA	hAT-Charlie	MER5B	112	112	112	112	112	110	110	111	110	111	0	0	Pig.Cow
chr12:129826022:129826239:+	LTR	ERV1	MER41C	217	217	217	215	0	0	0	0	0	0	0	0	Great.Apes
chr12:129826239:129826274:-	LINE	L1	L1PA4	35	35	35	35	0	0	0	0	0	0	0	0	Great.Apes
chr12:129826274:129828130:+	LINE	L1	L1PA4	1856	0	0	0	0	0	0	0	0	0	0	0	Human
chr12:129828132:129828175:+	LTR	ERV1	MER41C	43	0	0	43	0	0	0	0	0	0	0	0	Great.Apes
chr12:129828175:129828496:+	SINE	Alu	AluSz	321	0	0	0	0	0	0	0	0	0	0	0	Human
chr12:129828496:129828793:+	LTR	ERV1	MER41C	297	0	297	297	297	296	296	0	0	0	0	0	Old.World.Monkey
chr12:129828881:129830256:+	LTR	ERV1	PRIMA41-int	1375	1377	1378	1378	1386	1368	1383	1358	0	0	0	0	New.World.Monkey
chr12:129830256:129831093:-	LINE	L1	L1PA8	837	839	834	0	837	0	840	0	0	0	0	0	Old.World.Monkey
chr12:129831093:129833278:+	LINE	L1	L1PA8	2185	2184	2217	2263	2185	0	2199	0	0	0	0	0	Old.World.Monkey
chr12:129833281:129833737:+	LTR	ERV1	PRIMA41-int	456	456	456	456	461	0	456	0	0	0	0	0	Old.World.Monkey
chr12:129833732:129833964:+	LTR	ERV1	PRIMA41-int	232	231	231	231	231	0	229	0	0	0	0	0	Old.World.Monkey
chr12:129833964:129836581:+	LTR	ERV1	PRIMA41-int	2617	2617	2617	2616	2597	0	2604	0	0	0	0	0	Old.World.Monkey
chr12:129836581:129836990:+	LTR	ERV1	MER41C	409	409	409	411	391	0	408	414	0	0	0	0	New.World.Monkey
chr12:129836996:129837481:+	LINE	L1	L1P3	485	485	0	479	484	0	484	480	0	0	0	0	New.World.Monkey
chr12:129837481:129837607:+	LTR	ERV1	MER41C	126	126	0	126	0	0	126	121	0	0	0	0	New.World.Monkey
chr12:129838883:129839166:-	SINE	Alu	AluSx4	283	283	0	283	283	0	0	0	0	0	0	0	Apes
chr12:129839166:129839356:-	SINE	MIR	MIR	190	190	0	191	190	190	190	191	0	0	0	0	New.World.Monkey
chr12:129840219:129840682:+	LTR	ERVL	LTR16A2	463	463	0	463	462	461	461	0	0	0	0	0	Old.World.Monkey
chr12:129840692:129841001:-	SINE	Alu	AluYa5	309	0	0	0	0	0	0	0	0	0	0	0	Human
chr12:129841080:129841199:+	SINE	Alu	AluJb	119	119	0	119	119	119	119	118	0	0	0	0	New.World.Monkey
chr12:129841245:129841430:+	SINE	Alu	AluJb	185	181	0	180	183	184	185	0	0	0	0	0	Old.World.Monkey
chr12:129841509:129841816:+	SINE	Alu	AluY	307	315	0	317	0	0	304	0	0	0	0	0	Old.World.Monkey
chr12:129842937:129843089:+	DNA	hAT-Blackjack	MER63A	152	152	152	152	152	168	168	150	0	0	0	0	New.World.Monkey
chr12:129843237:129843435:-	LINE	L2	L2b	198	198	198	198	199	229	196	197	0	0	202	0	Eutheria
chr12:129843515:129843954:+	LINE	L1	L1MB4	439	439	436	439	439	440	440	0	0	0	0	0	Old.World.Monkey
chr12:129844003:129844186:+	DNA	hAT-Charlie	MER58C	183	183	183	178	181	181	181	179	192	193	186	187	Eutheria
chr12:129844186:129844305:-	DNA	hAT-Charlie	MER20B	119	119	119	131	131	131	131	130	129	134	128	127	Eutheria
chr12:129844585:129844764:-	DNA	hAT-Charlie	MER20B	179	179	179	179	0	0	0	0	0	0	0	0	Great.Apes
chr12:129848672:129848821:+	SINE	MIR	MIR	149	149	149	228	149	149	149	144	149	185	0	0	Pig.Cow
chr12:129848844:129848959:-	DNA	hAT-Tip100	MER91C	115	115	115	115	115	115	115	111	0	0	0	0	New.World.Monkey
chr12:129849283:129849365:-	LINE	L2	L2a	82	82	82	82	82	81	81	0	0	0	0	0	Old.World.Monkey
chr12:129850024:129850451:-	LTR	ERVL	LTR16A	427	427	427	0	427	428	428	427	0	0	0	0	New.World.Monkey
chr12:129850741:129851166:+	LTR	ERVL-MaLR	MSTA	425	425	425	426	423	425	425	425	0	0	0	0	New.World.Monkey
chr12:129852171:129852282:+	LTR	ERVL-MaLR	MLT1K	111	111	111	111	0	111	111	0	0	0	0	0	Old.World.Monkey
chr12:129852318:129852637:-	SINE	Alu	AluSx1	319	314	311	0	0	0	0	0	0	0	0	0	Great.Apes
chr12:129853341:129853627:+	LTR	ERVL-MaLR	MLT1J	286	286	286	286	314	286	286	277	0	284	0	0	Pig.Cow
chr12:129854451:129854791:-	DNA	hAT-Charlie	MER102a	340	340	338	340	339	339	339	0	0	0	0	0	Old.World.Monkey
chr12:129855062:129855136:-	LTR	LTR	MamRep1527	74	74	74	74	74	72	72	72	0	76	0	0	Pig.Cow
chr12:129855143:129855702:+	LINE	L1	L1MA4	559	2954	556	0	555	542	542	549	0	0	0	0	New.World.Monkey
chr12:129855760:129855924:-	LINE	L1	HAL1-2a_MD	164	164	0	0	175	171	159	0	0	0	0	0	Old.World.Monkey
chr12:129855924:129856091:-	LINE	L1	HAL1-2a_MD	167	168	167	0	164	0	0	0	0	0	0	0	Apes
chr12:129856091:129856242:-	LINE	L1	HAL1-2a_MD	151	0	151	0	0	159	0	0	0	0	0	0	Old.World.Monkey
chr12:129856269:129856285:-	LINE	L1	HAL1-2a_MD	16	0	16	16	0	16	16	37	20	0	0	0	Pig.Cow
chr12:129856501:129856675:+	LTR	ERVL	MLT2B2	174	0	170	174	0	173	174	0	0	0	0	0	Old.World.Monkey
chr12:129856648:129856822:+	LTR	ERVL-MaLR	MLT1D	174	0	170	174	0	177	177	0	0	0	0	0	Old.World.Monkey
chr12:129856822:129857011:+	DNA	hAT-Charlie	MER1A	189	189	189	189	0	189	189	189	0	0	0	0	New.World.Monkey
chr12:129857011:129857515:+	DNA	hAT-Charlie	MER1A	504	504	504	504	0	507	507	0	0	0	0	0	Old.World.Monkey
chr12:129857515:129857559:+	LTR	ERVL-MaLR	MLT1D	44	44	44	44	44	48	48	48	0	0	0	0	New.World.Monkey
chr12:129857580:129857717:-	LTR	LTR	MamRep1527	137	137	137	138	153	139	139	138	0	0	0	0	New.World.Monkey
chr12:129857896:129858202:+	SINE	Alu	AluY	306	306	306	297	0	0	0	0	0	0	0	0	Great.Apes
chr12:129858632:129858814:-	LTR	ERVL-MaLR	MLT1A	182	182	182	182	178	181	182	179	0	0	0	0	New.World.Monkey
chr12:129858841:129859008:-	LTR	ERVL-MaLR	MLT1A	167	164	164	164	164	164	164	164	0	170	0	0	Pig.Cow
chr12:129859909:129860089:-	DNA	hAT-Charlie	MER5B	180	180	186	180	180	179	179	178	0	179	0	0	Pig.Cow
chr12:129860263:129860361:-	DNA	hAT-Charlie	MER5B	98	98	98	98	98	98	98	0	0	0	0	0	Old.World.Monkey
chr12:129860373:129860541:-	DNA	hAT-Charlie	MER5B	168	168	168	168	168	168	168	166	0	0	0	0	New.World.Monkey
chr12:129860738:129861115:-	LTR	ERVL-MaLR	THE1C	377	377	377	377	377	377	377	377	0	0	0	0	New.World.Monkey
chr12:129861120:129861223:+	LTR	ERVL-MaLR	MLT1B	103	103	103	103	103	104	104	107	0	0	0	0	New.World.Monkey
chr12:129861223:129861653:+	LTR	ERV1	MER57F	430	424	423	424	424	418	422	0	0	0	0	0	Old.World.Monkey
chr12:129861653:129861911:+	LTR	ERVL-MaLR	MLT1B	258	258	258	258	258	255	255	256	0	0	0	0	New.World.Monkey
chr12:129861956:129862024:-	LINE	L2	L2a	68	68	68	68	68	0	0	68	0	66	0	0	Pig.Cow
chr12:129862040:129862226:+	LINE	RTE	L4	186	186	186	186	183	186	186	189	0	185	0	0	Pig.Cow
chr12:129864132:129864702:+	DNA	TcMar-Tc2	Kanga1a	570	570	570	733	569	577	575	575	0	0	0	0	New.World.Monkey
chr12:129864904:129865102:-	LINE	L1	L1MD2	198	198	198	198	197	198	198	205	0	0	0	0	New.World.Monkey
chr12:129865128:129865466:-	LINE	L1	L1MD2	338	337	338	333	0	334	332	0	0	0	0	0	Old.World.Monkey
chr12:129866058:129866213:-	SINE	MIR	MIR	155	155	155	155	0	155	155	155	0	168	0	0	Pig.Cow
chr12:129866256:129866576:-	LINE	L1	L1ME3A	320	321	320	321	311	319	319	305	0	842	0	0	Pig.Cow
chr12:129867749:129867847:-	LTR	ERVL	LTR67B	98	0	98	96	98	98	98	99	0	95	0	0	Pig.Cow
chr12:129867998:129868283:-	SINE	Alu	AluSz	285	0	285	285	288	288	288	0	0	0	0	0	Old.World.Monkey
chr12:129868328:129868431:-	DNA	hAT-Charlie	MER5B	103	103	103	103	103	103	103	103	0	114	0	0	Pig.Cow
chr12:129869175:129869329:+	DNA	hAT-Charlie	MER5A1	154	154	154	152	0	152	152	154	151	156	0	0	Pig.Cow
chr12:129869627:129869950:-	SINE	Alu	AluSq2	323	314	308	0	0	0	0	317	0	0	0	0	New.World.Monkey
chr12:129871896:129872136:+	LINE	L1	HAL1-2a_MD	240	0	0	0	0	0	0	0	0	0	0	0	Human
chr12:129874293:129874456:-	SINE	MIR	MIR	163	163	0	0	163	159	159	0	0	0	0	0	Old.World.Monkey
chr12:129874720:129874912:+	DNA	hAT-Charlie	MER58A	192	192	0	196	196	195	195	0	0	0	0	0	Old.World.Monkey
chr12:129875064:129875163:-	LTR	ERVL-MaLR	MLT1K	99	99	0	97	99	100	100	97	0	98	0	0	Pig.Cow
chr12:129875352:129875592:+	SINE	MIR	MIR	240	240	0	240	239	268	268	247	0	235	0	0	Pig.Cow
chr12:129875789:129875874:-	SINE	MIR	MIR	85	85	0	983	85	85	85	85	0	0	0	0	New.World.Monkey
chr12:129875881:129876013:+	LINE	L1	L1MEd	132	129	0	132	0	132	132	128	0	0	0	0	New.World.Monkey
chr12:129876159:129876300:+	DNA	hAT-Charlie	MER5B	141	141	0	141	0	180	141	0	0	0	0	0	Old.World.Monkey
chr12:129876300:129876601:-	SINE	Alu	AluSx1	301	301	0	301	0	0	0	0	0	0	0	0	Great.Apes
chr12:129876607:129876902:-	SINE	Alu	AluSp	295	295	0	295	0	0	0	0	0	0	0	0	Great.Apes
chr12:129877110:129877289:+	DNA	hAT-Charlie	MER5A	179	179	179	180	179	179	179	178	0	0	0	0	New.World.Monkey
chr12:129877473:129877708:-	DNA	hAT-Charlie	Charlie8	235	235	234	234	236	236	236	233	0	0	0	0	New.World.Monkey
chr12:129879284:129879554:+	LINE	L1	L1MB8	270	270	270	270	270	270	270	267	279	489	0	0	Pig.Cow
chr12:129879706:129879905:+	LINE	L1	L1M5	199	199	199	199	199	198	198	199	0	202	0	0	Pig.Cow
chr12:129880033:129880130:+	LINE	L1	L1M5	97	97	97	96	96	99	96	96	0	0	0	0	New.World.Monkey
chr12:129880931:129881066:+	LTR	ERVL-MaLR	MLT1J	135	135	135	140	139	140	140	140	140	146	0	0	Pig.Cow
chr12:129882584:129882681:-	LINE	L2	L2b	97	97	97	97	96	97	97	97	0	0	0	0	New.World.Monkey
chr12:129882687:129883042:-	LTR	ERVL-MaLR	MLT1L	355	454	355	355	342	343	343	0	0	0	0	0	Old.World.Monkey
chr12:129883430:129883711:-	LTR	ERVL-MaLR	MSTD	281	281	0	275	281	282	282	3616	0	0	0	0	New.World.Monkey
chr12:129883716:129883791:-	LTR	ERVL-MaLR	MSTD	75	75	0	0	75	75	75	0	0	0	0	0	Old.World.Monkey
chr12:129883790:129883834:-	LTR	ERVL-MaLR	MSTD	44	44	44	44	0	44	441	44	0	0	0	0	New.World.Monkey
chr12:129883890:129883934:-	LTR	ERVL-MaLR	MSTD	44	43	84	42	0	44	44	59	0	0	0	0	New.World.Monkey
chr12:129883916:129884146:-	LTR	ERVL-MaLR	MSTD	230	230	230	230	230	230	230	228	0	0	0	0	New.World.Monkey
chr12:129884898:129885098:-	DNA	DNA	MER107	200	200	192	200	0	0	0	0	0	0	0	0	Great.Apes
chr12:129885833:129886139:+	SINE	Alu	AluJr	306	306	328	305	317	328	328	0	0	0	0	0	Old.World.Monkey
chr12:129886142:129886348:-	SINE	MIR	MIR	206	206	202	206	206	206	206	199	0	0	0	0	New.World.Monkey
chr12:129886366:129886411:+	LINE	L2	L2b	45	45	45	45	45	45	45	45	43	0	0	0	Pig.Cow
chr12:129887112:129887244:-	SINE	Alu	AluJr	132	132	132	132	127	0	0	132	0	279	0	0	Pig.Cow
chr12:129888153:129888658:-	LINE	L2	L2a	505	505	501	503	504	491	490	0	0	0	0	0	Old.World.Monkey
chr12:129888692:129888734:-	LTR	ERVL-MaLR	MSTB	42	42	41	41	42	42	42	42	0	0	0	0	New.World.Monkey
chr12:129888734:129889041:-	SINE	Alu	AluSx1	307	307	309	301	314	313	313	313	0	0	0	0	New.World.Monkey
chr12:129889041:129889436:-	LTR	ERVL-MaLR	MSTB	395	395	395	391	400	394	394	380	0	0	0	0	New.World.Monkey
chr12:129889627:129889994:-	LTR	ERVL-MaLR	MLT1A	367	370	370	369	370	353	353	356	0	0	0	0	New.World.Monkey
chr12:129890883:129891180:+	SINE	Alu	AluY	297	297	327	297	306	296	288	0	0	0	0	0	Old.World.Monkey
chr12:129891814:129891955:-	DNA	hAT?	MamRep4096	141	141	141	141	136	141	141	135	140	140	0	0	Pig.Cow
chr12:129892169:129892450:+	SINE	Alu	AluY	281	287	283	281	303	0	0	0	0	0	0	0	Apes
chr12:129893463:129893777:-	SINE	Alu	AluSx1	314	314	314	308	314	315	317	0	0	0	0	0	Old.World.Monkey
chr12:129894601:129894795:+	DNA	hAT-Charlie	MER3	194	194	194	194	193	188	188	0	0	0	0	0	Old.World.Monkey
chr12:129894823:129894892:-	LTR	ERVL-MaLR	THE1C	69	69	67	69	69	70	70	0	0	0	0	0	Old.World.Monkey
chr12:129894894:129895205:-	SINE	Alu	AluSg	311	309	0	307	0	314	314	0	0	0	0	0	Old.World.Monkey
chr12:129895290:129895380:-	LINE	L1	L1PA12	90	90	90	94	0	118	118	0	0	0	0	0	Old.World.Monkey
chr12:129895385:129895863:-	LINE	L1	L1M4	478	474	478	0	480	476	476	465	493	0	0	0	Pig.Cow
chr12:129895917:129896199:-	SINE	Alu	AluJo	282	282	307	0	282	287	288	277	0	0	0	0	New.World.Monkey
chr12:129897119:129897400:+	SINE	Alu	AluSq2	281	276	281	299	280	281	281	401	0	0	0	0	New.World.Monkey
chr12:129897673:129898037:+	LTR	ERVL-MaLR	THE1B	364	0	360	0	364	364	364	350	0	0	0	0	New.World.Monkey
chr12:129898235:129898379:-	LINE	L2	L2c	144	0	144	144	144	145	145	144	159	160	0	0	Pig.Cow
chr12:129898718:129898882:+	LINE	L2	L2c	164	0	164	164	164	164	164	164	0	0	0	0	New.World.Monkey
chr12:129898986:129899032:-	LINE	L1	L1MA9	46	0	46	46	46	46	46	0	0	0	0	0	Old.World.Monkey
chr12:129899089:129899943:-	LINE	L1	L1MA9	854	0	855	855	822	827	831	0	0	0	0	0	Old.World.Monkey
chr12:129900524:129900599:+	LTR	ERVL-MaLR	MLT1C	75	75	75	75	75	75	75	0	0	0	0	0	Old.World.Monkey
chr12:129900600:129901770:-	LINE	L1	L1PA8	1170	1174	1170	1170	1174	0	1144	1524	0	0	0	0	New.World.Monkey
chr12:129901766:129903267:+	LINE	L1	L1PA8	1501	1489	1489	1488	1489	0	1494	1456	0	0	0	0	New.World.Monkey
chr12:129903298:129903698:+	LTR	ERVL-MaLR	MLT1C	400	399	399	398	397	394	394	0	0	0	0	0	Old.World.Monkey
chr12:129903750:129904240:+	LTR	ERVL-MaLR	MLT1K	490	492	490	488	486	0	0	535	0	0	0	0	New.World.Monkey
chr12:129904575:129904729:+	DNA	hAT-Charlie	MER117	154	154	154	154	154	154	154	152	0	0	0	0	New.World.Monkey
chr12:129905507:129905807:-	SINE	Alu	AluSx1	300	299	302	300	300	297	300	305	0	0	0	0	New.World.Monkey
chr12:129905926:129906146:+	DNA	hAT-Charlie	MER20	220	220	220	220	220	220	220	222	0	223	0	0	Pig.Cow
chr12:129906205:129906426:-	LINE	L1	L1M5	221	221	221	221	221	217	217	221	211	221	0	0	Pig.Cow
chr12:129906450:129906570:-	LINE	L1	L1ME2z	120	120	120	120	119	120	120	120	167	183	0	0	Pig.Cow
chr12:129906876:129907376:+	LINE	L1	L1M5	500	502	503	503	503	0	503	0	918	520	0	0	Pig.Cow
chr12:129908997:129909277:+	SINE	Alu	AluY	280	274	0	272	0	0	0	0	0	0	0	0	Great.Apes
chr12:129909340:129909995:-	LINE	L1	L1MB8	655	653	654	655	663	661	661	654	693	0	0	0	Pig.Cow
chr12:129910253:129910446:-	SINE	MIR	MIRb	193	193	193	193	192	193	193	193	188	194	0	0	Pig.Cow
chr12:129910902:129911040:-	LTR	ERVL-MaLR	MLT1J	138	138	138	138	138	137	137	0	142	158	0	0	Pig.Cow
chr12:129911195:129911390:-	SINE	MIR	MIR	195	195	198	195	194	190	190	195	382	0	0	0	Pig.Cow
chr12:129911501:129911628:+	SINE	MIR	MIRb	127	127	125	127	127	127	127	132	127	0	0	0	Pig.Cow
chr12:129911872:129912114:+	LINE	L1	L1PA4	242	242	241	600	243	0	0	0	0	0	0	0	Apes
chr12:129913823:129913912:-	LTR	ERVL	LTR67B	89	89	89	89	89	89	89	89	92	86	0	0	Pig.Cow
chr12:129913937:129914060:-	LTR	ERVL	LTR67B	123	128	128	128	129	0	0	0	0	0	0	0	Apes
chr12:129914062:129914133:-	SINE	Alu	AluJo	71	0	72	70	0	0	0	0	0	0	0	0	Great.Apes
chr12:129914135:129915020:-	LINE	L1	L1PA4	885	884	0	885	889	0	0	0	0	0	0	0	Apes
chr12:129915028:129915146:-	SINE	Alu	AluJo	118	118	117	118	133	0	0	0	0	0	0	0	Apes
chr12:129915148:129915247:+	SINE	MIR	MIRb	99	99	99	99	97	0	0	99	103	0	0	0	Pig.Cow
chr12:129915692:129915802:-	SINE	MIR	MIR	110	110	110	110	110	110	110	107	120	120	0	0	Pig.Cow
chr12:129916045:129916644:+	LINE	L2	L2a	599	599	599	599	878	598	598	0	0	0	0	0	Old.World.Monkey
chr12:129916917:129917043:+	LINE	L2	L2a	126	125	125	126	126	124	124	124	0	0	0	0	New.World.Monkey
chr12:129917321:129917971:-	LINE	L1	L1ME3A	650	650	650	650	644	651	651	0	0	0	0	0	Old.World.Monkey
chr12:129918461:129918547:+	LTR	Gypsy	MamGypLTR1d	86	86	86	86	86	86	86	86	0	0	0	0	New.World.Monkey
chr12:129918841:129919054:+	SINE	MIR	MIR	213	213	213	213	213	215	215	217	0	0	0	0	New.World.Monkey
chr12:129919206:129920134:-	LINE	L1	L1MA6	928	929	923	2615	2592	2668	2629	0	0	0	0	0	Old.World.Monkey
chr12:129920163:129920318:+	LTR	ERVL-MaLR	MLT1N2	155	155	155	155	161	166	166	155	0	0	0	0	New.World.Monkey
chr12:129920362:129920889:+	LTR	ERVL-MaLR	MLT1J	527	528	527	535	527	536	536	540	0	0	0	0	New.World.Monkey
chr12:129921048:129921259:+	LINE	L1	L1ME3C	211	211	211	211	211	211	211	213	0	0	0	0	New.World.Monkey
chr12:129921534:129921959:+	LTR	ERVL-MaLR	MLT1J1	425	425	426	425	425	421	421	0	0	0	0	0	Old.World.Monkey
chr12:129922088:129922282:+	LINE	L1	L1ME3	194	194	194	193	0	201	200	194	0	0	0	0	New.World.Monkey
chr12:129922282:129922847:-	LINE	L1	L1PA7	565	564	570	564	567	562	562	558	0	0	0	0	New.World.Monkey
chr12:129922847:129923323:+	LINE	L1	L1ME3	476	477	477	477	464	477	477	0	0	0	0	0	Old.World.Monkey
chr12:129923987:129924296:-	SINE	Alu	AluSx1	309	309	309	0	310	302	302	0	0	0	0	0	Old.World.Monkey
chr12:129924334:129924476:+	LTR	ERVL-MaLR	MLT1I	142	142	142	142	142	146	146	143	138	0	0	0	Pig.Cow
chr12:129925581:129925664:-	LTR	ERVL	LTR33A	83	83	83	83	83	82	82	90	0	0	0	0	New.World.Monkey
chr12:129925949:129926145:-	LTR	ERVL	LTR33A	196	196	196	197	200	200	200	0	220	0	0	0	Pig.Cow
chr12:129926145:129926699:+	LINE	L1	L1PA16	554	549	553	553	553	1535	555	0	0	0	0	0	Old.World.Monkey
chr12:129926699:129926844:-	LTR	ERVL	LTR33A	145	145	145	145	145	145	145	0	0	0	0	0	Old.World.Monkey
chr12:129927459:129927794:+	LTR	ERVL	LTR16A	335	335	335	335	335	335	335	341	0	0	0	0	New.World.Monkey
chr12:129928217:129928413:+	LTR	ERVL-MaLR	MLT1K	196	196	196	196	196	197	197	202	0	0	0	0	New.World.Monkey
chr12:129928481:129929012:+	LINE	L1	L1PA13	531	532	526	528	524	530	530	528	0	0	0	0	New.World.Monkey
chr12:129929012:129929220:-	LINE	L1	L1PA10	208	208	206	212	211	211	211	217	0	0	0	0	New.World.Monkey
chr12:129929220:129930012:+	LINE	L1	L1PA13	792	794	794	822	822	0	821	818	0	0	0	0	New.World.Monkey
chr12:129930021:129930257:+	LTR	ERVL-MaLR	MLT1K	236	236	236	236	236	236	236	236	0	395	0	0	Pig.Cow
chr12:129930334:129930692:-	LTR	ERVL	LTR16A	358	358	358	358	358	358	358	360	0	0	0	0	New.World.Monkey
chr12:129930959:129931049:-	LINE	L2	L2c	90	90	90	90	88	91	91	92	92	91	0	0	Pig.Cow
chr12:129931859:129932235:-	DNA	hAT-Charlie	MER113	376	375	375	376	371	377	374	375	0	1243	0	0	Pig.Cow
chr12:129932319:129932444:+	SINE	MIR	MIR3	125	125	125	125	125	125	125	126	121	121	0	0	Pig.Cow
chr12:129932425:129932529:+	LINE	L2	L2c	104	104	104	104	104	104	104	105	0	0	0	0	New.World.Monkey
chr12:129932646:129932765:-	SINE	MIR	MIRb	119	123	123	123	123	123	123	122	0	0	0	0	New.World.Monkey
chr12:129932765:129933225:-	LINE	L1	L1PA13	460	460	460	454	459	455	455	1897	0	0	0	0	New.World.Monkey
chr12:129934204:129934483:-	DNA	TcMar?	MamRep137	279	279	278	279	279	452	430	279	0	0	0	0	New.World.Monkey
chr12:129934483:129934924:-	LINE	L1	L1PREC2	441	441	441	444	442	457	457	0	0	0	0	0	Old.World.Monkey
chr12:129934924:129935011:+	LINE	L1	L1PREC2	87	0	92	92	92	92	92	86	0	0	0	0	New.World.Monkey
chr12:129935292:129935606:-	SINE	Alu	AluSg7	314	306	310	0	0	300	302	0	0	0	0	0	Old.World.Monkey
chr12:129936224:129936302:-	LTR	ERVL-MaLR	MLT1J	78	78	78	78	78	78	78	78	0	111	77	78	Eutheria
chr12:129936297:129936529:-	LTR	ERVL-MaLR	MLT1J	232	232	232	232	232	0	0	229	0	0	0	0	New.World.Monkey
chr12:129937459:129937796:+	DNA	hAT-Charlie	MER1B	337	337	337	337	337	335	335	342	0	0	0	0	New.World.Monkey
chr12:129938016:129938360:-	LTR	ERVL-MaLR	MLT1K	344	344	365	344	346	342	342	344	432	423	0	0	Pig.Cow
chr12:129938478:129938580:-	LTR	ERVL-MaLR	MLT1K	102	102	101	99	102	0	0	102	0	0	0	0	New.World.Monkey
chr12:129939780:129939969:+	SINE	MIR	MIR	189	189	189	189	189	189	189	189	191	226	0	0	Pig.Cow
chr12:129939996:129940558:-	LINE	L2	L2c	562	561	557	560	562	560	560	563	546	538	0	0	Pig.Cow
chr12:129941304:129941409:+	LTR	ERVL	LTR33	105	105	105	105	105	107	107	102	0	0	0	0	New.World.Monkey
chr12:129941417:129941471:-	LTR	ERVL-MaLR	MSTA	54	54	55	55	53	0	0	53	0	0	0	0	New.World.Monkey
chr12:129941471:129942148:+	LINE	L1	L1PA4	677	677	0	702	0	0	0	0	0	0	0	0	Great.Apes
chr12:129942148:129942477:-	LTR	ERVL-MaLR	MSTA	329	329	329	329	326	329	329	328	0	0	0	0	New.World.Monkey
chr12:129942484:129942787:+	LTR	ERVL	LTR33	303	303	303	303	303	303	303	304	0	296	0	0	Pig.Cow
chr12:129943419:129943498:-	SINE	MIR	MIR3	79	79	79	79	78	79	79	79	0	80	0	0	Pig.Cow
chr12:129943944:129944042:-	LINE	L2	L2a	98	98	98	98	98	98	98	98	0	97	0	0	Pig.Cow
chr12:129944148:129944967:+	DNA	hAT?	MER99	819	819	819	818	819	800	799	0	0	0	0	0	Old.World.Monkey
chr12:129944967:129945202:+	SINE	MIR	MIR	235	235	235	235	235	235	235	229	237	0	0	0	Pig.Cow
chr12:129946459:129946656:-	SINE	MIR	MIRb	197	310	197	196	203	197	197	0	0	0	0	0	Old.World.Monkey
chr12:129948020:129949779:-	LINE	L1	L1PA4	1759	0	0	0	0	0	0	0	0	0	0	0	Human
chr12:129949777:129950233:+	LINE	L1	L1PA4	456	455	0	0	0	0	0	0	0	0	0	0	Great.Apes
chr12:129950236:129950527:-	SINE	Alu	AluSz	291	291	0	291	0	291	291	286	0	0	0	0	New.World.Monkey
chr12:129950527:129950645:+	SINE	MIR	MIRb	118	118	0	118	0	119	119	119	0	115	0	0	Pig.Cow
chr12:129950850:129951028:-	SINE	Alu	FRAM	178	0	0	0	0	178	178	0	0	0	0	0	Old.World.Monkey
chr12:129951235:129951621:+	LINE	L2	L2c	386	386	386	386	386	387	387	0	382	0	0	0	Pig.Cow
chr12:129951693:129952078:-	LTR	ERVL-MaLR	MLT1K	385	385	385	385	385	385	385	413	391	0	0	0	Pig.Cow
chr12:129953882:129954022:-	DNA	hAT-Charlie	MER5A1	140	140	140	137	140	140	140	136	0	0	0	0	New.World.Monkey
chr12:129953912:129954045:+	DNA	hAT-Charlie	MER5A	133	133	133	130	133	133	133	129	133	133	0	0	Pig.Cow
chr12:129954970:129955132:-	SINE	MIR	MIRb	162	162	162	162	162	162	162	0	197	198	0	0	Pig.Cow
chr12:129955702:129956809:+	DNA	TcMar-Tigger	Tigger1	1107	1114	1113	1103	1112	1357	1111	1085	0	0	0	0	New.World.Monkey
chr12:129956809:129957157:+	LINE	L1	L1PA8	348	347	348	351	350	350	351	338	0	0	0	0	New.World.Monkey
chr12:129957209:129957420:+	DNA	TcMar-Tigger	Tigger1	211	211	211	213	0	213	213	212	0	0	0	0	New.World.Monkey
chr12:129957420:129957707:-	SINE	Alu	AluSq	287	286	289	288	0	305	294	0	0	0	0	0	Old.World.Monkey
chr12:129957707:129957863:+	DNA	TcMar-Tigger	Tigger1	156	156	156	0	156	156	156	149	0	0	0	0	New.World.Monkey
chr12:129957863:129958175:-	SINE	Alu	AluSq	312	301	310	312	338	301	301	309	0	0	0	0	New.World.Monkey
chr12:129958175:129958363:+	DNA	TcMar-Tigger	Tigger1	188	188	188	185	188	193	193	200	0	0	0	0	New.World.Monkey
chr12:129958380:129958429:+	LINE	L2	L2c	49	49	49	49	49	49	49	48	61	0	0	0	Pig.Cow
chr12:129958833:129958998:-	SINE	MIR	MIRb	165	165	165	164	164	164	164	164	539	0	0	0	Pig.Cow
chr12:129959486:129959617:-	LINE	L2	L2b	131	131	131	133	133	133	133	132	0	0	0	0	New.World.Monkey
chr12:129960076:129960311:-	DNA	hAT-Charlie	MER20B	235	235	235	235	234	243	243	258	0	0	243	241	Eutheria
chr12:129960357:129960746:-	DNA	hAT-Charlie	MER20B	389	389	386	389	389	389	389	391	0	392	613	0	Eutheria
chr12:129961558:129961660:+	LTR	ERV	MER95	102	102	102	102	101	113	117	0	0	0	0	0	Old.World.Monkey
chr12:129961661:129961760:-	DNA	hAT-Charlie	MER20	99	99	99	99	98	99	99	99	0	0	0	0	New.World.Monkey
chr12:129962083:129962385:+	SINE	Alu	AluY	302	300	301	300	309	0	0	0	0	0	0	0	Apes
chr12:129962440:129962759:-	DNA	TcMar-Tigger	Tigger3c	319	324	324	346	343	363	363	0	0	0	0	0	Old.World.Monkey
chr12:129962792:129963014:-	DNA	TcMar-Tigger	Tigger3c	222	222	222	222	222	222	222	0	0	0	0	0	Old.World.Monkey
chr12:129964078:129964281:-	LINE	L2	L2a	203	203	0	0	0	201	201	0	0	0	0	0	Old.World.Monkey
chr12:129964680:129965039:-	LINE	L2	L2a	359	359	359	359	360	359	359	0	0	0	0	0	Old.World.Monkey
chr12:129965244:129965642:+	LINE	L1	L1ME5	398	398	398	398	397	0	0	0	0	0	0	0	Apes
chr12:129965748:129966024:+	SINE	Alu	AluJr	276	281	276	290	276	0	0	0	0	0	0	0	Apes
chr12:129966024:129966365:+	LINE	L1	L1ME4a	341	341	341	342	341	340	340	0	433	0	0	559	Eutheria
chr12:129966441:129966520:+	LTR	ERVL-MaLR	MLT1G3	79	79	99	79	79	79	79	0	0	0	0	0	Old.World.Monkey
chr12:129966540:129966752:+	LTR	ERVL-MaLR	MLT1G3	212	212	212	212	212	211	211	217	206	0	0	0	Pig.Cow
chr12:129966758:129967092:+	LINE	L1	L1ME4a	334	334	334	333	334	334	334	0	0	0	0	0	Old.World.Monkey
chr12:129967803:129967960:-	DNA	hAT-Charlie	MER5B	157	157	157	157	157	157	157	155	164	0	0	0	Pig.Cow
chr12:129968026:129968123:+	DNA	TcMar-Tigger	Tigger14a	97	97	97	97	97	97	97	96	95	0	0	0	Pig.Cow
chr12:129968518:129968804:-	SINE	Alu	AluSx	286	286	286	283	293	286	287	404	0	0	0	0	New.World.Monkey
chr12:129969513:129969579:+	DNA	hAT-Tip100	MER115	66	66	66	66	66	66	66	65	0	0	0	0	New.World.Monkey
chr12:129969586:129970032:-	LTR	ERVL	LTR16C	446	446	446	0	446	447	447	0	0	0	0	0	Old.World.Monkey
chr12:129970035:129970469:+	DNA	hAT-Tip100	MER115	434	426	434	418	436	432	432	436	0	0	0	0	New.World.Monkey
chr12:129970469:129970916:+	LTR	ERVL	LTR16C	447	448	448	445	448	444	444	434	0	0	0	0	New.World.Monkey
chr12:129970984:129971099:-	SINE	MIR	MIR	115	115	115	115	115	115	115	119	0	0	0	0	New.World.Monkey
chr12:129971370:129971517:-	LINE	L2	L2a	147	146	149	149	147	147	147	145	0	0	0	0	New.World.Monkey
chr12:129971801:129971996:-	LINE	L2	L2a	195	195	195	193	186	195	195	195	0	0	0	0	New.World.Monkey
chr12:129972092:129972217:+	LTR	ERVL-MaLR	MLT1A1	125	125	125	0	125	125	125	0	0	0	0	0	Old.World.Monkey
chr12:129972217:129972508:+	SINE	Alu	AluY	291	291	278	0	277	0	0	0	0	0	0	0	Apes
chr12:129972508:129972785:+	LTR	ERVL-MaLR	MLT1A1	277	277	265	0	265	0	0	0	0	0	0	0	Apes
chr12:129972936:129973243:+	SINE	Alu	AluSz6	307	305	306	305	303	301	301	308	0	0	0	0	New.World.Monkey
chr12:129974304:129974392:-	LINE	L1	L1ME4a	88	88	88	88	88	88	88	88	0	0	0	0	New.World.Monkey
chr12:129974870:129974963:+	DNA	hAT-Charlie	MER102c	93	93	93	93	0	0	0	0	0	0	0	193	Eutheria
chr12:129974963:129975297:-	SINE	Alu	AluY	334	319	0	0	0	0	0	0	0	0	0	0	Great.Apes
chr12:129975297:129975510:+	DNA	hAT-Charlie	MER102c	213	212	213	213	213	216	215	0	0	0	0	0	Old.World.Monkey
chr12:129975637:129975739:+	SINE	MIR	MIRb	102	102	102	102	102	97	97	100	0	0	0	0	New.World.Monkey
chr12:129975883:129976130:+	LTR	ERVL-MaLR	MLT1J2	247	251	247	0	247	313	247	276	238	0	0	0	Pig.Cow
chr12:129976204:129976498:+	SINE	Alu	AluSz6	294	294	0	294	292	295	295	293	0	0	0	0	New.World.Monkey
chr12:129977515:129977744:+	LTR	ERVL-MaLR	MLT1J2	229	229	229	226	233	240	240	241	0	0	0	0	New.World.Monkey
chr12:129977862:129977925:-	SINE	MIR	MIR	63	63	63	63	63	63	63	62	63	63	62	0	Eutheria
chr12:129978169:129978310:-	SINE	MIR	MIRb	141	141	141	141	141	141	141	139	0	0	0	136	Eutheria
chr12:129978384:129978540:-	LTR	ERVL	LTR79	156	156	156	156	158	155	156	0	0	0	0	0	Old.World.Monkey
chr12:129979245:129979447:+	LINE	L2	L2	202	202	202	202	202	202	202	0	0	0	0	0	Old.World.Monkey
chr12:129979705:129980118:-	LTR	ERVL	LTR80B	413	424	423	460	432	417	417	0	0	0	0	0	Old.World.Monkey
chr12:129981366:129981570:+	LTR	ERVL	LTR33	204	0	202	204	204	201	201	204	205	205	0	0	Pig.Cow
chr12:129981570:129981876:+	SINE	Alu	AluSx1	306	0	306	328	308	316	317	311	0	0	0	0	New.World.Monkey
chr12:129981876:129982108:+	LTR	ERVL	LTR33	232	0	232	231	235	232	232	221	0	0	0	0	New.World.Monkey
chr12:129982208:129982505:-	SINE	Alu	AluJb	297	0	304	307	302	307	305	0	0	0	0	0	Old.World.Monkey
chr12:129982794:129983085:-	SINE	Alu	AluSz	291	0	291	0	291	0	313	287	0	0	0	0	New.World.Monkey
chr12:129983569:129983740:-	LINE	L2	L2a	171	171	171	169	172	170	169	168	0	0	0	0	New.World.Monkey
chr12:129986042:129986350:-	SINE	Alu	AluJb	308	307	300	309	304	326	332	0	0	0	0	0	Old.World.Monkey
chr12:129986544:129986843:-	SINE	Alu	AluY	299	297	299	0	306	0	0	0	0	0	0	0	Apes
chr12:129986979:129987452:-	LTR	ERVL-MaLR	MLT1K	473	468	474	473	473	476	476	0	0	522	0	0	Pig.Cow
chr12:129987455:129987607:+	LINE	L2	L2a	152	152	152	151	152	148	150	0	156	0	0	0	Pig.Cow
chr12:129987874:129988066:-	LINE	L2	L2c	192	192	192	193	192	193	193	0	0	199	0	0	Pig.Cow
chr12:129988569:129988738:+	LINE	L1	HAL1-2a_MD	169	161	169	0	0	0	0	0	0	0	0	0	Great.Apes
chr12:129988809:129989791:-	LINE	L1	L1PBa	982	983	984	981	982	0	1005	0	0	0	0	0	Old.World.Monkey
chr12:129989791:129990087:-	SINE	Alu	AluY	296	292	295	293	295	0	0	0	0	0	0	0	Apes
chr12:129990087:129990800:-	LINE	L1	L1PBa	713	713	709	712	713	0	0	0	0	0	0	0	Apes
chr12:129990795:129992411:+	LINE	L1	L1PB1	1616	1613	1621	1619	1616	0	0	0	0	0	0	0	Apes
chr12:129993116:129993238:+	SINE	MIR	MIRb	122	122	122	122	122	122	122	122	0	125	0	0	Pig.Cow
chr12:129993401:129993587:-	DNA	hAT-Charlie	MER102c	186	186	186	186	186	186	186	184	182	188	0	189	Eutheria
chr12:129993881:129995280:-	LINE	L1	L1MA2	1399	1395	1401	1410	1396	1406	1406	1400	0	0	0	0	New.World.Monkey
chr12:129995316:129995599:-	LINE	L1	L1MA2	283	283	283	283	284	283	283	283	0	0	0	0	New.World.Monkey
chr12:129995588:129996038:-	LINE	L1	L1ME1	450	451	451	450	452	451	451	453	0	0	0	0	New.World.Monkey
chr12:129996034:129996290:-	LINE	L1	L1ME1	256	256	256	256	256	244	244	0	0	0	0	0	Old.World.Monkey
chr12:129996325:129996493:-	SINE	MIR	MIRc	168	168	168	164	168	168	168	168	175	0	0	0	Pig.Cow
chr12:129996538:129996672:+	LINE	L2	L2a	134	134	134	133	133	133	133	133	0	0	0	0	New.World.Monkey
chr12:129996793:129997064:+	LTR	ERVL-MaLR	MLT1K	271	271	271	271	271	271	271	271	262	0	0	0	Pig.Cow
chr12:129997077:129997555:-	LTR	ERVL-MaLR	MLT1F1	478	478	478	478	475	477	477	476	0	0	0	0	New.World.Monkey
chr12:129997576:129997970:-	LTR	ERVL-MaLR	MSTB2	394	396	396	395	392	381	381	393	0	0	0	0	New.World.Monkey
chr12:129998025:129998329:-	SINE	Alu	AluY	304	0	0	0	0	0	0	0	0	0	0	0	Human
chr12:129998349:129998683:-	SINE	Alu	AluY	334	0	0	0	0	0	0	0	0	0	0	0	Human
chr12:129998685:129998738:-	LTR	ERVL-MaLR	MSTB2	53	53	53	52	53	52	52	0	0	0	0	0	Old.World.Monkey
chr12:129998843:129998920:+	LTR	ERVL-MaLR	MLT1K	77	77	77	77	76	0	0	0	0	77	0	0	Pig.Cow
chr12:129999168:129999239:+	LINE	L2	L2a	71	71	71	71	71	71	71	71	70	77	70	71	Eutheria
chr12:130000034:130000141:+	LTR	ERV1	MER39	107	107	107	113	107	106	106	108	0	0	0	0	New.World.Monkey
chr12:130000089:130000270:+	LTR	ERVL	MER21A	181	181	181	187	181	180	180	181	0	0	0	0	New.World.Monkey
chr12:130000111:130000549:+	LTR	ERV1	MER39	438	438	437	438	438	434	434	432	0	0	0	0	New.World.Monkey
chr12:130000567:130000731:-	SINE	MIR	MIRb	164	164	164	164	164	164	164	164	0	0	0	0	New.World.Monkey
chr12:130000880:130001236:-	LTR	ERVL-MaLR	THE1B	356	356	356	356	356	355	355	360	0	0	0	0	New.World.Monkey
chr12:130001266:130001686:-	LTR	ERVL-MaLR	MLT1D	420	421	421	421	418	417	417	415	0	0	0	0	New.World.Monkey
chr12:130002852:130002960:+	LINE	L2	L2b	108	108	0	110	110	105	105	0	0	0	0	110	Eutheria
chr12:130003124:130003463:-	LINE	L1	L1ME4a	339	343	339	338	339	331	331	369	0	0	0	0	New.World.Monkey
chr12:130003672:130004152:+	DNA	hAT-Charlie	Charlie4a	480	478	480	479	478	482	482	464	0	487	0	0	Pig.Cow
chr12:130004155:130004453:-	SINE	Alu	AluSx1	298	302	318	299	299	299	300	296	0	0	0	0	New.World.Monkey
chr12:130004774:130005031:+	DNA	hAT-Charlie	MER113	257	258	258	257	258	259	259	262	0	0	0	0	New.World.Monkey
chr12:130006158:130006380:-	LINE	L1	L1ME1	222	222	222	222	224	293	222	0	0	0	0	0	Old.World.Monkey
chr12:130006366:130006589:+	LINE	L1	L1ME1	223	221	222	222	220	220	220	219	219	0	0	0	Pig.Cow
chr12:130008567:130008789:+	LINE	L1	L1PA4	222	222	222	0	220	0	0	0	0	0	0	0	Apes
chr12:130008905:130009315:-	LINE	L1	L1ME3C	410	410	409	410	410	432	424	419	0	0	0	0	New.World.Monkey
chr12:130009322:130009409:+	SINE	Alu	AluSc	87	0	0	0	0	98	106	0	0	0	0	0	Old.World.Monkey
chr12:130009459:130009769:-	SINE	Alu	AluSc	310	304	0	0	0	0	318	0	0	0	0	0	Old.World.Monkey
chr12:130010144:130010240:-	SINE	MIR	MIRc	96	96	96	96	96	96	96	96	0	97	0	0	Pig.Cow
chr12:130010787:130010823:+	LTR	ERVL-MaLR	MLT1J	36	36	40	36	39	41	41	36	36	0	0	0	Pig.Cow
chr12:130010823:130011127:-	SINE	Alu	AluSg	304	307	303	292	304	307	307	0	0	0	0	0	Old.World.Monkey
chr12:130011127:130011548:+	LTR	ERVL-MaLR	MLT1J	421	423	423	423	424	412	412	0	0	429	0	0	Pig.Cow
chr12:130011571:130011879:+	SINE	Alu	AluSz6	308	308	308	308	0	308	308	0	0	0	0	0	Old.World.Monkey
chr12:130012011:130012183:-	DNA	hAT-Charlie	MER113	172	172	172	0	481	172	172	171	173	173	0	184	Eutheria
chr12:130013295:130013379:-	LINE	L2	L2a	84	84	84	84	84	84	84	0	0	87	82	86	Eutheria
chr12:130016270:130016349:-	SINE	Alu	AluSx	79	79	79	79	79	79	79	79	0	0	0	0	New.World.Monkey
chr12:130016416:130016625:+	SINE	Alu	AluSx	209	209	210	209	209	209	209	203	0	0	0	0	New.World.Monkey
chr12:130017083:130017607:+	LTR	ERVL	MER68	524	518	524	515	0	522	522	514	0	0	0	0	New.World.Monkey
chr12:130017681:130017727:-	DNA	TcMar-Tigger	Tigger16b	46	47	47	47	47	47	47	49	0	46	0	151	Eutheria
chr12:130017688:130017804:+	DNA	TcMar-Tigger	Tigger16a	116	117	117	117	117	117	117	0	120	120	0	220	Eutheria
chr12:130019545:130019970:-	LTR	ERVL-MaLR	MLT1J1	425	425	425	425	423	425	425	411	0	0	0	0	New.World.Monkey
chr12:130021367:130021419:-	DNA	hAT-Charlie	Charlie7a	52	52	52	52	52	50	50	0	0	0	0	52	Eutheria
chr12:130021419:130021719:+	SINE	Alu	AluSp	300	323	0	299	299	0	299	0	0	0	0	0	Old.World.Monkey
chr12:130021719:130021928:-	DNA	hAT-Charlie	Charlie7a	209	209	209	209	209	0	0	0	0	0	0	0	Apes
chr12:130022872:130023000:-	DNA	hAT-Tip100	MER91C	128	128	128	128	127	0	0	128	129	0	0	0	Pig.Cow
chr12:130023008:130023410:-	DNA	TcMar-Tigger	MER44D	402	402	402	0	0	0	0	0	0	0	0	0	Great.Apes
chr12:130023469:130023530:-	DNA	TcMar-Tigger	MER44D	61	61	341	0	0	0	0	0	0	0	0	0	Great.Apes
chr12:130023509:130023779:-	DNA	TcMar-Tigger	MER44D	270	270	272	271	0	0	0	0	0	0	0	0	Great.Apes
chr12:130023779:130023943:-	SINE	Alu	AluSx3	164	163	162	169	165	0	0	0	0	0	0	0	Apes
chr12:130023943:130024256:-	SINE	Alu	AluY	313	320	306	318	318	0	0	0	0	0	0	0	Apes
chr12:130024256:130024321:-	DNA	TcMar-Tigger	MER44D	65	65	65	65	65	65	65	65	0	0	0	0	New.World.Monkey
chr12:130025031:130025329:-	SINE	Alu	AluSz6	298	300	299	298	301	298	298	301	0	0	0	0	New.World.Monkey
chr12:130025354:130025479:-	SINE	Alu	AluJr	125	124	125	0	125	127	129	129	0	0	0	0	New.World.Monkey
chr12:130025479:130025665:-	LINE	L2	L2a	186	186	0	0	185	190	190	0	199	0	0	0	Pig.Cow
chr12:130027286:130027621:+	DNA	TcMar-Tigger	Tigger3a	335	335	335	0	335	335	335	0	0	0	0	0	Old.World.Monkey
chr12:130027919:130027964:+	LINE	L1	L1ME2z	45	0	0	0	0	0	0	49	0	0	0	0	Human
chr12:130027964:130028297:-	DNA	TcMar-Tigger	MER47A	333	333	333	345	333	0	334	344	0	0	0	0	New.World.Monkey
chr12:130028310:130028835:-	LINE	L1	L1MC4a	525	540	528	536	531	0	517	526	0	0	0	0	New.World.Monkey
chr12:130028873:130029178:-	LINE	L1	L1MC4a	305	305	304	290	305	0	308	0	315	0	0	0	Pig.Cow
chr12:130029794:130029894:+	LTR	ERVL-MaLR	MLT1K	100	100	100	100	100	100	100	0	0	0	0	0	Old.World.Monkey
chr12:130029997:130030226:-	LINE	L1	L1MB1	229	230	230	0	235	225	230	0	0	0	0	0	Old.World.Monkey
chr12:130030253:130030422:-	LTR	Gypsy	LTR81B	169	169	169	170	169	169	169	167	0	0	0	0	New.World.Monkey
chr12:130031111:130031369:+	SINE	Alu	AluSx3	258	257	255	256	258	263	271	0	0	0	0	0	Old.World.Monkey
chr12:130031391:130031483:+	DNA	TcMar-Tigger	MamRep434	92	92	92	92	92	92	92	93	0	0	0	0	New.World.Monkey
chr12:130031497:130031780:-	LTR	ERVL-MaLR	MLT1C	283	283	283	283	283	281	281	283	0	0	0	0	New.World.Monkey
chr12:130031780:130031947:-	SINE	Alu	AluJo	167	167	167	167	168	167	167	167	0	0	0	0	New.World.Monkey
chr12:130031947:130032098:-	LTR	ERVL-MaLR	MLT1C	151	155	155	155	155	151	151	155	0	0	0	0	New.World.Monkey
chr12:130032330:130032485:-	SINE	MIR	MIRc	155	155	155	155	155	155	155	154	0	0	0	0	New.World.Monkey
chr12:130032828:130033145:-	LTR	Gypsy	LTR81A	317	317	306	314	317	317	317	0	0	315	0	0	Pig.Cow
chr12:130033188:130033285:-	LTR	ERVL-MaLR	MLT1I	97	96	96	96	96	0	96	0	113	113	0	0	Pig.Cow
chr12:130033274:130033382:-	LTR	Gypsy	LTR81A	108	108	108	108	108	0	107	112	0	0	0	0	New.World.Monkey
chr12:130033590:130033829:+	LTR	ERVL-MaLR	THE1B	239	239	239	3129	0	0	0	0	0	0	0	0	Great.Apes
chr12:130033821:130033853:+	LTR	ERVL-MaLR	MLT1I	32	32	32	32	0	0	0	0	0	0	0	0	Great.Apes
chr12:130033853:130034224:+	LTR	ERVL-MaLR	THE1B	371	371	371	371	0	0	0	0	0	0	0	0	Great.Apes
chr12:130034224:130034522:+	LTR	ERVL-MaLR	MLT1I	298	298	298	292	298	303	303	301	295	0	0	0	Pig.Cow
chr12:130035333:130035386:+	LTR	ERVL-MaLR	MLT1G3	53	52	53	53	53	53	53	53	64	53	0	0	Pig.Cow
chr12:130035440:130035862:+	LTR	ERVL-MaLR	MLT1G3	422	422	422	423	421	427	427	417	0	0	0	0	New.World.Monkey
chr12:130036042:130036163:+	DNA	hAT-Charlie	Charlie8	121	121	121	121	121	118	119	120	0	0	0	0	New.World.Monkey
chr12:130038047:130038243:-	DNA	hAT-Blackjack	MER63A	196	196	196	196	196	194	194	216	0	0	0	0	New.World.Monkey
chr12:130040323:130040399:+	DNA	TcMar-Mariner	MADE1	76	76	76	76	76	76	76	76	0	0	0	0	New.World.Monkey
chr12:130041225:130041418:-	DNA	hAT-Charlie	MER3	193	193	193	193	193	193	193	0	326	0	373	342	Eutheria
chr12:130041423:130041858:-	DNA	hAT-Charlie	Charlie2b	435	435	435	435	435	436	436	437	422	432	0	0	Pig.Cow
chr12:130041859:130041977:+	LINE	L1	L1MA9	118	118	118	118	118	118	118	118	0	0	0	0	New.World.Monkey
chr12:130041977:130042280:+	SINE	Alu	AluJb	303	303	0	304	307	301	301	0	0	0	0	0	Old.World.Monkey
chr12:130042280:130042299:+	LINE	L1	L1MA9	19	19	0	19	19	19	19	0	0	0	0	0	Old.World.Monkey
chr12:130042312:130042423:+	LINE	L1	L1MA9	111	112	0	112	112	110	110	0	0	0	0	0	Old.World.Monkey
chr12:130042593:130042901:-	LTR	ERVL-MaLR	MLT1I	308	308	308	304	304	304	304	304	463	311	0	0	Pig.Cow
chr12:130043111:130043244:-	LTR	ERVL	LTR33B	133	133	133	133	133	281	207	133	133	130	0	0	Pig.Cow
chr12:130043323:130043612:-	DNA	hAT-Charlie	Charlie2b	289	289	289	289	289	289	289	287	0	0	285	0	Eutheria
chr12:130043677:130043939:-	DNA	hAT-Charlie	Charlie2a	262	261	255	256	262	266	266	0	0	0	0	0	Old.World.Monkey
chr12:130044805:130045114:-	SINE	Alu	AluSz	309	308	0	303	306	524	322	303	0	0	0	0	New.World.Monkey
chr12:130045201:130045304:-	LTR	ERVL-MaLR	MLT1I	103	103	0	103	102	103	103	103	102	103	0	0	Pig.Cow
chr12:130045554:130045740:-	LINE	L2	L2c	186	184	186	178	177	0	0	0	0	0	0	0	Apes
chr12:130047089:130047246:+	SINE	MIR	MIRc	157	159	159	159	159	171	171	170	168	169	0	0	Pig.Cow
chr12:130047249:130047524:+	LINE	L2	L2c	275	276	275	275	273	273	273	274	0	535	0	0	Pig.Cow
chr12:130048690:130048794:-	SINE	MIR	MIR3	104	104	104	104	104	104	104	0	104	0	0	0	Pig.Cow
chr12:130049048:130049184:+	LTR	ERVL-MaLR	MLT1K	136	135	136	136	136	136	136	134	0	0	0	0	New.World.Monkey
chr12:130049214:130049439:+	DNA	hAT-Charlie	Charlie1a	225	225	225	225	225	225	225	225	0	0	0	0	New.World.Monkey
chr12:130049439:130049939:+	LTR	ERV1	LTR60	500	500	499	499	499	500	500	483	0	0	0	0	New.World.Monkey
chr12:130049944:130050177:-	LTR	ERV1	MER4D1	233	233	233	233	234	234	234	237	0	0	0	0	New.World.Monkey
chr12:130050341:130050385:+	LTR	ERV1	MER50C	44	44	44	44	44	44	44	44	0	0	0	0	New.World.Monkey
chr12:130050399:130050869:+	DNA	hAT-Charlie	Charlie1a	470	474	474	470	474	473	473	464	0	0	0	0	New.World.Monkey
chr12:130050869:130051711:+	LTR	ERV1	MER4D1	842	842	842	841	842	857	857	0	0	0	0	0	Old.World.Monkey
chr12:130051711:130052446:+	DNA	hAT-Charlie	Charlie1a	735	736	735	735	739	735	738	0	0	0	0	0	Old.World.Monkey
chr12:130053446:130053615:-	DNA	hAT-Charlie	MER5A	169	169	169	2051	169	169	169	0	0	0	0	0	Old.World.Monkey
chr12:130054680:130054882:-	LTR	ERVL-MaLR	MLT1L	202	202	202	223	202	224	224	227	228	212	0	0	Pig.Cow
chr12:130054930:130055200:-	LTR	ERVL	LTR16C	270	270	270	270	270	282	282	0	0	0	0	0	Old.World.Monkey
chr12:130055828:130056145:+	SINE	Alu	AluSx3	317	308	308	314	308	316	320	0	0	0	0	0	Old.World.Monkey
chr12:130056976:130057293:-	SINE	Alu	AluSp	317	309	0	303	328	319	327	0	0	0	0	0	Old.World.Monkey
chr12:130058005:130058075:-	SINE	MIR	MIRb	70	70	70	70	70	71	71	0	0	90	0	0	Pig.Cow
chr12:130058182:130058902:+	LINE	L1	L1ME2z	720	722	727	722	722	721	721	0	0	0	0	0	Old.World.Monkey
chr12:130059683:130059858:+	DNA	TcMar-Tigger	Tigger2	175	175	175	175	175	0	0	0	0	0	0	0	Apes
chr12:130060090:130060226:-	DNA	hAT-Charlie	Charlie8	136	136	136	136	136	136	136	134	0	0	0	0	New.World.Monkey
chr12:130060306:130060618:-	SINE	Alu	AluYa5	312	0	0	0	0	0	0	0	0	0	0	0	Human
chr12:130060917:130060974:-	LTR	ERVL	MLT2B1	57	57	57	57	57	0	0	0	0	0	0	0	Apes
chr12:130061173:130061885:-	DNA	TcMar-Tigger	Tigger2b_Pri	712	712	712	710	712	706	706	0	0	0	0	0	Old.World.Monkey
chr12:130061886:130061941:+	LTR	ERVL	MLT2B1	55	55	55	55	55	55	55	54	0	0	0	0	New.World.Monkey
chr12:130062003:130062345:-	DNA	TcMar-Tigger	Tigger2b_Pri	342	342	342	2324	341	0	0	342	0	0	0	0	New.World.Monkey
chr12:130062374:130062949:+	LTR	ERVL	MLT2B2	575	578	573	567	570	606	570	0	0	0	0	0	Old.World.Monkey
chr12:130063061:130063556:-	LTR	ERVL	MLT2B1	495	500	496	496	496	475	477	0	0	0	0	0	Old.World.Monkey
chr12:130063564:130063642:+	LINE	L2	L2a	78	78	78	78	81	0	0	78	0	77	0	0	Pig.Cow
chr12:130063854:130064408:-	LTR	ERVL	MLT2B3	554	554	554	554	551	554	554	540	0	0	0	0	New.World.Monkey
chr12:130064422:130064937:-	LTR	ERVL	LTR16E2	515	515	515	515	516	515	515	526	695	522	0	0	Pig.Cow
chr12:130065087:130065303:+	SINE	Alu	AluSc	216	206	234	0	0	0	0	0	0	0	0	0	Great.Apes
chr12:130065524:130065852:+	LTR	ERVL-MaLR	MSTB1	328	334	334	359	334	347	347	0	0	0	0	0	Old.World.Monkey
chr12:130065857:130066389:-	LTR	ERVL	MLT2A2	532	532	531	532	532	526	534	524	0	0	0	0	New.World.Monkey
chr12:130066389:130066460:+	LTR	ERVL-MaLR	MSTB1	71	71	71	70	84	76	74	74	0	0	0	0	New.World.Monkey
chr12:130066618:130066795:-	Unknown	Unknown	MamRep564	177	177	177	177	177	177	177	177	0	0	0	0	New.World.Monkey
chr12:130067155:130067469:-	SINE	Alu	AluSx1	314	325	0	314	318	0	0	0	0	0	0	0	Apes
chr12:130067473:130067651:-	SINE	Alu	AluSc5	178	188	0	194	185	0	0	0	0	0	0	0	Apes
chr12:130067721:130067775:+	SINE	MIR	MIR	54	54	54	53	53	53	53	53	0	0	0	0	New.World.Monkey
chr12:130067781:130068058:+	LINE	L1	L1ME1	277	277	277	277	277	274	274	267	0	0	0	0	New.World.Monkey
chr12:130068087:130068182:-	LINE	L2	L2a	95	95	95	96	96	95	95	96	98	0	0	0	Pig.Cow
chr12:130069020:130069103:+	LTR	ERVL-MaLR	MLT1H2	83	83	83	83	83	83	83	83	84	84	0	0	Pig.Cow
chr12:130069445:130069656:+	SINE	MIR	MIR	211	211	211	211	211	211	211	210	212	213	0	0	Pig.Cow
chr12:130070465:130070627:+	LINE	L1	L1M5	162	162	0	162	161	163	163	161	0	156	0	0	Pig.Cow
chr12:130070632:130070797:+	LTR	ERVL-MaLR	MLT1J2	165	306	0	165	165	165	165	165	167	167	0	0	Pig.Cow
chr12:130070948:130071286:-	LTR	ERVL-MaLR	MLT1A0	338	339	339	338	339	338	338	337	0	0	0	0	New.World.Monkey
chr12:130071294:130071355:+	LTR	ERVL-MaLR	MLT1J2	61	61	61	61	61	61	61	0	0	0	0	0	Old.World.Monkey
chr12:130071639:130072099:+	LINE	L1	L1PA13	460	460	460	458	457	446	446	0	0	0	0	0	Old.World.Monkey
chr12:130072125:130072214:-	DNA	TcMar-Tigger	Tigger12c	89	89	89	89	89	89	89	89	87	0	0	0	Pig.Cow
chr12:130072369:130072836:-	LTR	ERVL-MaLR	MLT1D	467	467	467	467	875	466	466	0	0	0	0	0	Old.World.Monkey
chr12:130073111:130073344:-	SINE	Alu	AluY	233	228	256	0	0	0	0	0	0	0	0	0	Great.Apes
chr12:130073629:130073990:+	LTR	ERVL-MaLR	THE1B	361	361	361	361	361	354	354	0	0	0	0	0	Old.World.Monkey
chr12:130074674:130074762:-	LINE	CR1	L3	88	89	87	88	88	87	87	0	0	88	89	92	Eutheria
chr12:130077017:130077312:+	LINE	L1	L1MC4a	295	295	295	295	0	295	295	0	0	0	0	0	Old.World.Monkey
chr12:130079493:130079654:-	SINE	MIR	MIR3	161	161	161	161	154	161	161	160	162	162	163	162	Eutheria
chr12:130079979:130080365:+	LTR	ERVL-MaLR	MLT1H	386	386	383	386	386	367	367	389	369	0	0	0	Pig.Cow
chr12:130080511:130080877:-	LINE	L2	L2	366	366	365	366	367	372	372	0	363	0	0	0	Pig.Cow
chr12:130080989:130081230:-	DNA	TcMar-Tigger	MER2	241	241	241	241	243	239	239	0	0	0	0	0	Old.World.Monkey
chr12:130081671:130081766:-	DNA	TcMar-Tigger	MER2	95	95	95	95	95	91	91	0	0	0	0	0	Old.World.Monkey
chr12:130083315:130083850:+	LTR	ERVL-MaLR	MLT1K	535	535	533	538	0	536	535	536	854	526	0	0	Pig.Cow
chr12:130084177:130086553:-	DNA	TcMar-Tigger	Tigger1	2376	2381	2376	2365	0	2712	2678	6308	0	0	0	0	New.World.Monkey
chr12:130087157:130087300:-	LINE	L1	L1MC1	143	143	143	142	143	143	143	143	0	0	0	152	Eutheria
chr12:130087300:130087659:-	LTR	ERVL-MaLR	THE1C	359	359	359	354	356	360	360	376	0	0	0	0	New.World.Monkey
chr12:130087659:130088066:-	LINE	L1	L1MC1	407	407	411	406	407	406	406	400	0	0	0	0	New.World.Monkey
chr12:130088066:130088885:+	LINE	L1	L1PA8	819	817	1946	820	819	0	819	819	0	0	0	0	New.World.Monkey
chr12:130088890:130089099:-	LINE	L1	L1MC1	209	209	209	209	209	202	209	209	0	0	0	0	New.World.Monkey
chr12:130089236:130089341:-	LINE	CR1	X6B_LINE	105	105	105	105	105	105	106	106	104	117	121	108	Eutheria
chr12:130090209:130090334:+	Unknown	Unknown	MamRep605	125	124	124	124	203	130	132	131	0	0	0	0	New.World.Monkey
chr12:130090730:130090837:-	LTR	ERVL	LTR67B	107	107	107	107	107	107	107	106	113	0	0	0	Pig.Cow
chr12:130090914:130091055:+	LTR	Gypsy	MamGypLTR2b	141	141	141	139	139	142	142	141	155	146	0	0	Pig.Cow
chr12:130091649:130092210:-	LTR	ERVL	MER77	561	562	562	560	560	563	563	542	560	579	0	0	Pig.Cow
chr12:130093362:130093486:-	DNA	hAT-Charlie	MER5A	124	124	124	124	124	124	124	0	0	0	0	0	Old.World.Monkey
chr12:130093486:130093789:-	SINE	Alu	AluSx1	303	304	304	305	302	311	312	298	0	0	0	0	New.World.Monkey
chr12:130093789:130093862:-	DNA	hAT-Charlie	MER5A	73	73	73	74	73	74	74	0	0	0	0	0	Old.World.Monkey
chr12:130094532:130094839:+	SINE	Alu	AluSq2	307	318	307	314	320	311	319	304	0	0	0	0	New.World.Monkey
chr12:130095685:130095845:-	SINE	MIR	MIR	160	160	165	165	165	165	165	0	346	162	0	0	Pig.Cow
chr12:130095891:130096068:-	LTR	ERVL-MaLR	MLT1J2-int	177	177	177	177	177	172	172	0	0	188	0	0	Pig.Cow
chr12:130096072:130096213:-	LTR	ERVL-MaLR	MLT1J2	141	141	142	141	141	141	141	141	0	147	0	136	Eutheria
chr12:130096417:130097177:-	LTR	ERVL-MaLR	MLT1J2-int	760	758	757	758	757	0	0	769	0	0	0	0	New.World.Monkey
chr12:130097336:130097435:+	SINE	Alu	AluSc	99	99	99	0	0	0	0	0	0	0	0	0	Great.Apes
chr12:130097437:130097682:-	LTR	ERVL-MaLR	MLT1J2-int	245	245	245	245	243	0	0	245	0	0	0	0	New.World.Monkey
chr12:130098038:130098136:-	LTR	ERVL-MaLR	MLT1J2	98	98	98	98	96	0	0	97	0	0	98	98	Eutheria
chr12:130098708:130098748:-	SINE	MIR	MIR	40	40	40	334	40	40	40	40	0	0	0	0	New.World.Monkey
chr12:130098751:130098893:-	LTR	ERVL-MaLR	MLT1A0	142	142	142	139	142	142	142	145	0	0	0	0	New.World.Monkey
chr12:130099173:130099401:-	DNA	hAT-Charlie	MER102b	228	228	226	228	225	228	228	230	0	0	0	0	New.World.Monkey
chr12:130100013:130100308:+	SINE	Alu	AluJo	295	312	0	306	0	0	0	0	0	0	0	0	Great.Apes
chr12:130100998:130101377:+	LTR	ERVL-MaLR	THE1C	379	379	379	739	379	379	379	373	0	0	0	0	New.World.Monkey
chr12:130101540:130101680:+	LTR	ERVL	LTR33B	140	140	140	139	140	0	173	140	0	0	0	0	New.World.Monkey
chr12:130101968:130102068:-	LTR	ERVL-MaLR	MLT1A0	100	100	100	100	100	0	100	100	0	0	0	0	New.World.Monkey
chr12:130102197:130102446:-	LTR	ERVL-MaLR	MLT1A0	249	249	249	250	250	0	256	256	0	0	0	0	New.World.Monkey
chr12:130102457:130102657:+	SINE	MIR	MIRb	200	200	200	200	200	200	200	0	0	0	0	0	Old.World.Monkey
chr12:130103014:130103102:-	DNA	hAT-Charlie	MER58B	88	88	88	88	88	92	92	92	0	91	0	88	Eutheria
chr12:130103248:130103826:-	LTR	ERV1	MER4B	578	578	579	576	577	570	570	596	0	0	0	0	New.World.Monkey
chr12:130104714:130104869:+	LINE	L2	L2	155	155	155	154	155	0	0	0	0	0	0	0	Apes
chr12:130104869:130105150:+	SINE	Alu	AluSz6	281	281	280	282	281	0	0	0	0	0	0	0	Apes
chr12:130105150:130105542:+	LINE	L1	L1PA10	392	392	392	391	391	391	391	0	0	0	0	0	Old.World.Monkey
chr12:130105542:130105792:+	LINE	L2	L2	250	250	250	250	251	251	251	0	0	0	0	0	Old.World.Monkey
chr12:130106267:130106400:-	SINE	MIR	MIR	133	133	133	133	135	133	133	134	139	133	0	0	Pig.Cow
chr12:130107246:130107406:+	LTR	ERVL-MaLR	MLT1K	160	160	160	160	160	160	160	160	0	156	0	0	Pig.Cow
chr12:130107792:130107832:+	LTR	ERVL	LTR66	40	40	0	41	40	0	0	0	0	0	0	0	Apes
chr12:130107832:130108187:-	LINE	L1	L1PB3	355	352	0	354	352	349	349	0	0	0	0	0	Old.World.Monkey
chr12:130108187:130108233:+	LTR	ERVL	LTR66	46	0	0	0	0	0	0	0	0	0	46	0	Human
chr12:130108322:130108492:-	LINE	L1	L1P5	170	170	168	170	170	162	170	163	0	0	0	0	New.World.Monkey
chr12:130108693:130108876:-	LINE	L1	L1M5	183	183	183	180	180	180	180	180	0	0	0	0	New.World.Monkey
chr12:130109023:130109302:-	LTR	ERVL	LTR33	279	276	0	0	0	0	0	0	0	0	0	0	Great.Apes
chr12:130109300:130109369:-	LTR	ERVL	LTR33	69	0	0	0	0	0	0	0	0	0	0	0	Human
chr12:130109367:130109460:-	LTR	ERVL	LTR33	93	93	0	93	93	93	93	94	0	0	0	0	New.World.Monkey
chr12:130109496:130109794:-	LINE	L1	L1M5	298	298	298	299	293	297	297	0	0	290	0	0	Pig.Cow
chr12:130110571:130110797:+	DNA	hAT-Charlie	MER103C	226	229	229	226	227	233	229	225	224	0	218	215	Eutheria
chr12:130111008:130111299:-	SINE	Alu	AluSx1	291	291	291	291	291	293	292	286	0	0	0	0	New.World.Monkey
chr12:130111726:130112063:+	DNA	TcMar-Tigger	Tigger3a	337	0	337	338	338	348	348	0	0	0	0	0	Old.World.Monkey
chr12:130112249:130112538:+	SINE	Alu	AluJb	289	0	289	287	288	287	287	293	0	0	0	0	New.World.Monkey
chr12:130113056:130113282:-	LINE	L2	L2a	226	0	225	226	226	221	221	225	225	0	0	0	Pig.Cow
chr12:130113903:130113986:+	LINE	L2	L2a	83	83	83	83	83	83	83	83	85	104	0	0	Pig.Cow
chr12:130113984:130114088:+	LINE	L2	L2b	104	104	104	0	0	0	0	104	0	0	0	0	New.World.Monkey
chr12:130115246:130115524:-	LINE	L1	L1PREC2	278	278	278	277	278	278	278	268	0	0	0	0	New.World.Monkey
chr12:130115524:130115573:+	LINE	L1	L1PREC2	49	49	49	49	49	49	49	0	0	0	0	0	Old.World.Monkey
chr12:130115575:130115785:-	SINE	MIR	MIRb	210	210	210	210	210	210	210	0	0	0	0	0	Old.World.Monkey
chr12:130117469:130117589:+	LINE	L2	L2b	120	120	120	120	121	122	122	119	0	0	119	120	Eutheria
chr12:130118675:130118729:+	LINE	L2	L2b	54	54	54	52	52	52	52	52	0	52	0	0	Pig.Cow
chr12:130118735:130119035:+	SINE	Alu	AluJr	300	299	327	294	298	301	301	0	0	0	0	0	Old.World.Monkey
chr12:130120254:130121151:-	LTR	ERV1	MER4D1	897	897	897	902	892	908	908	0	0	0	0	0	Old.World.Monkey
chr12:130121888:130122183:+	LTR	ERVL-MaLR	MSTA	295	295	295	295	295	296	296	0	0	0	0	0	Old.World.Monkey
chr12:130122187:130122566:-	LTR	ERVL-MaLR	MSTA	379	379	379	378	375	375	375	757	0	0	0	0	New.World.Monkey
chr12:130123645:130123951:+	SINE	Alu	AluSx1	306	298	306	0	0	304	304	0	0	0	0	0	Old.World.Monkey
chr12:130124141:130124304:+	LINE	L2	L2a	163	163	163	159	0	163	163	0	0	0	0	160	Eutheria
chr12:130124716:130124868:-	DNA	hAT-Charlie	MER58B	152	0	152	152	0	171	171	172	0	0	0	0	New.World.Monkey
chr12:130125094:130125232:-	DNA	hAT-Charlie	Charlie17a	138	138	140	140	160	140	139	0	0	0	0	0	Old.World.Monkey
chr12:130125232:130125758:+	DNA	hAT-Charlie	MER1A	526	526	526	527	527	531	530	0	0	0	0	0	Old.World.Monkey
chr12:130125758:130125796:-	DNA	hAT-Charlie	Charlie17a	38	38	38	38	38	38	38	0	0	0	0	0	Old.World.Monkey
chr12:130125843:130126000:+	LINE	L2	L2a	157	157	157	157	157	0	0	157	0	0	0	0	New.World.Monkey
chr12:130127360:130127465:-	DNA	hAT-Charlie	MER113	105	105	105	105	105	105	105	106	105	0	0	0	Pig.Cow
chr12:130127465:130127767:-	SINE	Alu	AluSq2	302	297	302	293	303	294	293	0	0	0	0	0	Old.World.Monkey
chr12:130127767:130127866:-	DNA	hAT-Charlie	MER113	99	99	99	99	99	99	99	0	0	0	0	0	Old.World.Monkey
chr12:130127866:130128087:+	DNA	hAT-Charlie	MER58A	221	221	221	221	221	220	220	223	221	0	0	0	Pig.Cow
chr12:130128110:130128392:+	LTR	ERV1	MER4A1	282	292	282	281	280	282	282	0	0	0	0	0	Old.World.Monkey
chr12:130128392:130128668:-	SINE	Alu	AluSc5	276	276	0	276	270	0	0	0	0	0	0	0	Apes
chr12:130128668:130128863:+	LTR	ERV1	MER4A1	195	195	0	0	195	196	196	0	0	0	0	0	Old.World.Monkey
chr12:130129214:130129241:+	LTR	ERV1	LTR49	27	27	0	0	27	0	0	0	0	0	0	0	Apes
chr12:130129241:130129555:+	SINE	Alu	AluY	314	309	0	0	321	0	0	0	0	0	0	0	Apes
chr12:130129555:130130091:+	LTR	ERV1	LTR49	536	537	537	537	536	528	528	524	0	0	0	0	New.World.Monkey
chr12:130130201:130130695:+	LTR	ERV1	MER41B	494	635	496	494	489	496	496	0	0	0	0	0	Old.World.Monkey
chr12:130130737:130130980:-	SINE	MIR	MIRb	243	243	243	243	243	244	244	241	0	0	0	0	New.World.Monkey
chr12:130131042:130131114:-	LINE	L1	L1MC5	72	72	72	72	72	72	72	79	0	80	0	0	Pig.Cow
chr12:130131345:130131644:-	SINE	Alu	AluSq2	299	293	292	287	0	296	295	0	0	0	0	0	Old.World.Monkey
chr12:130131692:130132359:-	LINE	L1	L1ME3C	667	666	667	670	661	658	658	0	0	0	0	0	Old.World.Monkey
chr12:130132371:130133097:+	LTR	ERV1	LTR8	726	726	726	725	730	793	799	1018	0	0	0	0	New.World.Monkey
chr12:130133098:130133182:+	LINE	L2	L2c	84	84	84	80	84	83	83	84	100	102	0	0	Pig.Cow
chr12:130133551:130133726:-	SINE	MIR	MIRb	175	175	175	175	175	176	176	174	1597	0	0	174	Eutheria
chr12:130134494:130135351:-	LINE	L1	L1ME3C	857	855	857	859	848	855	856	843	0	0	0	0	New.World.Monkey
chr12:130135892:130136599:-	DNA	hAT-Charlie	Charlie20a	707	708	707	706	706	700	700	702	0	0	0	0	New.World.Monkey
chr12:130136845:130136879:-	LINE	L2	L2a	34	34	34	34	34	34	34	34	58	34	0	0	Pig.Cow
chr12:130136879:130137373:+	LTR	ERVL-MaLR	MLT1D	494	500	508	503	503	503	503	507	0	888	0	0	Pig.Cow
chr12:130137373:130137453:-	LINE	L2	L2a	80	80	80	79	80	80	80	0	80	80	0	0	Pig.Cow
chr12:130138228:130138720:-	LINE	L1	L1MC3	492	492	492	492	489	492	492	1897	486	0	0	0	Pig.Cow
chr12:130138719:130138787:-	LINE	L1	L1MC3	68	68	68	68	68	0	0	0	67	0	0	0	Pig.Cow
chr12:130138875:130139098:-	DNA	hAT-Charlie	MER106B	223	222	223	223	236	222	222	0	309	228	0	0	Pig.Cow
chr12:130139488:130139791:-	SINE	Alu	AluSc8	303	301	301	302	302	0	309	0	0	0	0	0	Old.World.Monkey
chr12:130139791:130140091:-	SINE	Alu	AluSz6	300	300	308	302	304	300	300	0	0	0	0	0	Old.World.Monkey
chr12:130141116:130141241:-	DNA	hAT-Charlie	MER102a	125	125	125	125	125	125	125	122	0	0	0	0	New.World.Monkey
chr12:130141244:130141480:-	SINE	MIR	MIR	236	235	236	235	287	233	233	0	0	0	0	0	Old.World.Monkey
chr12:130142436:130142800:-	LINE	L2	L2b	364	364	364	365	364	364	364	0	0	0	0	0	Old.World.Monkey
chr12:130143046:130143255:+	LTR	ERVL-MaLR	MLT1H1	209	209	209	209	209	212	212	209	0	0	0	0	New.World.Monkey
chr12:130143316:130143366:+	LTR	ERVL-MaLR	MLT1H1	50	50	50	50	50	50	50	50	0	0	0	0	New.World.Monkey
chr12:130143469:130143681:-	SINE	Alu	AluJb	212	211	210	211	0	208	208	202	0	0	0	0	New.World.Monkey
chr12:130143686:130143869:+	LTR	ERVL-MaLR	MLT1H1	183	183	183	183	0	183	183	192	0	0	0	0	New.World.Monkey
chr12:130147057:130147358:+	SINE	Alu	AluSc	301	303	332	304	0	297	297	293	0	0	0	0	New.World.Monkey
chr12:130147390:130147661:-	LTR	ERVL-MaLR	MLT1J	271	285	271	270	258	265	265	279	0	0	0	0	New.World.Monkey
chr12:130147683:130147982:-	SINE	Alu	AluSp	299	298	298	297	313	298	0	0	0	0	0	0	Old.World.Monkey
chr12:130148369:130148712:+	LTR	ERVL	LTR84b	343	343	343	333	340	342	342	0	723	0	0	0	Pig.Cow
chr12:130148783:130148966:+	LTR	ERVL	LTR84b	183	183	183	185	185	181	181	180	0	0	0	203	Eutheria
chr12:130148966:130149269:-	SINE	Alu	AluY	303	303	302	299	293	320	319	0	0	0	0	0	Old.World.Monkey
chr12:130149269:130149350:+	LTR	ERVL	LTR84b	81	81	81	81	0	81	81	81	0	0	0	0	New.World.Monkey
chr12:130149411:130149582:-	SINE	MIR	MIR	171	170	171	174	173	175	175	174	0	0	0	0	New.World.Monkey
chr12:130150248:130150349:+	SINE	MIR	MIR	101	101	101	0	101	101	101	101	112	125	0	0	Pig.Cow
chr12:130150555:130153967:+	LTR	ERV1	HUERS-P1-int	3412	0	3416	3505	3434	0	0	0	0	0	0	0	Apes
chr12:130153967:130154255:+	SINE	Alu	AluSx	288	288	286	288	292	0	0	0	0	0	0	0	Apes
chr12:130154297:130154634:+	LTR	ERV1	HUERS-P1-int	337	337	337	336	0	0	0	0	0	0	0	0	Great.Apes
chr12:130154634:130155316:+	LTR	ERV1	LTR8	682	682	0	681	681	751	759	689	0	0	0	0	New.World.Monkey
chr12:130156675:130156892:+	LTR	ERVL-MaLR	MLT1J2	217	217	217	217	217	217	217	0	0	214	0	0	Pig.Cow
chr12:130156952:130157050:+	LTR	ERVL-MaLR	MLT1J2	98	98	98	98	97	98	98	98	98	0	0	0	Pig.Cow
chr12:130157310:130157592:-	SINE	Alu	AluSx	282	282	283	288	286	284	284	295	0	0	0	0	New.World.Monkey
chr12:130157592:130157851:-	LINE	L1	L1ME1	259	259	259	259	258	258	354	254	258	250	0	0	Pig.Cow
chr12:130159074:130159382:-	SINE	Alu	AluSx3	308	307	307	307	300	0	629	0	0	0	0	0	Old.World.Monkey
chr12:130159732:130160099:+	LINE	L1	L1PA8	367	367	367	368	374	407	376	377	0	0	0	0	New.World.Monkey
chr12:130160175:130160388:+	DNA	hAT-Charlie	MER20	213	213	209	213	213	213	213	0	0	0	0	0	Old.World.Monkey
chr12:130160556:130160772:-	LINE	L2	L2b	216	216	216	216	216	216	216	207	0	0	0	0	New.World.Monkey
chr12:130160934:130161321:-	LTR	ERVL-MaLR	MSTB	387	382	387	384	387	383	383	373	0	0	0	0	New.World.Monkey
chr12:130161612:130161655:-	LINE	L1	L1M7	43	43	43	43	43	43	43	43	0	0	0	0	New.World.Monkey
chr12:130161655:130162024:+	LTR	ERVL-MaLR	THE1B	369	370	368	371	359	369	369	369	0	0	0	0	New.World.Monkey
chr12:130162024:130162104:-	LINE	L1	L1M7	80	80	80	80	177	80	80	78	0	0	0	0	New.World.Monkey
chr12:130162211:130163816:-	LINE	L1	L1ME3D	1605	1610	0	1592	1595	0	2655	1899	0	0	0	0	New.World.Monkey
chr12:130163833:130164550:-	LINE	L1	L1M7	717	716	704	707	707	0	0	728	0	0	0	0	New.World.Monkey
chr12:130165179:130165689:-	LTR	ERVL	LTR33A	510	510	510	515	510	511	512	0	0	491	0	0	Pig.Cow
chr12:130165778:130166324:-	LTR	ERVL-MaLR	MLT1H1	546	546	544	545	548	546	546	546	0	0	0	0	New.World.Monkey
chr12:130166781:130166990:-	SINE	MIR	MIRb	209	209	209	209	209	211	211	245	208	0	0	0	Pig.Cow
chr12:130167160:130167427:+	SINE	Alu	AluY	267	263	0	272	259	267	267	0	0	0	0	0	Old.World.Monkey
chr12:130167815:130168007:+	SINE	MIR	MIR	192	193	193	190	191	190	190	191	222	0	0	0	Pig.Cow
chr12:130168700:130169074:+	LTR	ERVL-MaLR	THE1C	374	374	374	374	371	374	374	373	0	0	0	0	New.World.Monkey
chr12:130169077:130170741:+	LTR	ERVL-MaLR	THE1C-int	1664	1651	5455	7411	1662	1658	1658	1765	0	0	0	0	New.World.Monkey
chr12:130170741:130171121:+	LTR	ERVL-MaLR	THE1C	380	380	378	380	380	376	380	374	0	0	0	0	New.World.Monkey
chr12:130172871:130172957:+	DNA	hAT-Charlie	MER5B	86	88	86	86	86	86	86	0	0	0	0	0	Old.World.Monkey
chr12:130173004:130173192:-	DNA	TcMar?	MamRep137	188	187	188	188	188	198	198	188	0	0	0	0	New.World.Monkey
chr12:130173199:130173327:-	LINE	L2	L2a	128	128	128	128	128	128	128	128	0	0	0	0	New.World.Monkey
chr12:130173472:130173678:+	DNA	hAT-Charlie	MER20	206	206	207	207	207	208	208	205	0	0	0	0	New.World.Monkey
chr12:130174344:130174505:+	LINE	L1	L1MCa	161	161	161	160	160	161	161	161	0	0	0	0	New.World.Monkey
chr12:130174508:130177021:+	LINE	L1	L1MCa	2513	2511	2561	2603	2523	2488	2498	0	0	0	0	0	Old.World.Monkey
chr12:130177021:130177556:+	LINE	L1	L1PA10	535	535	535	547	542	533	533	0	0	0	0	0	Old.World.Monkey
chr12:130177556:130177770:+	LINE	L1	L1MCa	214	214	214	522	213	212	212	0	0	0	0	0	Old.World.Monkey
chr12:130177764:130178120:+	LINE	L1	L1MC3	356	356	356	356	353	356	357	0	0	0	0	0	Old.World.Monkey
chr12:130178120:130178722:+	LTR	ERV1	LTR43	602	591	2112	592	588	579	579	0	0	0	0	0	Old.World.Monkey
chr12:130178722:130178966:+	LINE	L1	L1MC3	244	244	244	243	244	236	236	0	0	0	0	0	Old.World.Monkey
chr12:130178966:130179271:+	LTR	ERV1	MER57A1	305	305	305	305	305	294	294	0	0	0	0	0	Old.World.Monkey
chr12:130179271:130179581:+	SINE	Alu	AluSc8	310	310	312	321	301	0	0	0	0	0	0	0	Apes
chr12:130179581:130179713:+	LTR	ERV1	MER57A1	132	132	132	132	132	134	134	0	0	0	0	0	Old.World.Monkey
chr12:130179713:130179982:+	LINE	L1	L1MC3	269	269	269	269	269	261	261	0	0	0	0	0	Old.World.Monkey
chr12:130181827:130182020:-	DNA	TcMar-Tigger	MamRep434	193	193	193	193	193	190	190	193	193	193	0	0	Pig.Cow
chr12:130185289:130185727:-	DNA	hAT-Charlie	MER113	438	438	438	426	445	448	444	0	1299	0	0	0	Pig.Cow
chr12:130186776:130186852:+	DNA	TcMar-Mariner	MADE2	76	76	76	0	76	76	76	77	77	76	75	76	Eutheria
chr12:130187271:130187361:+	LINE	L2	L2a	90	90	90	90	90	90	90	89	0	0	0	87	Eutheria
chr12:130188587:130188757:-	DNA	hAT	MER53	170	170	170	170	171	170	170	172	172	369	0	0	Pig.Cow
chr12:130190632:130191008:+	LINE	L1	L1ME4a	376	381	413	381	373	376	387	0	0	0	0	0	Old.World.Monkey
chr12:130191187:130191676:+	LINE	L1	L1ME4a	489	0	0	0	0	0	0	0	0	0	0	0	Human
chr12:130192312:130192479:-	LINE	L2	L2b	167	167	167	167	163	167	167	170	0	0	0	0	New.World.Monkey
chr12:130192479:130192786:+	SINE	Alu	AluSz	307	307	308	307	307	299	298	305	0	0	0	0	New.World.Monkey
chr12:130192786:130192807:-	LINE	L2	L2b	21	21	21	21	21	21	21	21	0	20	0	0	Pig.Cow
chr12:130192967:130193137:-	DNA	hAT-Charlie	MER20	170	170	170	169	170	170	170	169	0	0	0	0	New.World.Monkey
chr12:130193277:130193350:-	DNA	hAT	MER53	73	73	74	73	74	73	73	73	75	75	0	0	Pig.Cow
chr12:130193736:130193919:+	LINE	L1	L1ME4a	183	182	183	183	183	183	183	179	195	0	0	0	Pig.Cow
chr12:130193964:130194275:-	LINE	L1	L1MEg	311	311	311	312	311	310	311	0	0	0	0	0	Old.World.Monkey
chr12:130194359:130194513:-	DNA	TcMar-Tc2	Kanga1a	154	154	154	154	151	153	153	151	0	0	0	0	New.World.Monkey
chr12:130194595:130194671:-	DNA	TcMar-Tc2	Kanga1a	76	76	76	76	76	76	76	76	0	0	0	0	New.World.Monkey
chr12:130194671:130194829:+	LINE	L1	L1ME4a	158	158	158	158	158	160	160	0	0	0	0	0	Old.World.Monkey
chr12:130194829:130195140:-	SINE	Alu	AluSx1	311	308	311	303	319	0	0	0	0	0	0	0	Apes
chr12:130195140:130195159:+	LINE	L1	L1ME4a	19	25	25	25	21	26	26	0	0	0	0	0	Old.World.Monkey
chr12:130195517:130195909:+	LINE	L2	L2b	392	392	392	390	562	562	786	0	0	0	0	0	Old.World.Monkey
chr12:130195988:130196291:+	SINE	Alu	AluSq2	303	304	304	303	309	297	297	0	0	0	0	0	Old.World.Monkey
chr12:130196682:130196965:-	SINE	Alu	AluSc8	283	283	0	284	273	0	283	0	0	0	0	0	Old.World.Monkey
chr12:130196973:130197055:+	LTR	ERVL-MaLR	MLT1J	82	82	82	82	82	82	82	0	0	0	0	0	Old.World.Monkey
chr12:130197059:130197253:+	DNA	hAT-Charlie	MER3	194	194	194	190	192	192	192	0	0	0	0	0	Old.World.Monkey
chr12:130197256:130197591:+	LTR	ERVL-MaLR	MLT1J	335	335	335	335	333	335	335	0	0	0	0	0	Old.World.Monkey
chr12:130197643:130197811:+	DNA	hAT-Charlie	MER5A	168	168	168	168	168	168	168	0	174	0	0	0	Pig.Cow
chr12:130198284:130198454:-	DNA	hAT-Charlie	MER5A	170	170	170	170	170	170	170	0	173	0	0	0	Pig.Cow
chr12:130198588:130198795:+	LINE	L2	L2b	207	207	207	207	207	207	207	0	0	0	0	0	Old.World.Monkey
chr12:130199014:130199288:+	LINE	L1	L1MA9	274	274	274	272	269	274	274	0	0	0	0	0	Old.World.Monkey
chr12:130199968:130200339:+	LTR	ERV1	LTR37A	371	371	371	371	371	373	373	0	375	380	0	0	Pig.Cow
chr12:130201110:130201311:+	LTR	ERVL-MaLR	MLT1D	201	201	201	201	201	201	201	195	0	0	0	0	New.World.Monkey
chr12:130201320:130201408:+	LTR	ERVL-MaLR	MLT1D	88	88	88	88	88	88	88	91	0	0	0	0	New.World.Monkey
chr12:130201553:130201717:-	DNA	hAT-Tip100	MER91A	164	164	164	164	164	160	160	0	168	0	0	0	Pig.Cow
chr12:130202378:130202555:+	DNA	hAT-Tip100	MER91A	177	177	177	177	178	0	0	0	0	0	0	0	Apes
chr12:130202613:130202918:-	LTR	ERVL-MaLR	MLT1K	305	297	297	296	296	296	296	0	0	0	0	0	Old.World.Monkey
chr12:130203163:130203265:-	SINE	MIR	MIRb	102	102	102	102	102	102	102	101	0	0	0	0	New.World.Monkey
chr12:130203272:130203419:+	SINE	MIR	MIR	147	269	147	147	147	147	147	0	0	0	145	145	Eutheria
chr12:130203499:130203824:+	SINE	Alu	AluJb	325	326	320	338	326	339	339	0	0	0	0	0	Old.World.Monkey
chr12:130205865:130206040:+	LTR	ERVL	LTR84b	175	175	177	173	178	171	171	176	0	0	0	0	New.World.Monkey
chr12:130206428:130206583:-	LTR	Gypsy	MamGypLTR1d	155	155	155	157	155	155	155	0	0	0	0	0	Old.World.Monkey
chr12:130207273:130207586:-	SINE	Alu	AluSz	313	315	313	319	0	0	0	0	0	0	0	0	Great.Apes
chr12:130207619:130207841:+	DNA	hAT-Charlie	MER113	222	222	222	222	222	222	222	220	0	0	0	0	New.World.Monkey
chr12:130207892:130208225:+	LTR	ERVL	LTR33	333	333	336	336	324	336	336	0	0	0	0	0	Old.World.Monkey
chr12:130208420:130208645:+	LTR	ERVL-MaLR	MLT1D	225	225	225	225	0	224	224	234	0	0	0	0	New.World.Monkey
chr12:130208680:130208733:+	LTR	ERVL-MaLR	MLT1D	53	53	53	53	53	53	53	0	0	0	0	0	Old.World.Monkey
chr12:130208830:130209055:+	LTR	ERVL-MaLR	MLT1D	225	225	225	225	228	223	223	0	0	0	0	0	Old.World.Monkey
chr12:130209055:130209367:-	SINE	Alu	AluSq2	312	312	312	312	307	319	319	0	0	0	0	0	Old.World.Monkey
chr12:130209367:130209430:+	LTR	ERVL-MaLR	MLT1D	63	63	63	63	63	63	63	0	0	0	0	0	Old.World.Monkey
chr12:130209431:130209680:+	LTR	ERVL-MaLR	MLT1J1	249	249	249	248	249	249	249	0	0	0	0	0	Old.World.Monkey
chr12:130209706:130209817:+	DNA	hAT-Charlie	MER113	111	111	111	111	111	111	111	0	0	0	0	0	Old.World.Monkey
chr12:130209897:130210055:-	DNA	hAT-Blackjack	MER63A	158	158	158	158	158	161	158	0	0	0	0	0	Old.World.Monkey
chr12:130210066:130210301:-	LINE	L2	L2a	235	235	235	252	251	251	251	0	0	0	0	0	Old.World.Monkey
chr12:130210301:130210861:+	LTR	ERVL	MER68	560	560	560	560	559	562	562	0	0	0	0	0	Old.World.Monkey
chr12:130210861:130211317:-	LINE	L2	L2a	456	456	456	456	456	457	457	0	0	0	0	0	Old.World.Monkey
chr12:130211458:130211601:-	DNA	hAT-Charlie	MER5B	143	800	143	143	0	0	0	0	0	0	0	0	Great.Apes
chr12:130211704:130212080:-	LTR	ERVL-MaLR	MSTD	376	375	376	376	375	376	376	0	0	0	0	0	Old.World.Monkey
chr12:130213440:130213759:+	DNA	hAT-Charlie	MER102b	319	319	319	319	319	315	315	633	305	0	0	0	Pig.Cow
chr12:130213851:130214048:-	DNA	hAT-Charlie	MER20	197	197	197	196	197	196	196	199	0	0	0	0	New.World.Monkey
chr12:130214435:130214690:+	LTR	ERV1	LTR7B	255	288	288	0	285	293	293	0	0	0	0	0	Old.World.Monkey
chr12:130215107:130215619:+	LTR	ERVL	MLT2A2	512	2754	513	513	505	513	513	0	0	0	0	0	Old.World.Monkey
chr12:130215754:130216138:-	LINE	L2	L2a	384	384	383	385	391	392	391	0	0	0	0	0	Old.World.Monkey
chr12:130216212:130216506:-	SINE	Alu	AluY	294	299	294	294	0	293	293	0	0	0	0	0	Old.World.Monkey
chr12:130216569:130216666:+	LTR	ERVL-MaLR	MLT1G1	97	97	97	100	99	100	100	0	0	0	0	0	Old.World.Monkey
chr12:130216751:130216915:+	LTR	ERVL	MER21C	164	164	164	164	165	0	0	0	0	0	0	0	Apes
chr12:130216915:130217322:+	LTR	ERVL-MaLR	MSTA	407	407	407	406	407	407	407	0	0	0	0	0	Old.World.Monkey
chr12:130217322:130217920:+	LTR	ERVL	MER21C	598	598	596	585	596	627	627	0	0	0	0	0	Old.World.Monkey
chr12:130217927:130218176:+	LTR	ERVL-MaLR	MLT1G1	249	249	249	249	249	244	244	0	0	0	0	0	Old.World.Monkey
chr12:130218176:130218422:-	LINE	L2	L2a	246	246	247	245	246	239	239	0	0	0	0	0	Old.World.Monkey
chr12:130218853:130218994:+	LINE	L2	L2c	141	141	141	141	143	140	140	140	150	150	145	0	Eutheria
chr12:130220098:130220362:+	LINE	L1	L1ME3	264	262	263	263	263	255	255	0	0	0	0	0	Old.World.Monkey
chr12:130220412:130220477:-	LTR	ERVL	LTR33	65	66	66	65	65	65	0	65	0	0	0	0	New.World.Monkey
chr12:130221358:130221660:-	SINE	Alu	AluSg	302	307	303	305	307	0	0	0	0	0	0	0	Apes
chr12:130221667:130221834:-	DNA	hAT-Charlie	MER20	167	167	167	167	167	167	167	167	0	0	0	165	Eutheria
chr12:130221903:130222106:+	DNA	hAT-Charlie	Charlie8	203	203	201	203	203	203	203	197	0	0	0	0	New.World.Monkey
chr12:130224225:130224327:+	LTR	ERVL	LTR33	102	102	102	0	0	102	102	99	0	0	0	0	New.World.Monkey
chr12:130224883:130224947:-	LINE	L2	L2b	64	64	64	64	64	64	64	0	0	0	0	0	Old.World.Monkey
chr12:130225110:130225435:+	DNA	TcMar-Tigger	Tigger10	325	325	326	325	324	327	326	688	0	332	0	0	Pig.Cow
chr12:130225461:130225699:+	DNA	TcMar-Tigger	Tigger10	238	238	238	238	238	238	238	237	452	0	0	0	Pig.Cow
chr12:130225813:130225963:+	SINE	MIR	MIR	150	150	146	150	150	150	150	149	1862	148	0	0	Pig.Cow
chr12:130226429:130226552:+	DNA	TcMar-Tigger	Tigger10	123	123	123	123	123	123	123	122	121	121	124	125	Eutheria
chr12:130226719:130227109:-	LTR	ERVL-MaLR	MSTB	390	390	390	387	404	390	390	0	0	0	0	0	Old.World.Monkey
chr12:130227778:130228154:+	LTR	ERVL-MaLR	THE1C	376	376	376	375	375	376	376	371	0	0	0	0	New.World.Monkey
chr12:130228171:130228565:+	LTR	ERVL-MaLR	MLT1D	394	394	395	394	0	393	393	387	426	419	0	0	Pig.Cow
chr12:130228602:130228776:+	SINE	MIR	MIR	174	174	174	167	170	174	174	174	0	0	0	0	New.World.Monkey
chr12:130229118:130229279:-	DNA	hAT	MER96	161	161	161	161	161	161	161	0	0	0	0	0	Old.World.Monkey
chr12:130229387:130229763:+	LTR	ERVL-MaLR	THE1D	376	376	376	376	373	376	376	404	0	0	0	0	New.World.Monkey
chr12:130230646:130231048:-	LINE	L2	L2	402	402	402	402	393	402	402	0	0	0	0	0	Old.World.Monkey
chr12:130231318:130231912:+	LINE	L2	L2a	594	617	591	0	613	0	0	0	0	0	0	0	Apes
chr12:130232453:130232628:+	LINE	L2	L2a	175	175	175	175	175	175	175	174	0	0	0	0	New.World.Monkey
chr12:130233350:130233401:+	DNA	hAT-Charlie	MER5C1	51	51	51	51	51	51	51	51	0	0	0	0	New.World.Monkey
chr12:130234008:130234309:-	SINE	Alu	AluSz	301	299	310	295	303	307	309	305	0	0	0	0	New.World.Monkey
chr12:130234381:130234624:-	LINE	L1	L1M4	243	243	243	243	242	235	235	242	0	0	0	0	New.World.Monkey
chr12:130234624:130234929:-	SINE	Alu	AluY	305	309	305	304	319	0	0	0	0	0	0	0	Apes
chr12:130234929:130235052:-	LINE	L1	L1M4	123	123	123	126	123	122	122	0	0	0	0	479	Eutheria
chr12:130235211:130235504:+	LINE	L1	L1MA6	293	293	293	290	293	279	293	0	0	0	0	0	Old.World.Monkey
chr12:130235514:130235604:+	DNA	hAT-Charlie	MER102a	90	90	90	90	0	0	91	404	0	0	0	0	New.World.Monkey
chr12:130235647:130236027:-	LTR	ERVL-MaLR	MSTA	380	380	380	382	379	0	382	0	0	0	0	0	Old.World.Monkey
chr12:130237459:130237556:-	LTR	ERVL-MaLR	MLT1K	97	97	97	97	97	96	96	96	93	0	0	96	Eutheria
chr12:130238636:130238821:+	LTR	Gypsy	MamGypLTR2b	185	185	185	181	186	191	191	0	197	204	0	0	Pig.Cow
chr12:130239521:130239945:+	LTR	ERV1	LTR37B	424	423	424	424	427	423	423	0	0	0	0	0	Old.World.Monkey
chr12:130240575:130240835:+	LINE	L1	L1MB1	260	260	271	271	271	268	268	263	0	0	0	0	New.World.Monkey
chr12:130240835:130241255:+	LINE	L1	L1MB3	420	420	420	420	403	424	424	413	0	0	0	0	New.World.Monkey
chr12:130241951:130242152:+	LINE	L2	L2c	201	201	201	201	201	201	201	200	206	200	0	0	Pig.Cow
chr12:130242375:130242438:+	LINE	L2	L2c	63	63	63	0	63	63	63	0	82	74	0	0	Pig.Cow
chr12:130242438:130242749:-	SINE	Alu	AluSx1	311	311	311	311	317	320	321	0	0	0	0	0	Old.World.Monkey
chr12:130242749:130242927:+	LINE	L2	L2c	178	172	172	177	177	177	177	0	0	0	0	0	Old.World.Monkey
chr12:130243465:130243778:-	SINE	Alu	AluSq	313	313	0	308	302	0	0	307	0	0	0	0	New.World.Monkey
chr12:130244011:130244101:+	SINE	MIR	MIR3	90	0	90	90	90	90	90	89	0	0	0	0	New.World.Monkey
chr12:130244458:130244751:-	SINE	Alu	AluJo	293	292	293	293	294	282	292	290	0	0	0	0	New.World.Monkey
chr12:130244754:130244864:+	LTR	ERVL-MaLR	MLT1K	110	110	110	110	110	110	110	107	0	0	0	0	New.World.Monkey
chr12:130244864:130245189:-	SINE	Alu	AluY	325	0	0	0	0	0	0	0	0	0	0	0	Human
chr12:130245191:130245543:-	LINE	L1	L1PA8	352	353	355	348	346	351	347	0	0	0	0	0	Old.World.Monkey
chr12:130246651:130246787:+	LTR	ERVL-MaLR	MLT1K	136	136	136	136	136	136	136	134	138	136	0	0	Pig.Cow
chr12:130247616:130247922:-	SINE	Alu	AluJb	306	306	306	305	298	306	306	306	0	0	0	0	New.World.Monkey
chr12:130247929:130248058:+	DNA	hAT-Charlie	Charlie8	129	141	135	134	126	125	125	124	0	0	0	0	New.World.Monkey
chr12:130248231:130248705:+	LTR	ERV1	LTR45B	474	473	473	475	473	471	471	593	0	0	0	0	New.World.Monkey
chr12:130249205:130249501:+	SINE	Alu	AluJb	296	296	291	293	295	296	296	296	0	0	0	0	New.World.Monkey
chr12:130249669:130249829:+	LTR	ERV1	LTR37A	160	160	160	160	160	160	160	158	0	0	0	0	New.World.Monkey
chr12:130249829:130250144:+	SINE	Alu	AluSp	315	314	312	310	15551	306	307	0	0	0	0	0	Old.World.Monkey
chr12:130250144:130250409:+	LTR	ERV1	LTR37A	265	265	265	265	268	265	265	0	0	0	0	0	Old.World.Monkey
chr12:130250461:130250803:+	LTR	ERVL-MaLR	MLT1I	342	345	345	345	344	358	358	336	0	0	0	0	New.World.Monkey
chr12:130250913:130250992:-	LINE	L1	L1MB2	79	79	79	82	82	82	82	80	0	0	0	0	New.World.Monkey
chr12:130250993:130251335:+	LTR	ERV1	MER34D	342	342	342	352	347	346	345	345	0	0	0	0	New.World.Monkey
chr12:130251343:130251698:+	LTR	ERV1	MER66A	355	355	355	362	362	361	361	365	0	0	0	0	New.World.Monkey
chr12:130251716:130251943:+	LTR	ERV1	MER34D	227	227	227	227	228	227	227	227	0	0	0	0	New.World.Monkey
chr12:130251943:130252324:-	LINE	L1	L1MB3	381	381	381	383	383	380	380	379	0	0	0	0	New.World.Monkey
chr12:130252324:130252700:-	LTR	ERVL-MaLR	THE1B	376	375	376	376	376	379	379	360	0	0	0	0	New.World.Monkey
chr12:130252700:130252971:-	LINE	L1	L1MB3	271	271	271	267	272	0	0	267	0	0	0	0	New.World.Monkey
chr12:130253028:130253113:+	LINE	L1	L1M3	85	85	85	85	85	85	85	0	0	0	0	0	Old.World.Monkey
chr12:130253187:130253392:+	LTR	ERVL-MaLR	MLT1I	205	205	205	204	205	204	202	205	0	0	0	0	New.World.Monkey
chr12:130253437:130253533:+	DNA	TcMar?	MamRep137	96	96	96	96	96	97	97	96	96	97	0	0	Pig.Cow
chr12:130253722:130254082:-	LTR	ERVL-MaLR	THE1B	360	360	360	360	0	355	354	373	0	0	0	0	New.World.Monkey
chr12:130254433:130254650:-	SINE	Alu	AluJo	217	217	217	231	230	0	0	267	0	0	0	0	New.World.Monkey
chr12:130254676:130254981:-	SINE	Alu	AluSg	305	302	334	319	322	0	297	0	0	0	0	0	Old.World.Monkey
chr12:130255113:130255479:-	DNA	TcMar-Tigger	MER47A	366	369	363	363	363	364	364	0	0	0	0	0	Old.World.Monkey
chr12:130255789:130255995:+	SINE	MIR	MIR	206	206	206	205	206	206	206	205	0	0	0	0	New.World.Monkey
chr12:130256390:130256505:-	SINE	MIR	MIR	115	115	115	113	0	110	110	114	0	0	0	0	New.World.Monkey
chr12:130257734:130258151:-	LINE	L2	L2b	417	417	414	416	419	418	418	0	0	0	0	0	Old.World.Monkey
chr12:130258374:130258561:+	SINE	MIR	MIR	187	187	187	187	187	187	187	624	0	0	0	0	New.World.Monkey
chr12:130259351:130259576:+	SINE	MIR	MIR	225	225	225	225	225	225	225	225	0	0	0	0	New.World.Monkey
chr12:130261844:130261996:-	DNA	hAT-Charlie	MER102b	152	152	156	150	152	153	153	0	0	0	0	0	Old.World.Monkey
chr12:130262396:130262681:+	SINE	Alu	AluJb	285	282	361	292	286	282	282	286	0	0	0	0	New.World.Monkey
chr12:130263487:130263835:-	LTR	ERVL-MaLR	MLT1J	348	348	348	348	348	349	349	352	0	351	0	0	Pig.Cow
chr12:130263838:130264127:-	SINE	Alu	AluJb	289	289	289	292	289	292	292	283	0	0	0	0	New.World.Monkey
chr12:130264425:130264597:-	SINE	MIR	MIRb	172	172	172	172	174	175	175	175	0	0	0	0	New.World.Monkey
chr12:130264902:130265176:+	DNA	hAT-Charlie	MER102a	274	274	274	274	274	274	274	273	0	0	0	0	New.World.Monkey
chr12:130265954:130266018:+	LINE	L1	L1MA8	64	64	64	64	64	61	61	63	0	0	70	0	Eutheria
chr12:130266127:130266440:-	LTR	ERVL-MaLR	MLT1J	313	313	313	313	1047	313	0	0	0	0	0	0	Old.World.Monkey
chr12:130266619:130266631:+	SINE	MIR	MIR	12	12	12	12	12	12	12	12	12	12	0	0	Pig.Cow
chr12:130266631:130266860:-	DNA	TcMar-Tigger	Tigger4a	229	229	220	229	231	235	235	0	0	0	0	0	Old.World.Monkey
chr12:130266860:130267093:+	SINE	MIR	MIR	233	233	233	0	236	237	237	0	0	0	0	0	Old.World.Monkey
chr12:130269688:130269776:-	LINE	L2	L2a	88	88	88	88	88	88	88	86	0	0	0	0	New.World.Monkey
chr12:130269829:130269984:+	SINE	MIR	MIRb	155	155	155	155	155	155	155	0	0	152	0	0	Pig.Cow
chr12:130270182:130270335:+	LTR	ERVL-MaLR	MLT1B	153	153	153	148	153	153	153	146	147	0	0	0	Pig.Cow
chr12:130271153:130271439:+	SINE	Alu	AluSx	286	286	286	286	286	277	282	0	0	0	0	0	Old.World.Monkey
chr12:130271911:130272039:+	SINE	MIR	MIR3	128	128	129	129	129	129	129	0	125	135	0	0	Pig.Cow
chr12:130273209:130273304:-	LINE	L2	L2b	95	95	95	95	95	95	95	96	0	0	0	0	New.World.Monkey
chr12:130273316:130273599:-	LINE	L2	L2b	283	283	283	283	277	281	281	278	0	0	0	0	New.World.Monkey
chr12:130273614:130273949:-	LINE	L1	L1PB2	335	335	335	335	335	327	327	330	0	0	0	0	New.World.Monkey
chr12:130273951:130274111:+	LINE	L1	L1PB2	160	160	160	156	160	160	160	159	0	0	0	0	New.World.Monkey
chr12:130274118:130274247:-	LINE	L2	L2b	129	129	129	129	129	129	129	129	0	0	0	0	New.World.Monkey
chr12:130274547:130275342:-	LTR	ERV1	LTR1D	795	795	796	856	797	10769	792	0	0	0	0	0	Old.World.Monkey
chr12:130276777:130277003:+	SINE	MIR	MIR	226	226	226	226	226	220	220	224	232	0	0	0	Pig.Cow
chr12:130277367:130277474:-	LINE	L1	L1ME4a	107	108	106	0	0	102	102	102	0	0	0	0	New.World.Monkey
chr12:130277618:130277757:-	SINE	Alu	FLAM_C	139	139	136	135	0	135	135	137	0	0	0	0	New.World.Monkey
chr12:130277928:130278210:-	SINE	Alu	AluJb	282	282	282	282	282	282	282	293	0	0	0	0	New.World.Monkey
chr12:130278621:130278946:-	SINE	Alu	AluSx	325	333	333	341	0	344	318	0	0	0	0	0	Old.World.Monkey
chr12:130278954:130279157:-	LINE	L1	L1M5	203	203	203	198	198	203	203	197	389	0	0	0	Pig.Cow
chr12:130280597:130280713:+	SINE	Alu	AluJo	116	116	116	116	115	116	116	116	0	0	0	0	New.World.Monkey
chr12:130280991:130281065:-	LINE	L1	L1PREC2	74	74	74	74	73	74	74	79	0	0	0	0	New.World.Monkey
chr12:130281071:130281435:+	LINE	L1	L1PA7	364	362	366	362	362	373	373	403	0	0	0	0	New.World.Monkey
chr12:130282423:130282823:+	LTR	ERVL-MaLR	MSTA	400	401	401	402	397	404	404	0	0	0	0	0	Old.World.Monkey
chr12:130283388:130283528:+	DNA	hAT-Charlie	MER102b	140	140	140	141	141	141	141	0	0	0	0	0	Old.World.Monkey
chr12:130283528:130283850:+	SINE	Alu	AluSq	322	323	0	321	306	0	0	0	0	0	0	0	Apes
chr12:130285246:130291251:+	LINE	L1	L1PA3	6005	0	0	0	0	0	0	0	0	0	0	0	Human
chr12:130291288:130291608:+	SINE	Alu	AluJb	320	324	321	321	321	322	322	0	0	0	0	0	Old.World.Monkey
chr12:130291608:130291893:+	DNA	hAT-Charlie	MER102c	285	285	285	0	280	286	286	276	0	0	0	0	New.World.Monkey
chr12:130292871:130292923:+	LINE	L1	L1MA4	52	52	52	52	0	0	0	52	62	59	0	0	Pig.Cow
chr12:130292976:130293065:+	LINE	L1	L1M1	89	89	89	88	88	88	88	87	88	90	0	0	Pig.Cow
chr12:130293570:130293869:+	SINE	Alu	AluSx1	299	298	299	295	292	295	297	296	0	0	0	0	New.World.Monkey
chr12:130294239:130294450:+	LINE	L1	L1MA4	211	208	212	208	211	211	210	207	214	212	223	214	Eutheria
chr12:130294627:130294842:+	LINE	L1	L1MA4	215	215	210	214	213	213	213	211	0	0	0	0	New.World.Monkey
chr12:130296102:130296651:+	LTR	ERVL-MaLR	MLT1E2	549	549	548	549	548	543	534	664	0	0	0	0	New.World.Monkey
chr12:130296981:130297950:+	LINE	L2	L2	969	969	969	970	0	974	974	0	0	0	0	0	Old.World.Monkey
chr12:130297954:130298060:+	LINE	L1	L1MA4	106	106	106	106	0	115	115	0	0	0	0	0	Old.World.Monkey
chr12:130298059:130298156:+	LINE	L1	L1MA4	97	97	97	97	0	97	97	0	0	0	0	0	Old.World.Monkey
chr12:130298579:130298790:+	LINE	L1	L1MA4	211	211	0	211	211	211	211	0	0	0	0	0	Old.World.Monkey
chr12:130298794:130298859:+	LINE	L1	L1MB3	65	65	0	64	65	65	65	0	0	0	0	0	Old.World.Monkey
chr12:130298873:130299188:+	SINE	Alu	AluSp	315	328	0	323	310	0	0	0	0	0	0	0	Apes
chr12:130299283:130299648:+	LINE	L2	L2c	365	365	364	365	0	361	362	360	0	0	0	0	New.World.Monkey
chr12:130299815:130299865:+	LINE	L1	L1MC	50	50	50	50	0	50	50	50	50	50	50	50	Eutheria
chr12:130299871:130299981:-	RC	Helitron	Helitron3Na_Mam	110	110	0	0	0	0	0	0	0	0	0	0	Great.Apes
chr12:130300014:130300151:-	RC	Helitron	Helitron3Na_Mam	137	136	136	137	0	136	136	144	0	0	0	0	New.World.Monkey
chr12:130303298:130303605:+	SINE	Alu	AluJo	307	308	0	0	0	294	295	296	0	0	0	0	New.World.Monkey
chr12:130304122:130304261:+	SINE	MIR	MIR	139	139	139	0	139	139	139	139	0	0	0	0	New.World.Monkey
chr12:130304814:130304976:-	SINE	MIR	MIRc	162	162	162	162	162	160	162	155	163	165	0	0	Pig.Cow
chr12:130305300:130305432:-	SINE	Alu	FLAM_A	132	132	132	132	132	137	137	134	0	0	0	0	New.World.Monkey
chr12:130305677:130305784:+	DNA	hAT-Charlie	MER103C	107	107	107	107	106	106	106	107	108	0	110	110	Eutheria
chr12:130306229:130306382:-	DNA	hAT-Charlie	MER5A1	153	153	153	153	153	153	153	152	0	0	0	0	New.World.Monkey
chr12:130306468:130306771:-	LINE	L2	L2b	303	303	303	0	303	303	303	301	0	0	0	0	New.World.Monkey
chr12:130306802:130307094:-	LTR	ERVL	MER68	292	291	291	291	291	290	290	291	0	0	0	0	New.World.Monkey
chr12:130307105:130307431:-	LTR	ERVL-MaLR	THE1D	326	332	332	333	332	332	332	333	0	0	0	0	New.World.Monkey
chr12:130307439:130307852:+	LTR	ERVL-MaLR	MSTA	413	413	413	413	413	411	413	407	0	0	0	0	New.World.Monkey
chr12:130307852:130308115:-	LTR	ERVL	MER68	263	263	263	263	262	263	263	254	0	0	0	0	New.World.Monkey
chr12:130308272:130308381:+	SINE	MIR	MIRb	109	109	109	109	109	109	109	106	0	0	0	0	New.World.Monkey
chr12:130308472:130308686:-	SINE	MIR	MIR	214	216	214	214	210	209	209	0	0	0	0	0	Old.World.Monkey
chr12:130308745:130308867:-	LTR	ERV1	LTR78B	122	122	122	122	119	122	122	122	0	0	120	124	Eutheria
chr12:130308958:130309309:+	LTR	ERVL-MaLR	MLT1A	351	351	351	351	352	351	352	338	0	0	0	0	New.World.Monkey
chr12:130309556:130309863:-	SINE	Alu	AluSx	307	308	0	308	305	316	316	301	0	0	0	0	New.World.Monkey
chr12:130310328:130310613:+	SINE	Alu	AluJo	285	0	281	284	282	289	289	288	0	0	0	0	New.World.Monkey
chr12:130310638:130310738:+	LTR	ERVL-MaLR	MLT1L	100	100	100	100	100	100	100	100	0	0	0	0	New.World.Monkey
chr12:130311675:130311866:-	SINE	MIR	MIR	191	191	191	191	191	183	183	194	0	1805	0	0	Pig.Cow
chr12:130313558:130313703:+	LTR	ERVL-MaLR	MLT1L	145	0	145	145	145	145	145	0	0	0	0	0	Old.World.Monkey
chr12:130314854:130315299:+	LTR	ERV1	MER4A1	445	445	445	445	445	445	445	0	0	0	0	0	Old.World.Monkey
chr12:130315675:130315815:-	LTR	ERVL-MaLR	MLT1K	140	140	140	140	140	139	139	136	0	0	0	0	New.World.Monkey
chr12:130316403:130316731:-	SINE	Alu	AluSx3	328	325	322	0	0	0	0	0	0	0	0	0	Great.Apes
chr12:130316981:130317022:+	DNA	hAT-Charlie	MER58D	41	41	41	41	41	41	41	49	0	0	0	0	New.World.Monkey
chr12:130317036:130317135:+	SINE	MIR	MIRc	99	99	99	98	99	99	99	97	0	0	0	0	New.World.Monkey
chr12:130317863:130318183:+	SINE	Alu	AluJb	320	0	320	0	0	478	313	308	0	0	0	0	New.World.Monkey
chr12:130318635:130319194:+	LTR	ERV1	LTR38	559	557	559	760	570	590	590	551	0	0	0	0	New.World.Monkey
chr12:130319366:130319422:+	DNA	hAT-Tip100	ORSL-2b	56	56	56	56	56	56	56	56	0	0	71	59	Eutheria
chr12:130319839:130320135:-	SINE	Alu	AluSz	296	296	296	297	296	297	296	295	0	0	0	0	New.World.Monkey
chr12:130320622:130320767:+	DNA	hAT-Tip100	ORSL-2a	145	145	145	145	145	145	145	145	0	0	148	0	Eutheria
chr12:130323124:130323498:+	LINE	L1	L1M4	374	374	0	374	375	374	374	363	0	0	0	0	New.World.Monkey
chr12:130323498:130323664:-	SINE	Alu	AluSx	166	170	0	159	165	0	163	0	0	0	0	0	Old.World.Monkey
chr12:130323664:130323970:-	SINE	Alu	AluSg	306	299	296	0	295	0	296	0	0	0	0	0	Old.World.Monkey
chr12:130323970:130324107:-	SINE	Alu	AluSx	137	137	137	137	137	137	137	0	0	0	0	0	Old.World.Monkey
chr12:130324107:130324237:+	LINE	L1	L1M4	130	130	128	130	130	130	130	131	0	0	0	0	New.World.Monkey
chr12:130324535:130324711:-	DNA	hAT-Charlie	Charlie7a	176	176	176	176	175	177	177	198	0	0	0	0	New.World.Monkey
chr12:130326408:130326465:-	SINE	MIR	MIR	57	57	57	57	57	0	0	0	68	0	0	0	Pig.Cow
chr12:130326478:130326792:-	SINE	Alu	AluY	314	331	312	301	304	0	0	0	0	0	0	0	Apes
chr12:130326845:130326999:+	DNA	hAT-Charlie	MER113	154	152	154	154	154	154	154	155	0	162	0	0	Pig.Cow
chr12:130326999:130327294:-	SINE	Alu	AluJo	295	297	296	294	295	285	285	284	0	0	0	0	New.World.Monkey
chr12:130327294:130327615:+	DNA	hAT-Charlie	MER113	321	321	320	352	321	322	322	321	0	0	0	0	New.World.Monkey
chr12:130328351:130328667:+	SINE	Alu	AluJo	316	316	316	0	314	324	324	316	0	0	0	0	New.World.Monkey
chr12:130328879:130329134:-	DNA	TcMar?	MamRep137	255	255	255	255	257	254	254	0	0	0	0	0	Old.World.Monkey
chr12:130330238:130330713:-	LTR	ERV1	MER66A	475	475	475	457	490	475	475	0	0	0	0	0	Old.World.Monkey
chr12:130330733:130332006:-	LINE	L1	L1MEg	1273	1265	1273	1272	1265	1275	1275	1372	0	0	0	0	New.World.Monkey
chr12:130332004:130332157:-	LINE	L1	L1MEg	153	153	153	153	153	255	255	153	161	166	0	0	Pig.Cow
chr12:130332176:130332417:+	LTR	ERVL-MaLR	MLT1H1	241	241	241	11028	241	241	241	239	245	0	0	0	Pig.Cow
chr12:130332737:130332792:-	DNA	TcMar-Mariner	MADE1	55	55	55	57	55	55	55	55	0	0	0	0	New.World.Monkey
chr12:130334232:130334470:-	SINE	MIR	MIRb	238	237	238	238	238	237	237	0	1097	1059	0	0	Pig.Cow
chr12:130335561:130335676:+	DNA?	DNA?	MER134	115	115	115	115	115	115	115	111	119	119	0	0	Pig.Cow
chr12:130336056:130336148:+	LINE	L1	L1ME3B	92	92	92	92	92	92	92	92	307	92	0	0	Pig.Cow
chr12:130336228:130336290:+	DNA	hAT-Tip100	MER91C	62	62	62	62	0	0	0	62	60	60	0	0	Pig.Cow
chr12:130336290:130336584:-	DNA	hAT-Charlie	MER58B	294	294	294	298	294	295	295	290	567	0	0	0	Pig.Cow
chr12:130336584:130336652:+	DNA	hAT-Tip100	MER91C	68	68	68	72	68	68	68	68	0	0	0	0	New.World.Monkey
chr12:130336806:130337117:+	SINE	Alu	AluJb	311	311	302	300	299	311	310	300	0	0	0	0	New.World.Monkey
chr12:130337192:130337367:+	LINE	L1	L1ME3B	175	175	175	175	174	173	173	0	0	0	0	0	Old.World.Monkey
chr12:130338761:130338964:-	SINE	MIR	MIR	203	203	203	203	203	202	202	205	0	0	0	0	New.World.Monkey
chr12:130339194:130339424:-	SINE	MIR	MIR	230	230	230	230	230	230	230	229	0	0	0	0	New.World.Monkey
chr12:130339506:130339649:+	LTR	ERVL-MaLR	MLT1A0	143	0	144	137	145	145	145	0	0	0	0	0	Old.World.Monkey
chr12:130343602:130343838:+	LTR	ERVL-MaLR	MLT1A0	236	234	0	236	236	0	0	0	0	0	0	0	Apes
chr12:130343838:130343916:-	DNA	TcMar-Mariner	MADE1	78	78	0	78	78	0	0	77	0	0	0	0	New.World.Monkey
chr12:130343936:130343992:+	DNA	hAT-Charlie	MER102a	56	56	0	56	56	56	56	56	0	0	0	0	New.World.Monkey
chr12:130343992:130344563:+	LTR	ERVL	MLT2B3	571	571	0	571	573	566	566	557	0	0	0	0	New.World.Monkey
chr12:130344563:130344712:+	DNA	hAT-Charlie	MER102a	149	149	0	149	149	149	149	164	0	0	0	0	New.World.Monkey
chr12:130344741:130345086:+	LTR	ERV1	LTR37B	345	345	0	345	345	345	345	345	335	0	0	0	Pig.Cow
chr12:130345181:130345560:-	LTR	ERVL-MaLR	THE1C	379	379	0	375	379	379	379	374	0	0	0	0	New.World.Monkey
chr12:130345723:130346023:+	LTR	ERV1	LTR8A	300	300	0	298	308	298	299	295	0	0	0	0	New.World.Monkey
chr12:130346023:130346318:+	SINE	Alu	AluSx	295	291	0	297	302	299	299	290	0	0	0	0	New.World.Monkey
chr12:130346318:130346767:+	LTR	ERV1	LTR8A	449	449	449	449	449	481	481	757	0	0	0	0	New.World.Monkey
chr12:130348413:130348466:+	LTR	ERVL-MaLR	MLT1K	53	53	51	53	53	53	53	53	0	0	0	0	New.World.Monkey
chr12:130348466:130348996:+	LTR	ERVL-MaLR	MLT1F1	530	529	530	530	531	530	530	522	0	774	0	0	Pig.Cow
chr12:130348996:130349327:+	LTR	ERVL-MaLR	MLT1K	331	331	331	331	331	330	330	331	604	756	0	0	Pig.Cow
chr12:130349570:130349677:-	LINE	L2	L2b	107	107	107	107	107	107	107	104	116	0	0	0	Pig.Cow
chr12:130349723:130349908:-	LINE	L2	L2b	185	185	185	185	185	183	183	179	0	0	0	0	New.World.Monkey
chr12:130350132:130350208:-	LINE	L2	L2b	76	76	76	76	76	76	76	76	0	0	0	0	New.World.Monkey
chr12:130350257:130350451:-	SINE	MIR	MIR	194	194	194	194	194	194	194	193	0	193	0	0	Pig.Cow
chr12:130350626:130350779:+	LINE	L1	L1MA9	153	153	153	153	0	151	0	149	0	0	0	0	New.World.Monkey
chr12:130350779:130351158:+	LINE	L1	L1PA4	379	380	382	379	374	0	0	0	0	0	0	0	Apes
chr12:130351158:130351511:+	LINE	L1	L1MA9	353	356	353	355	352	0	352	0	0	0	0	0	Old.World.Monkey
chr12:130351511:130351829:+	SINE	Alu	AluJb	318	322	319	314	318	0	316	0	0	0	0	0	Old.World.Monkey
chr12:130351829:130352316:+	LINE	L1	L1MA9	487	489	490	490	499	0	0	0	0	0	0	0	Apes
chr12:130352347:130352457:+	LINE	L1	L1ME1	110	110	110	110	110	113	113	0	0	0	0	0	Old.World.Monkey
chr12:130352829:130352940:+	LINE	L1	L1ME1	111	111	111	111	106	111	111	0	109	108	0	0	Pig.Cow
chr12:130353860:130354186:-	DNA	TcMar-Tigger	MER2	326	326	326	340	322	327	327	331	0	0	0	0	New.World.Monkey
chr12:130354426:130354508:+	LTR	ERVL	MER21B	82	82	82	85	82	82	82	0	81	80	0	0	Pig.Cow
chr12:130354562:130354822:-	SINE	Alu	AluJo	260	260	260	260	270	271	271	277	0	0	0	0	New.World.Monkey
chr12:130354837:130355504:+	LTR	ERVL	MER21B	667	672	672	670	672	721	675	672	0	0	0	0	New.World.Monkey
chr12:130355808:130356095:+	LTR	ERVL-MaLR	MLT1K	287	287	287	286	290	289	289	283	0	0	0	0	New.World.Monkey
chr12:130356170:130356252:+	DNA	hAT-Blackjack	MER63D	82	82	82	82	82	82	82	82	0	0	0	0	New.World.Monkey
chr12:130358628:130358845:+	LINE	L1	L1MA8	217	217	217	217	217	217	217	0	0	0	0	0	Old.World.Monkey
chr12:130358845:130358972:+	SINE	Alu	AluSx	127	127	529	127	0	127	127	0	0	0	0	0	Old.World.Monkey
chr12:130358995:130359142:+	LINE	L1	L1MA9	147	152	147	0	147	147	151	0	0	0	0	0	Old.World.Monkey
chr12:130359153:130359239:+	DNA	hAT-Charlie	MER58B	86	86	82	0	86	86	86	0	0	0	0	0	Old.World.Monkey
chr12:130359239:130359519:-	SINE	Alu	AluSp	280	300	0	300	295	294	295	0	0	0	0	0	Old.World.Monkey
chr12:130359519:130359761:+	DNA	hAT-Charlie	MER58B	242	242	242	243	244	239	239	0	0	0	0	0	Old.World.Monkey
chr12:130359868:130360041:-	LTR	ERVL-MaLR	MLT1A0	173	173	173	173	173	173	173	172	0	0	0	0	New.World.Monkey
chr12:130360280:130360457:-	DNA	hAT-Charlie	MER102a	177	177	177	177	177	177	177	0	0	0	0	0	Old.World.Monkey
chr12:130360607:130360675:-	LINE	L2	L2c	68	68	68	66	68	67	67	68	0	0	68	69	Eutheria
chr12:130361038:130361559:-	LTR	ERVL-MaLR	MLT1K	521	521	521	552	654	0	0	519	0	0	0	0	New.World.Monkey
chr12:130362477:130362637:+	LTR	ERV1	MER110A	160	160	160	160	158	175	175	175	165	0	168	168	Eutheria
chr12:130362744:130362923:+	LTR	ERV1	MER110A	179	179	179	179	177	190	190	189	0	0	0	0	New.World.Monkey
chr12:130362929:130363125:+	LTR	ERVL	LTR33A_	196	196	196	196	196	197	197	0	0	0	0	0	Old.World.Monkey
chr12:130363125:130363413:-	SINE	Alu	AluSz	288	288	288	289	286	297	297	0	0	0	0	0	Old.World.Monkey
chr12:130363413:130363673:+	LTR	ERVL	LTR33A_	260	260	260	250	258	259	259	0	0	0	0	0	Old.World.Monkey
chr12:130363785:130363865:+	DNA	hAT-Charlie	MER5B	80	80	80	80	80	80	80	0	0	0	0	0	Old.World.Monkey
chr12:130363904:130364106:+	LINE	L1	L1MEc	202	202	202	204	202	207	207	0	222	0	0	0	Pig.Cow
chr12:130364240:130367059:+	LINE	L1	L1MEc	2819	2817	2817	2834	2829	2850	2827	0	0	0	0	0	Old.World.Monkey
chr12:130367059:130367286:+	LINE	L1	L1MA5A	227	227	229	229	229	227	227	0	0	0	0	0	Old.World.Monkey
chr12:130367286:130368491:+	LINE	L1	L1MEc	1205	1206	1204	1202	1202	1207	1200	0	0	0	0	0	Old.World.Monkey
chr12:130368494:130368686:-	SINE	Alu	AluJr4	192	192	192	192	192	0	193	0	0	0	0	0	Old.World.Monkey
chr12:130368695:130369840:+	LINE	L1	L1ME1	1145	1145	1143	1147	1133	1142	1142	0	0	0	0	0	Old.World.Monkey
chr12:130369855:130369899:-	DNA	hAT-Charlie	MER5B	44	44	44	44	44	44	44	44	0	0	0	0	New.World.Monkey
chr12:130369951:130370128:-	DNA	hAT-Charlie	MER5B	177	177	177	172	177	173	173	173	0	0	0	0	New.World.Monkey
chr12:130370138:130370764:-	DNA	hAT-Charlie	Charlie2b	626	624	624	625	0	622	622	624	0	0	0	0	New.World.Monkey
chr12:130370794:130371070:-	DNA	hAT-Charlie	Charlie2a	276	276	0	276	279	275	275	266	0	0	0	0	New.World.Monkey
chr12:130371224:130371242:-	DNA	hAT-Charlie	Charlie8	18	18	0	18	18	18	18	18	0	0	0	0	New.World.Monkey
chr12:130371242:130371612:+	LTR	ERVL-MaLR	THE1C	370	370	0	370	370	370	370	417	0	0	0	0	New.World.Monkey
chr12:130371612:130371915:-	DNA	hAT-Charlie	Charlie8	303	303	303	302	303	303	303	301	0	0	0	0	New.World.Monkey
chr12:130372962:130373257:+	SINE	Alu	AluSx	295	301	296	296	297	301	306	294	0	0	0	0	New.World.Monkey
chr12:130373274:130373782:+	LTR	ERVL-MaLR	MLT1K	508	507	507	507	507	946	683	505	0	0	0	0	New.World.Monkey
chr12:130373817:130374067:+	LTR	ERVL-MaLR	MLT1J2	250	249	250	252	0	256	256	259	0	0	0	0	New.World.Monkey
chr12:130375220:130375384:+	LINE	L2	L2c	164	164	164	164	164	165	165	164	0	0	0	0	New.World.Monkey
chr12:130376051:130376495:+	LINE	L1	L1ME4a	444	444	444	443	443	444	444	443	447	440	0	0	Pig.Cow
chr12:130376495:130376888:-	LINE	RTE	L4	393	393	392	393	393	391	391	0	0	413	0	0	Pig.Cow
chr12:130377418:130377718:-	SINE	Alu	AluSg	300	295	296	292	0	292	292	292	0	0	0	0	New.World.Monkey
chr12:130377736:130377891:+	SINE	MIR	MIR	155	155	155	0	156	153	153	153	0	0	0	0	New.World.Monkey
chr12:130377986:130378241:-	LINE	CR1	L3	255	255	255	0	255	253	253	258	0	0	0	0	New.World.Monkey
chr12:130378599:130378944:-	LTR	ERVL-MaLR	THE1B	345	345	345	345	344	345	345	349	0	0	0	0	New.World.Monkey
chr12:130379303:130379678:-	LINE	CR1	L3	375	375	374	376	377	374	374	0	0	0	0	0	Old.World.Monkey
chr12:130380508:130380681:-	SINE	Alu	AluJb	173	173	172	0	0	421	181	0	0	0	0	0	Old.World.Monkey
chr12:130380709:130380832:-	SINE	Alu	AluJb	123	123	123	125	123	120	117	123	0	0	0	0	New.World.Monkey
chr12:130381935:130382023:+	LINE	L2	L2c	88	88	88	88	88	89	89	86	89	87	93	0	Eutheria
chr12:130382298:130382350:-	LINE	L2	L2b	52	52	52	52	52	52	52	52	0	52	52	52	Eutheria
chr12:130382469:130382698:+	SINE	MIR	MIRb	229	229	229	229	229	226	226	229	0	0	0	0	New.World.Monkey
chr12:130382960:130383099:+	LTR	ERVL-MaLR	MLT1D	139	139	139	139	139	135	135	139	0	0	0	0	New.World.Monkey
chr12:130383201:130383385:+	LINE	L2	L2b	184	184	184	184	184	184	184	0	0	218	0	0	Pig.Cow
chr12:130389680:130389851:-	LINE	L1	HAL1b	171	167	171	167	171	0	0	0	196	0	0	0	Pig.Cow
chr12:130389870:130390048:-	DNA	hAT-Charlie	MER5A	178	176	178	178	178	261	177	177	0	0	0	0	New.World.Monkey
chr12:130391087:130391282:+	DNA	hAT-Charlie	MER113	195	195	195	195	195	186	186	189	198	631	0	0	Pig.Cow
chr12:130391736:130391887:+	LTR	ERVL-MaLR	MLT1J1	151	151	151	151	151	151	150	151	0	0	0	0	New.World.Monkey
chr12:130392616:130392893:+	LTR	ERVL-MaLR	MLT1J2	277	277	276	277	279	277	277	0	0	0	0	0	Old.World.Monkey
chr12:130393342:130393763:-	LINE	L2	L2b	421	422	422	426	423	422	423	0	455	419	0	0	Pig.Cow
chr12:130395385:130395700:-	SINE	Alu	AluSx1	315	308	316	301	312	305	305	0	0	0	0	0	Old.World.Monkey
chr12:130396683:130397010:-	LTR	ERVL-MaLR	MLT1A0	327	327	326	326	0	332	343	322	0	0	0	0	New.World.Monkey
chr12:130397323:130397432:-	SINE	MIR	MIR3	109	111	109	112	116	111	110	0	132	135	0	0	Pig.Cow
chr12:130397504:130397633:+	SINE	Alu	FLAM_C	129	129	129	128	129	124	124	0	0	0	0	0	Old.World.Monkey
chr12:130397647:130397764:+	SINE	Alu	AluJb	117	117	117	117	117	117	117	117	0	0	0	0	New.World.Monkey
chr12:130397793:130397958:+	SINE	Alu	AluJb	165	169	165	162	162	165	164	158	0	0	0	0	New.World.Monkey
chr12:130398750:130399034:-	SINE	Alu	AluSz	284	295	294	295	296	305	305	297	0	0	0	0	New.World.Monkey
chr12:130399106:130399449:+	LINE	L2	L2a	343	343	343	342	343	363	359	329	0	0	0	0	New.World.Monkey
chr12:130399449:130399747:-	SINE	Alu	AluSz6	298	298	299	298	298	301	301	295	0	0	0	0	New.World.Monkey
chr12:130399747:130399974:+	LINE	L2	L2a	227	227	227	225	227	226	0	0	0	0	0	0	Old.World.Monkey
chr12:130400160:130400238:-	SINE	MIR	MIRc	78	78	78	78	78	78	78	0	79	0	0	0	Pig.Cow
chr12:130400323:130400586:-	SINE	Alu	AluSx	263	263	255	268	250	257	258	0	0	0	0	0	Old.World.Monkey
chr12:130400651:130400725:+	SINE	MIR	MIRb	74	74	74	0	0	76	76	0	0	0	0	0	Old.World.Monkey
chr12:130400725:130401025:+	SINE	Alu	AluY	300	296	302	290	300	0	0	0	0	0	0	0	Apes
chr12:130401025:130401136:+	SINE	MIR	MIRb	111	111	111	111	111	0	0	0	116	120	0	0	Pig.Cow
chr12:130402033:130402222:+	LTR	ERVL-MaLR	MLT1G3	189	184	189	184	189	189	189	0	0	0	0	196	Eutheria
chr12:130402508:130402674:-	SINE	MIR	MIR3	166	166	166	166	166	167	167	166	162	0	0	0	Pig.Cow
chr12:130403201:130403623:+	LTR	ERVL-MaLR	MLT1K	422	422	422	422	422	418	418	415	1259	0	0	0	Pig.Cow
chr12:130404144:130405421:+	LINE	L2	L2c	1277	1296	0	1288	1283	1283	1285	1262	0	0	0	0	New.World.Monkey
chr12:130405878:130405932:-	LINE	L2	L2	54	54	0	54	54	54	54	54	0	0	0	0	New.World.Monkey
chr12:130406235:130406328:-	LINE	L1	L1ME4a	93	93	0	93	93	0	0	89	0	0	0	0	New.World.Monkey
chr12:130406328:130406852:+	LTR	ERVL-MaLR	MLT1F1	524	524	0	524	524	522	522	686	0	0	0	0	New.World.Monkey
chr12:130406852:130406873:-	LINE	L1	L1ME4a	21	21	0	21	21	21	21	21	21	0	0	0	Pig.Cow
chr12:130407145:130407285:-	LINE	L1	L1M5	140	138	0	140	139	140	140	139	0	0	0	0	New.World.Monkey
chr12:130407290:130407473:+	DNA	hAT-Charlie	MER20	183	183	0	183	218	183	183	178	0	0	0	0	New.World.Monkey
chr12:130407502:130407568:-	LINE	L1	L1M5	66	66	0	66	66	66	66	66	0	0	0	0	New.World.Monkey
chr12:130407605:130408012:-	LINE	L1	L1M5	407	415	0	423	423	436	436	419	403	563	0	0	Pig.Cow
chr12:130410335:130410432:+	LINE	L1	L1M5	97	93	0	94	96	97	97	0	0	0	0	0	Old.World.Monkey
chr12:130410431:130410737:+	LINE	L1	L1MB7	306	307	0	307	307	330	330	0	0	339	0	0	Pig.Cow
chr12:130410737:130411038:+	SINE	Alu	AluJo	301	301	301	306	300	0	288	303	0	0	0	0	New.World.Monkey
chr12:130411038:130411078:+	LINE	L1	L1MB7	40	40	40	40	40	40	40	40	0	0	0	0	New.World.Monkey
chr12:130412333:130412647:+	LTR	ERVL-MaLR	MLT1K	314	314	314	316	0	305	305	0	0	449	0	0	Pig.Cow
chr12:130412839:130413150:+	SINE	Alu	AluSq	311	304	321	300	0	303	308	299	0	0	0	0	New.World.Monkey
chr12:130413208:130413290:+	SINE	MIR	MIRb	82	82	82	82	0	82	82	81	81	0	0	0	Pig.Cow
chr12:130413320:130413397:-	LINE	L2	L2c	77	77	77	77	0	76	76	77	75	74	0	76	Eutheria
chr12:130414135:130414291:+	LTR	ERVL	LTR33A_	156	156	156	156	0	151	151	151	0	0	0	0	New.World.Monkey
chr12:130414638:130414741:-	LTR	ERVL-MaLR	MLT1B	103	103	103	103	0	102	102	103	0	0	0	0	New.World.Monkey
chr12:130415140:130415183:+	SINE	MIR	MIRc	43	43	43	43	0	0	0	0	0	0	0	0	Great.Apes
chr12:130415183:130415284:-	LINE	L1	L1PA4	101	101	101	101	0	0	0	0	0	0	0	0	Great.Apes
chr12:130415284:130415667:+	LINE	L1	L1PA4	383	385	382	384	0	0	0	0	0	0	0	0	Great.Apes
chr12:130416280:130416663:-	LTR	ERVL-MaLR	MLT1K	383	383	383	382	383	383	383	382	0	0	0	0	New.World.Monkey
chr12:130416795:130417090:+	SINE	Alu	AluSx1	295	295	295	302	295	308	308	294	0	0	0	0	New.World.Monkey
chr12:130417479:130417566:+	LINE	L1	L1MA10	87	87	87	87	87	87	87	88	0	0	0	0	New.World.Monkey
chr12:130417655:130418025:-	LTR	ERVL-MaLR	MLT1B	370	377	377	367	365	376	376	372	0	0	0	0	New.World.Monkey
chr12:130418318:130418576:-	LINE	L2	L2b	258	258	256	258	257	258	258	249	0	0	0	0	New.World.Monkey
chr12:130418665:130419020:+	LTR	ERVL-MaLR	THE1B	355	355	355	354	355	348	348	353	0	0	0	0	New.World.Monkey
chr12:130420037:130420426:+	LTR	ERVL	MER76	389	389	389	389	388	388	388	379	0	0	0	0	New.World.Monkey
chr12:130421463:130421703:+	SINE	MIR	MIRb	240	239	239	253	253	253	253	268	251	0	0	0	Pig.Cow
chr12:130423134:130423227:-	DNA	hAT-Charlie	Charlie9	93	93	93	93	93	93	93	91	0	0	0	0	New.World.Monkey
chr12:130423363:130423781:-	LTR	ERVL-MaLR	MSTA	418	418	418	418	422	418	418	419	0	0	0	0	New.World.Monkey
chr12:130423837:130423912:-	DNA	hAT-Charlie	Charlie9	75	75	75	80	75	0	0	0	0	75	0	0	Pig.Cow
chr12:130424730:130425030:+	SINE	Alu	AluSq2	300	300	0	0	0	309	312	0	0	0	0	0	Old.World.Monkey
chr12:130425271:130425322:+	LINE	L1	L1MA9	51	51	0	0	0	50	50	0	0	0	0	0	Old.World.Monkey
chr12:130425322:130425616:-	SINE	Alu	AluSx	294	301	294	293	291	296	295	0	0	0	0	0	Old.World.Monkey
chr12:130425616:130425684:+	LINE	L1	L1MA9	68	68	68	68	73	68	68	0	0	0	0	0	Old.World.Monkey
chr12:130426599:130426713:-	LTR	ERVL-MaLR	MLT1I	114	114	114	114	114	117	117	0	0	0	0	0	Old.World.Monkey
chr12:130426975:130427098:-	LINE	L2	L2a	123	123	122	123	123	123	121	0	0	0	0	0	Old.World.Monkey
chr12:130427098:130427391:-	SINE	Alu	AluSz	293	293	337	285	294	295	294	0	0	0	0	0	Old.World.Monkey
chr12:130427391:130427751:-	LINE	L2	L2a	360	360	361	0	361	360	360	0	0	0	0	0	Old.World.Monkey
chr12:130428102:130428198:-	LINE	L1	L1MA3	96	96	96	96	96	96	96	0	0	0	0	0	Old.World.Monkey
chr12:130428269:130428376:-	LINE	L1	L1M4b	107	107	107	107	107	108	108	0	0	0	0	0	Old.World.Monkey
chr12:130428378:130428514:+	LINE	L2	L2a	136	136	136	134	136	136	136	0	0	0	0	0	Old.World.Monkey
chr12:130428514:130428830:+	SINE	Alu	AluSz	316	311	307	311	316	336	331	0	0	0	0	0	Old.World.Monkey
chr12:130428830:130429962:+	LINE	L2	L2a	1132	1131	1137	1136	1129	1173	1135	0	0	0	0	0	Old.World.Monkey
chr12:130430408:130430857:-	LTR	ERVL-MaLR	MLT1D	449	446	449	449	448	450	450	449	0	0	0	0	New.World.Monkey
chr12:130431118:130431264:+	DNA	TcMar-Mariner	MARNA	146	146	146	146	146	146	146	145	0	146	0	0	Pig.Cow
chr12:130431306:130431598:-	SINE	Alu	AluSz	292	292	291	291	286	0	0	0	0	0	0	0	Apes
chr12:130431927:130432006:+	LINE	L1	L1M5	79	79	79	79	79	79	79	79	0	0	0	0	New.World.Monkey
chr12:130432008:130432354:+	DNA	hAT-Charlie	Charlie20a	346	346	343	346	0	347	347	338	0	0	0	0	New.World.Monkey
chr12:130432486:130432727:+	LTR	ERVL-MaLR	THE1C	241	957	403	241	0	243	243	240	0	0	0	0	New.World.Monkey
chr12:130432734:130433108:-	LTR	ERVL-MaLR	THE1C	374	374	374	0	0	365	365	378	0	0	0	0	New.World.Monkey
chr12:130433109:130433334:-	SINE	MIR	MIR	225	225	226	226	225	225	225	0	0	0	0	0	Old.World.Monkey
chr12:130433430:130433509:+	DNA	hAT-Charlie	Charlie20a	79	79	79	79	78	79	79	78	0	0	0	0	New.World.Monkey
chr12:130433527:130433831:+	SINE	Alu	AluJb	304	304	304	304	304	307	307	304	0	0	0	0	New.World.Monkey
chr12:130434887:130435167:+	LTR	ERVL-MaLR	MLT1K	280	280	280	284	280	284	284	281	0	0	0	0	New.World.Monkey
chr12:130435232:130435374:+	LTR	ERVL-MaLR	MLT1K	142	142	142	142	142	137	137	141	0	0	0	0	New.World.Monkey
chr12:130435546:130435693:+	SINE	Alu	AluJo	147	146	147	146	146	144	144	0	0	0	0	0	Old.World.Monkey
chr12:130435693:130436063:+	LTR	ERVL-MaLR	MLT1K	370	370	370	370	0	370	370	0	0	0	0	0	Old.World.Monkey
chr12:130436119:130436231:+	DNA	hAT-Blackjack	MER81	112	112	112	112	112	112	112	112	0	0	0	0	New.World.Monkey
chr12:130436324:130436472:-	SINE	MIR	MIR	148	148	148	148	148	144	144	0	0	0	0	0	Old.World.Monkey
chr12:130436731:130436835:-	LTR	ERVL-MaLR	MLT1N2	104	104	104	104	104	104	104	0	0	0	0	0	Old.World.Monkey
chr12:130437032:130437154:-	LTR	ERVL-MaLR	MLT1N2	122	122	122	122	122	122	122	121	0	0	0	0	New.World.Monkey
chr12:130437204:130437624:+	LTR	ERVL-MaLR	MLT1C	420	411	414	406	408	414	417	0	0	0	0	0	Old.World.Monkey
chr12:130437638:130437714:-	LTR	ERVL-MaLR	MLT1N2	76	76	76	76	0	77	77	77	0	0	0	0	New.World.Monkey
chr12:130437821:130437885:-	SINE	MIR	MIR3	64	64	64	64	0	64	64	0	0	0	0	0	Old.World.Monkey
chr12:130437895:130438093:-	LTR	ERVL-MaLR	MLT1N2	198	198	198	198	0	226	226	0	0	0	0	0	Old.World.Monkey
chr12:130438094:130438495:+	LTR	ERVL-MaLR	MLT1B	401	387	393	396	0	395	395	468	0	0	0	0	New.World.Monkey
chr12:130438626:130439023:+	LTR	ERVL-MaLR	MLT1J2	397	0	0	0	0	0	0	0	0	0	0	0	Human
chr12:130439320:130439503:-	SINE	Alu	AluSq4	183	185	0	0	310	0	0	0	0	0	0	0	Apes
chr12:130439507:130439561:-	LTR	ERVL-MaLR	MLT1M	54	54	54	54	54	54	54	54	0	0	0	0	New.World.Monkey
chr12:130440633:130440934:+	SINE	Alu	AluY	301	300	0	309	295	299	299	0	0	0	0	0	Old.World.Monkey
chr12:130441064:130441111:+	LTR	ERVL-MaLR	MLT1L	47	47	0	47	47	47	47	47	47	47	0	47	Eutheria
chr12:130441254:130441390:-	SINE	MIR	MIR	136	135	0	136	136	135	135	0	140	0	0	135	Eutheria
chr12:130441493:130441795:-	SINE	Alu	AluSx	302	301	0	0	310	293	293	308	0	0	0	0	New.World.Monkey
chr12:130442169:130442300:+	SINE	Alu	AluSz6	131	131	128	129	129	129	129	133	0	0	0	0	New.World.Monkey
chr12:130442400:130442699:+	LTR	ERV1	MER61A	299	299	299	301	299	296	296	314	0	0	0	0	New.World.Monkey
chr12:130442699:130443006:-	SINE	Alu	AluY	307	333	302	306	295	316	313	0	0	0	0	0	Old.World.Monkey
chr12:130443006:130443049:+	LTR	ERV1	MER61A	43	43	43	43	43	43	43	0	0	0	0	0	Old.World.Monkey
chr12:130443719:130444022:-	SINE	Alu	AluJb	303	305	301	0	296	288	299	0	0	0	0	0	Old.World.Monkey
chr12:130445192:130445274:-	LINE	L1	L1M5	82	82	82	0	82	82	82	81	0	0	0	0	New.World.Monkey
chr12:130445717:130445787:+	LINE	CR1	L3	70	70	70	0	70	70	70	70	70	70	0	0	Pig.Cow
chr12:130445830:130445945:-	LINE	L2	L2a	115	115	115	0	115	115	115	115	0	118	0	0	Pig.Cow
chr12:130446702:130447008:-	SINE	Alu	AluSq2	306	294	0	309	315	300	299	0	0	0	0	0	Old.World.Monkey
chr12:130447077:130447181:+	SINE	MIR	MIR	104	104	104	104	104	104	104	104	0	0	0	0	New.World.Monkey
chr12:130447574:130447858:-	SINE	Alu	AluJr	284	280	272	282	272	0	0	296	0	0	0	0	New.World.Monkey
chr12:130447891:130448045:-	LTR	Gypsy	MamGypLTR1d	154	154	154	154	154	154	154	154	0	0	0	0	New.World.Monkey
chr12:130448117:130448204:-	LTR	ERVL	LTR33	87	87	87	87	87	87	87	86	0	0	0	0	New.World.Monkey
chr12:130449303:130449550:-	LTR	ERV1	LTR19C	247	247	0	247	247	246	246	553	0	0	0	0	New.World.Monkey
chr12:130449538:130449945:-	LTR	ERV1	LTR9	407	407	0	406	408	415	414	0	0	0	0	0	Old.World.Monkey
chr12:130449945:130450241:-	LTR	ERVL-MaLR	MLT1E1	296	296	295	295	289	287	287	299	287	0	0	0	Pig.Cow
chr12:130450303:130450416:-	LTR	ERVL-MaLR	MLT1E1	113	113	113	113	113	113	113	0	124	0	0	0	Pig.Cow
chr12:130451457:130451750:+	DNA	hAT-Charlie	MER113	293	293	293	298	298	293	293	0	0	0	0	0	Old.World.Monkey
chr12:130451830:130452090:+	LTR	ERVL	LTR33B	260	260	260	256	260	266	266	266	0	0	0	0	New.World.Monkey
chr12:130452880:130453108:+	LTR	ERVL-MaLR	MLT1I	228	228	228	229	228	231	231	226	0	0	0	0	New.World.Monkey
chr12:130453138:130453231:-	DNA	hAT-Charlie	Charlie9	93	93	93	93	93	89	89	93	0	0	0	0	New.World.Monkey
chr12:130454060:130454278:+	LINE	CR1	CR1_Mam	218	218	218	218	218	218	218	218	0	0	0	0	New.World.Monkey
chr12:130454589:130454713:-	LINE	L2	L2a	124	124	124	0	121	124	124	118	140	0	0	0	Pig.Cow
chr12:130454720:130455849:+	LINE	L1	L1MA4	1129	0	1122	0	1112	1116	1116	0	0	0	0	0	Old.World.Monkey
chr12:130455854:130456071:+	LINE	L1	L1MA6	217	223	217	222	221	221	221	0	0	0	0	0	Old.World.Monkey
chr12:130456108:130456325:-	LINE	L2	L2a	217	217	217	217	217	213	213	0	0	0	0	0	Old.World.Monkey
chr12:130456351:130456510:-	DNA	hAT-Charlie	MER20	159	159	159	159	160	159	159	0	0	0	0	0	Old.World.Monkey
chr12:130456510:130456719:-	LINE	L2	L2a	209	209	210	209	200	209	209	0	0	0	0	0	Old.World.Monkey
chr12:130456746:130456874:+	LTR	ERVL	LTR33	128	128	128	128	128	128	128	0	0	0	0	0	Old.World.Monkey
chr12:130456881:130457025:+	LTR	ERVL	LTR33	144	144	144	141	144	0	0	0	0	0	0	0	Apes
chr12:130458379:130460560:+	LINE	L1	L1MDa	2181	2184	2187	2172	2187	2207	2235	0	0	0	0	0	Old.World.Monkey
chr12:130460560:130460766:+	LINE	L1	L1PB3	206	206	206	206	206	205	205	215	0	0	0	0	New.World.Monkey
chr12:130460766:130461962:+	LINE	L1	L1MDa	1196	1197	1196	1191	1185	1197	1197	1166	0	0	0	0	New.World.Monkey
chr12:130462066:130462251:-	LINE	L1	L1PA5	185	184	185	183	0	0	0	0	0	0	0	0	Great.Apes
chr12:130462251:130462338:+	LINE	L1	L1PA5	87	87	87	87	0	0	0	0	0	0	0	0	Great.Apes
chr12:130462495:130463336:-	LINE	L1	L1PB4	841	841	842	845	838	829	830	0	0	0	0	0	Old.World.Monkey
chr12:130463736:130463860:+	SINE	MIR	MIRc	124	124	122	122	122	120	120	122	0	0	0	0	New.World.Monkey
chr12:130464109:130464233:+	LINE	L2	L2b	124	124	124	124	124	120	120	0	0	0	0	0	Old.World.Monkey
chr12:130464350:130464421:+	LINE	L2	L2b	71	71	71	71	71	71	71	71	0	0	0	0	New.World.Monkey
chr12:130464448:130464993:-	LINE	L2	L2b	545	545	545	546	545	541	541	543	0	0	0	0	New.World.Monkey
chr12:130464993:130465380:+	LTR	ERVL-MaLR	MLT1B	387	386	387	387	387	387	387	0	0	0	0	0	Old.World.Monkey
chr12:130465380:130465454:-	LINE	L2	L2b	74	73	74	73	74	74	74	74	0	0	0	0	New.World.Monkey
chr12:130465475:130465540:+	LINE	L2	L2b	65	65	65	65	65	0	0	0	0	0	0	0	Apes
chr12:130466027:130466519:-	DNA	hAT-Charlie	MER1A	492	492	492	492	492	477	477	0	0	0	0	0	Old.World.Monkey
chr12:130466752:130466865:-	LTR	ERVL-MaLR	MLT1K	113	113	113	113	113	113	113	112	504	0	0	0	Pig.Cow
chr12:130469910:130469966:+	DNA	TcMar-Tigger	Tigger4b	56	56	56	56	56	56	56	56	0	0	0	0	New.World.Monkey
chr12:130470954:130471129:+	LTR	ERVL-MaLR	MLT1G	175	175	176	175	174	175	175	0	0	0	0	178	Eutheria
chr12:130471338:130471658:+	LINE	L1	L1MC5	320	327	327	327	325	320	321	0	0	0	0	0	Old.World.Monkey
chr12:130472061:130472280:-	DNA	hAT-Charlie	Charlie8	219	219	219	218	219	219	219	215	0	0	0	0	New.World.Monkey
chr12:130472780:130472856:-	LTR	Gypsy	MamGypLTR1d	76	76	76	76	76	76	76	76	0	0	0	0	New.World.Monkey
chr12:130473753:130474128:+	LTR	ERVL-MaLR	MLT1A1	375	375	375	366	375	378	378	378	0	0	0	0	New.World.Monkey
chr12:130474344:130474476:-	Unknown	Unknown	MamRep564	132	132	132	132	132	132	132	127	132	133	0	0	Pig.Cow
chr12:130476039:130476258:-	DNA	hAT-Charlie	MER58A	219	219	219	219	219	215	215	219	213	0	0	0	Pig.Cow
chr12:130477399:130477728:-	LTR	ERVL-MaLR	MLT1I	329	329	329	329	329	327	327	327	0	0	335	0	Eutheria
chr12:130479684:130479730:+	DNA	hAT-Charlie	MER102b	46	46	46	46	0	44	0	46	0	0	0	0	New.World.Monkey
chr12:130479752:130479941:+	DNA	hAT-Charlie	MER102c	189	189	189	189	0	189	0	187	0	0	0	0	New.World.Monkey
chr12:130480437:130480497:+	LINE	L1	L1M	60	61	61	60	59	60	60	60	59	63	58	0	Eutheria
chr12:130481209:130481428:+	LTR	ERVL-MaLR	MLT1J	219	219	218	219	219	216	217	216	0	0	0	0	New.World.Monkey
chr12:130481422:130481795:+	LTR	ERVL	LTR16A	373	373	372	373	375	373	373	0	0	0	0	0	Old.World.Monkey
chr12:130482104:130482261:+	LINE	L2	L2c	157	157	157	157	157	157	157	157	0	154	0	0	Pig.Cow
chr12:130482391:130482576:-	SINE	MIR	MIRb	185	185	185	185	181	186	186	186	0	180	0	0	Pig.Cow
chr12:130482875:130483022:-	LTR	ERVL-MaLR	MLT1J2	147	151	151	151	147	152	152	152	0	0	0	0	New.World.Monkey
chr12:130483095:130483173:-	LTR	ERV1	LTR37A	78	78	78	78	78	78	78	0	0	0	0	0	Old.World.Monkey
chr12:130483342:130483652:-	SINE	Alu	AluSx1	310	310	320	302	305	307	308	0	0	0	0	0	Old.World.Monkey
chr12:130483691:130483999:-	SINE	Alu	AluY	308	297	0	305	297	0	0	0	0	0	0	0	Apes
chr12:130484051:130484151:-	LTR	ERVL-MaLR	MLT1J2	100	100	100	100	100	100	100	0	0	0	0	101	Eutheria
chr12:130484275:130484383:-	DNA	hAT-Charlie	MER5A	108	108	108	106	108	105	105	0	0	0	0	0	Old.World.Monkey
chr12:130485512:130485936:+	LINE	L1	L1PA11	424	423	424	424	424	460	425	0	0	0	0	0	Old.World.Monkey
chr12:130486367:130486786:-	LTR	ERVL-MaLR	MLT1L	419	419	412	417	417	417	417	0	0	0	0	0	Old.World.Monkey
chr12:130487401:130487596:+	LTR	ERVL	LTR33	195	195	193	195	195	191	191	194	0	0	0	0	New.World.Monkey
chr12:130488350:130488484:+	SINE	MIR	MIRb	134	134	134	134	134	134	134	133	0	0	0	0	New.World.Monkey
chr12:130488450:130488496:+	LINE	L2	L2b	46	46	46	46	46	46	46	46	0	0	0	0	New.World.Monkey
chr12:130488587:130488929:-	LTR	ERVL-MaLR	MLT1K	342	342	342	0	0	354	0	356	0	0	0	0	New.World.Monkey
chr12:130488940:130489459:-	LTR	ERVL-MaLR	MLT1L	519	0	0	0	0	0	0	0	0	0	0	0	Human
chr12:130489717:130489829:+	SINE	MIR	MIR	112	112	112	107	112	112	112	112	0	0	0	0	New.World.Monkey
chr12:130490462:130490681:-	LTR	ERVL-MaLR	MLT1A0	219	219	219	219	219	219	219	219	0	0	0	0	New.World.Monkey
chr12:130491788:130491933:+	LTR	ERVL-MaLR	MLT1K	145	145	145	145	145	145	145	0	0	0	0	0	Old.World.Monkey
chr12:130492142:130492308:-	LTR	ERVL-MaLR	MLT1A0	166	166	166	0	166	0	0	0	0	0	0	0	Apes
chr12:130492310:130492650:-	LTR	ERVL	LTR16E1	340	340	340	342	342	341	341	340	0	0	0	0	New.World.Monkey
chr12:130494185:130494299:+	LTR	ERVL-MaLR	MLT1K	114	114	113	114	114	109	109	114	0	0	0	0	New.World.Monkey
chr12:130495385:130495683:-	SINE	Alu	AluSx	298	298	301	313	302	293	293	0	0	0	0	0	Old.World.Monkey
chr12:130496106:130496468:-	LTR	ERVL-MaLR	MSTA	362	362	362	362	352	362	362	362	0	0	0	0	New.World.Monkey
chr12:130497097:130497151:-	LTR	ERVL	MLT2C2	54	54	54	54	54	54	54	54	0	0	0	0	New.World.Monkey
chr12:130497650:130497780:-	LTR	ERVL	MLT2C2	130	130	133	130	131	0	0	0	0	0	0	0	Apes
chr12:130498000:130498171:-	LTR	ERVL	MLT2C2	171	171	169	171	171	172	172	0	169	174	0	0	Pig.Cow
chr12:130498855:130498926:+	SINE	Alu	AluJr	71	71	71	71	71	71	71	71	0	0	0	0	New.World.Monkey
chr12:130499430:130499572:-	DNA	hAT-Charlie	MER33	142	144	144	144	144	144	144	0	0	0	0	0	Old.World.Monkey
chr12:130499584:130499701:-	DNA	hAT-Charlie	MER102c	117	116	117	117	117	0	0	0	0	0	0	0	Apes
chr12:130499701:130499772:-	SINE	Alu	AluJr	71	71	71	71	71	71	71	0	0	0	0	0	Old.World.Monkey
chr12:130499792:130499999:-	SINE	Alu	AluSx	207	202	0	0	200	201	0	0	0	0	0	0	Old.World.Monkey
chr12:130500000:130500103:-	SINE	Alu	AluSx3	103	103	103	103	103	103	103	0	0	0	0	0	Old.World.Monkey
chr12:130500145:130500251:-	DNA	hAT-Charlie	MER102b	106	106	106	106	106	106	106	0	0	0	0	0	Old.World.Monkey
chr12:130500379:130500591:-	SINE	MIR	MIR	212	212	212	212	212	212	212	0	0	0	0	0	Old.World.Monkey
chr12:130501033:130501079:+	LTR	ERVL-MaLR	MLT1H2	46	46	46	46	46	46	46	46	0	0	0	0	New.World.Monkey
chr12:130501079:130501375:-	SINE	Alu	AluSz	296	297	296	298	297	0	310	308	0	0	0	0	New.World.Monkey
chr12:130501375:130501431:+	LTR	ERVL-MaLR	MLT1H2	56	56	56	56	56	56	56	56	0	0	0	0	New.World.Monkey
chr12:130502012:130502495:-	DNA	hAT-Charlie	Charlie8	483	483	483	480	481	481	481	479	0	0	0	0	New.World.Monkey
chr12:130502524:130502669:+	SINE	MIR	MIRb	145	145	145	144	144	147	147	144	0	0	0	0	New.World.Monkey
chr12:130503058:130503280:-	SINE	MIR	MIR	222	219	222	219	219	220	220	220	0	0	0	0	New.World.Monkey
chr12:130503892:130503978:-	LTR	ERVL-MaLR	MLT1K	86	86	86	86	86	86	86	87	0	0	0	0	New.World.Monkey
chr12:130504060:130504353:+	SINE	Alu	AluSg	293	290	297	293	288	291	291	0	0	0	0	0	Old.World.Monkey
chr12:130504917:130505040:+	SINE	Alu	AluJb	123	123	123	122	123	123	123	123	0	0	0	0	New.World.Monkey
chr12:130505040:130505339:-	SINE	Alu	AluSx1	299	319	300	307	296	297	296	293	0	0	0	0	New.World.Monkey
chr12:130505339:130505532:+	SINE	Alu	AluJb	193	195	195	198	201	192	188	191	0	0	0	0	New.World.Monkey
chr12:130505812:130506080:-	SINE	Alu	AluJr	268	268	268	268	268	300	266	0	0	0	0	0	Old.World.Monkey
chr12:130506236:130506410:+	DNA	hAT-Charlie	MER20	174	174	174	169	174	0	0	0	0	0	0	0	Apes
chr12:130506414:130507963:+	LTR	ERV1	LTR12C	1549	1549	0	0	0	0	0	0	0	0	0	0	Great.Apes
chr12:130509338:130509636:+	SINE	Alu	AluJo	298	298	299	299	300	300	300	302	0	0	0	0	New.World.Monkey
chr12:130509636:130509944:+	SINE	Alu	AluSx1	308	308	301	307	0	311	311	0	0	0	0	0	Old.World.Monkey
chr12:130510709:130510953:-	SINE	Alu	AluJb	244	243	243	241	240	282	235	233	0	0	0	0	New.World.Monkey
chr12:130510953:130511038:-	LINE	L1	L1M5	85	85	85	85	85	85	85	0	0	0	0	0	Old.World.Monkey
chr12:130511915:130512279:+	LINE	L1	L1ME2	364	363	363	402	365	365	365	363	0	0	0	0	New.World.Monkey
chr12:130512814:130513253:+	LTR	ERV1	LTR37A	439	438	439	450	439	438	438	0	0	0	0	0	Old.World.Monkey
chr12:130514600:130514789:+	DNA	hAT-Charlie	MER58A	189	189	189	0	189	183	183	189	0	0	0	0	New.World.Monkey
chr12:130514812:130514973:-	LTR	ERVL	LTR67B	161	161	161	0	161	161	161	160	0	0	0	0	New.World.Monkey
chr12:130515032:130515105:-	LTR	ERVL	LTR67B	73	73	73	0	73	73	73	73	0	0	0	0	New.World.Monkey
chr12:130515161:130515397:+	LTR	ERV1	MER50	236	236	236	236	237	239	238	0	0	0	0	0	Old.World.Monkey
chr12:130515388:130515632:+	LTR	ERV1	MER50	244	244	247	250	250	242	241	242	0	0	0	0	New.World.Monkey
chr12:130517836:130518234:-	LINE	CR1	L3	398	399	398	415	412	411	411	0	0	0	0	0	Old.World.Monkey
chr12:130518514:130518974:-	LTR	ERVL-MaLR	MLT1K	460	460	460	460	463	458	458	437	0	447	0	0	Pig.Cow
chr12:130520175:130520648:+	DNA	TcMar-Tigger	Tigger7	473	475	0	476	0	473	479	0	0	0	0	0	Old.World.Monkey
chr12:130520647:130520727:+	DNA	TcMar-Tigger	Tigger7	80	80	0	80	80	79	79	0	0	0	0	0	Old.World.Monkey
chr12:130520955:130521264:+	SINE	Alu	AluSg	309	316	0	323	313	0	0	0	0	0	0	0	Apes
chr12:130521779:130521848:+	LTR	ERV1	MER57B1	69	69	69	71	71	71	71	0	0	0	0	0	Old.World.Monkey
chr12:130521856:130522238:-	LTR	ERV1	MER41A	382	384	382	383	383	370	370	0	0	0	0	0	Old.World.Monkey
chr12:130522238:130522435:+	LTR	ERV1	MER57B1	197	196	194	194	197	195	197	0	0	0	0	0	Old.World.Monkey
chr12:130522458:130522984:+	LINE	L2	L2c	526	526	508	545	531	509	509	0	0	0	0	0	Old.World.Monkey
chr12:130523921:130524024:+	LINE	L1	L1MB5	103	104	103	102	103	104	104	102	101	0	0	0	Pig.Cow
chr12:130524024:130524402:-	LTR	ERVL-MaLR	THE1C	378	378	382	378	377	378	378	362	0	0	0	0	New.World.Monkey
chr12:130524402:130524745:+	LINE	L1	L1MB5	343	343	343	343	343	337	337	340	0	0	0	0	New.World.Monkey
chr12:130524745:130525010:+	LINE	L1	L1MA4	265	265	265	265	265	265	265	0	0	0	0	0	Old.World.Monkey
chr12:130525029:130525442:+	LINE	L1	L1MB5	413	413	414	413	418	416	416	550	0	0	0	0	New.World.Monkey
chr12:130525474:130525682:-	SINE	MIR	MIR	208	208	208	208	208	207	207	208	0	0	0	0	New.World.Monkey
chr12:130525745:130525801:-	LINE	L2	L2a	56	56	56	55	56	56	56	55	57	0	0	0	Pig.Cow
chr12:130525845:130526079:+	DNA	hAT-Blackjack	MER63C	234	234	234	234	234	234	235	235	0	0	0	0	New.World.Monkey
chr12:130526405:130526502:+	SINE	MIR	MIR	97	97	97	97	97	99	99	0	0	0	0	0	Old.World.Monkey
chr12:130526483:130526696:-	SINE	MIR	MIR	213	213	213	213	213	213	213	204	0	0	0	0	New.World.Monkey
chr12:130528325:130528377:+	LINE	L2	L2c	52	52	52	52	52	0	0	53	0	0	0	0	New.World.Monkey
chr12:130528400:130528481:+	LINE	L2	L2b	81	81	81	81	81	81	81	81	0	0	0	0	New.World.Monkey
chr12:130528500:130528741:+	DNA	hAT-Charlie	Charlie8	241	241	241	241	241	240	240	239	0	0	0	0	New.World.Monkey
chr12:130528835:130529037:+	LINE	L2	L2b	202	202	202	202	202	197	198	0	0	0	0	0	Old.World.Monkey
chr12:130530287:130530405:-	LINE	L1	L1MC4	118	118	114	116	119	117	117	120	0	115	0	0	Pig.Cow
chr12:130530819:130531002:+	LINE	L1	L1M5	183	183	183	183	0	183	183	0	186	0	0	0	Pig.Cow
chr12:130531200:130531509:+	SINE	Alu	AluSz	309	0	341	317	0	0	0	320	0	0	0	0	New.World.Monkey
chr12:130531578:130531653:+	DNA	hAT-Charlie	MER5B	75	0	75	75	0	75	75	79	0	0	0	0	New.World.Monkey
chr12:130531703:130532007:+	SINE	Alu	AluY	304	0	316	307	0	0	0	0	0	0	0	0	Great.Apes
chr12:130532280:130532361:-	SINE	MIR	MIRb	81	81	81	81	0	81	81	80	0	0	0	0	New.World.Monkey
chr12:130532467:130532586:+	DNA	hAT-Charlie	MER119	119	119	119	120	121	134	130	119	0	0	0	0	New.World.Monkey
chr12:130532579:130532713:+	DNA	hAT-Charlie	MER119	134	134	134	129	133	134	134	0	0	0	0	0	Old.World.Monkey
chr12:130533214:130533294:+	LINE	L2	L2c	80	80	80	80	1656	80	80	80	0	0	0	0	New.World.Monkey
chr12:130533330:130533402:+	DNA	hAT-Tip100	MER91A	72	72	72	74	74	74	74	74	0	0	0	0	New.World.Monkey
chr12:130533654:130533814:-	SINE	MIR	MIR	160	160	160	160	158	160	160	162	0	0	0	0	New.World.Monkey
chr12:130533995:130534102:+	LTR	ERVL	LTR67B	107	107	107	107	107	107	107	0	110	0	0	0	Pig.Cow
chr12:130535001:130535186:+	DNA	DNA	MER105	185	183	185	185	185	185	185	189	0	0	0	0	New.World.Monkey
chr12:130535284:130535406:-	DNA	hAT?	MamRep4096	122	118	122	122	122	122	122	0	129	133	0	0	Pig.Cow
chr12:130535720:130535830:-	LINE	L2	L2b	110	110	110	110	110	110	110	0	110	121	0	0	Pig.Cow
chr12:130535815:130536065:-	SINE	MIR	MIR	250	250	249	250	250	250	250	0	255	0	0	0	Pig.Cow
chr12:130536161:130536434:+	LINE	L2	L2a	273	270	273	265	265	0	0	264	0	0	0	0	New.World.Monkey
chr12:130536611:130536901:-	DNA	hAT-Charlie	MER58B	290	293	293	293	293	285	285	287	0	0	0	0	New.World.Monkey
chr12:130536902:130536946:+	LINE	L2	L2a	44	44	44	44	44	44	44	48	0	0	0	0	New.World.Monkey
chr12:130536944:130537135:-	LINE	L2	L2b	191	191	191	191	0	0	0	190	0	0	0	0	New.World.Monkey
chr12:130537271:130537442:-	SINE	MIR	MIR	171	171	171	171	0	0	0	0	184	0	0	0	Pig.Cow
chr12:130537443:130537470:+	DNA	hAT	MER53	27	27	27	27	27	0	0	0	0	0	0	0	Apes
chr12:130537470:130537754:+	SINE	Alu	AluSx1	284	284	284	284	284	0	0	0	0	0	0	0	Apes
chr12:130537793:130537954:+	DNA	hAT	MER53	161	162	162	162	162	0	0	158	0	0	0	0	New.World.Monkey
chr12:130538931:130539114:-	DNA	hAT-Charlie	MER102c	183	183	183	183	0	183	183	178	467	0	0	0	Pig.Cow
chr12:130540248:130540482:-	SINE	MIR	MIR	234	234	0	234	234	234	234	0	0	0	0	0	Old.World.Monkey
chr12:130540659:130540967:-	SINE	Alu	AluSc8	308	300	0	300	300	306	309	0	0	0	0	0	Old.World.Monkey
chr12:130541092:130541281:-	SINE	MIR	MIRb	189	189	189	189	189	189	189	0	0	0	0	0	Old.World.Monkey
chr12:130541378:130541760:+	LTR	ERVL-MaLR	MSTA	382	379	381	384	0	371	371	0	0	0	0	0	Old.World.Monkey
chr12:130541914:130542005:+	LINE	L2	L2b	91	91	91	91	91	0	0	0	0	0	0	0	Apes
chr12:130542072:130542470:+	LTR	ERVL-MaLR	MLT1C	398	398	398	398	398	398	398	0	0	0	0	0	Old.World.Monkey
chr12:130542705:130543022:+	SINE	Alu	AluJr	317	317	317	316	319	380	317	0	0	0	0	0	Old.World.Monkey
chr12:130543130:130543599:+	DNA	TcMar-Tigger	Tigger13a	469	467	471	462	468	463	467	0	452	0	0	0	Pig.Cow
chr12:130544112:130544425:-	SINE	Alu	AluJr	313	315	314	312	313	303	303	0	0	0	0	0	Old.World.Monkey
chr12:130545042:130545483:+	LTR	ERVL-MaLR	MLT1C	441	441	441	446	444	442	446	0	0	0	0	0	Old.World.Monkey
chr12:130545647:130545859:+	SINE	MIR	MIR	212	212	212	212	0	212	212	212	0	0	0	0	New.World.Monkey
chr12:130546031:130546418:+	LTR	ERVL-MaLR	THE1C	387	391	386	371	0	375	375	0	0	0	0	0	Old.World.Monkey
chr12:130546418:130547962:+	LTR	ERVL-MaLR	THE1C-int	1544	1547	1547	1553	0	1534	1533	2064	0	0	0	0	New.World.Monkey
chr12:130547962:130548332:+	LTR	ERVL-MaLR	THE1C	370	370	370	370	370	369	368	369	0	0	0	0	New.World.Monkey
chr12:130549238:130549471:-	SINE	MIR	MIR	233	233	233	235	235	234	234	235	0	0	0	0	New.World.Monkey
chr12:130549941:130550533:-	DNA	TcMar-Tigger	Tigger3c	592	592	593	592	592	587	587	0	0	0	0	0	Old.World.Monkey
chr12:130550604:130550808:+	DNA	hAT-Blackjack	MER63A	204	204	204	203	204	205	205	0	0	0	0	0	Old.World.Monkey
chr12:130550815:130550924:+	SINE	MIR	MIR3	109	109	109	109	108	104	104	0	0	0	0	0	Old.World.Monkey
chr12:130550924:130551200:+	SINE	Alu	AluSx	276	276	279	277	277	276	276	275	0	0	0	0	New.World.Monkey
chr12:130551200:130551258:+	SINE	MIR	MIRc	58	58	58	58	58	58	58	58	58	0	0	0	Pig.Cow
chr12:130551575:130551983:+	LTR	ERVL-MaLR	MSTB	408	408	408	408	408	0	0	406	0	0	0	0	New.World.Monkey
chr12:130552099:130552500:-	LTR	ERVL-MaLR	MSTC	401	393	401	401	398	402	402	0	0	0	0	0	Old.World.Monkey
chr12:130553013:130553383:-	LINE	L1	L1ME3A	370	0	0	0	0	0	0	0	0	0	0	0	Human
chr12:130553383:130553787:-	LTR	ERVL-MaLR	MLT1B	404	408	404	403	404	407	407	399	445	0	0	0	Pig.Cow
chr12:130553787:130553862:-	LINE	L1	L1ME3A	75	75	75	75	75	75	75	75	76	0	0	0	Pig.Cow
chr12:130554136:130554347:-	SINE	MIR	MIRb	211	211	211	0	207	209	209	206	0	0	0	0	New.World.Monkey
chr12:130554402:130554919:-	LTR	ERVL-MaLR	MLT1L	517	517	517	517	517	516	516	520	0	0	0	0	New.World.Monkey
chr12:130555459:130555840:-	SINE	Alu	AluSz	381	385	386	385	0	433	433	0	0	0	0	0	Old.World.Monkey
chr12:130556330:130556691:-	LTR	ERVL-MaLR	THE1B	361	356	361	360	0	362	362	347	0	0	0	0	New.World.Monkey
chr12:130556818:130556916:-	LINE	L1	L1MB1	98	98	98	98	0	98	98	100	0	0	0	0	New.World.Monkey
chr12:130557215:130557459:-	SINE	MIR	MIR	244	244	244	244	244	243	243	0	0	0	255	274	Eutheria
chr12:130557574:130557775:+	SINE	MIR	MIRc	201	201	201	201	196	201	201	201	0	0	0	0	New.World.Monkey
chr12:130558077:130558319:+	SINE	Alu	AluSx1	242	243	243	245	241	244	241	248	0	0	0	0	New.World.Monkey
chr12:130558840:130558975:-	SINE	MIR	MIRb	135	135	137	137	137	136	136	137	0	0	0	0	New.World.Monkey
chr12:130559039:130559497:-	LTR	ERVL-MaLR	MLT1F1	458	458	458	458	455	459	456	457	0	0	0	0	New.World.Monkey
chr12:130560402:130560676:-	LINE	L2	L2	274	274	274	274	0	274	275	269	0	0	0	0	New.World.Monkey
chr12:130560805:130560960:-	SINE	MIR	MIR	155	155	155	155	155	187	150	0	0	0	0	0	Old.World.Monkey
chr12:130561297:130561350:-	LINE	L1	L1ME4a	53	53	53	53	52	53	53	53	54	0	0	0	Pig.Cow
chr12:130561909:130562279:-	LTR	ERVL-MaLR	THE1C	370	369	370	368	369	371	373	366	0	0	0	0	New.World.Monkey
chr12:130562324:130562453:-	SINE	MIR	MIR	129	129	129	129	128	128	128	128	0	0	0	0	New.World.Monkey
chr12:130562828:130562903:+	LTR	ERVL-MaLR	MLT1H1	75	75	75	75	75	75	75	75	116	76	132	128	Eutheria
chr12:130562918:130563056:+	LTR	ERVL-MaLR	MLT1H1	138	138	138	138	138	138	138	137	0	147	0	0	Pig.Cow
chr12:130563162:130563210:+	SINE	Alu	AluJb	48	48	48	0	48	48	48	48	0	0	0	0	New.World.Monkey
chr12:130563557:130563736:-	LTR	ERVL-MaLR	MLT1J	179	179	179	179	179	0	179	176	172	172	183	0	Eutheria
chr12:130563754:130563883:+	LINE	L2	L2a	129	129	128	129	129	129	129	127	0	127	0	0	Pig.Cow
chr12:130564450:130564779:-	SINE	Alu	AluSx1	329	0	0	2546	0	2394	2399	0	0	0	0	0	Old.World.Monkey
chr12:130564900:130565158:+	LTR	ERVL-MaLR	MLT1J1	258	258	0	256	257	258	258	257	0	0	0	0	New.World.Monkey
chr12:130565255:130565551:+	SINE	Alu	AluSz	296	296	0	296	297	312	312	0	0	0	0	0	Old.World.Monkey
chr12:130567052:130567184:-	SINE	MIR	MIRc	132	132	0	132	132	132	132	0	0	0	0	0	Old.World.Monkey
chr12:130567726:130567872:+	LINE	L1	L1M5	146	146	0	146	146	146	146	0	0	0	0	0	Old.World.Monkey
chr12:130568403:130568878:-	LTR	ERVL-MaLR	MLT1N2	475	475	0	475	461	474	474	463	0	0	0	0	New.World.Monkey
chr12:130569930:130570133:+	SINE	MIR	MIR	203	203	0	203	202	202	202	0	0	0	0	0	Old.World.Monkey
chr12:130571407:130571570:-	LINE	L1	L1ME3A	163	163	0	163	163	160	160	159	0	0	0	0	New.World.Monkey
chr12:130572261:130572382:-	SINE	MIR	MIRb	121	121	0	121	121	121	121	0	0	0	0	0	Old.World.Monkey
chr12:130572410:130572482:+	LINE	L1	L1ME2	72	72	0	72	72	72	72	0	0	0	0	0	Old.World.Monkey
chr12:130572485:130572924:+	LINE	L1	L1MB5	439	439	0	439	442	438	438	0	0	0	0	0	Old.World.Monkey
chr12:130572952:130573140:+	LINE	L1	L1ME2	188	188	0	188	0	0	0	0	0	0	0	0	Great.Apes
chr12:130573140:130573548:-	LTR	ERVL-MaLR	MLT1B	408	408	0	0	0	0	0	0	0	0	0	0	Great.Apes
chr12:130573548:130573947:+	LINE	L1	L1ME2	399	400	0	401	407	406	406	0	0	0	0	0	Old.World.Monkey
chr12:130573947:130574252:+	SINE	Alu	AluSz	305	300	0	296	306	299	300	0	0	0	0	0	Old.World.Monkey
chr12:130574252:130574377:+	LINE	L1	L1ME2	125	125	0	0	126	129	129	0	0	0	0	0	Old.World.Monkey
chr12:130574378:130574660:+	SINE	Alu	AluJr	282	278	0	282	0	276	272	0	0	0	0	0	Old.World.Monkey
chr12:130574808:130575177:-	LTR	ERVL-MaLR	THE1B	369	369	0	369	366	370	370	0	0	0	0	0	Old.World.Monkey
chr12:130577035:130577225:+	DNA	hAT-Charlie	MER20	190	190	0	190	192	192	192	0	0	0	0	0	Old.World.Monkey
chr12:130578430:130578472:+	LINE	L2	L2a	42	42	0	42	42	42	42	42	0	0	0	0	New.World.Monkey
chr12:130578513:130578699:+	DNA	hAT-Charlie	MER102b	186	186	0	186	186	186	186	497	183	0	0	0	Pig.Cow
chr12:130578723:130578957:-	SINE	MIR	MIR	234	234	0	234	234	234	234	0	0	0	0	0	Old.World.Monkey
chr12:130579027:130579639:+	LINE	L1	L1MB3	612	612	0	612	0	603	603	584	0	0	0	0	New.World.Monkey
chr12:130579680:130579977:+	SINE	Alu	AluSx1	297	308	0	296	300	295	295	0	0	0	0	0	Old.World.Monkey
chr12:130579977:130580149:-	LINE	L1	L1MA2	172	172	0	172	172	171	171	0	0	0	0	0	Old.World.Monkey
chr12:130580761:130581060:+	DNA	hAT-Charlie	MER20B	299	299	0	299	299	297	297	298	0	0	0	0	New.World.Monkey
chr12:130581185:130581448:-	LINE	L1	L1MA4	263	263	0	264	263	253	253	251	0	0	0	0	New.World.Monkey
chr12:130581501:130581719:-	SINE	Alu	AluJr	218	218	0	219	219	213	213	219	0	0	0	0	New.World.Monkey
chr12:130582104:130582174:-	LINE	L2	L2b	70	70	0	70	70	70	70	0	0	0	0	0	Old.World.Monkey
chr12:130582656:130582753:+	LINE	L2	L2a	97	97	0	94	97	97	97	0	0	0	0	0	Old.World.Monkey
chr12:130583010:130583111:+	DNA	hAT-Charlie	MER102c	101	101	0	101	101	101	101	0	98	0	0	0	Pig.Cow
chr12:130583606:130583919:+	SINE	Alu	AluY	313	0	0	314	312	0	0	0	0	0	0	0	Apes
chr12:130584531:130584715:-	SINE	MIR	MIRb	184	0	0	184	182	184	184	182	0	0	0	0	New.World.Monkey
chr12:130584721:130585069:+	LTR	ERVL-MaLR	MLT1A0	348	0	0	349	348	349	349	0	0	0	0	0	Old.World.Monkey
chr12:130586925:130587058:-	LINE	L1	L1ME3A	133	0	0	213	133	130	130	130	173	132	0	0	Pig.Cow
chr12:130587078:130587237:-	LINE	L1	L1ME3A	159	159	0	158	159	159	159	152	0	162	0	0	Pig.Cow
chr12:130587241:130587542:-	SINE	Alu	AluSx1	301	301	0	304	0	304	311	296	0	0	0	0	New.World.Monkey
chr12:130587646:130587847:+	LINE	L1	L1ME4a	201	203	0	202	0	202	202	196	0	0	0	0	New.World.Monkey
chr12:130587847:130588150:-	SINE	Alu	AluSg	303	301	0	314	0	291	291	0	0	0	0	0	Old.World.Monkey
chr12:130588150:130588242:+	LINE	L1	L1ME4a	92	92	92	92	92	93	93	89	0	0	0	0	New.World.Monkey
chr12:130588288:130588351:-	LINE	L1	L1MC3	63	63	63	63	63	63	63	63	0	69	0	0	Pig.Cow
chr12:130588394:130588901:-	LINE	L1	L1MD3	507	507	507	510	507	505	505	526	0	544	0	0	Pig.Cow
chr12:130589424:130589598:+	SINE	MIR	MIRc	174	174	174	174	174	174	174	174	174	174	167	0	Eutheria
chr12:130590680:130590738:+	DNA	hAT-Charlie	MER5B	58	58	58	58	58	58	58	56	71	795	0	0	Pig.Cow
chr12:130590741:130590849:+	LINE	L1	L1MC	108	108	108	107	107	107	107	107	329	111	0	0	Pig.Cow
chr12:130591114:130591637:+	LTR	ERVL	MLT2B1	523	545	549	547	544	551	545	537	0	0	0	0	New.World.Monkey
chr12:130591749:130591793:+	DNA	PiggyBac	MER75	44	44	0	245	0	0	0	0	0	0	0	0	Great.Apes
chr12:130591816:130592204:+	DNA	PiggyBac	MER75	388	393	388	388	388	381	0	0	0	0	0	0	Old.World.Monkey
chr12:130592204:130592506:+	SINE	Alu	AluSz	302	301	966	302	291	298	298	0	0	0	0	0	Old.World.Monkey
chr12:130592506:130592640:+	DNA	PiggyBac	MER75	134	137	134	134	135	134	134	134	0	0	0	0	New.World.Monkey
chr12:130592851:130592986:+	DNA	hAT-Charlie	MER5A	135	135	135	136	136	137	137	132	0	0	0	0	New.World.Monkey
chr12:130593233:130593772:+	LTR	ERVL-MaLR	MLT1G1	539	0	539	539	539	540	540	536	0	0	0	0	New.World.Monkey
chr12:130594901:130595151:-	LINE	L1	L1ME2z	250	250	250	250	250	250	249	247	0	391	0	0	Pig.Cow
chr12:130595853:130595939:-	SINE	MIR	MIRb	86	86	86	86	86	86	86	86	0	86	0	0	Pig.Cow
chr12:130596105:130596265:-	SINE	MIR	MIR	160	160	160	160	159	160	160	0	0	0	0	0	Old.World.Monkey
chr12:130596725:130596812:+	LTR	ERVL-MaLR	MLT1G	87	87	87	87	87	87	87	87	0	0	0	0	New.World.Monkey
chr12:130596812:130597140:+	LTR	ERVL	MER74A	328	328	328	328	328	329	329	320	0	0	0	0	New.World.Monkey
chr12:130597140:130597504:-	LTR	ERVL-MaLR	THE1B	364	364	364	364	364	364	364	348	0	0	0	0	New.World.Monkey
chr12:130597504:130597593:+	LTR	ERVL	MER74A	89	89	89	89	95	89	89	89	0	0	0	0	New.World.Monkey
chr12:130597625:130597705:+	LTR	ERVL	MER74A	80	80	80	80	80	80	80	80	0	0	0	0	New.World.Monkey
chr12:130597733:130597912:+	LTR	ERVL-MaLR	MLT1G	179	179	179	179	179	179	179	177	0	0	0	0	New.World.Monkey
chr12:130598524:130599051:+	LINE	L1	L1MB7	527	527	527	527	526	527	527	0	0	0	0	0	Old.World.Monkey
chr12:130599051:130599294:+	SINE	Alu	AluSq2	243	233	231	240	231	0	0	0	0	0	0	0	Apes
chr12:130599295:130599364:+	LINE	L1	L1MB7	69	0	69	0	69	0	0	0	0	0	0	0	Apes
chr12:130599385:130599574:+	SINE	MIR	MIR	189	189	189	189	189	189	189	0	0	0	0	0	Old.World.Monkey
chr12:130599920:130600037:+	LINE	L2	L2a	117	117	117	116	118	112	112	0	0	0	0	0	Old.World.Monkey
chr12:130600633:130600945:+	SINE	Alu	AluSz	312	312	318	312	312	0	0	0	0	0	0	0	Apes
chr12:130602150:130602509:+	LTR	ERVL-MaLR	MLT1D	359	359	359	357	364	357	357	0	0	0	0	0	Old.World.Monkey
chr12:130602509:130602828:-	SINE	Alu	AluJb	319	319	353	319	320	322	322	309	0	0	0	0	New.World.Monkey
chr12:130602828:130602888:+	LTR	ERVL-MaLR	MLT1D	60	60	60	60	60	60	60	68	59	0	0	0	Pig.Cow
chr12:130603734:130603879:+	SINE	MIR	MIRb	145	145	145	145	145	145	145	144	0	0	0	0	New.World.Monkey
chr12:130605422:130605853:+	LINE	L1	L1MB5	431	430	430	430	428	423	422	0	660	0	0	0	Pig.Cow
chr12:130606527:130606617:+	SINE	MIR	MIR	90	90	90	90	90	90	90	0	0	90	0	0	Pig.Cow
chr12:130607102:130607451:-	LTR	ERVL-MaLR	MLT1A0	349	349	349	353	349	349	349	344	0	0	0	0	New.World.Monkey
chr12:130607631:130607817:-	SINE	MIR	MIRb	186	201	201	201	0	210	210	198	227	229	0	0	Pig.Cow
chr12:130608213:130608435:-	DNA	hAT-Charlie	MER30	222	215	219	217	225	251	213	220	0	0	0	0	New.World.Monkey
chr12:130608556:130608951:-	LTR	ERVL-MaLR	MLT1H1	395	394	1240	395	0	392	0	392	0	0	0	0	New.World.Monkey
chr12:130609490:130609655:-	LINE	L2	L2a	165	163	165	165	165	165	165	0	0	0	0	0	Old.World.Monkey
chr12:130609655:130609736:+	SINE	Alu	AluJb	81	81	80	81	81	81	81	81	0	0	0	0	New.World.Monkey
chr12:130609736:130610038:+	SINE	Alu	AluSx3	302	296	0	296	297	0	0	0	0	0	0	0	Apes
chr12:130610038:130610274:+	SINE	Alu	AluJb	236	233	0	236	249	244	0	0	0	0	0	0	Old.World.Monkey
chr12:130610274:130610548:-	LINE	L2	L2a	274	274	274	274	274	278	0	0	0	0	0	0	Old.World.Monkey
chr12:130611307:130611796:+	LTR	ERVL-MaLR	MLT1D	489	489	489	486	489	489	489	493	494	0	0	0	Pig.Cow
chr12:130611909:130612417:-	LTR	ERVL-MaLR	MLT1K	508	510	510	505	509	509	509	487	1508	0	0	0	Pig.Cow
chr12:130613410:130613545:+	LINE	L2	L2a	135	135	135	135	135	135	135	134	144	0	0	0	Pig.Cow
chr12:130613546:130614106:-	LTR	ERVL-MaLR	MLT1G3	560	560	560	560	556	560	560	561	0	0	0	0	New.World.Monkey
chr12:130614340:130614672:+	SINE	Alu	AluJb	332	330	0	335	334	331	325	334	0	0	0	0	New.World.Monkey
chr12:130614679:130614824:+	LINE	L1	L1MD1	145	145	145	145	145	145	145	139	150	0	0	0	Pig.Cow
chr12:130614827:130614939:+	SINE	MIR	MIR	112	111	112	112	112	112	112	109	110	0	0	0	Pig.Cow
chr12:130614968:130615024:+	SINE	MIR	MIR	56	56	56	56	56	56	56	56	0	0	0	0	New.World.Monkey
chr12:130615438:130615643:-	SINE	MIR	MIR	205	205	205	211	211	211	211	209	233	209	0	0	Pig.Cow
chr12:130615990:130616075:+	SINE	MIR	MIRb	85	85	85	86	85	85	85	84	103	191	0	0	Pig.Cow
chr12:130616291:130616765:+	LTR	ERVL	LTR33A	474	474	471	474	0	487	487	485	0	0	0	0	New.World.Monkey
chr12:130617352:130617800:+	LTR	ERVL-MaLR	MLT1D	448	449	448	448	448	444	444	0	0	0	0	0	Old.World.Monkey
chr12:130617816:130617989:-	SINE	MIR	MIRb	173	172	173	172	176	173	173	172	0	0	0	0	New.World.Monkey
chr12:130618006:130618212:-	SINE	MIR	MIR	206	206	206	206	206	206	206	206	0	0	0	0	New.World.Monkey
chr12:130618344:130618773:+	LTR	ERVL-MaLR	MLT1C	429	0	0	0	462	422	422	0	0	0	0	0	Old.World.Monkey
chr12:130620300:130620402:-	LTR	ERVL-MaLR	MLT1D	102	102	102	102	102	102	102	104	0	0	0	0	New.World.Monkey
chr12:130620539:130620839:+	DNA	hAT-Charlie	MER102b	300	300	295	300	0	300	300	0	0	0	0	0	Old.World.Monkey
chr12:130621057:130621488:+	LTR	ERVL-MaLR	MLT1C	431	0	431	431	427	453	453	0	0	435	0	0	Pig.Cow
chr12:130622503:130622811:-	SINE	Alu	AluJb	308	312	0	300	309	337	344	0	0	0	0	0	Old.World.Monkey
chr12:130623511:130623780:-	LTR	ERVL	MLT2C1	269	269	269	269	0	262	262	0	0	0	0	0	Old.World.Monkey
chr12:130625201:130625581:+	LINE	L1	L1ME4a	380	380	380	380	377	381	381	0	0	0	0	0	Old.World.Monkey
chr12:130625812:130625960:+	SINE	MIR	MIR	148	148	148	152	148	148	148	147	0	0	0	0	New.World.Monkey
chr12:130627991:130628121:-	DNA	hAT-Charlie	MER102b	130	130	130	126	130	127	127	129	0	0	139	0	Eutheria
chr12:130628138:130628430:+	SINE	Alu	AluSx	292	293	302	290	307	299	382	294	0	0	0	0	New.World.Monkey
chr12:130628450:130628535:-	DNA	hAT-Charlie	MER33	85	85	85	85	85	85	85	85	0	0	0	0	New.World.Monkey
chr12:130628535:130628847:+	SINE	Alu	AluY	312	302	314	305	323	310	312	0	0	0	0	0	Old.World.Monkey
chr12:130628847:130628936:-	DNA	hAT-Charlie	MER33	89	102	102	89	89	89	89	0	0	94	0	0	Pig.Cow
chr12:130629735:130629855:+	LINE	L2	L2a	120	120	120	120	119	119	119	119	0	0	0	0	New.World.Monkey
chr12:130630063:130630256:-	SINE	MIR	MIR	193	193	193	193	192	190	190	188	0	0	0	0	New.World.Monkey
chr12:130630406:130630640:+	LINE	L2	L2a	234	234	234	236	234	240	243	0	0	0	0	0	Old.World.Monkey
chr12:130630644:130630816:+	SINE	Alu	AluSx	172	172	173	178	175	169	169	167	0	0	0	0	New.World.Monkey
chr12:130630817:130630919:+	LINE	L2	L2a	102	102	102	102	102	102	102	0	0	0	0	0	Old.World.Monkey
chr12:130631152:130631354:-	DNA	hAT-Charlie	MER58A	202	202	202	202	202	202	202	521	0	0	0	0	New.World.Monkey
chr12:130631978:130632283:-	SINE	Alu	AluSq	305	298	313	298	300	302	311	313	0	0	0	0	New.World.Monkey
chr12:130633226:130633644:+	LTR	ERVL-MaLR	MLT1L	418	414	413	415	413	418	418	0	0	0	0	0	Old.World.Monkey
chr12:130633942:130634034:+	LTR	ERVL-MaLR	MLT1K	92	92	92	92	92	92	92	0	0	0	0	0	Old.World.Monkey
chr12:130634063:130634157:+	LTR	ERVL-MaLR	MLT1K	94	94	94	94	94	94	94	92	0	0	0	0	New.World.Monkey
chr12:130634620:130634988:+	LTR	ERVL-MaLR	MLT1K	368	368	368	368	368	368	368	0	0	0	0	0	Old.World.Monkey
chr12:130635041:130635162:-	SINE	MIR	MIR3	121	121	122	122	122	122	122	0	0	0	0	0	Old.World.Monkey
chr12:130635180:130635252:-	DNA	hAT-Tip100	MER91B	72	72	73	72	73	72	72	0	0	0	0	0	Old.World.Monkey
chr12:130635261:130635417:-	DNA	hAT-Tip100	MER91A	156	156	156	156	156	156	156	0	0	0	0	0	Old.World.Monkey
chr12:130635499:130635852:-	LTR	ERVL	MLT2C1	353	380	380	380	379	379	379	0	0	0	0	0	Old.World.Monkey
chr12:130635934:130636015:+	DNA	hAT-Blackjack	MER94	81	81	81	81	81	82	81	0	0	0	0	0	Old.World.Monkey
chr12:130636016:130636338:+	LINE	L1	L1PA11	322	322	322	330	322	322	322	0	0	0	0	0	Old.World.Monkey
chr12:130636630:130636671:-	LINE	L2	L2a	41	41	41	41	41	40	40	41	0	0	0	0	New.World.Monkey
chr12:130636799:130636989:+	LTR	ERVL	LTR16B1	190	190	190	192	192	191	191	192	0	0	0	0	New.World.Monkey
chr12:130637113:130637269:+	SINE	MIR	MIRb	156	156	156	156	156	155	155	0	0	0	0	0	Old.World.Monkey
chr12:130637290:130637688:-	LTR	ERVL-MaLR	MLT1D	398	398	398	398	398	397	397	0	0	0	0	0	Old.World.Monkey
chr12:130638025:130638343:+	SINE	Alu	AluSc	318	314	0	0	313	0	0	0	0	0	0	0	Apes
chr12:130638437:130639167:+	LINE	L2	L2a	730	730	728	732	755	732	732	713	0	0	0	0	New.World.Monkey
chr12:130640465:130640638:-	SINE	MIR	MIRb	173	173	169	173	173	170	170	172	0	0	0	0	New.World.Monkey
chr12:130640950:130641116:+	SINE	MIR	MIR	166	166	166	166	166	166	166	0	0	0	0	0	Old.World.Monkey
chr12:130641288:130641513:-	SINE	MIR	MIR	225	225	225	225	0	225	225	224	0	0	0	0	New.World.Monkey
chr12:130653038:130653228:-	SINE	MIR	MIR	190	190	190	190	190	195	196	193	192	198	0	0	Pig.Cow
chr12:130653288:130653488:-	SINE	MIR	MIR	200	200	200	200	200	200	200	0	191	194	0	0	Pig.Cow
chr12:130653671:130653912:-	LINE	L2	L2	241	241	240	241	241	0	0	239	0	0	0	0	New.World.Monkey
chr12:130654579:130654705:+	SINE	MIR	MIR	126	126	126	126	126	126	126	126	0	125	0	0	Pig.Cow
chr12:130654713:130654817:-	SINE	MIR	MIR	104	104	103	104	104	104	104	103	0	0	0	0	New.World.Monkey
chr12:130654800:130654899:+	SINE	MIR	MIRb	99	99	99	99	99	109	109	100	0	107	0	0	Pig.Cow
chr12:130656779:130656936:+	LTR	ERVL-MaLR	MLT1L	157	154	154	157	154	155	158	0	154	159	0	0	Pig.Cow
chr12:130657088:130657237:-	DNA	hAT-Charlie	MER5A1	149	149	149	149	0	149	149	148	144	0	0	0	Pig.Cow
chr12:130657366:130657488:-	LINE	CR1	L3	122	122	122	122	122	122	122	123	118	130	0	0	Pig.Cow
chr12:130657488:130657600:+	DNA	hAT-Charlie	MER5A1	112	112	112	112	0	113	113	110	0	0	0	0	New.World.Monkey
chr12:130657990:130658749:+	LINE	L1	L1M5	759	759	759	759	750	762	762	0	3570	1498	0	0	Pig.Cow
chr12:130658998:130659130:+	LINE	L1	L1M5	132	131	131	133	132	131	131	136	0	0	0	0	New.World.Monkey
chr12:130659130:130659428:-	SINE	Alu	AluSx1	298	297	0	298	299	298	298	294	0	0	0	0	New.World.Monkey
chr12:130659428:130659616:+	LINE	L1	L1M5	188	185	0	185	192	182	183	0	0	0	0	0	Old.World.Monkey
chr12:130659632:130659763:+	LINE	L1	L1M5	131	131	0	131	131	131	131	0	0	0	0	136	Eutheria
chr12:130659784:130659903:-	DNA	hAT	MamRep1894	119	119	0	119	119	120	120	0	0	115	0	0	Pig.Cow
chr12:130659948:130659998:+	SINE	Alu	AluJo	50	50	0	50	50	51	51	0	0	0	0	0	Old.World.Monkey
chr12:130660071:130660375:+	SINE	Alu	AluSx1	304	308	301	326	356	0	318	0	0	0	0	0	Old.World.Monkey
chr12:130660973:130661312:-	LTR	ERVL-MaLR	MLT1H1	339	339	339	339	0	337	337	324	0	0	0	0	New.World.Monkey
chr12:130661319:130661430:-	LINE	L1	L1PA4	111	111	111	111	111	0	0	0	0	0	0	0	Apes
chr12:130661533:130661832:-	SINE	Alu	AluJr	299	304	297	298	431	0	0	0	0	0	0	0	Apes
chr12:130661832:130662006:-	SINE	Alu	AluJb	174	174	204	173	174	174	174	175	0	0	0	0	New.World.Monkey
chr12:130662008:130662117:-	LTR	ERVL-MaLR	MLT1H1	109	109	109	109	109	105	105	106	110	0	0	0	Pig.Cow
chr12:130662421:130662713:-	DNA	TcMar?	MER121	292	292	292	292	292	292	292	292	292	297	287	292	Eutheria
chr12:130663317:130663616:+	SINE	Alu	AluSg	299	300	299	291	299	298	298	0	0	0	0	0	Old.World.Monkey
chr12:130664200:130664604:+	LTR	ERVL	LTR33	404	404	405	385	404	395	395	0	0	0	0	0	Old.World.Monkey
chr12:130664604:130665025:-	LTR	ERVL	MLT2A1	421	431	431	450	451	489	450	0	0	0	0	0	Old.World.Monkey
chr12:130665025:130665064:+	LTR	ERVL	LTR33	39	39	39	39	39	39	39	39	0	0	0	0	New.World.Monkey
chr12:130665075:130665426:-	LTR	ERVL-MaLR	MLT1A	351	351	351	351	346	351	351	353	0	0	0	0	New.World.Monkey
chr12:130665781:130666411:-	LINE	L1	L1MB5	630	630	630	632	633	0	0	0	0	0	0	0	Apes
chr12:130666421:130666941:-	LINE	L1	L1MB8	520	516	516	515	508	0	0	0	0	0	0	0	Apes
chr12:130667429:130667867:+	LTR	ERVL-MaLR	MLT1C	438	438	438	434	435	435	435	422	596	0	0	0	Pig.Cow
chr12:130667895:130668095:+	SINE	MIR	MIR	200	200	200	199	200	207	207	204	192	198	0	0	Pig.Cow
chr12:130669686:130669746:-	LTR	ERVL-MaLR	MLT1N2	60	62	60	60	60	60	60	59	58	0	0	0	Pig.Cow
chr12:130671314:130671501:+	DNA	hAT-Charlie	MER5A	187	182	187	186	186	186	186	0	0	0	0	0	Old.World.Monkey
chr12:130671907:130672034:-	LINE	L1	L1ME4a	127	127	127	127	121	127	127	0	0	0	0	0	Old.World.Monkey
chr12:130672266:130672568:-	SINE	Alu	AluSx1	302	296	302	296	296	304	301	0	0	0	0	0	Old.World.Monkey
chr12:130673061:130673703:-	LINE	L1	L1ME4a	642	641	642	643	0	1109	1112	0	0	0	0	0	Old.World.Monkey
chr12:130673721:130673910:-	LINE	L1	L1MD	189	189	189	189	184	184	184	189	0	0	0	0	New.World.Monkey
chr12:130674156:130674221:-	LINE	L2	L2b	65	65	65	65	64	65	65	0	0	0	0	0	Old.World.Monkey
chr12:130675002:130675606:+	LINE	L1	L1PA5	604	603	592	604	596	0	0	0	0	0	0	0	Apes
chr12:130675706:130675836:-	LINE	L1	L1M6	130	130	130	130	130	130	130	0	130	0	0	0	Pig.Cow
chr12:130676592:130676660:+	LTR	ERV1	PRIMA4-int	68	66	0	0	70	0	66	0	0	0	0	0	Old.World.Monkey
chr12:130676740:130677190:-	DNA	hAT-Charlie	Charlie1b	450	450	450	449	451	449	449	450	0	898	0	0	Pig.Cow
chr12:130677554:130677805:-	LTR	ERVL-MaLR	MLT1J	251	251	250	251	251	250	250	250	0	261	0	0	Pig.Cow
chr12:130677980:130678282:-	SINE	Alu	AluSx1	302	308	304	305	301	316	316	0	0	0	0	0	Old.World.Monkey
chr12:130679215:130679508:+	SINE	Alu	AluSx1	293	293	0	296	296	295	295	600	0	0	0	0	New.World.Monkey
chr12:130679973:130680263:-	SINE	Alu	AluJb	290	290	290	290	290	300	300	301	0	0	0	0	New.World.Monkey
chr12:130680658:130680841:+	LINE	L1	L1MC4a	183	183	182	182	183	183	183	177	185	0	0	0	Pig.Cow
chr12:130681100:130681291:+	LINE	L1	L1MC4	191	192	192	195	190	0	191	0	0	0	0	0	Old.World.Monkey
chr12:130682943:130683125:-	DNA	hAT-Charlie	MER5A	182	182	182	180	180	180	181	183	0	0	0	0	New.World.Monkey
chr12:130683260:130683503:-	LINE	L1	L1MB3	243	243	245	244	243	244	244	243	0	0	0	0	New.World.Monkey
chr12:130684528:130684656:-	LINE	L2	L2a	128	128	128	128	127	132	132	127	0	126	0	0	Pig.Cow
chr12:130684688:130684870:-	DNA	hAT-Charlie	MER5A	182	182	182	182	182	185	185	0	0	0	0	0	Old.World.Monkey
chr12:130684956:130685826:-	LINE	L2	L2a	870	870	870	868	870	869	869	0	900	0	0	0	Pig.Cow
chr12:130685968:130686364:-	DNA	TcMar-Tc2	Kanga1a	396	396	396	396	396	387	387	0	0	598	0	0	Pig.Cow
chr12:130686450:130686532:-	DNA	TcMar-Tc2	Kanga1a	82	82	82	82	82	82	82	0	0	99	0	0	Pig.Cow
chr12:130686654:130686819:-	LINE	L2	L2a	165	165	165	165	165	165	165	0	0	0	0	0	Old.World.Monkey
chr12:130686839:130687239:-	LTR	ERVL-MaLR	MLT1C	400	400	436	400	400	397	397	0	0	657	0	762	Eutheria
chr12:130688362:130688807:+	LTR	ERVL-MaLR	MLT1D	445	445	453	437	451	439	0	0	0	0	0	0	Old.World.Monkey
chr12:130688807:130689110:-	SINE	Alu	AluSq2	303	307	303	301	335	304	294	0	0	0	0	0	Old.World.Monkey
chr12:130689110:130689174:+	LTR	ERVL-MaLR	MLT1D	64	64	64	64	64	64	64	64	0	0	0	0	New.World.Monkey
chr12:130689180:130689234:+	DNA	hAT-Charlie	MER5B	54	54	54	54	54	54	54	0	0	0	0	0	Old.World.Monkey
chr12:130689877:130689994:-	LTR	ERVL-MaLR	MLT1K	117	117	117	116	117	117	117	117	0	0	0	0	New.World.Monkey
chr12:130690557:130690802:-	LTR	ERVL	LTR16A	245	245	248	248	0	248	248	249	0	0	0	0	New.World.Monkey
chr12:130690804:130690994:-	LINE	L1	L1M4	190	190	190	187	190	190	187	183	0	0	0	0	New.World.Monkey
chr12:130691085:130691311:+	LTR	ERVL-MaLR	MLT1K	226	226	228	223	226	221	221	223	0	0	0	0	New.World.Monkey
chr12:130691452:130691523:-	SINE	MIR	MIR3	71	71	71	71	71	70	70	71	0	0	0	0	New.World.Monkey
chr12:130691726:130692075:+	LTR	ERVL-MaLR	THE1B	349	349	349	349	348	345	345	352	0	0	0	0	New.World.Monkey
chr12:130692269:130692423:-	LINE	L1	L1MC4a	154	159	159	155	159	158	159	157	0	0	0	0	New.World.Monkey
chr12:130692887:130693170:-	LINE	L1	L1MC4a	283	283	283	306	306	304	304	301	0	0	0	0	New.World.Monkey
chr12:130693170:130693664:+	LTR	ERVL-MaLR	MLT1F	494	494	494	494	495	496	495	692	0	0	0	0	New.World.Monkey
chr12:130693664:130693799:-	LINE	L1	L1MC4a	135	137	137	137	137	136	136	137	0	0	0	0	New.World.Monkey
chr12:130693907:130693972:-	DNA	hAT-Charlie	MER103C	65	65	65	65	65	65	65	62	0	0	0	0	New.World.Monkey
chr12:130694046:130694126:+	DNA	hAT-Charlie	MER5A	80	80	79	80	80	78	78	80	0	0	0	0	New.World.Monkey
chr12:130694449:130694986:-	LINE	L1	L1MC4a	537	516	545	519	523	0	511	0	0	0	0	0	Old.World.Monkey
chr12:130695079:130695128:+	LTR	ERVK	HERVK14-int	49	49	49	49	49	49	49	49	0	0	0	0	New.World.Monkey
chr12:130695646:130696131:-	LINE	L1	L1PA8	485	478	485	485	485	0	484	0	0	0	0	0	Old.World.Monkey
chr12:130696131:130696375:+	LINE	L1	L1PA8	244	244	245	244	244	244	244	240	0	0	0	0	New.World.Monkey
chr12:130696401:130696710:-	SINE	Alu	AluJr	309	325	314	309	304	311	311	303	0	0	0	0	New.World.Monkey
chr12:130696711:130697562:-	LINE	L1	L1MC5	851	852	849	852	849	1165	1165	824	0	0	0	0	New.World.Monkey
chr12:130697768:130698158:+	LTR	ERVL-MaLR	MLT1J	390	390	390	390	390	389	389	373	0	0	0	0	New.World.Monkey
chr12:130699232:130699377:-	SINE	MIR	MIRb	145	145	145	145	138	145	153	0	145	152	0	0	Pig.Cow
chr12:130699403:130699555:+	DNA	hAT?	MamRep1879	152	152	152	152	0	151	151	148	0	0	0	0	New.World.Monkey
chr12:130700270:130700412:+	LINE	L2	L2c	142	142	142	142	142	139	141	142	0	0	142	143	Eutheria
chr12:130700532:130700995:-	LINE	L2	L2b	463	462	462	461	463	461	494	0	0	0	0	0	Old.World.Monkey
chr12:130700996:130701296:-	SINE	Alu	AluSx1	300	300	300	300	300	0	319	0	0	0	0	0	Old.World.Monkey
chr12:130701832:130701968:-	LINE	L2	L2b	136	136	136	136	136	136	136	0	0	0	0	0	Old.World.Monkey
chr12:130702065:130702385:-	LINE	L2	L2b	320	320	316	320	320	316	316	320	0	0	0	0	New.World.Monkey
chr12:130702433:130702517:+	LINE	L1	L1MA4A	84	84	84	84	84	0	0	0	0	0	0	0	Apes
chr12:130702517:130703084:-	LINE	L1	L1PA5	567	573	0	563	567	0	0	0	0	0	0	0	Apes
chr12:130703082:130703270:+	LINE	L1	L1MA4A	188	188	0	181	188	0	0	185	0	0	0	0	New.World.Monkey
chr12:130704328:130704628:+	LINE	L2	L2c	300	300	0	301	0	301	301	319	0	0	0	0	New.World.Monkey
chr12:130705303:130705782:-	LINE	L1	L1MC1	479	479	478	478	479	480	480	483	0	704	0	0	Pig.Cow
chr12:130706709:130707088:-	LTR	ERVL-MaLR	MLT1B	379	379	378	0	381	378	378	0	0	0	0	0	Old.World.Monkey
chr12:130712674:130713082:-	LTR	ERV1	LOR1b	408	408	407	408	409	405	405	401	0	0	0	0	New.World.Monkey
chr12:130713108:130713276:+	LINE	L2	L2	168	168	168	168	168	168	168	161	0	0	0	0	New.World.Monkey
chr12:130713974:130714358:-	LTR	ERVL-MaLR	THE1D	384	384	383	384	0	375	375	381	0	0	0	0	New.World.Monkey
chr12:130714631:130715381:+	LINE	L1	L1M7	750	761	762	759	0	808	813	751	0	0	0	0	New.World.Monkey
chr12:130715787:130715984:+	LINE	L1	L1MC5	197	197	197	193	0	193	193	0	0	0	0	0	Old.World.Monkey
chr12:130716010:130716160:+	LINE	L1	L1MC5	150	150	150	153	153	153	153	156	0	0	0	0	New.World.Monkey
chr12:130716160:130716360:+	LTR	ERVL-MaLR	MSTB	200	0	200	197	192	197	197	192	0	0	0	0	New.World.Monkey
chr12:130716360:130716652:+	SINE	Alu	AluJr	292	0	292	292	292	296	296	287	0	0	0	0	New.World.Monkey
chr12:130716652:130716893:+	LTR	ERVL-MaLR	MSTB	241	243	246	240	237	247	257	232	0	0	0	0	New.World.Monkey
chr12:130716893:130717506:+	LINE	L1	L1MC5	613	613	609	613	604	599	603	599	0	0	0	0	New.World.Monkey
chr12:130717509:130717785:+	LINE	L1	L1ME3B	276	276	276	276	276	276	276	0	0	0	0	0	Old.World.Monkey
chr12:130718585:130718665:+	SINE	MIR	MIRb	80	79	80	80	80	78	78	0	82	83	79	0	Eutheria
chr12:130718665:130718928:-	SINE	Alu	AluJb	263	262	263	258	259	260	260	256	0	0	0	0	New.World.Monkey
chr12:130718928:130718991:+	SINE	MIR	MIRb	63	63	63	63	64	63	63	61	0	0	0	0	New.World.Monkey
chr12:130722135:130722269:+	LINE	L2	L2a	134	134	134	134	134	134	134	132	0	0	0	0	New.World.Monkey
chr12:130722269:130722488:+	LINE	L1	L1P4	219	220	219	223	224	224	226	233	0	0	0	0	New.World.Monkey
chr12:130722489:130723892:+	LINE	L1	L1MC3	1403	1397	1398	1401	0	1407	1404	0	0	0	0	0	Old.World.Monkey
chr12:130723889:130724457:+	LINE	L1	L1MC3	568	571	571	571	571	613	565	0	0	0	0	0	Old.World.Monkey
chr12:130724447:130724888:+	LINE	L1	L1PA15	441	441	441	440	441	440	440	439	0	0	0	0	New.World.Monkey
chr12:130724890:130724999:+	LINE	L1	L1PB2	109	109	109	109	109	0	0	107	0	0	0	0	New.World.Monkey
chr12:130725035:130725418:+	LINE	L1	L1PA15	383	383	383	383	383	383	383	391	0	0	0	0	New.World.Monkey
chr12:130725430:130725539:+	LINE	L2	L2a	109	109	109	109	109	109	109	109	0	111	0	0	Pig.Cow
chr12:130725568:130726031:-	LINE	L2	L2	463	462	462	798	468	464	464	0	0	0	0	0	Old.World.Monkey
chr12:130726038:130726143:+	LTR	ERVL-MaLR	MLT1D	105	105	105	105	105	103	101	103	0	116	0	0	Pig.Cow
chr12:130727045:130727695:+	LINE	L2	L2a	650	650	650	651	650	658	654	647	927	976	0	0	Pig.Cow
chr12:130728641:130728838:-	SINE	MIR	MIRb	197	197	197	0	197	197	197	197	0	0	0	0	New.World.Monkey
chr12:130728955:130729329:-	LTR	ERVL-MaLR	MLT1C	374	388	388	0	387	387	387	0	0	0	0	0	Old.World.Monkey
chr12:130729380:130729496:-	SINE	MIR	MIRc	116	116	116	0	116	116	116	118	0	0	0	0	New.World.Monkey
chr12:130730186:130730385:-	SINE	MIR	MIR	199	199	199	199	199	261	199	198	0	199	0	0	Pig.Cow
chr12:130730832:130731027:+	LINE	L1	L1MC4	195	195	195	195	195	196	196	196	198	0	0	0	Pig.Cow
chr12:130731961:130732093:-	LINE	L2	L2b	132	132	132	132	132	132	132	132	137	131	0	133	Eutheria
chr12:130732133:130732191:-	LINE	L2	L2c	58	58	58	58	58	58	58	57	57	70	0	0	Pig.Cow
chr12:130732701:130732871:+	SINE	MIR	MIRb	170	170	170	170	170	0	0	0	0	0	0	0	Apes
chr12:130733216:130733463:+	LINE	L1	L1MEe	247	247	247	247	247	0	0	247	265	0	0	0	Pig.Cow
chr12:130733508:130733628:+	LINE	L1	L1MEe	120	120	120	120	120	120	120	118	123	0	0	0	Pig.Cow
chr12:130733739:130733855:+	LINE	L1	L1MEe	116	116	116	116	116	117	117	0	121	0	0	0	Pig.Cow
chr12:130733931:130733997:+	LINE	L1	L1MEd	66	66	66	65	66	66	66	0	0	0	0	0	Old.World.Monkey
chr12:130733997:130734508:+	LTR	ERV1	MER66A	511	511	510	511	0	0	0	0	0	0	0	0	Great.Apes
chr12:130734508:130734625:+	LINE	L1	L1MEd	117	117	117	117	0	117	117	0	115	0	0	0	Pig.Cow
chr12:130734820:130735026:-	LINE	L2	L2a	206	206	206	206	206	206	206	0	0	0	0	0	Old.World.Monkey
chr12:130735119:130735215:+	LINE	L2	L2a	96	96	96	96	96	95	95	94	104	0	0	0	Pig.Cow
chr12:130735334:130735740:-	DNA	hAT-Blackjack	MER63B	406	409	405	416	405	496	496	417	0	0	0	0	New.World.Monkey
chr12:130738022:130738437:-	LINE	L2	L2	415	415	415	415	416	421	421	410	582	0	0	0	Pig.Cow
chr12:130739815:130740080:-	SINE	Alu	AluJr	265	267	266	258	264	272	272	280	0	0	0	0	New.World.Monkey
chr12:130740260:130741765:-	LTR	ERV1	LTR12C	1505	0	2050	0	0	0	0	0	0	0	0	0	Great.Apes
chr12:130742666:130742733:-	SINE	Alu	AluJo	67	0	67	0	0	0	0	0	0	0	0	0	Great.Apes
chr12:130742731:130742792:-	SINE	Alu	AluJo	61	0	0	0	0	0	0	0	0	0	0	0	Human
chr12:130742792:130742849:-	SINE	Alu	AluJo	57	0	0	0	0	0	0	0	0	0	0	0	Human
chr12:130742849:130743129:-	SINE	Alu	AluJo	280	280	0	0	0	0	0	0	0	0	0	0	Great.Apes
chr12:130743309:130743510:-	LTR	ERVL-MaLR	MLT1I	201	201	201	201	202	200	199	192	0	0	0	0	New.World.Monkey
chr12:130743624:130743722:+	LINE	L2	L2	98	97	97	97	97	0	0	0	0	105	0	0	Pig.Cow
chr12:130743722:130744416:+	LINE	L2	L2	694	0	694	701	0	698	698	0	0	0	0	0	Old.World.Monkey
chr12:130745185:130745490:-	SINE	Alu	AluSx	305	300	427	3237	325	316	317	0	0	0	0	0	Old.World.Monkey
chr12:130746781:130747223:-	LINE	L2	L2c	442	442	442	439	772	441	441	0	0	0	0	0	Old.World.Monkey
chr12:130747392:130747593:-	LINE	L2	L2c	201	201	201	528	201	252	252	197	0	204	0	0	Pig.Cow
chr12:130747740:130748131:-	LINE	L2	L2c	391	391	391	391	0	702	698	380	0	0	0	0	New.World.Monkey
chr12:130748437:130748665:-	LINE	CR1	L3	228	228	228	227	0	305	228	227	231	0	0	0	Pig.Cow
chr12:130748698:130748895:+	SINE	MIR	MIR	197	197	197	197	192	196	196	201	192	0	0	0	Pig.Cow
chr12:130748985:130749339:-	LINE	CR1	L3	354	354	355	354	354	354	354	0	355	0	0	0	Pig.Cow
chr12:130749433:130749565:+	SINE	MIR	MIR	132	130	132	132	131	132	132	132	0	0	0	0	New.World.Monkey
chr12:130749638:130749919:-	SINE	Alu	AluSx1	281	279	281	281	283	281	281	276	0	0	0	0	New.World.Monkey
chr12:130749964:130750579:+	DNA	TcMar-Tigger	Tigger9b	615	615	615	613	608	609	609	0	766	0	0	0	Pig.Cow
chr12:130750900:130751262:+	LINE	L1	L1PA16	362	363	363	366	0	364	364	0	0	0	0	0	Old.World.Monkey
chr12:130751654:130752199:-	LINE	L1	L1MA4A	545	546	537	539	546	826	1013	0	0	0	0	0	Old.World.Monkey
chr12:130752994:130753201:+	DNA	hAT-Charlie	MER20	207	207	207	206	207	205	205	211	204	0	0	0	Pig.Cow
chr12:130755289:130755588:-	SINE	Alu	AluSx1	299	300	302	306	304	299	299	0	0	0	0	0	Old.World.Monkey
chr12:130755753:130756027:-	LTR	ERVL-MaLR	MLT1J2	274	274	274	274	274	274	274	0	0	297	0	0	Pig.Cow
chr12:130756093:130756618:-	LTR	ERV1	MER101	525	506	525	525	526	523	523	0	0	0	0	0	Old.World.Monkey
chr12:130756641:130756824:-	SINE	MIR	MIRb	183	183	183	183	188	0	0	178	186	182	0	176	Eutheria
chr12:130758171:130759253:-	LINE	L1	L1MC1	1082	0	1080	0	1073	1076	1077	1049	0	0	0	0	New.World.Monkey
chr12:130759253:130759540:-	SINE	Alu	AluSx1	287	279	288	288	288	288	288	290	0	0	0	0	New.World.Monkey
chr12:130759540:130760211:-	LINE	L1	L1MC1	671	671	671	671	672	671	671	0	0	0	0	0	Old.World.Monkey
chr12:130760354:130760442:+	SINE	MIR	MIRb	88	88	88	88	88	160	160	0	0	0	0	0	Old.World.Monkey
chr12:130761967:130762184:+	SINE	MIR	MIRb	217	217	217	217	217	217	217	207	0	0	0	0	New.World.Monkey
chr12:130762445:130762916:+	LINE	L1	L1PREC2	471	471	471	470	471	465	465	0	0	0	0	0	Old.World.Monkey
chr12:130763285:130763422:+	LINE	L1	L1PB1	137	137	137	137	137	137	137	0	0	0	0	0	Old.World.Monkey
chr12:130763524:130763830:-	SINE	Alu	AluSz	306	315	304	311	304	291	0	0	0	0	0	0	Old.World.Monkey
chr12:130764271:130764586:+	SINE	Alu	AluSx	315	321	313	322	315	312	320	0	0	0	0	0	Old.World.Monkey
chr12:130767278:130767400:-	LINE	L2	L2a	122	122	122	122	122	122	122	0	0	0	0	0	Old.World.Monkey
chr12:130767400:130767711:+	SINE	Alu	AluSx1	311	308	2065	313	340	301	301	0	0	0	0	0	Old.World.Monkey
chr12:130767711:130767783:-	LINE	L2	L2a	72	72	72	72	72	69	69	70	0	0	0	0	New.World.Monkey
chr12:130767932:130768047:-	DNA	hAT-Charlie	MER5A1	115	115	115	115	118	115	115	0	0	0	0	0	Old.World.Monkey
chr12:130768127:130768167:-	DNA	hAT-Charlie	MER5B	40	40	40	40	40	40	40	40	0	40	0	0	Pig.Cow
chr12:130768363:130768594:-	DNA	hAT-Charlie	MER20	231	231	231	0	0	0	0	0	0	0	0	0	Great.Apes
chr12:130768804:130769215:+	LTR	ERVL-MaLR	THE1B	411	0	0	0	0	0	0	0	0	0	0	0	Human
chr12:130769293:130769502:+	LINE	L1	L1ME3	209	210	210	210	210	210	210	208	0	0	0	0	New.World.Monkey
chr12:130769509:130769634:-	DNA	hAT-Charlie	MER1B	125	125	125	125	125	125	125	125	0	0	0	0	New.World.Monkey
chr12:130769733:130769916:+	DNA	hAT-Charlie	MER20	183	183	183	0	183	0	0	0	0	0	0	0	Apes
chr12:130769921:130770099:-	DNA	hAT-Charlie	MER1B	178	178	178	178	178	178	178	0	0	0	0	0	Old.World.Monkey
chr12:130770104:130770183:+	LINE	L1	L1ME3	79	79	79	79	79	79	79	80	0	0	0	0	New.World.Monkey
chr12:130770183:130770444:+	SINE	Alu	AluSx1	261	261	260	261	261	256	256	260	0	0	0	0	New.World.Monkey
chr12:130770855:130771034:+	LINE	L1	L1ME2z	179	179	179	179	179	179	179	179	0	210	0	0	Pig.Cow
chr12:130773265:130773317:-	DNA	TcMar-Tigger	MER46C	52	52	52	52	52	52	52	52	0	0	0	0	New.World.Monkey
chr12:130773318:130773412:-	DNA	TcMar-Tigger	MER46C	94	94	94	96	96	96	96	110	0	0	0	0	New.World.Monkey
chr12:130773470:130773614:-	SINE	MIR	MIR	144	144	144	144	144	144	144	0	393	0	0	0	Pig.Cow
chr12:130773954:130774056:+	SINE	MIR	MIR	102	102	102	102	114	114	114	112	114	0	0	0	Pig.Cow
chr12:130774831:130775213:-	LTR	ERVL-MaLR	MLT1I	382	382	382	376	382	385	385	383	0	374	0	0	Pig.Cow
chr12:130775304:130775420:+	LTR	ERVL-MaLR	MLT1J	116	116	116	116	116	116	116	116	151	0	0	0	Pig.Cow
chr12:130775595:130775813:-	LINE	L1	L1MB3	218	218	218	216	218	218	218	220	444	0	0	0	Pig.Cow
chr12:130775837:130775911:+	LTR	ERVL-MaLR	MLT1N2	74	74	74	74	74	74	74	74	72	0	0	0	Pig.Cow
chr12:130776521:130776828:+	LTR	ERVL-MaLR	MLT1A	307	307	307	306	306	306	306	304	307	313	0	0	Pig.Cow
chr12:130776839:130776969:-	LINE	L2	L2a	130	135	134	135	135	134	134	138	0	0	0	0	New.World.Monkey
chr12:130776969:130777583:-	LTR	ERVL	LTR50	614	615	0	613	613	614	614	605	0	0	0	0	New.World.Monkey
chr12:130777583:130777735:-	LINE	L2	L2a	152	152	0	152	152	156	156	152	0	0	0	0	New.World.Monkey
chr12:130778031:130778283:+	LTR	ERVL-MaLR	MLT1J	252	252	0	252	252	245	245	246	0	0	0	0	New.World.Monkey
chr12:130778391:130778519:+	DNA	hAT-Charlie	Charlie13a	128	128	0	128	128	128	128	0	0	0	0	0	Old.World.Monkey
chr12:130778547:130778872:-	SINE	Alu	AluJo	325	0	0	0	0	329	0	0	0	0	0	0	Old.World.Monkey
chr12:130778920:130779235:+	SINE	Alu	AluY	315	309	0	307	304	0	0	0	0	0	0	0	Apes
chr12:130779651:130779795:+	SINE	MIR	MIR	144	144	144	144	144	144	144	144	0	0	0	0	New.World.Monkey
chr12:130779855:130779911:-	DNA	TcMar-Tc2	Kanga1c	56	56	56	56	56	56	56	0	0	0	0	0	Old.World.Monkey
chr12:130779989:130781922:+	LINE	L1	L1PREC2	1933	2321	1950	1946	1949	1936	1941	2522	0	0	0	0	New.World.Monkey
chr12:130781922:130782501:+	LINE	L1	L1MB7	579	578	578	875	583	579	573	574	0	0	0	0	New.World.Monkey
chr12:130782517:130782852:-	LINE	L1	L1PA15	335	336	336	336	335	336	336	0	0	0	0	0	Old.World.Monkey
chr12:130782916:130783191:+	LTR	ERVL-MaLR	MLT1G1	275	275	275	275	275	274	274	269	0	0	0	0	New.World.Monkey
chr12:130783205:130783794:-	DNA	TcMar-Tc2	Kanga1c	589	589	0	581	893	597	598	572	0	613	0	0	Pig.Cow
chr12:130785064:130785116:+	LTR	ERV1	MER4-int	52	68	0	70	52	52	52	0	0	0	0	0	Old.World.Monkey
chr12:130785225:130785385:-	DNA	hAT-Charlie	MER112	160	160	0	159	160	160	160	0	0	0	0	0	Old.World.Monkey
chr12:130786320:130786681:+	LINE	L2	L2a	361	361	361	359	382	362	362	0	0	0	0	0	Old.World.Monkey
chr12:130786821:130787217:+	LTR	ERVL-MaLR	MLT1C	396	396	396	396	397	378	378	0	0	0	0	0	Old.World.Monkey
chr12:130787456:130787574:-	LINE	L2	L2	118	118	118	118	118	118	118	0	0	0	0	0	Old.World.Monkey
chr12:130787608:130787703:-	LINE	L2	L2	95	95	95	95	95	95	95	0	0	0	0	0	Old.World.Monkey
chr12:130787797:130788001:-	LINE	L2	L2	204	199	204	204	194	208	210	0	0	196	0	0	Pig.Cow
chr12:130788290:130788415:+	DNA	hAT-Blackjack	MER94	125	125	125	125	121	124	124	123	364	135	0	0	Pig.Cow
chr12:130789057:130789169:-	SINE	Alu	AluSx	112	112	112	112	112	113	113	118	0	0	0	0	New.World.Monkey
chr12:130789588:130789813:-	LINE	L1	L1MB7	225	225	225	225	224	225	225	221	0	0	0	0	New.World.Monkey
chr12:130789813:130790084:-	SINE	Alu	AluJr	271	276	0	264	265	288	270	281	0	0	0	0	New.World.Monkey
chr12:130790084:130790671:-	LINE	L1	L1MB7	587	588	587	588	564	590	590	0	0	0	0	0	Old.World.Monkey
chr12:130790671:130790982:-	SINE	Alu	AluY	311	312	312	440	0	300	311	0	0	0	0	0	Old.World.Monkey
chr12:130790982:130791714:-	LINE	L1	L1MB7	732	731	731	731	724	730	730	0	0	0	0	0	Old.World.Monkey
chr12:130792024:130792454:-	LTR	ERVL-MaLR	MLT1C	430	435	428	435	435	490	433	435	0	0	0	0	New.World.Monkey
chr12:130792460:130792878:+	LTR	ERVL	LTR33	418	418	418	418	423	426	425	426	507	0	0	0	Pig.Cow
chr12:130793607:130793981:-	LINE	L1	L1ME4a	374	374	372	568	373	371	371	368	0	0	0	375	Eutheria
chr12:130794008:130794290:-	SINE	Alu	AluJb	282	282	282	282	282	282	282	0	0	0	0	0	Old.World.Monkey
chr12:130794307:130794505:-	LINE	L1	L1ME4a	198	198	198	198	205	194	194	0	0	0	0	0	Old.World.Monkey
chr12:130795138:130795449:-	LTR	ERVL	LTR41B	311	311	347	311	312	310	310	0	0	0	0	0	Old.World.Monkey
chr12:130795806:130796348:-	LINE	L1	L1ME4a	542	542	542	539	542	542	542	0	0	0	0	0	Old.World.Monkey
chr12:130796578:130796633:+	SINE	MIR	MIR	55	55	55	55	55	55	55	67	0	0	0	0	New.World.Monkey
chr12:130796633:130797057:-	LTR	ERVL-MaLR	MLT1C	424	425	0	426	425	425	425	419	0	0	0	0	New.World.Monkey
chr12:130797057:130797159:+	SINE	MIR	MIR	102	102	0	102	102	102	102	102	0	0	0	0	New.World.Monkey
chr12:130797480:130797615:+	LTR	ERVL	LTR33	135	135	0	135	135	135	135	143	0	0	0	0	New.World.Monkey
chr12:130797717:130797872:-	SINE	MIR	MIRb	155	155	0	155	155	155	155	155	0	0	0	0	New.World.Monkey
chr12:130797903:130798346:+	LTR	ERV1	MER66B	443	443	0	443	443	446	446	445	0	0	0	0	New.World.Monkey
chr12:130798443:130798714:+	SINE	Alu	AluSq2	271	271	0	271	271	0	281	282	0	0	0	0	New.World.Monkey
chr12:130799072:130799443:-	LTR	ERVL-MaLR	THE1B	371	370	0	369	371	369	369	0	0	0	0	0	Old.World.Monkey
chr12:130799622:130799915:+	DNA	hAT-Charlie	MER5C	293	293	0	292	293	293	293	627	0	0	0	0	New.World.Monkey
chr12:130800036:130800120:-	LTR	ERVL-MaLR	THE1B	84	85	0	85	85	85	85	86	0	0	0	0	New.World.Monkey
chr12:130801553:130801718:+	SINE	MIR	MIRb	165	165	167	165	165	162	162	165	165	165	0	0	Pig.Cow
chr12:130803009:130803155:+	SINE	Alu	AluJb	146	146	0	145	145	146	146	146	0	0	0	0	New.World.Monkey
chr12:130803155:130803441:+	SINE	Alu	AluSg	286	288	286	293	289	286	295	288	0	0	0	0	New.World.Monkey
chr12:130803441:130803605:+	SINE	Alu	AluJb	164	165	164	168	163	0	158	0	0	0	0	0	Old.World.Monkey
chr12:130805019:130805212:-	LINE	L1	L1ME4a	193	193	193	193	193	185	185	192	0	0	0	0	New.World.Monkey
chr12:130805910:130806125:+	SINE	MIR	MIR	215	215	213	215	0	235	235	558	0	0	0	0	New.World.Monkey
chr12:130806256:130806310:-	LINE	L2	L2a	54	54	54	54	54	54	54	54	0	0	0	0	New.World.Monkey
chr12:130806499:130806580:+	LINE	L1	L1MD	81	81	81	81	81	81	81	81	84	0	0	0	Pig.Cow
chr12:130806651:130806744:-	SINE	MIR	MIRb	93	93	93	93	93	93	93	93	91	0	0	0	Pig.Cow
chr12:130806759:130809474:-	LINE	L1	L1MB8	2715	2711	2708	2699	2712	2726	2705	2684	0	0	0	0	New.World.Monkey
chr12:130809476:130809591:-	SINE	MIR	MIRb	115	115	115	115	115	115	115	116	0	0	0	0	New.World.Monkey
chr12:130809610:130809825:+	LINE	L1	L1M5	215	215	215	215	215	266	214	207	0	0	0	0	New.World.Monkey
chr12:130809995:130810069:+	LTR	ERVL-MaLR	MLT1L	74	74	74	0	74	74	74	74	0	0	0	0	New.World.Monkey
chr12:130810188:130810464:-	LINE	L1	HAL1	276	277	277	0	277	274	274	0	0	0	0	0	Old.World.Monkey
chr12:130810516:130810793:+	SINE	Alu	AluSx1	277	277	276	277	277	273	273	299	0	0	0	0	New.World.Monkey
chr12:130810795:130811613:-	LINE	L1	L1ME4a	818	820	817	825	822	0	0	822	0	0	0	0	New.World.Monkey
chr12:130811633:130811896:+	LINE	L1	L1M5	263	271	271	276	274	269	0	270	0	269	0	0	Pig.Cow
chr12:130812238:130812507:-	DNA	TcMar-Tigger	MamRep434	269	269	269	269	269	269	269	269	0	266	0	0	Pig.Cow
chr12:130812713:130812762:-	SINE	MIR	MIRb	49	49	49	49	49	49	49	49	0	62	0	0	Pig.Cow
chr12:130813598:130813742:-	DNA	hAT-Charlie	MER5A	144	144	144	144	143	0	0	144	0	0	0	0	New.World.Monkey
chr12:130813782:130813855:-	LTR	ERVL-MaLR	MLT1L	73	73	73	73	73	73	73	0	77	74	0	0	Pig.Cow
chr12:130813870:130814107:-	LTR	ERVL-MaLR	MLT1L	237	239	238	239	240	238	238	0	0	0	0	0	Old.World.Monkey
chr12:130814192:130814312:+	LINE	L1	L1MA4	120	121	121	121	121	121	121	0	0	0	0	0	Old.World.Monkey
chr12:130814621:130814826:-	LINE	L2	L2c	205	205	205	205	205	204	204	0	0	0	0	0	Old.World.Monkey
chr12:130815036:130815227:-	DNA	hAT-Charlie	Charlie7	191	191	191	193	193	198	198	0	3393	478	0	0	Pig.Cow
chr12:130815324:130815716:-	DNA	hAT-Charlie	Charlie7	392	392	392	391	0	389	389	0	0	0	0	0	Old.World.Monkey
chr12:130815977:130816148:-	DNA	hAT-Charlie	MER5A	171	171	174	171	171	171	171	174	177	0	0	0	Pig.Cow
chr12:130816542:130817043:-	LINE	L1	L1MB3	501	501	485	499	501	478	478	511	0	0	0	0	New.World.Monkey
chr12:130817069:130817248:+	SINE	Alu	AluJo	179	196	1510	196	195	196	196	189	0	0	0	0	New.World.Monkey
chr12:130817828:130817929:-	DNA	hAT-Charlie	MER5A	101	101	101	101	101	101	101	97	101	0	0	0	Pig.Cow
chr12:130818837:130819236:+	LINE	L1	L1MB5	399	399	398	400	401	397	397	0	425	658	0	0	Pig.Cow
chr12:130820723:130821067:+	SINE	Alu	AluJb	344	334	0	0	0	0	0	0	0	0	0	0	Great.Apes
chr12:130821073:130821212:+	SINE	Alu	AluSg7	139	0	0	133	145	146	146	0	0	0	0	0	Old.World.Monkey
chr12:130824371:130824426:-	DNA	hAT-Charlie	MER5A	55	55	55	0	55	55	55	0	56	56	0	0	Pig.Cow
chr12:130824857:130825166:-	DNA	hAT-Charlie	MER1B	309	0	0	0	0	301	301	0	0	0	0	0	Old.World.Monkey
chr12:130828109:130828163:-	LINE	L2	L2	54	55	55	55	55	0	0	0	0	0	0	0	Apes
chr12:130828163:130828471:-	SINE	Alu	AluY	308	304	321	307	299	0	0	0	0	0	0	0	Apes
chr12:130828471:130828551:-	LINE	L2	L2	80	80	80	80	80	0	0	80	0	0	0	0	New.World.Monkey
chr12:130831616:130831697:-	LINE	L1	L1ME2z	81	81	81	84	84	85	85	85	91	91	0	0	Pig.Cow
chr12:130832240:130832570:-	DNA	hAT-Charlie	MER58B	330	329	331	330	329	328	329	325	346	334	0	0	Pig.Cow
chr12:130833023:130833160:+	LINE	L1	L1PA16	137	137	137	137	137	136	136	0	0	0	0	0	Old.World.Monkey
chr12:130833165:130833462:+	SINE	Alu	AluSg7	297	297	297	305	297	290	290	0	0	0	0	0	Old.World.Monkey
chr12:130836941:130837217:+	SINE	Alu	AluSx	276	284	284	282	284	0	286	0	0	0	0	0	Old.World.Monkey
chr12:130838189:130838489:+	SINE	Alu	AluSx	300	300	0	304	306	300	297	0	0	0	0	0	Old.World.Monkey
chr12:130840221:130840317:-	SINE	Alu	AluYc	96	96	96	105	105	0	93	0	0	0	0	0	Old.World.Monkey
chr12:130841087:130841234:+	SINE	MIR	MIRb	147	148	149	148	149	147	147	145	0	150	169	0	Eutheria
chr12:130842899:130843055:+	SINE	MIR	MIR	156	156	157	160	156	155	155	153	0	0	0	0	New.World.Monkey
chr12:130843301:130843401:+	LINE	L2	L2b	100	100	100	100	100	100	100	97	0	0	0	0	New.World.Monkey
chr12:130844898:130845192:+	SINE	Alu	AluSq	294	294	294	299	293	294	294	0	0	0	0	0	Old.World.Monkey
chr12:130846623:130846909:-	LINE	L1	L1PREC2	286	289	289	291	290	287	287	286	0	0	0	0	New.World.Monkey
chr12:130848157:130848462:-	SINE	Alu	AluSx	305	301	329	300	299	295	297	0	0	0	0	0	Old.World.Monkey
chr12:130849846:130849962:+	SINE	MIR	MIRb	116	116	116	116	117	123	123	0	112	0	0	0	Pig.Cow
chr12:130850705:130850774:-	SINE	MIR	MIR	69	69	69	69	70	69	69	69	0	72	0	0	Pig.Cow
chr12:130852356:130852642:-	SINE	Alu	AluSz6	286	286	286	287	286	374	286	284	0	0	0	0	New.World.Monkey
chr12:130853430:130854473:-	LINE	L1	L1PA10	1043	1047	1045	1048	1037	1037	1037	1021	0	0	0	0	New.World.Monkey
chr12:130854832:130855132:+	DNA	TcMar-Tigger	MER2	300	302	300	300	301	285	285	328	0	0	0	0	New.World.Monkey
chr12:130856971:130857172:+	SINE	Alu	AluSx	201	0	0	0	0	0	0	0	0	0	0	0	Human
chr12:130858128:130858242:+	DNA	hAT-Charlie	MER5A	114	114	0	114	114	114	114	0	112	0	0	0	Pig.Cow
chr12:130859029:130859089:+	LINE	L2	L2a	60	60	60	60	60	60	60	60	0	0	0	0	New.World.Monkey
chr12:130859089:130859708:+	LINE	L2	L2a	619	0	619	606	617	624	624	607	0	0	0	0	New.World.Monkey
chr12:130859739:130860720:+	LINE	L2	L2a	981	0	959	977	980	951	951	0	0	0	0	0	Old.World.Monkey
chr12:130860728:130860839:-	DNA	hAT-Charlie	Charlie1a	111	0	111	111	111	107	107	107	0	110	0	0	Pig.Cow
chr12:130860818:130861051:-	DNA	hAT-Charlie	Charlie1	233	233	233	234	233	233	233	231	0	0	0	0	New.World.Monkey
chr12:130861108:130861392:+	LINE	L2	L2a	284	284	284	283	284	283	283	280	0	0	0	0	New.World.Monkey
chr12:130861460:130861805:+	LINE	L2	L2a	345	345	351	347	345	341	341	0	0	0	0	0	Old.World.Monkey
chr12:130861891:130861955:-	DNA	hAT-Charlie	MER5B	64	64	64	70	70	70	70	0	63	0	0	0	Pig.Cow
chr12:130862455:130862542:-	LINE	L1	L1MEe	87	0	87	87	87	83	83	87	85	0	0	0	Pig.Cow
chr12:130862547:130863475:-	LINE	L1	L1ME1	928	0	937	936	921	939	941	927	0	0	0	0	New.World.Monkey
chr12:130865254:130865447:+	DNA	hAT-Charlie	MER113	193	193	193	192	193	190	190	192	0	0	0	0	New.World.Monkey
chr12:130865484:130866625:-	LINE	L1	L1MC1	1141	1141	1145	1639	1148	1143	1143	1136	0	0	0	0	New.World.Monkey
chr12:130868445:130868681:-	LINE	L1	L1ME4a	236	236	236	236	236	236	236	231	0	0	0	0	New.World.Monkey
chr12:130872309:130872404:-	LINE	L1	L1ME3F	95	95	95	95	95	0	0	0	0	0	0	0	Apes
chr12:130872423:130872665:-	LINE	L1	L1ME3F	242	242	242	241	242	239	239	0	0	0	0	0	Old.World.Monkey
chr12:130872665:130872822:-	SINE	Alu	AluJo	157	157	157	157	157	153	153	0	0	0	0	0	Old.World.Monkey
chr12:130872822:130873474:-	LINE	L1	L1ME3F	652	652	652	655	654	642	642	629	0	0	0	0	New.World.Monkey
chr12:130873469:130874506:-	LINE	L1	L1ME3F	1037	1033	1025	1041	1030	1220	1048	0	0	0	0	0	Old.World.Monkey
chr12:130874804:130875217:+	LTR	ERVL	LTR40a	413	413	413	411	412	405	405	413	0	0	0	0	New.World.Monkey
chr12:130878212:130878349:-	LINE	L1	L1M5	137	137	137	137	137	0	137	0	0	0	0	0	Old.World.Monkey
chr12:130884673:130884753:+	DNA	hAT-Charlie	MER5B	80	81	81	81	81	81	81	81	0	0	0	0	New.World.Monkey
chr12:130885196:130885654:+	LINE	L1	L1MB3	458	456	458	0	458	466	471	0	0	0	0	0	Old.World.Monkey
chr12:130885654:130885959:-	SINE	Alu	AluSx	305	307	306	0	301	305	303	299	0	0	0	0	New.World.Monkey
chr12:130885959:130885994:+	LINE	L1	L1MB3	35	35	35	35	35	36	36	35	0	0	0	0	New.World.Monkey
chr12:130886314:130886487:+	DNA	TcMar?	MamRep137	173	173	174	174	170	0	0	0	180	0	0	0	Pig.Cow
chr12:130888182:130888403:+	LINE	L1	L1M5	221	221	221	218	218	223	223	220	240	0	0	0	Pig.Cow
chr12:130888437:130888843:+	LINE	L1	L1MC	406	409	406	398	428	405	405	0	0	0	0	0	Old.World.Monkey
chr12:130888843:130889125:-	SINE	Alu	AluSq2	282	284	284	1258	284	286	285	0	0	0	0	0	Old.World.Monkey
chr12:130889125:130889329:+	LINE	L1	L1MC	204	204	204	204	204	200	200	0	0	0	0	0	Old.World.Monkey
chr12:130889352:130889573:+	LINE	L1	L1M5	221	218	221	222	218	218	218	0	0	0	0	0	Old.World.Monkey
chr12:130889584:130889825:+	LINE	L1	L1M5	241	241	241	241	0	233	233	0	0	0	0	485	Eutheria
chr12:130891199:130891485:-	SINE	Alu	AluSz6	286	286	286	286	286	286	286	289	0	0	0	0	New.World.Monkey
chr12:130893654:130893877:-	LINE	L1	L1ME1	223	223	223	223	212	218	0	223	243	0	0	0	Pig.Cow
chr12:130893877:130894187:-	SINE	Alu	AluY	310	299	312	305	0	0	0	0	0	0	0	0	Great.Apes
chr12:130894187:130896018:-	LINE	L1	L1ME1	1831	1830	1833	1834	1829	0	1836	0	0	0	0	0	Old.World.Monkey
chr12:130897906:130898205:+	SINE	Alu	AluSz	299	289	288	0	298	299	297	0	0	0	0	0	Old.World.Monkey
chr12:130899397:130900504:+	LINE	L1	L1PA16	1107	1152	0	0	0	0	0	0	0	0	0	0	Great.Apes
chr12:130900524:130902283:+	LINE	L1	L1PA16	1759	1763	1760	0	1757	1817	1820	0	0	0	0	0	Old.World.Monkey
chr12:130904309:130904352:-	LINE	RTE	L4	43	43	43	43	0	43	43	0	43	0	0	60	Eutheria
chr12:130910610:130910820:-	DNA	hAT-Charlie	MER102a	210	209	209	210	209	209	206	0	0	0	0	0	Old.World.Monkey
chr12:130910820:130911122:-	SINE	Alu	AluSc	302	299	303	304	301	0	299	0	0	0	0	0	Old.World.Monkey
chr12:130911122:130911142:-	DNA	hAT-Charlie	MER102c	20	20	20	20	20	20	20	19	0	0	0	0	New.World.Monkey
chr12:130913360:130913663:+	SINE	Alu	AluY	303	303	0	305	316	0	0	0	0	0	0	0	Apes
chr12:130914662:130914731:-	SINE	MIR	MIR3	69	69	69	69	69	69	69	0	0	0	0	0	Old.World.Monkey
chr12:130915070:130915130:+	LINE	L1	L1MA9	60	60	60	59	59	60	60	60	0	0	0	0	New.World.Monkey
chr12:130915126:130915170:+	LINE	L1	L1MA9	44	44	44	43	43	43	43	0	0	0	0	0	Old.World.Monkey
chr12:130915170:130915475:-	SINE	Alu	AluSx1	305	305	1211	301	299	295	296	0	0	0	0	0	Old.World.Monkey
chr12:130915475:130915578:+	LINE	L1	L1MA9	103	104	103	104	104	104	104	0	0	0	0	0	Old.World.Monkey
chr12:130915711:130915784:-	LINE	L2	L2c	73	73	73	73	73	76	76	73	0	0	0	0	New.World.Monkey
chr12:130916428:130916604:-	DNA	hAT-Charlie	MER3	176	176	176	176	176	171	176	0	0	0	0	0	Old.World.Monkey
chr12:130916729:130916886:+	SINE	MIR	MIR3	157	157	154	156	156	155	155	155	0	0	0	0	New.World.Monkey
chr12:130916878:130916998:-	SINE	MIR	MIR	120	120	120	120	120	116	119	0	0	0	0	0	Old.World.Monkey
chr12:130916998:130917384:+	LTR	ERVL-MaLR	MLT1B	386	382	382	382	376	382	384	0	0	0	0	0	Old.World.Monkey
chr12:130917448:130918099:+	LTR	ERV1	LTR51	651	651	652	652	651	0	0	0	0	0	0	0	Apes
chr12:130918245:130918476:+	LTR	ERVL-MaLR	MLT1L	231	231	231	231	231	229	229	0	0	229	0	0	Pig.Cow
chr12:130919593:130919888:-	SINE	Alu	AluSx	295	302	0	311	305	0	297	307	0	0	0	0	New.World.Monkey
chr12:130923286:130923450:+	LTR	ERVL-MaLR	MLT1K	164	164	0	164	164	163	163	158	0	0	0	0	New.World.Monkey
chr12:130925678:130925946:+	SINE	Alu	AluSg	268	0	268	857	268	0	262	0	0	0	0	0	Old.World.Monkey
chr12:130927384:130927604:+	LINE	L2	L2a	220	220	220	220	218	217	217	219	0	0	0	0	New.World.Monkey
chr12:130928211:130928376:-	LINE	L1	HAL1-2a_MD	165	168	186	244	159	0	0	0	0	0	0	262	Eutheria
chr12:130928377:130928554:-	SINE	MIR	MIR	177	177	179	179	179	179	179	179	0	0	0	0	New.World.Monkey
chr12:130930183:130930668:-	LINE	L1	L1ME4a	485	493	523	494	483	474	473	0	0	470	0	0	Pig.Cow
chr12:130930834:130931038:-	SINE	MIR	MIRc	204	204	204	204	204	0	0	214	0	210	0	0	Pig.Cow
chr12:130931165:130931238:-	LINE	L2	L2c	73	73	73	121	73	0	0	0	0	0	0	0	Apes
chr12:130931291:130931443:-	LINE	L2	L2c	152	152	152	152	152	0	0	0	0	207	0	0	Pig.Cow
chr12:130931934:130932080:+	LINE	L1	L1MB7	146	146	0	0	147	0	0	0	0	0	0	0	Apes
chr12:130933350:130933950:+	LTR	ERVL	LTR82A	600	646	602	604	604	600	600	605	0	0	0	0	New.World.Monkey
chr12:130934177:130934565:+	LTR	ERVL-MaLR	MLT1C	388	390	389	389	389	380	381	0	392	0	0	0	Pig.Cow
chr12:130935188:130935321:+	LINE	L2	L2	133	133	133	133	133	133	133	132	164	0	0	0	Pig.Cow
chr12:130936248:130936454:+	LTR	ERVL-MaLR	MLT1K	206	206	202	207	205	206	206	206	385	0	0	0	Pig.Cow
chr12:130937498:130937612:-	DNA	TcMar?	MamRep137	114	114	114	114	114	114	114	0	0	113	0	0	Pig.Cow
chr12:130937655:130937819:-	DNA	TcMar?	MamRep137	164	163	163	163	163	176	176	168	0	0	0	0	New.World.Monkey
chr12:130937988:130938324:+	LINE	L1	L1MA9	336	336	336	336	336	333	333	0	0	0	0	0	Old.World.Monkey
chr12:130938324:130938623:+	SINE	Alu	AluSx	299	300	304	290	296	0	0	292	0	0	0	0	New.World.Monkey
chr12:130938623:130938843:+	LINE	L1	L1MA9	220	220	220	220	220	220	220	221	0	0	0	0	New.World.Monkey
chr12:130939382:130939709:+	LTR	ERVL	MER68B	327	327	327	327	326	325	325	330	360	0	0	0	Pig.Cow
chr12:130940683:130940801:+	SINE	MIR	MIR	118	118	118	118	118	174	0	114	0	0	0	0	New.World.Monkey
chr12:130942267:130942353:+	LINE	L2	L2b	86	86	86	84	86	0	0	82	84	0	0	0	Pig.Cow
chr12:130942511:130942605:+	LINE	L2	L2b	94	94	94	94	94	93	93	90	129	0	0	0	Pig.Cow
chr12:130943208:130943278:+	DNA	hAT-Charlie	MER113A	70	70	70	70	70	70	70	70	80	67	0	0	Pig.Cow
chr12:130943307:130943614:+	SINE	Alu	AluSq	307	314	294	305	484	0	300	297	0	0	0	0	New.World.Monkey
chr12:130943626:130944045:+	LINE	L1	L1MD2	419	414	415	413	416	414	414	0	0	0	0	0	Old.World.Monkey
chr12:130944479:130944540:+	LINE	L2	L2b	61	61	61	61	0	61	61	61	0	0	0	0	New.World.Monkey
chr12:130945588:130945686:-	LTR	ERVL-MaLR	MSTB	98	98	98	98	98	0	0	98	0	0	0	0	New.World.Monkey
chr12:130946098:130946485:+	LTR	ERVL-MaLR	MSTB	387	387	386	382	0	377	377	0	0	0	0	0	Old.World.Monkey
chr12:130947009:130947513:+	LTR	ERVL	LTR82A	504	544	544	543	542	544	544	0	0	0	0	0	Old.World.Monkey
chr12:130948235:130948853:+	LTR	ERV1	MER41B	618	617	618	618	621	622	622	0	0	0	0	0	Old.World.Monkey
chr12:130948901:130948946:-	LINE	L2	L2b	45	45	45	0	0	45	1112	0	0	0	0	0	Old.World.Monkey
chr12:130948950:130948995:-	LINE	L2	L2b	45	0	145	0	0	47	47	0	0	0	0	0	Old.World.Monkey
chr12:130949006:130949042:-	LINE	L2	L2b	36	0	36	0	0	36	36	0	0	0	0	0	Old.World.Monkey
chr12:130949046:130949091:-	LINE	L2	L2b	45	45	45	45	0	384	0	0	0	0	0	0	Old.World.Monkey
chr12:130949111:130949305:-	SINE	MIR	MIRb	194	194	194	0	190	200	200	0	0	0	0	0	Old.World.Monkey
chr12:130949404:130949677:+	DNA	hAT-Tip100	ORSL	273	308	343	308	308	273	273	0	0	0	0	0	Old.World.Monkey
chr12:130950081:130950253:+	SINE	MIR	MIR	172	172	172	172	178	171	171	0	0	0	0	0	Old.World.Monkey
chr12:130950469:130950606:+	SINE	MIR	MIR	137	137	520	137	141	138	138	135	0	0	0	0	New.World.Monkey
chr12:130951070:130951543:+	LTR	ERV1	MER4A	473	473	472	470	472	474	474	468	0	0	0	0	New.World.Monkey
chr12:130951543:130952238:+	LTR	ERV1	LTR8	695	695	693	695	698	958	693	693	0	0	0	0	New.World.Monkey
chr12:130952238:130952467:+	LTR	ERV1	MER4A	229	229	229	227	226	0	0	236	0	0	0	0	New.World.Monkey
chr12:130952833:130953011:-	DNA	hAT-Charlie	MER5A	178	179	179	179	179	179	179	0	0	0	0	0	Old.World.Monkey
chr12:130954987:130955165:+	SINE	MIR	MIR	178	178	178	174	178	178	178	0	180	177	0	0	Pig.Cow
chr12:130955429:130955547:-	LINE	L1	L1PA15	118	118	118	114	118	118	118	121	0	0	0	0	New.World.Monkey
chr12:130956582:130956814:+	LTR	ERVL-MaLR	MLT1K	232	232	232	231	934	231	231	231	0	0	0	0	New.World.Monkey
chr12:130958739:130958783:+	SINE	MIR	MIR	44	44	44	44	44	44	44	44	0	0	0	0	New.World.Monkey
chr12:130959429:130959502:+	LINE	L2	L2c	73	73	73	73	73	73	73	0	77	0	0	0	Pig.Cow
chr12:130959731:130959823:-	SINE	MIR	MIRc	92	92	92	92	91	92	92	167	0	0	0	0	New.World.Monkey
chr12:130960026:130960346:+	LINE	L1	HAL1	320	320	320	320	320	313	313	0	348	377	0	0	Pig.Cow
chr12:130960349:130960678:-	LINE	L2	L2	329	329	329	329	327	331	331	0	0	0	0	0	Old.World.Monkey
chr12:130960718:130960875:-	LINE	L2	L2	157	157	157	157	157	156	156	152	0	0	0	0	New.World.Monkey
chr12:130961039:130961395:+	LINE	L2	L2b	356	356	356	356	356	358	358	0	0	0	0	0	Old.World.Monkey
chr12:130962782:130963224:-	LINE	L1	L1MC4a	442	442	442	440	441	451	451	0	461	453	0	0	Pig.Cow
chr12:130963916:130964132:-	SINE	MIR	MIR	216	209	209	209	209	214	214	207	0	0	0	0	New.World.Monkey
chr12:130964787:130964968:+	DNA	hAT-Charlie	Charlie8	181	182	181	182	181	182	182	180	0	185	0	0	Pig.Cow
chr12:130965140:130965445:-	SINE	Alu	AluSx1	305	305	0	309	305	312	312	318	0	0	0	0	New.World.Monkey
chr12:130966836:130967017:-	LINE	L2	L2c	181	182	182	183	179	182	182	0	192	0	0	0	Pig.Cow
chr12:130967130:130967310:-	LINE	L2	L2a	180	180	180	0	677	0	0	0	0	0	0	0	Apes
chr12:130968766:130968912:+	LINE	L2	L2b	146	146	146	148	145	0	0	0	0	148	0	0	Pig.Cow
chr12:130969171:130969284:+	LINE	L2	L2a	113	113	113	113	112	113	113	0	0	0	0	0	Old.World.Monkey
chr12:130969343:130969443:+	SINE	MIR	MIR	100	100	100	100	0	100	100	100	0	100	0	0	Pig.Cow
chr12:130969760:130969953:-	SINE	MIR	MIRb	193	0	193	193	0	197	197	0	0	0	0	0	Old.World.Monkey
chr12:130970641:130971745:+	LINE	L2	L2a	1104	1106	1102	0	0	0	0	0	0	0	0	0	Great.Apes
chr12:130971776:130972192:+	LTR	ERVL-MaLR	MSTB	416	408	0	414	0	416	416	0	0	0	0	0	Old.World.Monkey
chr12:130972222:130972374:+	LINE	L2	L2a	152	152	152	152	152	152	147	151	0	0	0	0	New.World.Monkey
chr12:130973184:130973321:+	LTR	Gypsy	MamGypLTR1c	137	137	137	137	137	137	137	136	0	0	0	0	New.World.Monkey
chr12:130973903:130974214:+	LTR	ERVL	LTR33A	311	311	0	0	0	0	0	0	0	0	0	0	Great.Apes
chr12:130974226:130974335:+	LTR	ERVL	LTR33A	109	109	109	109	106	110	110	112	0	110	0	0	Pig.Cow
chr12:130974420:130974698:+	SINE	Alu	AluSc8	278	273	0	283	277	283	283	0	0	0	0	0	Old.World.Monkey
chr12:130975678:130975916:-	SINE	MIR	MIR	238	238	238	238	238	238	238	236	0	0	0	0	New.World.Monkey
chr12:130977214:130977392:+	SINE	MIR	MIRb	178	178	178	178	0	176	176	178	179	0	0	0	Pig.Cow
chr12:130977394:130977709:+	SINE	Alu	AluJb	315	315	0	304	0	0	305	302	0	0	0	0	New.World.Monkey
chr12:130977725:130977848:-	LINE	L1	L1MEf	123	123	0	123	0	0	125	123	0	0	0	0	New.World.Monkey
chr12:130977848:130978159:-	SINE	Alu	AluSx	311	311	0	0	309	0	308	0	0	0	0	0	Old.World.Monkey
chr12:130978159:130978460:-	LINE	L1	L1MEf	301	301	301	301	301	0	1939	295	0	0	0	0	New.World.Monkey
chr12:130978468:130978600:-	LINE	L2	L2b	132	132	132	132	132	132	132	130	0	0	0	0	New.World.Monkey
chr12:130978684:130978777:-	LINE	L2	L2b	93	93	93	93	93	93	93	0	0	0	0	0	Old.World.Monkey
chr12:130978907:130979213:+	SINE	Alu	AluSx1	306	365	309	0	309	0	0	312	0	0	0	0	New.World.Monkey
chr12:130979363:130979745:-	LTR	ERVL-MaLR	MLT1C	382	382	382	383	0	0	0	389	0	0	0	0	New.World.Monkey
chr12:130979854:130980204:+	LINE	L2	L2b	350	351	350	352	348	0	0	344	0	0	0	0	New.World.Monkey
chr12:130980268:130980514:-	SINE	MIR	MIRb	246	246	246	0	246	0	0	245	0	0	0	0	New.World.Monkey
chr12:130980631:130980994:+	LTR	ERVL-MaLR	THE1B	363	363	363	0	362	0	0	352	0	0	0	0	New.World.Monkey
chr12:130981449:130981765:-	LTR	ERVL-MaLR	MLT1B	316	399	399	399	400	0	0	0	0	0	0	0	Apes
chr12:130982886:130983112:-	LINE	L2	L2c	226	226	226	224	226	227	227	0	0	244	0	0	Pig.Cow
chr12:130983206:130983467:+	LTR	ERVL-MaLR	MLT1H2	261	261	261	261	261	259	259	0	0	0	0	0	Old.World.Monkey
chr12:130983467:130983844:-	LTR	ERVL-MaLR	MSTA	377	380	380	380	380	380	380	0	0	0	0	0	Old.World.Monkey
chr12:130983844:130983880:+	LTR	ERVL-MaLR	MLT1H2	36	36	36	36	36	36	36	0	0	0	0	0	Old.World.Monkey
chr12:130983889:130984459:+	LINE	L2	L2a	570	570	571	563	569	565	566	0	0	0	0	0	Old.World.Monkey
chr12:130984482:130984544:-	LINE	L1	L1PA15	62	62	62	64	0	62	61	64	0	0	0	0	New.World.Monkey
chr12:130984722:130985030:+	SINE	Alu	AluSg	308	309	306	307	311	308	308	0	0	0	0	0	Old.World.Monkey
chr12:130985589:130985913:+	LINE	L2	L2a	324	324	324	323	324	336	336	321	0	0	0	0	New.World.Monkey
chr12:130985918:130985958:+	LTR	ERVL-MaLR	MLT1H	40	40	41	41	41	41	41	39	0	0	0	0	New.World.Monkey
chr12:130985958:130986424:+	LTR	ERV1	MER66B	466	467	466	467	467	466	466	0	0	0	0	0	Old.World.Monkey
chr12:130986424:130986717:+	LTR	ERVL-MaLR	MLT1H	293	293	293	289	293	294	293	302	0	0	0	0	New.World.Monkey
chr12:130986784:130986862:+	LTR	ERVL-MaLR	MLT1H	78	78	78	78	78	78	78	0	0	0	0	0	Old.World.Monkey
chr12:130986911:130987367:+	LINE	L2	L2a	456	455	456	456	451	453	453	0	0	0	0	0	Old.World.Monkey
chr12:130987655:130987967:+	SINE	Alu	AluSz	312	316	317	315	311	324	324	0	0	0	0	0	Old.World.Monkey
chr12:130988098:130988398:+	LINE	RTE	L4	300	300	300	296	298	300	300	294	325	0	0	0	Pig.Cow
chr12:130989014:130989286:+	LTR	ERVL-MaLR	MLT1D	272	272	272	273	272	272	272	270	0	0	0	0	New.World.Monkey
chr12:130989284:130989479:-	DNA	hAT-Charlie	MER20	195	195	195	195	195	0	0	0	0	0	0	0	Apes
chr12:130989557:130989644:-	LINE	L2	L2c	87	0	87	91	91	87	87	91	90	237	0	0	Pig.Cow
chr12:130989843:130990032:-	LINE	L1	L1MB7	189	0	182	0	0	997	0	0	0	0	0	0	Old.World.Monkey
chr12:130991369:130991992:+	LTR	ERVL-MaLR	MLT1K	623	623	623	623	626	645	645	643	0	0	0	0	New.World.Monkey
chr12:130992775:130993372:+	LINE	L2	L2a	597	597	597	598	597	595	595	589	0	0	0	0	New.World.Monkey
chr12:130993626:130994142:+	LTR	ERVL	MER68	516	516	516	516	517	520	520	520	0	0	0	0	New.World.Monkey
chr12:130994293:130994385:+	LTR	ERVL	LTR33	92	92	92	92	92	92	92	92	0	0	0	0	New.World.Monkey
chr12:130994630:130994797:-	DNA	TcMar-Tigger	Tigger16b	167	167	168	168	168	169	169	159	0	0	0	0	New.World.Monkey
chr12:130995011:130995312:-	SINE	Alu	AluSz6	301	301	0	301	300	304	306	301	0	0	0	0	New.World.Monkey
chr12:130995512:130995923:+	LTR	ERVL-MaLR	MLT1D	411	411	411	407	406	406	407	403	0	0	0	0	New.World.Monkey
chr12:130996039:130996215:+	LTR	ERVL	LTR33	176	176	176	179	179	184	184	0	0	0	0	0	Old.World.Monkey
chr12:130996870:130997167:-	SINE	Alu	AluSx	297	298	0	308	296	297	294	0	0	0	0	0	Old.World.Monkey
chr12:130999430:130999720:-	SINE	Alu	AluY	290	290	0	291	288	290	290	0	0	0	0	0	Old.World.Monkey
chr12:130999742:131000000:-	LINE	L1	L1MB3	258	258	0	255	0	256	256	0	0	0	0	0	Old.World.Monkey
chr12:131000000:131000247:-	LINE	L1	L1MB2	247	247	0	247	0	253	253	0	0	0	0	0	Old.World.Monkey
chr12:131000247:131000536:-	SINE	Alu	AluSx	289	289	287	285	285	290	290	0	0	0	0	0	Old.World.Monkey
chr12:131000536:131000716:-	LINE	L1	L1MB2	180	180	180	180	180	181	181	0	181	0	0	0	Pig.Cow
chr12:131000871:131001307:-	LINE	L2	L2a	436	436	436	433	423	433	433	0	0	0	0	0	Old.World.Monkey
chr12:131001336:131001515:-	LINE	L2	L2a	179	179	179	178	178	178	178	176	0	0	0	0	New.World.Monkey
chr12:131001551:131001982:+	LTR	ERVL-MaLR	MSTC	431	431	431	431	431	428	428	418	0	0	0	0	New.World.Monkey
chr12:131001990:131002187:-	LINE	L2	L2a	197	197	197	197	197	197	197	0	0	0	0	0	Old.World.Monkey
chr12:131002515:131002716:+	SINE	MIR	MIR	201	201	201	201	201	198	198	199	205	248	0	0	Pig.Cow
chr12:131004285:131004497:+	SINE	MIR	MIR	212	212	209	212	202	212	212	211	217	0	0	0	Pig.Cow
chr12:131004957:131005239:+	SINE	Alu	AluSq2	282	294	0	290	283	0	274	0	0	0	0	0	Old.World.Monkey
chr12:131006833:131007157:-	DNA	hAT-Charlie	MER102b	324	324	324	324	324	312	312	324	0	0	0	0	New.World.Monkey
chr12:131007318:131007474:+	LTR	ERVL-MaLR	MLT1A	156	156	156	156	156	154	154	149	0	165	0	0	Pig.Cow
chr12:131007780:131007973:+	LTR	ERVL-MaLR	MLT1A	193	193	193	194	193	200	193	191	0	0	0	0	New.World.Monkey
chr12:131008438:131008857:+	DNA	hAT-Tip100	Zaphod	419	0	416	415	426	420	420	406	0	0	0	0	New.World.Monkey
chr12:131010358:131010556:-	SINE	MIR	MIR	198	198	198	198	198	196	196	197	0	0	0	0	New.World.Monkey
chr12:131011642:131011730:+	SINE	MIR	MIRc	88	88	88	88	88	88	88	0	92	0	0	0	Pig.Cow
chr12:131012156:131013162:+	LINE	L1	L1PA10	1006	1008	1006	1004	1002	1029	1029	1347	0	0	0	0	New.World.Monkey
chr12:131013362:131013767:+	LINE	L1	L1MB5	405	405	835	405	749	0	0	0	0	0	0	0	Apes
chr12:131013751:131013799:+	LINE	L1	L1M4	48	48	48	48	48	0	0	0	0	0	0	0	Apes
chr12:131013799:131013847:+	LINE	L1	L1M4	48	48	48	0	50	0	0	0	0	0	0	0	Apes
chr12:131013818:131014181:+	LINE	L1	L1MB5	363	363	363	0	364	0	0	0	0	0	0	0	Apes
chr12:131014236:131014557:-	DNA	hAT-Charlie	MER1B	321	320	320	321	305	321	321	333	0	0	0	0	New.World.Monkey
chr12:131014599:131014902:-	DNA	TcMar?	MamRep137	303	303	303	303	303	296	296	304	0	0	0	0	New.World.Monkey
chr12:131015728:131016238:-	LINE	L1	L1ME3	510	0	510	507	510	502	502	518	0	0	0	0	New.World.Monkey
chr12:131017810:131018428:+	LINE	L1	L1PB4	618	0	615	616	616	618	618	0	0	0	0	0	Old.World.Monkey
chr12:131018428:131018727:+	SINE	Alu	AluSz	299	0	0	303	301	295	298	0	0	0	0	0	Old.World.Monkey
chr12:131018727:131018800:+	LINE	L1	L1PB4	73	0	0	73	73	0	0	0	0	0	0	0	Apes
chr12:131018802:131018876:+	LINE	L1	L1PB4	74	0	0	74	74	0	0	0	0	0	0	0	Apes
chr12:131018876:131019007:+	SINE	Alu	AluSc5	131	0	0	126	131	0	0	0	0	0	0	0	Apes
chr12:131019016:131019099:+	LINE	L1	L1PB4	83	0	0	83	83	83	83	0	0	0	0	0	Old.World.Monkey
chr12:131019112:131019202:-	LINE	L1	L1MD	90	90	0	90	90	90	90	0	0	0	0	0	Old.World.Monkey
chr12:131019305:131019558:-	DNA	hAT-Charlie	MER102c	253	253	253	253	253	253	253	0	0	0	0	0	Old.World.Monkey
chr12:131019762:131020068:+	SINE	Alu	AluJr	306	305	306	0	307	0	305	293	0	0	0	0	New.World.Monkey
chr12:131020093:131020170:-	SINE	MIR	MIR	77	77	77	0	81	0	74	0	0	0	0	0	Old.World.Monkey
chr12:131020335:131020631:-	SINE	Alu	AluJb	296	296	0	305	291	0	293	289	0	0	0	0	New.World.Monkey
chr12:131020631:131020698:-	SINE	MIR	MIR	67	67	67	67	66	65	65	0	0	0	0	0	Old.World.Monkey
chr12:131021184:131021255:-	DNA	hAT-Charlie	MER3	71	71	71	71	71	71	71	0	0	83	0	0	Pig.Cow
chr12:131021256:131021692:+	LINE	L1	L1MD3	436	437	437	439	439	439	439	0	0	0	0	0	Old.World.Monkey
chr12:131022014:131022153:+	SINE	MIR	MIRb	139	139	139	138	138	139	139	457	137	138	0	0	Pig.Cow
chr12:131022844:131022900:+	DNA	hAT-Charlie	Charlie8	56	58	59	58	58	58	58	57	56	58	0	0	Pig.Cow
chr12:131023590:131023669:+	DNA	hAT-Charlie	MER58A	79	79	79	79	79	79	79	80	85	0	0	0	Pig.Cow
chr12:131023804:131024029:-	LINE	L2	L2a	225	225	225	221	225	225	225	232	0	0	0	0	New.World.Monkey
chr12:131024664:131024925:-	LINE	L2	L2a	261	261	261	261	254	300	300	259	0	0	0	0	New.World.Monkey
chr12:131024925:131025410:+	LTR	ERV1	LOR1a	485	485	485	485	485	485	485	474	0	0	0	0	New.World.Monkey
chr12:131025410:131025527:-	LINE	L2	L2a	117	117	117	117	117	117	117	118	0	0	0	0	New.World.Monkey
chr12:131026543:131026833:-	LINE	L2	L2a	290	290	290	286	290	290	290	292	0	0	0	0	New.World.Monkey
chr12:131027547:131027614:+	SINE	MIR	MIRc	67	67	67	67	67	65	65	67	75	0	0	0	Pig.Cow
chr12:131027666:131027864:-	LINE	L1	L1M5	198	198	198	198	198	198	198	0	0	0	0	0	Old.World.Monkey
chr12:131029141:131029407:-	SINE	Alu	AluSx	266	747	270	273	268	0	267	268	0	0	0	0	New.World.Monkey
chr12:131029809:131030136:+	DNA	hAT-Charlie	MER33	327	329	328	329	330	323	323	329	0	0	0	0	New.World.Monkey
chr12:131030639:131030830:-	SINE	Alu	AluSx3	191	194	193	183	0	259	221	0	0	0	0	0	Old.World.Monkey
chr12:131030853:131031139:-	SINE	Alu	AluSz6	286	286	286	291	285	286	286	273	0	0	0	0	New.World.Monkey
chr12:131031247:131031513:+	DNA	hAT-Charlie	MER102a	266	264	264	266	265	265	265	258	0	0	0	0	New.World.Monkey
chr12:131033115:131033431:-	SINE	Alu	AluSg4	316	301	0	0	0	0	0	0	0	0	0	0	Great.Apes
chr12:131033908:131034621:-	LINE	L1	L1PA14	713	711	712	713	714	708	708	707	0	0	0	0	New.World.Monkey
chr12:131035008:131035190:+	LINE	L1	L1MC4a	182	182	182	182	182	184	184	182	0	0	0	0	New.World.Monkey
chr12:131035242:131035408:-	LINE	L2	L2c	166	166	166	166	162	166	166	0	0	0	0	0	Old.World.Monkey
chr12:131036038:131036162:-	LINE	L1	L1M5	124	124	124	128	125	124	124	131	130	134	0	0	Pig.Cow
chr12:131037416:131037725:+	SINE	Alu	AluY	309	305	0	300	312	0	0	0	0	0	0	0	Apes
chr12:131037837:131037964:-	SINE	MIR	MIR	127	127	124	124	127	123	123	0	0	0	0	0	Old.World.Monkey
chr12:131038044:131038296:+	SINE	Alu	AluJb	252	251	252	252	251	252	252	252	0	0	0	0	New.World.Monkey
chr12:131038308:131038380:-	SINE	MIR	MIRc	72	72	72	0	72	72	72	70	0	0	0	0	New.World.Monkey
chr12:131038534:131038600:-	LINE	L2	L2c	66	66	66	66	66	66	66	66	67	0	0	0	Pig.Cow
chr12:131038659:131038899:+	SINE	MIR	MIRb	240	240	240	240	240	242	242	248	0	0	0	0	New.World.Monkey
chr12:131039157:131039294:-	SINE	MIR	MIR	137	137	137	137	137	137	137	137	0	0	0	0	New.World.Monkey
chr12:131039332:131039469:-	SINE	MIR	MIR	137	137	137	137	137	137	137	140	155	0	0	0	Pig.Cow
chr12:131039531:131039729:-	SINE	MIR	MIR	198	198	198	198	0	198	198	0	0	233	0	0	Pig.Cow
chr12:131040965:131041386:-	LTR	ERVL	LTR33	421	419	421	418	412	421	421	403	0	0	0	0	New.World.Monkey
chr12:131041497:131041930:+	LTR	ERVL-MaLR	MLT1C	433	433	432	433	476	426	426	0	0	0	0	0	Old.World.Monkey
chr12:131042047:131042244:+	LTR	ERVL-MaLR	MLT1E	197	197	197	197	197	195	195	197	0	0	0	0	New.World.Monkey
chr12:131042387:131042640:+	SINE	MIR	MIR	253	253	253	253	253	253	253	0	0	243	0	0	Pig.Cow
chr12:131043582:131044150:-	LINE	L1	L1MA7	568	568	568	568	562	685	685	560	0	0	0	0	New.World.Monkey
chr12:131044329:131044468:+	SINE	MIR	MIR	139	139	139	139	154	175	206	0	0	0	0	0	Old.World.Monkey
chr12:131044484:131044646:-	SINE	MIR	MIR	162	162	162	162	162	162	162	163	177	0	0	0	Pig.Cow
chr12:131044879:131045059:-	DNA	hAT-Charlie	MER20	180	180	180	180	180	179	179	186	204	0	0	0	Pig.Cow
chr12:131045371:131045844:+	LTR	ERVL-MaLR	MLT1C	473	473	473	473	469	473	473	0	0	0	0	0	Old.World.Monkey
chr12:131046832:131047207:-	LTR	ERVL-MaLR	MLT1L	375	375	375	368	375	0	0	376	364	0	0	0	Pig.Cow
chr12:131048281:131048670:+	LINE	L2	L2a	389	0	0	379	0	0	0	0	0	0	0	0	Great.Apes
chr12:131048674:131048928:+	LINE	L2	L2a	254	0	0	0	0	0	0	0	0	274	0	0	Pig.Cow
chr12:131048934:131048995:-	LINE	L1	L1MB5	61	61	61	0	61	0	0	0	0	0	0	0	Apes
chr12:131048972:131049075:+	LINE	L1	L1MA10	103	103	103	0	103	99	99	0	0	0	0	0	Old.World.Monkey
chr12:131049072:131049595:+	LINE	L1	L1MA10	523	523	523	0	521	530	530	0	0	0	0	0	Old.World.Monkey
chr12:131049604:131049665:+	LINE	L1	L1M3	61	61	61	0	61	61	61	60	0	0	0	0	New.World.Monkey
chr12:131049665:131049759:-	SINE	Alu	AluJb	94	94	94	0	0	95	95	0	0	0	0	0	Old.World.Monkey
chr12:131049771:131049943:+	LINE	L1	L1M3	172	172	172	0	171	170	170	167	0	0	0	0	New.World.Monkey
chr12:131049943:131050078:+	LINE	L2	L2a	135	135	135	0	135	135	135	135	0	0	0	0	New.World.Monkey
chr12:131050623:131050711:+	DNA	hAT-Charlie	MER102a	88	88	88	88	88	88	88	0	0	0	0	0	Old.World.Monkey
chr12:131050749:131050858:+	DNA	hAT-Charlie	MER102a	109	109	109	105	109	109	109	109	0	0	0	0	New.World.Monkey
chr12:131050866:131051381:+	LTR	ERVL-MaLR	MLT1F1	515	515	515	516	515	516	516	515	0	0	0	0	New.World.Monkey
chr12:131052231:131052458:+	LTR	ERVL	LTR50	227	227	227	0	226	228	228	231	0	0	0	0	New.World.Monkey
chr12:131054053:131054427:+	LTR	ERVL-MaLR	MSTA	374	374	374	372	374	374	374	0	0	0	0	0	Old.World.Monkey
chr12:131054686:131054992:+	SINE	Alu	AluJb	306	306	305	0	304	304	304	312	0	0	0	0	New.World.Monkey
chr12:131055443:131055556:-	LINE	L2	L2a	113	113	113	113	113	113	113	0	0	0	0	0	Old.World.Monkey
chr12:131055961:131056191:-	SINE	Alu	AluSx1	230	230	230	0	0	0	0	232	0	0	0	0	New.World.Monkey
chr12:131056191:131056686:+	LINE	L2	L2a	495	495	496	483	494	670	603	0	0	0	0	0	Old.World.Monkey
chr12:131060105:131060287:-	LINE	L2	L2a	182	182	182	179	0	197	197	0	0	193	0	0	Pig.Cow
chr12:131060308:131060486:+	DNA	hAT-Blackjack	MER63A	178	178	178	178	0	706	499	0	268	0	0	0	Pig.Cow
chr12:131060626:131060753:-	LINE	L2	L2a	127	127	127	127	127	125	125	121	142	0	129	137	Eutheria
chr12:131061651:131061858:+	SINE	MIR	MIR	207	0	207	0	207	207	207	206	0	0	0	0	New.World.Monkey
chr12:131061869:131062233:-	LTR	ERVL-MaLR	THE1D	364	364	364	354	365	361	361	0	0	0	0	0	Old.World.Monkey
chr12:131062464:131062587:+	LINE	L1	L1MA9	123	123	123	124	123	120	120	124	0	0	0	0	New.World.Monkey
chr12:131062795:131063269:+	LINE	L2	L2a	474	474	474	472	474	0	0	0	0	0	0	0	Apes
chr12:131063325:131063615:-	DNA	TcMar-Tigger	MER46C	290	290	290	290	290	290	290	289	0	0	0	0	New.World.Monkey
chr12:131063638:131063658:+	LINE	L2	L2a	20	20	20	23	23	0	0	23	0	0	0	0	New.World.Monkey
chr12:131063658:131064202:+	LTR	ERVL	MER68	544	544	544	544	543	0	0	0	0	0	0	0	Apes
chr12:131064202:131064303:+	LINE	L2	L2a	101	101	101	101	101	0	0	101	0	0	0	0	New.World.Monkey
chr12:131064423:131064480:-	DNA	hAT	MER96B	57	57	57	57	57	0	0	57	0	0	0	0	New.World.Monkey
chr12:131064480:131064757:+	SINE	Alu	AluSx1	277	273	0	0	274	0	0	272	0	0	0	0	New.World.Monkey
chr12:131064757:131064771:-	DNA	hAT	MER96B	14	14	31	0	14	0	0	14	0	0	0	0	New.World.Monkey
chr12:131064771:131065125:+	LTR	ERVL-MaLR	THE1B	354	0	353	0	354	0	0	0	0	0	0	0	Apes
chr12:131065125:131065202:-	DNA	hAT	MER96B	77	0	77	0	79	0	0	79	0	0	0	0	New.World.Monkey
chr12:131065202:131065462:+	SINE	Alu	AluSx1	260	0	260	0	260	0	0	281	0	0	0	0	New.World.Monkey
chr12:131065938:131066877:+	LINE	L2	L2a	939	0	947	970	0	944	950	0	0	0	0	0	Old.World.Monkey
chr12:131066878:131067019:-	SINE	MIR	MIRb	141	0	141	139	0	141	141	136	0	0	0	0	New.World.Monkey
chr12:131067182:131067327:+	DNA	hAT-Charlie	MER5A	145	0	145	0	0	146	146	144	0	0	0	0	New.World.Monkey
chr12:131067341:131067453:+	LINE	L2	L2a	112	0	112	0	0	113	113	113	0	0	0	0	New.World.Monkey
chr12:131067669:131067914:+	SINE	MIR	MIR	245	0	245	0	0	240	240	0	0	0	0	0	Old.World.Monkey
chr12:131067942:131068098:+	LINE	L1	HAL1-2a_MD	156	0	0	0	0	0	0	0	0	0	0	0	Human
chr12:131068129:131068301:+	LINE	L1	HAL1-2a_MD	172	0	0	0	0	0	0	0	0	0	0	0	Human
chr12:131068486:131068663:+	LINE	L1	HAL1-2a_MD	177	0	0	0	0	0	0	0	0	0	0	0	Human
chr12:131069162:131069358:+	LINE	L1	HAL1-2a_MD	196	0	0	0	0	0	0	0	0	0	0	0	Human
chr12:131069441:131069725:-	SINE	Alu	AluJo	284	285	284	283	0	287	287	284	0	0	0	0	New.World.Monkey
chr12:131070017:131070176:+	SINE	Alu	AluJb	159	0	159	156	159	157	157	0	0	0	0	0	Old.World.Monkey
chr12:131070183:131070390:+	DNA	hAT-Charlie	MER102c	207	207	207	207	206	207	207	206	0	0	0	0	New.World.Monkey
chr12:131070718:131071020:+	SINE	Alu	AluSq	302	299	0	292	0	0	0	0	0	0	0	0	Great.Apes
chr12:131071029:131072387:+	LINE	L1	L1PA2	1358	1352	0	0	0	0	0	0	0	0	0	0	Great.Apes
chr12:131072573:131072772:+	LINE	L2	L2c	199	199	199	199	199	199	199	0	0	196	0	0	Pig.Cow
chr12:131072831:131073184:-	DNA	hAT-Charlie	MER113	353	353	353	353	353	355	355	348	660	0	0	0	Pig.Cow
chr12:131074149:131074288:+	LINE	L1	L1MA7	139	139	139	139	139	139	139	137	0	0	0	0	New.World.Monkey
chr12:131074389:131074496:+	DNA	hAT-Charlie	MER5B	107	107	107	107	107	106	106	107	107	0	0	0	Pig.Cow
chr12:131075806:131075917:-	DNA	hAT-Charlie	MER58A	111	111	111	112	0	109	109	120	128	0	0	0	Pig.Cow
chr12:131075984:131076178:-	LTR	ERVL-MaLR	MLT1C	194	194	195	195	0	0	0	0	0	0	0	0	Great.Apes
chr12:131076201:131076391:-	LTR	ERVL-MaLR	MLT1C	190	190	190	190	0	190	190	0	210	0	0	0	Pig.Cow
chr12:131076406:131076465:+	DNA	hAT	MER53	59	59	58	59	0	62	62	0	61	66	0	0	Pig.Cow
chr12:131076953:131077240:+	SINE	Alu	AluSg4	287	300	287	291	291	295	295	0	0	0	0	0	Old.World.Monkey
chr12:131077449:131077581:+	LINE	L2	L2a	132	132	132	132	132	132	132	0	0	0	0	0	Old.World.Monkey
chr12:131077606:131077947:+	LINE	L2	L2a	341	341	341	341	341	340	340	0	0	0	0	0	Old.World.Monkey
chr12:131078200:131078290:-	DNA	hAT-Charlie	MER102b	90	90	90	91	90	90	90	91	0	0	0	0	New.World.Monkey
chr12:131079008:131079222:-	DNA	hAT-Charlie	MER30	214	214	211	216	0	246	215	533	0	0	0	0	New.World.Monkey
chr12:131079512:131079733:-	SINE	MIR	MIR	221	221	221	220	221	218	218	0	242	0	0	0	Pig.Cow
chr12:131079821:131080124:+	SINE	Alu	AluY	303	297	0	312	300	0	0	0	0	0	0	0	Apes
chr12:131080549:131080743:+	DNA	TcMar-Tigger	Tigger15a	194	194	194	194	195	194	194	193	192	186	0	0	Pig.Cow
chr12:131080819:131081045:-	SINE	MIR	MIRb	226	226	226	226	226	226	226	221	0	0	0	0	New.World.Monkey
chr12:131081150:131081237:+	LINE	L2	L2a	87	87	87	87	87	83	83	87	90	0	0	0	Pig.Cow
chr12:131081368:131081777:+	LINE	L1	L1M4	409	410	409	413	394	398	398	0	402	0	0	0	Pig.Cow
chr12:131081777:131082085:-	SINE	Alu	AluSg	308	3260	313	308	298	0	0	0	0	0	0	0	Apes
chr12:131082085:131082992:+	LINE	L1	L1M4	907	907	907	0	909	992	998	0	0	0	0	0	Old.World.Monkey
chr12:131082992:131083287:+	SINE	Alu	AluY	295	293	0	0	298	0	0	0	0	0	0	0	Apes
chr12:131083287:131083436:+	LINE	L1	L1M4	149	149	149	0	144	0	0	0	0	0	0	0	Apes
chr12:131083436:131083545:-	SINE	Alu	FLAM_C	109	109	109	0	109	0	0	0	0	0	0	0	Apes
chr12:131083545:131084246:+	LINE	L1	L1M4	701	703	703	0	673	0	0	0	0	0	0	0	Apes
chr12:131084364:131084732:+	LTR	ERV1	MER4A1	368	368	368	0	367	0	0	0	0	0	0	0	Apes
chr12:131084732:131085008:+	LTR	ERV1	LTR19A	276	265	0	0	275	0	0	0	0	0	0	0	Apes
chr12:131085009:131085346:+	LTR	ERV1	LTR19A	337	0	0	0	0	0	0	0	0	0	0	0	Human
chr12:131085411:131085591:+	LTR	ERVL	LTR33	180	180	180	173	180	175	175	183	0	0	0	0	New.World.Monkey
chr12:131086346:131086435:-	LINE	L2	L2c	89	89	89	90	89	91	91	88	323	87	88	88	Eutheria
chr12:131086561:131086695:+	SINE	Alu	AluSx	134	134	134	134	134	0	134	0	0	0	0	0	Old.World.Monkey
chr12:131086706:131086835:-	SINE	MIR	MIR	129	129	129	129	127	0	129	0	0	0	0	0	Old.World.Monkey
chr12:131087631:131087895:+	LINE	L1	L1M5	264	268	264	264	263	264	264	262	0	0	0	0	New.World.Monkey
chr12:131088014:131088152:+	LINE	L1	L1ME3C	138	138	138	138	138	138	138	141	0	0	0	0	New.World.Monkey
chr12:131088152:131089005:+	DNA	TcMar-Tigger	Tigger3b	853	849	846	845	835	0	0	0	0	0	0	0	Apes
chr12:131089063:131089122:+	DNA	TcMar-Tigger	Tigger3b	59	59	59	59	59	58	58	0	0	0	0	0	Old.World.Monkey
chr12:131089122:131089426:-	SINE	Alu	AluY	304	316	391	307	314	0	0	0	0	0	0	0	Apes
chr12:131089426:131089710:+	DNA	TcMar-Tigger	Tigger3b	284	284	284	285	272	285	285	0	0	0	0	0	Old.World.Monkey
chr12:131089710:131089851:+	LINE	L1	L1ME3C	141	0	141	141	141	141	141	0	0	0	0	0	Old.World.Monkey
chr12:131089908:131090306:+	LINE	L1	L1MC5	398	0	398	402	395	402	402	0	416	0	0	0	Pig.Cow
chr12:131090326:131090633:+	SINE	Alu	AluSx1	307	307	296	294	306	0	313	0	0	0	0	0	Old.World.Monkey
chr12:131091385:131091674:-	SINE	Alu	AluSg4	289	289	289	0	284	285	285	0	0	0	0	0	Old.World.Monkey
chr12:131092948:131093201:-	LINE	L1	L1MDb	253	0	253	247	253	263	263	251	0	0	0	0	New.World.Monkey
chr12:131093228:131093639:-	LINE	L1	L1MA8	411	0	411	409	406	419	419	0	0	0	0	0	Old.World.Monkey
chr12:131093635:131093935:+	LINE	L1	L1MA8	300	300	342	343	465	353	350	0	0	0	0	0	Old.World.Monkey
chr12:131093937:131094089:-	LINE	L1	L1MDb	152	155	155	0	155	155	155	0	0	0	0	0	Old.World.Monkey
chr12:131094097:131094638:-	LTR	ERVL	MLT2B3	541	541	540	0	544	543	543	0	0	0	0	0	Old.World.Monkey
chr12:131095096:131095404:-	SINE	Alu	AluY	308	0	0	0	0	0	0	0	0	0	0	0	Human
chr12:131097864:131098045:-	LTR	ERVL	LTR33	181	181	181	180	181	181	181	179	0	0	0	0	New.World.Monkey
chr12:131098079:131098378:+	SINE	Alu	AluSx1	299	298	0	334	306	338	327	296	0	0	0	0	New.World.Monkey
chr12:131098932:131099436:+	LINE	L1	L1ME4a	504	505	504	884	502	520	520	0	0	0	0	0	Old.World.Monkey
chr12:131099866:131100156:-	SINE	Alu	AluSx1	290	290	0	293	0	294	297	0	0	0	0	0	Old.World.Monkey
chr12:131101025:131101105:-	SINE	MIR	MIR	80	80	80	80	80	79	79	80	79	76	0	0	Pig.Cow
chr12:131102454:131102587:+	SINE	Alu	FLAM_C	133	153	137	141	159	0	0	136	0	0	0	0	New.World.Monkey
chr12:131103684:131103826:-	LINE	L2	L2a	142	142	142	137	138	142	142	0	0	147	0	0	Pig.Cow
chr12:131105005:131105414:-	LTR	ERVL-MaLR	MLT1C	409	410	410	409	409	410	409	0	0	0	0	0	Old.World.Monkey
chr12:131105931:131106103:+	LTR	ERVL-MaLR	MLT1K	172	172	172	172	172	173	173	170	174	0	0	0	Pig.Cow
chr12:131106834:131106940:-	DNA	hAT-Charlie	MER113	106	106	106	106	102	110	110	108	0	0	0	0	New.World.Monkey
chr12:131107054:131107172:-	SINE	Alu	AluJo	118	118	0	117	118	118	118	117	0	0	0	0	New.World.Monkey
chr12:131107580:131107631:-	LINE	L2	L2b	51	51	51	51	51	51	51	51	52	51	0	0	Pig.Cow
chr12:131107796:131107970:-	LINE	L1	L1PA8	174	174	174	169	174	174	174	177	0	0	0	0	New.World.Monkey
chr12:131108164:131108615:+	LTR	ERVL	LTR16C	451	451	451	447	453	444	444	449	0	0	0	0	New.World.Monkey
chr12:131109280:131109562:-	SINE	Alu	AluSg	282	282	282	282	282	282	282	282	0	0	0	0	New.World.Monkey
chr12:131109586:131109745:-	LINE	L1	L1MA4	159	159	163	166	166	166	166	168	0	0	0	0	New.World.Monkey
chr12:131111281:131111458:+	LINE	L1	HAL1-2a_MD	177	0	0	0	0	200	197	0	0	0	0	0	Old.World.Monkey
chr12:131111532:131111714:+	LINE	L1	HAL1-2a_MD	182	182	0	182	0	184	184	179	0	0	0	211	Eutheria
chr12:131112022:131112691:+	LINE	L2	L2b	669	669	669	710	692	678	678	646	0	665	0	0	Pig.Cow
chr12:131112688:131112789:+	LINE	L2	L2b	101	101	101	101	101	101	101	103	0	101	0	0	Pig.Cow
chr12:131113724:131113763:-	LINE	CR1	L3	39	39	39	39	39	39	39	39	39	0	0	0	Pig.Cow
chr12:131113837:131113978:-	LINE	L2	L2c	141	141	141	141	141	141	141	174	140	143	0	139	Eutheria
chr12:131114034:131114725:+	LINE	L1	HAL1	691	710	701	689	685	678	679	0	0	0	0	0	Old.World.Monkey
chr12:131115077:131115648:+	LINE	L1	HAL1	571	570	573	570	564	560	559	874	0	0	0	0	New.World.Monkey
chr12:131115705:131115951:+	LINE	L1	HAL1	246	246	246	243	246	246	246	0	0	0	0	0	Old.World.Monkey
chr12:131115951:131116168:-	DNA	hAT-Charlie	MER20	217	217	217	0	0	216	216	0	0	0	0	0	Old.World.Monkey
chr12:131116168:131116404:+	LINE	L1	HAL1	236	241	234	0	232	229	228	0	0	0	0	0	Old.World.Monkey
chr12:131119140:131119442:-	SINE	Alu	AluJb	302	302	300	313	295	296	296	0	0	0	0	0	Old.World.Monkey
chr12:131119804:131119924:+	LINE	L2	L2a	120	120	120	121	121	121	121	0	130	132	0	0	Pig.Cow
chr12:131119956:131120127:-	LTR	ERVL-MaLR	MLT1I	171	171	171	171	175	170	170	0	0	0	0	0	Old.World.Monkey
chr12:131120561:131120947:+	LINE	L2	L2a	386	386	383	382	386	385	385	378	0	0	0	0	New.World.Monkey
chr12:131120967:131121129:+	SINE	MIR	MIRb	162	162	162	161	162	162	162	161	0	0	0	0	New.World.Monkey
chr12:131121261:131121480:+	LTR	ERVL-MaLR	MLT1K	219	219	219	219	219	210	211	402	0	0	0	0	New.World.Monkey
chr12:131121800:131121949:+	LINE	L2	L2a	149	147	150	147	149	0	0	146	0	0	0	0	New.World.Monkey
chr12:131122776:131122956:+	LINE	L1	L1MC2	180	180	180	179	180	180	180	0	0	0	0	0	Old.World.Monkey
chr12:131122956:131123266:+	DNA	hAT-Charlie	MER1B	310	299	310	311	346	310	310	309	0	0	0	0	New.World.Monkey
chr12:131123266:131123636:+	LINE	L1	L1MC2	370	374	370	369	362	368	368	357	0	0	0	0	New.World.Monkey
chr12:131123650:131123942:+	SINE	Alu	AluSq2	292	306	309	291	297	305	305	0	0	0	0	0	Old.World.Monkey
chr12:131123948:131124049:+	SINE	Alu	FLAM_C	101	101	101	101	101	105	105	0	0	0	0	0	Old.World.Monkey
chr12:131124211:131124310:+	LINE	L2	L2a	99	99	101	99	97	99	99	97	0	110	0	0	Pig.Cow
chr12:131125060:131125308:-	SINE	MIR	MIR	248	244	244	244	245	244	244	239	0	0	0	0	New.World.Monkey
chr12:131126466:131126637:-	SINE	MIR	MIR	171	171	171	171	171	171	171	171	0	0	0	0	New.World.Monkey
chr12:131126822:131127129:-	SINE	Alu	AluSq2	307	301	305	311	306	307	307	295	0	0	0	0	New.World.Monkey
chr12:131127200:131127443:-	SINE	MIR	MIR	243	243	243	243	240	243	243	292	0	0	0	0	New.World.Monkey
chr12:131128219:131128598:-	LINE	L2	L2a	379	379	383	386	385	0	0	385	642	628	0	0	Pig.Cow
chr12:131129563:131129638:+	DNA	hAT-Blackjack	MER63D	75	75	73	75	75	75	75	75	0	0	0	0	New.World.Monkey
chr12:131129638:131129855:-	SINE	Alu	AluSx	217	214	214	215	537	0	218	216	0	0	0	0	New.World.Monkey
chr12:131130012:131130390:+	LTR	ERVL-MaLR	MLT1K	378	378	378	378	378	379	379	377	1108	0	0	0	Pig.Cow
chr12:131131546:131131702:+	LTR	ERV1	LTR39	156	156	156	156	156	156	156	0	0	0	0	0	Old.World.Monkey
chr12:131131702:131131929:+	SINE	Alu	AluSx	227	227	228	229	229	229	229	0	0	0	0	0	Old.World.Monkey
chr12:131131929:131132538:+	LTR	ERV1	LTR39	609	609	609	610	914	613	613	592	0	0	0	0	New.World.Monkey
chr12:131133203:131133491:-	SINE	Alu	AluSp	288	287	297	291	292	288	289	0	0	0	0	0	Old.World.Monkey
chr12:131134000:131134058:-	LTR	ERVL-MaLR	MLT1J	58	0	58	58	58	58	58	58	58	69	0	0	Pig.Cow
chr12:131135926:131136060:-	SINE	MIR	MIR	134	134	134	134	134	134	134	132	148	138	0	0	Pig.Cow
chr12:131136458:131136726:-	LINE	L1	L1M5	268	268	268	268	268	268	268	0	0	0	0	0	Old.World.Monkey
chr12:131136726:131136949:+	DNA	hAT-Charlie	MER58A	223	223	223	223	223	221	221	0	0	0	0	0	Old.World.Monkey
chr12:131136949:131137008:-	LINE	L1	L1M5	59	59	59	59	59	59	59	60	0	0	0	0	New.World.Monkey
chr12:131137185:131137589:-	LTR	ERVL-MaLR	MSTB	404	396	404	0	403	400	400	401	0	0	0	0	New.World.Monkey
chr12:131137589:131139210:-	LTR	ERVL-MaLR	MSTB-int	1621	1621	1619	0	0	1601	1601	1580	0	0	0	0	New.World.Monkey
chr12:131139212:131139631:-	LTR	ERVL-MaLR	MSTB	419	419	419	414	422	422	422	425	0	0	0	0	New.World.Monkey
chr12:131139800:131139899:+	LINE	L2	L2a	99	99	99	0	99	99	99	0	0	0	0	0	Old.World.Monkey
chr12:131140051:131140175:-	LINE	L1	L1M5	124	124	124	123	127	147	147	0	0	0	0	0	Old.World.Monkey
chr12:131140975:131141248:-	LTR	ERVL-MaLR	MLT1C	273	278	273	273	268	263	263	270	0	0	0	0	New.World.Monkey
chr12:131141286:131141466:+	SINE	Alu	AluJb	180	179	179	0	179	177	176	180	0	0	0	0	New.World.Monkey
chr12:131141467:131141740:-	SINE	Alu	AluJo	273	0	273	0	273	0	0	271	0	0	0	0	New.World.Monkey
chr12:131141740:131141919:-	LTR	ERVL-MaLR	MLT1C	179	0	179	179	179	199	180	187	0	0	0	0	New.World.Monkey
chr12:131141922:131142058:+	LTR	ERV1	LTR78	136	0	136	136	149	136	152	133	0	0	0	0	New.World.Monkey
chr12:131143657:131143832:-	DNA	hAT-Charlie	MER33	175	175	175	176	179	0	0	0	0	0	0	0	Apes
chr12:131143834:131144129:+	SINE	Alu	AluY	295	297	287	290	0	0	0	0	0	0	0	0	Great.Apes
chr12:131144133:131144233:-	DNA	hAT-Charlie	MER33	100	100	0	100	0	98	98	0	0	0	0	0	Old.World.Monkey
chr12:131144235:131144533:+	SINE	Alu	AluSx	298	298	0	295	0	298	297	0	0	0	0	0	Old.World.Monkey
chr12:131144555:131144726:-	SINE	Alu	AluJb	171	172	172	174	175	173	173	0	0	0	0	0	Old.World.Monkey
chr12:131145481:131145604:+	SINE	Alu	FLAM_C	123	123	123	123	123	124	124	123	0	0	0	0	New.World.Monkey
chr12:131145661:131145984:+	LTR	ERVL-MaLR	MLT1K	323	322	323	312	323	323	323	0	0	0	0	0	Old.World.Monkey
chr12:131146232:131146286:+	LTR	ERVL-MaLR	MLT1K	54	54	54	54	54	54	54	55	0	0	0	0	New.World.Monkey
chr12:131146893:131146920:+	DNA	hAT-Charlie	MER5B	27	27	27	27	27	27	27	27	0	0	0	0	New.World.Monkey
chr12:131146920:131147210:+	SINE	Alu	AluSc	290	290	0	290	309	296	290	0	0	0	0	0	Old.World.Monkey
chr12:131147218:131147510:+	SINE	Alu	AluJo	292	292	292	292	291	294	294	0	0	0	0	0	Old.World.Monkey
chr12:131147510:131147625:+	DNA	hAT-Charlie	MER5B	115	115	115	115	115	115	115	112	0	0	116	114	Eutheria
chr12:131148061:131148565:+	LINE	L1	L1MC4	504	505	504	503	501	496	496	501	0	0	0	0	New.World.Monkey
chr12:131148716:131148942:+	LINE	L1	L1MC4	226	226	230	278	216	0	0	0	0	0	0	0	Apes
chr12:131149042:131149801:+	LINE	L1	L1MC4	759	759	759	729	731	0	0	0	0	0	0	0	Apes
chr12:131149801:131150104:+	SINE	Alu	AluSz	303	303	299	303	303	305	318	0	0	0	0	0	Old.World.Monkey
chr12:131150104:131150502:+	LINE	L1	L1MC4	398	414	408	411	417	408	422	0	0	0	0	0	Old.World.Monkey
chr12:131151129:131151193:+	LINE	L2	L2b	64	64	63	64	64	64	64	64	64	0	0	0	Pig.Cow
chr12:131151253:131151398:+	LINE	L1	HAL1-3A_ME	145	0	140	0	0	148	0	0	0	0	0	0	Old.World.Monkey
chr12:131151666:131151810:+	LINE	L1	HAL1-3A_ME	144	0	144	0	148	0	190	0	0	0	0	0	Old.World.Monkey
chr12:131151865:131152054:-	LTR	ERVL	LTR33	189	189	189	190	190	189	189	187	0	0	0	0	New.World.Monkey
chr12:131152163:131152753:+	LTR	ERVL	MER21C	590	590	590	590	591	590	590	0	0	0	0	0	Old.World.Monkey
chr12:131152844:131152918:-	SINE	MIR	MIRc	74	0	74	77	76	76	77	76	0	0	0	0	New.World.Monkey
chr12:131153055:131153326:-	LTR	ERVL	LTR18B	271	271	271	289	273	274	274	272	0	0	0	0	New.World.Monkey
chr12:131153360:131153649:-	LTR	ERVL	LTR18B	289	289	289	295	291	343	310	301	0	0	0	0	New.World.Monkey
chr12:131153895:131154276:+	LTR	ERVL-MaLR	THE1C	381	381	381	381	383	382	382	372	0	0	0	0	New.World.Monkey
chr12:131154475:131154853:+	LTR	ERVL-MaLR	MLT1D	378	377	376	375	378	378	378	0	0	0	0	0	Old.World.Monkey
chr12:131154966:131155086:+	LINE	L2	L2a	120	119	120	120	120	120	120	0	0	0	0	0	Old.World.Monkey
chr12:131155308:131155598:-	SINE	Alu	AluSx1	290	290	290	294	294	319	311	293	0	0	0	0	New.World.Monkey
chr12:131155686:131155736:+	LTR	ERVL-MaLR	MLT1L	50	50	50	50	51	50	50	50	50	53	0	0	Pig.Cow
chr12:131155972:131156085:+	LINE	L2	L2a	113	113	113	111	109	0	0	117	121	125	0	0	Pig.Cow
chr12:131156124:131156342:-	DNA	hAT-Charlie	MER20	218	218	218	217	217	217	217	216	216	218	0	0	Pig.Cow
chr12:131158201:131158371:+	LTR	ERVL-MaLR	MSTA	170	170	170	170	0	170	170	169	0	0	0	0	New.World.Monkey
chr12:131158371:131158683:+	SINE	Alu	AluSx	312	313	351	313	313	0	316	0	0	0	0	0	Old.World.Monkey
chr12:131158683:131158947:+	LTR	ERVL-MaLR	MSTA	264	264	264	262	264	316	263	0	0	0	0	0	Old.World.Monkey
chr12:131159146:131159570:-	LINE	L1	L1MB5	424	424	424	422	418	433	433	0	0	0	0	0	Old.World.Monkey
chr12:131160284:131160391:+	LINE	L1	L1ME1	107	107	107	107	107	0	0	107	0	0	0	0	New.World.Monkey
chr12:131160391:131160757:+	LTR	ERVL-MaLR	MLT1A0	366	366	365	377	365	365	365	0	0	0	0	0	Old.World.Monkey
chr12:131160757:131160887:+	LINE	L1	L1ME1	130	129	132	127	132	132	134	0	0	0	0	0	Old.World.Monkey
chr12:131160887:131161195:+	SINE	Alu	AluSc	308	318	313	309	313	0	0	0	0	0	0	0	Apes
chr12:131161195:131161581:+	LINE	L1	L1ME1	386	386	386	387	388	384	384	0	0	0	0	0	Old.World.Monkey
chr12:131161594:131161759:+	DNA	hAT-Charlie	MER20	165	165	165	165	163	166	165	159	0	0	0	0	New.World.Monkey
chr12:131161890:131162193:+	SINE	Alu	AluSx1	303	302	302	300	300	302	302	305	0	0	0	0	New.World.Monkey
chr12:131162330:131162564:+	LINE	L2	L2	234	233	234	0	234	240	240	233	0	0	0	0	New.World.Monkey
chr12:131162823:131163064:+	LINE	L1	L1MB5	241	240	240	242	239	239	238	267	0	0	0	0	New.World.Monkey
chr12:131163064:131163363:-	SINE	Alu	AluSx	299	299	301	299	298	0	297	300	0	0	0	0	New.World.Monkey
chr12:131163363:131163627:+	LINE	L1	L1MB5	264	264	264	263	264	265	265	0	0	0	0	0	Old.World.Monkey
chr12:131164662:131164846:+	LINE	L1	L1M5	184	184	184	182	183	184	184	0	0	0	0	0	Old.World.Monkey
chr12:131165131:131165361:+	DNA	hAT-Charlie	MER20	230	230	230	235	230	240	240	0	0	0	0	0	Old.World.Monkey
chr12:131165714:131165849:+	SINE	Alu	FLAM_C	135	135	135	138	133	153	153	0	0	0	0	0	Old.World.Monkey
chr12:131165868:131166075:-	LINE	L1	L1MB4	207	207	207	0	202	241	241	0	0	0	0	0	Old.World.Monkey
chr12:131166235:131166541:-	SINE	Alu	AluSz	306	306	306	300	0	316	316	329	0	0	0	0	New.World.Monkey
chr12:131166807:131167023:+	LTR	ERVL-MaLR	MLT1J2	216	216	216	0	216	216	216	0	0	0	0	0	Old.World.Monkey
chr12:131167623:131167965:+	LTR	ERVL-MaLR	MLT1C	342	342	342	342	344	344	344	0	0	0	0	0	Old.World.Monkey
chr12:131168013:131168502:+	LTR	ERV1	MER41A	489	490	489	489	498	489	489	0	0	0	0	0	Old.World.Monkey
chr12:131168498:131169003:+	LTR	ERV1	MER4D1	505	505	0	501	505	0	494	0	0	0	0	0	Old.World.Monkey
chr12:131169003:131169543:+	LTR	ERV1	MER41C	540	540	546	518	0	538	539	0	0	0	0	0	Old.World.Monkey
chr12:131169555:131169644:+	DNA	hAT-Charlie	Charlie8	89	89	89	89	89	89	89	0	0	0	0	0	Old.World.Monkey
chr12:131169800:131169891:+	LINE	L1	L1MA9	91	91	91	91	91	91	91	0	0	0	0	0	Old.World.Monkey
chr12:131169912:131170005:+	DNA	hAT-Charlie	Charlie8	93	93	93	93	93	93	93	0	0	0	0	0	Old.World.Monkey
chr12:131170170:131170792:+	LTR	ERV1	MER92B	622	619	622	622	630	608	606	0	0	0	0	0	Old.World.Monkey
chr12:131173501:131173613:-	DNA	hAT-Charlie	Charlie9	112	112	112	112	111	112	112	0	0	0	0	0	Old.World.Monkey
chr12:131173711:131173983:+	SINE	Alu	AluSq2	272	272	270	273	272	271	271	0	0	0	0	0	Old.World.Monkey
chr12:131174313:131174762:-	LTR	ERVL-MaLR	MLT1E2	449	449	449	447	449	437	446	0	0	0	0	0	Old.World.Monkey
chr12:131175002:131175176:+	LTR	ERVL-MaLR	MLT1K	174	174	174	174	171	174	174	0	0	0	0	0	Old.World.Monkey
chr12:131175932:131176229:+	SINE	Alu	AluJb	297	297	300	298	0	294	297	0	0	0	0	0	Old.World.Monkey
chr12:131177168:131177262:+	DNA	hAT-Charlie	MER112	94	94	94	94	94	94	94	0	96	0	0	0	Pig.Cow
chr12:131177535:131177593:-	SINE	MIR	MIR	58	58	58	58	58	58	58	58	0	58	0	0	Pig.Cow
chr12:131178155:131178616:+	LTR	ERVL-MaLR	MLT1J	461	461	461	462	459	476	476	773	0	0	0	0	New.World.Monkey
chr12:131178879:131179148:+	LINE	L2	L2b	269	269	269	270	269	592	594	267	0	0	0	0	New.World.Monkey
chr12:131179397:131179457:+	LINE	L2	L2b	60	60	60	60	60	60	60	59	59	60	0	0	Pig.Cow
chr12:131179832:131179971:-	DNA	hAT?	MamRep4096	139	139	139	138	139	138	138	0	137	0	0	0	Pig.Cow
chr12:131180004:131180098:+	SINE	Alu	AluJo	94	94	94	94	94	94	94	0	0	0	0	0	Old.World.Monkey
chr12:131180143:131180612:-	LINE	L2	L2	469	469	465	468	469	477	475	0	0	0	0	0	Old.World.Monkey
chr12:131180608:131180868:-	LINE	L2	L2c	260	260	260	256	0	261	261	0	0	0	0	0	Old.World.Monkey
chr12:131180881:131181323:-	DNA	hAT-Charlie	MER113	442	445	441	443	0	443	443	0	0	0	0	0	Old.World.Monkey
chr12:131181390:131181694:-	LINE	L2	L2c	304	307	304	306	307	308	293	301	0	0	0	0	New.World.Monkey
chr12:131181784:131182076:+	SINE	Alu	AluJr	292	292	292	293	292	293	293	293	0	0	0	0	New.World.Monkey
chr12:131182220:131182387:+	SINE	Alu	FRAM	167	167	167	167	167	175	175	0	0	0	0	0	Old.World.Monkey
chr12:131183018:131183153:+	SINE	Alu	AluSx	135	135	135	135	0	0	0	0	0	0	0	0	Great.Apes
chr12:131183153:131184283:+	LINE	L1	L1PA4	1130	1142	0	1133	0	0	0	0	0	0	0	0	Great.Apes
chr12:131184288:131184478:+	SINE	Alu	AluSx	190	0	0	0	0	0	0	0	0	0	0	0	Human
chr12:131184907:131185330:+	LTR	ERVL-MaLR	MLT1C	423	423	423	424	423	426	426	0	0	0	0	0	Old.World.Monkey
chr12:131186779:131187088:+	SINE	Alu	AluSx	309	309	329	305	301	0	0	0	0	0	0	0	Apes
chr12:131187276:131187482:+	SINE	MIR	MIRb	206	206	206	206	0	203	203	200	216	0	0	0	Pig.Cow
chr12:131188839:131189119:+	SINE	Alu	AluSx	280	280	279	280	278	0	0	0	0	0	0	0	Apes
chr12:131189139:131189150:+	SINE	Alu	AluSx	11	11	11	11	11	11	11	0	0	0	0	0	Old.World.Monkey
chr12:131189362:131189471:+	SINE	MIR	MIRc	109	109	109	109	109	109	109	0	109	109	0	0	Pig.Cow
chr12:131189475:131189633:-	LTR	ERVL-MaLR	MLT1C	158	158	158	158	0	158	158	0	0	0	0	0	Old.World.Monkey
chr12:131190659:131190752:-	SINE	MIR	MIR	93	93	93	93	0	93	93	0	93	0	0	0	Pig.Cow
chr12:131190784:131191002:-	SINE	MIR	MIR	218	218	218	218	218	218	218	0	0	0	0	0	Old.World.Monkey
chr12:131191114:131191308:+	SINE	MIR	MIR	194	194	194	194	489	195	195	0	0	0	0	0	Old.World.Monkey
chr12:131191514:131191642:+	LTR	Gypsy	MamGypLTR2b	128	128	128	128	128	128	128	124	0	0	0	0	New.World.Monkey
chr12:131191864:131192392:-	LINE	L2	L2a	528	532	532	519	516	524	524	526	0	0	0	0	New.World.Monkey
chr12:131192542:131192945:+	LINE	L1	L1MB7	403	0	407	407	421	409	409	0	0	0	0	0	Old.World.Monkey
chr12:131192951:131193241:+	SINE	Alu	AluJr	290	290	290	301	290	282	282	285	0	0	0	0	New.World.Monkey
chr12:131193435:131193585:+	SINE	MIR	MIRb	150	150	150	150	150	151	149	153	160	0	0	0	Pig.Cow
chr12:131193843:131193901:-	LINE	L2	L2b	58	58	58	58	58	58	58	66	0	0	0	0	New.World.Monkey
chr12:131194758:131194861:+	LINE	L2	L2a	103	103	104	103	103	0	0	103	0	0	0	0	New.World.Monkey
chr12:131195028:131195131:+	LINE	L2	L2a	103	103	103	0	127	0	0	0	0	0	0	0	Apes
chr12:131195505:131195804:+	SINE	Alu	AluSx	299	299	299	299	299	614	616	300	0	0	0	0	New.World.Monkey
chr12:131195812:131195890:+	DNA	hAT?	MamRep4096	78	0	78	78	78	78	78	0	0	0	0	0	Old.World.Monkey
chr12:131195890:131196171:-	LINE	L1	L1M5	281	282	281	280	281	290	290	281	0	0	0	0	New.World.Monkey
chr12:131196311:131197487:-	DNA	TcMar-Tigger	Tigger3b	1176	1179	1203	1178	1187	1177	1173	0	0	0	0	0	Old.World.Monkey
chr12:131198466:131198635:+	DNA	hAT-Charlie	MER5A	169	169	169	169	169	169	169	165	0	0	0	0	New.World.Monkey
chr12:131202370:131202862:+	LINE	L1	L1MB5	492	492	492	492	483	490	490	0	0	491	0	0	Pig.Cow
chr12:131202913:131203042:+	SINE	MIR	MIRc	129	129	129	129	129	128	128	128	0	123	0	0	Pig.Cow
chr12:131203458:131203771:+	SINE	Alu	AluJo	313	331	0	316	331	312	311	0	0	0	0	0	Old.World.Monkey
chr12:131204723:131205023:+	SINE	Alu	AluJb	300	305	317	305	307	301	301	300	0	0	0	0	New.World.Monkey
chr12:131205123:131205994:+	LINE	L1	L1M5	871	870	870	864	870	0	0	857	0	0	0	0	New.World.Monkey
chr12:131206007:131206246:-	DNA	hAT-Tip100	Arthur1	239	239	239	239	239	0	0	0	0	0	0	0	Apes
chr12:131206246:131206366:-	LINE	L1	L1MA4	120	120	117	120	120	0	0	120	0	0	0	0	New.World.Monkey
chr12:131206366:131206538:-	DNA	hAT-Tip100	Arthur1	172	171	172	172	172	0	0	0	0	0	0	0	Apes
chr12:131206538:131207965:+	LINE	L1	L1PA14	1427	1426	1424	1419	1428	0	0	1421	0	0	0	0	New.World.Monkey
chr12:131207988:131209048:+	LINE	L1	L1PA14	1060	1060	1060	1067	1081	0	0	0	0	0	0	0	Apes
chr12:131209048:131209340:-	SINE	Alu	AluSc8	292	292	292	291	292	0	0	0	0	0	0	0	Apes
chr12:131209340:131211286:+	LINE	L1	L1PA14	1946	1943	1947	2206	1935	0	0	0	0	0	0	0	Apes
chr12:131211334:131212047:-	DNA	hAT-Tip100	Arthur1	713	713	713	718	715	0	0	0	7769	0	0	0	Pig.Cow
chr12:131212047:131212158:+	LINE	L1	L1M5	111	111	111	110	112	0	0	162	0	0	0	0	New.World.Monkey
chr12:131214153:131214714:-	LINE	L2	L2a	561	561	562	566	0	571	570	0	0	0	0	0	Old.World.Monkey
chr12:131215560:131215658:-	DNA	hAT-Charlie	Charlie8	98	98	98	98	97	98	98	0	0	0	0	0	Old.World.Monkey
chr12:131215727:131216097:-	LTR	ERVL-MaLR	MLT1B	370	371	370	370	360	369	369	0	0	0	0	0	Old.World.Monkey
chr12:131216072:131216458:-	LTR	ERVL	LTR33A	386	418	420	387	422	421	561	0	0	413	0	0	Pig.Cow
chr12:131217305:131217728:+	LINE	L1	L1MB1	423	423	423	423	0	402	402	0	0	0	0	0	Old.World.Monkey
chr12:131217728:131218044:+	SINE	Alu	AluSz	316	321	323	316	0	321	321	0	0	0	0	0	Old.World.Monkey
chr12:131218044:131218225:-	LINE	L1	L1MCa	181	181	181	181	0	179	179	0	0	0	0	0	Old.World.Monkey
chr12:131218225:131218379:-	LINE	L1	L1MCa	154	154	155	155	0	154	154	0	0	0	0	0	Old.World.Monkey
chr12:131218379:131218666:+	SINE	Alu	AluSc	287	289	287	287	0	299	299	0	0	0	0	0	Old.World.Monkey
chr12:131218666:131218719:-	LINE	L1	L1MCa	53	53	53	53	0	52	52	0	0	0	0	0	Old.World.Monkey
chr12:131218969:131219199:-	LINE	L1	L1MCa	230	231	230	230	0	233	233	0	0	0	0	0	Old.World.Monkey
chr12:131219199:131219926:-	LINE	L1	L1PB3	727	723	724	726	0	0	0	0	0	0	0	0	Great.Apes
chr12:131219926:131220016:-	LINE	L1	L1MCa	90	90	90	90	88	0	0	0	0	0	0	0	Apes
chr12:131220036:131220631:-	LINE	L1	L1MCa	595	595	595	598	596	647	0	0	0	0	0	0	Old.World.Monkey
chr12:131220631:131220940:-	LINE	L1	L1MA9	309	305	309	308	311	315	315	0	0	0	0	0	Old.World.Monkey
chr12:131220940:131221988:-	LINE	L1	L1MCa	1048	0	1050	1043	1012	1049	1049	0	0	0	0	0	Old.World.Monkey
chr12:131222241:131222536:-	LINE	L2	L2b	295	295	295	295	295	323	316	0	0	0	0	0	Old.World.Monkey
chr12:131222790:131223177:-	LINE	L1	L1PA7	387	374	374	378	375	0	376	0	0	0	0	0	Old.World.Monkey
chr12:131223205:131223550:+	LTR	ERVL-MaLR	MLT1J	345	332	345	351	5792	350	351	345	0	0	0	0	New.World.Monkey
chr12:131223550:131223814:-	SINE	Alu	AluSq2	264	252	302	258	261	251	256	278	0	0	0	0	New.World.Monkey
chr12:131223814:131223911:+	LTR	ERVL-MaLR	MLT1J	97	97	97	97	97	97	97	98	0	0	0	0	New.World.Monkey
chr12:131224034:131224303:+	DNA	hAT-Charlie	Charlie8	269	269	269	268	268	268	268	267	0	0	0	0	New.World.Monkey
chr12:131225692:131226026:+	LTR	ERVL-MaLR	THE1B	334	334	334	334	368	0	0	680	0	0	0	0	New.World.Monkey
chr12:131226272:131226492:+	DNA	hAT-Charlie	MER58A	220	220	220	220	220	254	254	0	0	220	0	0	Pig.Cow
chr12:131226651:131227284:+	LINE	L1	L1MC4	633	633	633	631	629	628	628	0	0	636	0	0	Pig.Cow
chr12:131227548:131227664:+	LINE	L1	L1MC4	116	117	0	118	116	118	119	0	118	0	0	0	Pig.Cow
chr12:131228176:131228376:+	LTR	ERVL-MaLR	MLT1L	200	200	200	200	200	200	200	0	0	0	0	0	Old.World.Monkey
chr12:131229424:131229496:-	LTR	ERVL	LTR84a	72	72	72	69	72	71	71	0	73	0	0	0	Pig.Cow
chr12:131230770:131230937:+	SINE	MIR	MIRb	167	168	168	168	167	166	166	0	0	0	0	0	Old.World.Monkey
chr12:131230976:131231277:-	DNA	hAT-Charlie	MER1B	301	300	300	301	301	302	302	300	0	0	0	0	New.World.Monkey
chr12:131231366:131231666:+	LTR	ERVL-MaLR	MLT1I	300	298	300	302	301	294	294	300	0	0	0	0	New.World.Monkey
chr12:131231702:131231871:+	SINE	MIR	MIRb	169	167	169	169	168	166	166	0	0	0	0	0	Old.World.Monkey
chr12:131231949:131232226:+	SINE	Alu	AluSc	277	277	278	283	284	284	284	0	0	0	0	0	Old.World.Monkey
chr12:131233383:131233549:-	LINE	L1	L1M5	166	167	166	168	166	160	160	164	0	0	0	0	New.World.Monkey
chr12:131233656:131233821:+	SINE	MIR	MIR3	165	165	165	165	165	165	165	165	0	0	0	0	New.World.Monkey
chr12:131233855:131234101:-	LTR	ERV1	MER4B	246	0	246	246	246	247	247	0	0	0	0	0	Old.World.Monkey
chr12:131234101:131234566:+	LTR	ERV1	MER4A1	465	465	464	463	460	454	454	0	0	0	0	0	Old.World.Monkey
chr12:131234566:131234770:-	LTR	ERV1	MER4B	204	204	204	204	0	203	203	0	0	0	0	0	Old.World.Monkey
chr12:131234770:131235054:+	SINE	Alu	AluSz	284	284	284	289	285	283	283	0	0	0	0	0	Old.World.Monkey
chr12:131235054:131235200:-	LTR	ERV1	MER4B	146	146	146	145	146	146	146	0	0	0	0	0	Old.World.Monkey
chr12:131235201:131235266:+	SINE	MIR	MIR	65	65	65	65	65	67	67	0	0	0	0	0	Old.World.Monkey
chr12:131235305:131235708:-	LTR	ERV1	MER4A1	403	403	405	400	400	399	399	0	0	0	0	0	Old.World.Monkey
chr12:131236063:131236160:+	LINE	L1	L1ME2z	97	95	97	97	97	96	96	97	99	0	0	0	Pig.Cow
chr12:131236365:131236548:+	LINE	L2	L2	183	183	183	184	181	181	181	183	0	0	0	0	New.World.Monkey
chr12:131236762:131237085:-	SINE	Alu	AluSx	323	310	347	346	333	0	0	0	0	0	0	0	Apes
chr12:131237803:131238028:-	SINE	Alu	AluSx3	225	223	223	228	0	0	0	0	0	0	0	0	Great.Apes
chr12:131238034:131238155:-	LINE	L1	L1MA4	121	121	128	121	131	134	134	172	0	0	0	0	New.World.Monkey
chr12:131238165:131238817:-	LINE	L1	L1ME1	652	652	652	648	652	651	651	655	0	0	0	0	New.World.Monkey
chr12:131239387:131239601:-	LTR	ERVL	LTR50	214	214	214	250	250	214	250	214	0	0	0	0	New.World.Monkey
chr12:131239708:131239862:-	SINE	MIR	MIR	154	154	154	154	154	154	154	152	0	0	0	0	New.World.Monkey
chr12:131239864:131239961:-	DNA	hAT	MER96	97	97	97	96	96	96	96	97	0	0	0	0	New.World.Monkey
chr12:131239994:131240076:-	SINE	MIR	MIR	82	82	82	82	82	83	83	82	0	0	0	0	New.World.Monkey
chr12:131240355:131240674:+	SINE	Alu	AluY	319	310	318	0	0	0	0	0	0	0	0	0	Great.Apes
chr12:131241278:131241585:-	SINE	Alu	AluSc	307	0	322	0	0	0	0	0	0	0	0	0	Great.Apes
chr12:131241855:131241937:-	SINE	MIR	MIR3	82	82	82	82	0	82	82	81	78	0	0	0	Pig.Cow
chr12:131242128:131242281:+	LTR	ERVL-MaLR	MSTB	153	153	153	153	153	159	159	155	0	0	0	0	New.World.Monkey
chr12:131243225:131243464:-	LINE	L1	HAL1-2a_MD	239	0	0	0	0	391	233	0	0	0	0	0	Old.World.Monkey
chr12:131243506:131243786:-	LINE	L1	HAL1-2a_MD	280	0	0	0	0	282	0	0	0	0	282	0	Old.World.Monkey
chr12:131243772:131243967:-	LINE	L1	HAL1-2a_MD	195	196	0	0	0	196	0	0	0	0	196	0	Old.World.Monkey
chr12:131244336:131244663:-	LTR	ERVL	MLT2C1	327	327	326	327	0	328	321	0	0	0	0	0	Old.World.Monkey
chr12:131245341:131245625:+	LTR	ERVL	LTR33	284	284	284	284	0	276	276	313	0	0	0	0	New.World.Monkey
chr12:131246809:131247202:-	LINE	L2	L2b	393	393	0	374	393	384	396	401	0	0	0	0	New.World.Monkey
chr12:131247440:131247517:+	LINE	L1	L1MB5	77	0	74	81	77	0	0	0	0	0	0	0	Apes
chr12:131247522:131247620:+	LTR	ERVL	MER21A	98	0	99	110	110	104	104	106	0	0	0	0	New.World.Monkey
chr12:131247642:131247734:+	LTR	ERVL	MER21A	92	0	92	92	92	92	92	91	0	0	0	0	New.World.Monkey
chr12:131247734:131248034:+	SINE	Alu	AluSx	300	0	299	308	294	308	308	289	0	0	0	0	New.World.Monkey
chr12:131248034:131248618:+	LTR	ERVL	MER21A	584	0	583	586	592	586	586	612	0	0	0	0	New.World.Monkey
chr12:131248619:131248767:-	LINE	L1	HAL1-2a_MD	148	0	0	0	0	0	0	0	0	0	0	0	Human
chr12:131248848:131249017:-	LINE	L1	HAL1-2a_MD	169	0	172	0	0	0	0	0	0	0	0	0	Great.Apes
chr12:131249018:131249178:-	LINE	L1	HAL1-2a_MD	160	0	157	0	0	0	0	0	0	0	0	0	Great.Apes
chr12:131249210:131249392:-	LINE	L1	HAL1-2a_MD	182	0	179	0	0	0	0	0	0	0	0	0	Great.Apes
chr12:131249416:131249589:-	LINE	L1	HAL1-2a_MD	173	176	173	0	0	0	0	0	0	0	0	0	Great.Apes
chr12:131249599:131249683:-	LINE	L1	HAL1-2a_MD	84	81	84	0	0	0	0	0	0	0	0	0	Great.Apes
chr12:131249692:131249841:-	LINE	L1	HAL1-2a_MD	149	0	0	0	0	0	0	0	0	0	0	0	Human
chr12:131249861:131250025:-	LINE	L1	HAL1-2a_MD	164	167	170	0	173	0	0	0	0	0	0	0	Apes
chr12:131250049:131250206:-	LINE	L1	HAL1-2a_MD	157	157	160	0	163	0	0	0	0	0	0	0	Apes
chr12:131250208:131250308:-	LINE	L1	HAL1-2a_MD	100	100	100	0	101	0	0	0	0	0	0	0	Apes
chr12:131250423:131250786:+	LINE	L1	L1MB5	363	363	363	0	363	348	348	0	0	0	0	0	Old.World.Monkey
chr12:131250849:131251038:-	SINE	MIR	MIR	189	189	189	183	187	189	189	0	0	0	0	0	Old.World.Monkey
chr12:131251039:131251088:+	DNA	hAT-Tip100	Arthur1C	49	49	49	49	49	49	49	0	0	0	0	0	Old.World.Monkey
chr12:131252021:131252578:+	LTR	ERV1	MER41C	557	0	558	553	555	554	554	0	0	0	0	0	Old.World.Monkey
chr12:131252615:131252812:+	LTR	ERV1	MER50	197	197	197	199	197	201	201	0	0	0	0	0	Old.World.Monkey
chr12:131252858:131253513:+	LTR	ERV1	MER50-int	655	666	648	647	653	651	651	0	0	0	0	0	Old.World.Monkey
chr12:131253533:131253842:+	SINE	Alu	AluSx	309	315	311	311	317	312	308	0	0	0	0	0	Old.World.Monkey
chr12:131254215:131254647:-	DNA	hAT-Charlie	MER113	432	437	437	438	431	435	435	0	0	0	0	0	Old.World.Monkey
chr12:131254868:131255005:+	LTR	ERV1	LTR37B	137	137	137	137	137	133	133	0	0	0	0	0	Old.World.Monkey
chr12:131255005:131255345:+	LTR	ERVL-MaLR	MSTD	340	340	340	341	336	462	341	343	0	0	0	0	New.World.Monkey
chr12:131255345:131255498:+	LTR	ERV1	LTR37B	153	153	191	153	276	153	193	0	0	0	0	0	Old.World.Monkey
chr12:131255547:131255691:-	SINE	MIR	MIR3	144	144	144	143	144	0	0	139	0	0	0	0	New.World.Monkey
chr12:131255958:131256418:+	LINE	L2	L2a	460	460	459	457	461	461	461	0	0	0	0	0	Old.World.Monkey
chr12:131256727:131256935:-	LTR	ERVL-MaLR	MSTB1	208	209	0	0	208	0	0	0	0	0	0	0	Apes
chr12:131256950:131257114:-	SINE	Alu	AluY	164	167	202	0	0	0	0	0	0	0	0	0	Great.Apes
chr12:131257116:131257180:-	LTR	ERVL-MaLR	MSTB1	64	64	64	0	64	0	0	0	0	0	0	0	Apes
chr12:131257507:131257789:-	SINE	Alu	AluJr	282	287	284	270	280	286	286	281	0	0	0	0	New.World.Monkey
chr12:131258511:131258724:-	LINE	L1	L1MC5	213	209	218	216	212	217	217	214	0	0	0	0	New.World.Monkey
chr12:131258754:131258774:-	LTR	ERVL	LTR84a	20	20	20	20	20	20	20	20	0	19	0	0	Pig.Cow
chr12:131258774:131259082:+	SINE	Alu	AluJb	308	309	308	0	308	773	518	0	0	0	0	0	Old.World.Monkey
chr12:131259082:131259330:-	LTR	ERVL	LTR84a	248	246	248	0	248	246	249	0	0	0	0	0	Old.World.Monkey
chr12:131259746:131260045:-	SINE	Alu	AluSx1	299	299	303	0	297	297	297	298	0	0	0	0	New.World.Monkey
chr12:131260049:131260126:-	LINE	L1	L1MD3	77	77	77	0	77	77	77	77	0	75	0	0	Pig.Cow
chr12:131261543:131261595:-	SINE	MIR	MIR	52	52	55	0	55	55	55	54	0	0	0	0	New.World.Monkey
chr12:131261600:131261768:-	SINE	Alu	FAM	168	168	169	0	168	169	169	0	0	0	0	0	Old.World.Monkey
chr12:131261768:131261931:-	SINE	MIR	MIRb	163	163	163	0	159	158	158	161	0	0	0	0	New.World.Monkey
chr12:131262658:131262748:+	LINE	L2	L2a	90	90	88	0	90	94	90	90	0	0	0	0	New.World.Monkey
chr12:131262748:131263049:+	SINE	Alu	AluJo	301	301	334	300	302	303	303	293	0	0	0	0	New.World.Monkey
chr12:131263049:131263204:+	LINE	L2	L2a	155	155	155	153	153	154	154	0	0	0	0	0	Old.World.Monkey
chr12:131263206:131263349:-	LINE	L1	L1MB8	143	146	146	146	146	146	146	0	0	0	0	0	Old.World.Monkey
chr12:131263360:131263487:+	LINE	L2	L2a	127	127	127	125	127	127	127	127	0	0	0	0	New.World.Monkey
chr12:131263487:131263774:-	SINE	Alu	AluJo	287	0	287	285	286	297	297	295	0	0	0	0	New.World.Monkey
chr12:131263774:131264432:+	LINE	L2	L2a	658	0	652	662	659	649	649	0	0	0	0	0	Old.World.Monkey
chr12:131264477:131264764:+	SINE	Alu	AluJb	287	290	290	290	290	290	290	0	0	0	0	0	Old.World.Monkey
chr12:131266204:131266311:-	SINE	MIR	MIR	107	108	107	107	106	107	108	102	0	0	0	0	New.World.Monkey
chr12:131266702:131266872:+	LINE	L2	L2	170	170	170	164	170	0	0	0	0	0	0	0	Apes
chr12:131267153:131267765:+	LINE	L2	L2	612	0	613	612	610	611	611	0	0	0	0	0	Old.World.Monkey
chr12:131267765:131267941:-	LTR	ERVL	LTR33	176	0	177	175	176	170	171	0	0	0	0	0	Old.World.Monkey
chr12:131268529:131268770:+	LINE	L1	L1MB8	241	241	241	241	241	252	252	0	0	0	0	0	Old.World.Monkey
chr12:131268770:131268893:+	SINE	Alu	FLAM_C	123	123	123	123	123	123	123	0	0	0	0	0	Old.World.Monkey
chr12:131268893:131268905:+	LINE	L1	L1MB8	12	12	12	0	0	0	0	0	0	0	0	0	Great.Apes
chr12:131268905:131269201:+	SINE	Alu	AluJb	296	296	296	297	297	640	634	0	0	0	0	0	Old.World.Monkey
chr12:131269201:131270161:+	LINE	L1	L1MB8	960	971	963	963	967	963	963	0	0	0	0	0	Old.World.Monkey
chr12:131270159:131270199:+	LINE	L1	L1MB8	40	40	40	40	40	40	40	0	0	0	0	0	Old.World.Monkey
chr12:131270199:131270503:+	SINE	Alu	AluJb	304	301	301	0	303	301	301	0	0	0	0	0	Old.World.Monkey
chr12:131270503:131270947:+	LINE	L1	L1MB8	444	439	441	443	440	444	444	0	0	0	0	0	Old.World.Monkey
chr12:131270947:131271241:+	SINE	Alu	AluY	294	282	305	304	298	0	301	0	0	0	0	0	Old.World.Monkey
chr12:131271241:131271643:+	LINE	L1	L1MB8	402	406	406	407	406	406	402	404	0	0	0	0	New.World.Monkey
chr12:131275790:131276086:+	SINE	Alu	AluSx3	296	295	0	312	301	293	6941	301	0	0	0	0	New.World.Monkey
chr12:131276666:131276903:-	SINE	Alu	AluSc	237	237	237	237	237	237	237	0	0	0	0	0	Old.World.Monkey
chr12:131277009:131277310:-	SINE	Alu	AluJr	301	299	301	301	299	301	301	304	0	0	0	0	New.World.Monkey
chr12:131279053:131279256:-	SINE	Alu	AluJb	203	203	203	203	204	217	210	199	0	0	0	0	New.World.Monkey
chr12:131280008:131280289:+	SINE	Alu	AluJr	281	281	281	280	281	281	281	296	0	0	0	0	New.World.Monkey
chr12:131280756:131281060:+	SINE	Alu	AluSx	304	304	324	309	307	309	309	315	0	0	0	0	New.World.Monkey
chr12:131282511:131282813:+	SINE	Alu	AluSq2	302	301	311	311	306	307	308	296	0	0	0	0	New.World.Monkey
chr12:131282813:131282848:-	SINE	Alu	AluYk11	35	35	35	35	35	37	37	37	0	0	0	0	New.World.Monkey
chr12:131284200:131284375:+	SINE	Alu	AluSx	175	174	175	175	175	169	173	174	0	0	0	0	New.World.Monkey
chr12:131284844:131284970:-	SINE	Alu	AluJr	126	126	126	126	126	124	126	0	130	243	0	0	Pig.Cow
chr12:131285151:131285576:-	LINE	L1	L1ME4a	425	425	425	423	411	425	425	412	721	528	0	0	Pig.Cow
chr12:131286579:131286734:+	LINE	L1	L1MB8	155	155	155	211	207	158	158	0	0	0	0	0	Old.World.Monkey
chr12:131286734:131287042:-	SINE	Alu	AluSz	308	305	305	309	309	309	309	309	0	0	0	0	New.World.Monkey
chr12:131287043:131287347:-	SINE	Alu	AluJr	304	303	307	303	307	0	0	298	0	0	0	0	New.World.Monkey
chr12:131287347:131287661:+	LINE	L1	L1MB8	314	316	315	314	309	320	320	307	0	0	0	0	New.World.Monkey
chr12:131287773:131287902:+	SINE	Alu	AluJr	129	129	129	129	129	134	134	130	0	0	0	0	New.World.Monkey
chr12:131288016:131288238:+	SINE	Alu	AluJr	222	221	243	227	213	0	0	214	0	0	0	0	New.World.Monkey
chr12:131288343:131288674:+	DNA	TcMar-Tigger	MER46C	331	332	331	331	331	332	332	326	0	0	0	0	New.World.Monkey
chr12:131289105:131289278:+	LTR	ERVL	LTR47A	173	174	174	174	174	176	176	172	0	0	0	0	New.World.Monkey
chr12:131289321:131289395:-	SINE	MIR	MIRc	74	74	74	73	75	74	74	379	0	0	0	0	New.World.Monkey
chr12:131289749:131290099:+	LINE	L1	L1MEc	350	353	352	356	354	351	351	0	0	0	0	0	Old.World.Monkey
chr12:131290143:131290714:+	LINE	L1	L1MEc	571	571	574	574	573	736	736	0	0	0	0	0	Old.World.Monkey
chr12:131290759:131291220:-	LTR	ERVL	LTR40a	461	461	461	461	0	458	458	0	0	0	0	0	Old.World.Monkey
chr12:131291784:131291967:-	SINE	MIR	MIRb	183	183	0	183	183	182	0	0	0	0	0	0	Old.World.Monkey
chr12:131292323:131292524:+	LTR	ERV1	MER4C	201	201	201	201	200	201	201	0	0	0	0	0	Old.World.Monkey
chr12:131292554:131292689:+	LTR	ERV1	MER4C	135	132	135	135	135	135	135	0	0	0	0	0	Old.World.Monkey
chr12:131292864:131293037:+	LTR	ERV1	MER4C	173	173	171	171	173	174	174	0	0	0	0	0	Old.World.Monkey
chr12:131293423:131293711:-	SINE	Alu	AluJb	288	288	288	288	288	288	288	288	0	0	0	0	New.World.Monkey
chr12:131293827:131294080:+	LINE	L1	L1MEc	253	253	253	254	251	0	255	249	0	0	0	0	New.World.Monkey
chr12:131294080:131294373:+	SINE	Alu	AluSq2	293	297	297	297	297	0	293	302	0	0	0	0	New.World.Monkey
chr12:131294373:131294402:+	LINE	L1	L1MEc	29	29	29	29	29	0	29	29	0	0	0	0	New.World.Monkey
chr12:131294423:131294561:+	SINE	Alu	FAM	138	138	138	139	135	0	138	136	0	0	0	0	New.World.Monkey
chr12:131294930:131295264:+	LINE	L1	L1MC5	334	334	334	335	333	0	334	322	0	0	0	0	New.World.Monkey
chr12:131295415:131295542:-	LINE	L1	L1MC5	127	127	127	127	127	0	134	126	0	0	0	0	New.World.Monkey
chr12:131295561:131295636:+	LINE	L1	L1MC5	75	79	79	79	79	0	79	0	0	0	0	0	Old.World.Monkey
chr12:131295636:131295920:+	SINE	Alu	AluSx1	284	282	0	284	310	0	279	0	0	0	0	0	Old.World.Monkey
chr12:131295920:131295998:+	LINE	L1	L1MC5	78	78	0	0	78	0	78	0	0	0	0	0	Old.World.Monkey
chr12:131296081:131296384:-	SINE	Alu	AluY	303	303	0	0	305	0	0	0	0	0	0	0	Apes
chr12:131296458:131296901:+	LINE	L1	L1MC5	443	445	442	447	455	459	459	456	714	481	0	0	Pig.Cow
chr12:131297717:131297887:+	DNA	hAT-Charlie	MER5A	170	170	170	170	170	170	170	198	0	0	0	0	New.World.Monkey
chr12:131299172:131299479:-	SINE	Alu	AluSg	307	303	0	298	295	0	293	0	0	0	0	0	Old.World.Monkey
chr12:131299501:131299640:+	SINE	Alu	FLAM_A	139	139	139	139	139	0	140	137	0	0	0	0	New.World.Monkey
chr12:131299744:131299901:+	DNA	hAT-Charlie	MER20B	157	157	157	156	157	0	0	0	0	0	0	0	Apes
chr12:131299897:131299997:+	snRNA	snRNA	U13	100	100	100	100	100	0	0	0	0	0	0	0	Apes
chr12:131299985:131300521:+	DNA	hAT-Charlie	MER20B	536	535	536	535	538	532	532	0	0	0	0	0	Old.World.Monkey
chr12:131301095:131301217:+	LINE	L1	L1MEg	122	122	122	122	120	120	120	0	0	0	0	0	Old.World.Monkey
chr12:131301258:131301390:+	LINE	L1	L1MEg	132	132	132	132	132	130	130	131	0	0	0	0	New.World.Monkey
chr12:131301401:131302409:+	LINE	L1	L1MEg	1008	1010	1011	997	1003	0	0	0	0	0	0	0	Apes
chr12:131302685:131302730:+	SINE	Alu	AluJb	45	0	0	0	70	43	43	0	0	0	0	0	Old.World.Monkey
chr12:131302763:131302915:+	SINE	Alu	AluJb	152	152	0	151	158	0	0	0	0	0	0	0	Apes
chr12:131302953:131303082:-	SINE	MIR	MIRb	129	129	0	129	129	0	0	0	0	0	0	0	Apes
chr12:131303465:131303568:-	DNA	hAT-Tip100	Arthur1C	103	103	103	103	0	103	103	101	0	0	0	0	New.World.Monkey
chr12:131304224:131304475:+	DNA	hAT-Charlie	MER103C	251	251	251	247	251	247	247	0	0	251	0	0	Pig.Cow
chr12:131304638:131304929:+	LINE	L1	L1MEg	291	291	291	291	291	288	288	0	0	0	0	0	Old.World.Monkey
chr12:131304929:131305240:+	SINE	Alu	AluSx4	311	306	310	311	304	0	0	0	0	0	0	0	Apes
chr12:131305240:131305451:+	LINE	L1	L1MEg	211	211	211	212	212	0	0	203	0	0	0	0	New.World.Monkey
chr12:131306000:131306163:+	DNA	hAT-Charlie	MER5B	163	163	163	161	164	159	159	0	0	0	0	0	Old.World.Monkey
chr12:131306682:131306978:+	SINE	Alu	AluSz6	296	307	298	296	0	297	297	290	0	0	0	0	New.World.Monkey
chr12:131307152:131307304:+	LTR	ERVL-MaLR	MLT1D	152	152	152	152	152	152	152	152	156	0	0	0	Pig.Cow
chr12:131307304:131307432:-	DNA	PiggyBac	MER85	128	128	128	128	128	128	128	128	0	0	0	0	New.World.Monkey
chr12:131307432:131307459:+	LTR	ERVL-MaLR	MLT1D	27	27	27	27	27	27	27	0	0	0	0	0	Old.World.Monkey
chr12:131307565:131307877:+	SINE	Alu	AluJr	312	312	311	327	317	306	306	0	0	0	0	0	Old.World.Monkey
chr12:131307909:131308318:+	LTR	ERVL-MaLR	MLT1D	409	409	409	441	0	392	392	417	0	0	0	0	New.World.Monkey
chr12:131308322:131308628:-	DNA	hAT-Charlie	Charlie1b	306	306	306	305	0	307	307	301	328	0	0	0	Pig.Cow
chr12:131308652:131308946:+	SINE	Alu	AluSz	294	294	296	296	295	296	296	0	0	0	0	0	Old.World.Monkey
chr12:131309576:131309881:-	SINE	Alu	AluSq	305	310	316	305	307	0	0	0	0	0	0	0	Apes
chr12:131311265:131311583:+	SINE	Alu	AluSx	318	526	0	315	0	0	316	316	0	0	0	0	New.World.Monkey
chr12:131312176:131312382:+	SINE	Alu	AluJb	206	0	206	0	0	0	0	0	0	0	0	0	Great.Apes
chr12:131312382:131312480:+	SINE	Alu	AluJb	98	0	98	0	0	0	0	0	0	0	0	0	Great.Apes
chr12:131312771:131313084:-	SINE	Alu	AluSx1	313	0	0	0	0	309	309	303	0	0	0	0	New.World.Monkey
chr12:131313129:131313441:+	SINE	Alu	AluY	312	0	0	306	0	0	0	0	0	0	0	0	Great.Apes
chr12:131313888:131313928:-	SINE	MIR	MIR	40	40	40	41	0	40	40	39	0	0	0	0	New.World.Monkey
chr12:131314552:131314740:-	LINE	L1	L1MC5	188	188	188	0	0	185	185	0	0	0	0	0	Old.World.Monkey
chr12:131315927:131316194:+	SINE	Alu	AluJb	267	268	0	270	269	263	263	0	0	0	0	0	Old.World.Monkey
chr12:131316311:131316411:-	LINE	L1	L1ME3C	100	100	0	0	100	100	100	102	0	101	0	0	Pig.Cow
chr12:131316411:131316691:-	SINE	Alu	AluJo	280	280	0	0	277	280	280	273	0	0	0	0	New.World.Monkey
chr12:131316691:131317076:-	LINE	L1	L1ME3C	385	384	385	384	385	394	394	0	0	0	0	0	Old.World.Monkey
chr12:131317262:131317685:+	LINE	L2	L2b	423	423	423	423	429	420	420	0	0	0	0	0	Old.World.Monkey
chr12:131317955:131318255:-	SINE	Alu	AluSx1	300	299	306	301	322	300	298	295	0	0	0	0	New.World.Monkey
chr12:131318268:131318331:+	LTR	ERVL-MaLR	MLT1K	63	63	63	63	63	63	63	0	63	64	0	0	Pig.Cow
chr12:131318654:131318922:+	SINE	Alu	AluSx	268	0	266	277	270	269	266	0	0	0	0	0	Old.World.Monkey
chr12:131319551:131319847:+	SINE	Alu	AluJo	296	296	296	297	296	293	293	901	0	0	0	0	New.World.Monkey
chr12:131320205:131320244:+	LINE	L2	L2b	39	39	39	39	39	39	39	39	38	0	0	0	Pig.Cow
chr12:131320809:131321118:-	SINE	Alu	AluJb	309	309	309	309	309	309	309	0	0	0	0	0	Old.World.Monkey
chr12:131321162:131321362:-	SINE	MIR	MIRc	200	200	200	200	200	200	200	335	209	205	0	0	Pig.Cow
chr12:131321379:131321458:+	SINE	MIR	MIR3	79	79	80	79	80	79	79	0	0	79	0	0	Pig.Cow
chr12:131321651:131321836:-	SINE	Alu	AluJb	185	185	181	188	0	191	191	0	0	0	0	0	Old.World.Monkey
chr12:131321836:131322128:-	SINE	Alu	AluSz6	292	290	304	302	302	298	298	0	0	0	0	0	Old.World.Monkey
chr12:131322128:131322263:-	SINE	Alu	AluJb	135	135	136	135	134	135	135	133	0	0	0	0	New.World.Monkey
chr12:131322484:131322652:-	DNA	DNA	MER105	168	168	168	168	168	167	167	170	0	0	0	0	New.World.Monkey
chr12:131323082:131323201:-	LINE	L2	L2b	119	119	119	119	119	119	119	117	141	0	0	0	Pig.Cow
chr12:131324376:131324950:-	LTR	ERVL	MER77B	574	572	574	574	573	550	550	581	0	0	0	0	New.World.Monkey
chr12:131325111:131325269:+	SINE	Alu	AluSx1	158	158	0	151	157	154	155	0	0	0	0	0	Old.World.Monkey
chr12:131325502:131325669:-	SINE	Alu	AluJr	167	167	0	159	163	167	167	0	0	0	0	0	Old.World.Monkey
chr12:131325724:131326298:+	LTR	ERVK	MER11B	574	569	0	574	570	0	0	0	0	0	0	0	Apes
chr12:131326298:131326445:+	SINE	Alu	AluJb	147	146	0	147	143	0	0	0	0	0	0	0	Apes
chr12:131326445:131327069:+	LTR	ERVK	MER11B	624	624	625	622	623	0	0	0	0	0	0	0	Apes
chr12:131327243:131327353:+	SINE	Alu	FRAM	110	110	0	110	110	107	107	0	0	0	0	0	Old.World.Monkey
chr12:131327377:131327401:+	SINE	Alu	FRAM	24	24	24	24	0	23	23	0	0	0	0	0	Old.World.Monkey
chr12:131327681:131327873:+	SINE	Alu	AluJo	192	188	0	192	0	186	186	0	0	0	0	0	Old.World.Monkey
chr12:131329195:131329339:-	SINE	Alu	AluJb	144	144	144	144	144	0	0	0	0	0	0	0	Apes
chr12:131329406:131329910:-	LTR	ERV1	MER50	504	505	504	505	505	0	0	0	0	0	0	0	Apes
chr12:131329910:131330457:+	LTR	ERVL-MaLR	MLT1E2	547	547	547	548	547	582	582	625	0	0	0	0	New.World.Monkey
chr12:131330457:131330772:-	SINE	Alu	AluSx1	315	315	341	315	313	0	316	307	0	0	0	0	New.World.Monkey
chr12:131330772:131330820:+	LTR	ERVL-MaLR	MLT1E2	48	48	48	48	47	48	48	48	0	0	0	0	New.World.Monkey
chr12:131331266:131331555:+	SINE	Alu	AluSx1	289	289	289	286	289	0	0	0	0	0	0	0	Apes
chr12:131331560:131331914:-	LINE	L1	L1PA13	354	354	361	0	355	354	354	0	0	0	0	0	Old.World.Monkey
chr12:131332140:131332438:-	SINE	Alu	AluJb	298	295	294	0	0	0	0	286	0	0	0	0	New.World.Monkey
chr12:131332631:131332922:+	SINE	Alu	AluJr	291	0	0	0	289	291	291	281	0	0	0	0	New.World.Monkey
chr12:131332925:131333199:+	SINE	Alu	AluSc8	274	0	0	0	273	0	298	0	0	0	0	0	Old.World.Monkey
chr12:131333201:131333549:+	SINE	Alu	AluSx	348	0	0	0	343	0	331	0	0	0	0	0	Old.World.Monkey
chr12:131333561:131333693:+	LTR	ERVL-MaLR	MLT1H2	132	0	0	0	132	0	132	0	0	0	0	0	Old.World.Monkey
chr12:131333693:131333956:-	LTR	ERV1	MER4C	263	0	0	0	263	0	263	0	0	0	0	0	Old.World.Monkey
chr12:131333956:131334261:-	SINE	Alu	AluSz6	305	0	0	0	305	0	305	0	0	0	0	0	Old.World.Monkey
chr12:131334261:131334437:-	LTR	ERV1	MER4C	176	0	0	0	175	0	177	0	0	0	0	0	Old.World.Monkey
chr12:131334437:131334519:+	LTR	ERVL-MaLR	MLT1H2	82	0	0	0	82	0	82	0	0	0	0	0	Old.World.Monkey
chr12:131334539:131334573:-	LINE	L2	L2a	34	0	0	0	34	0	34	0	0	0	0	0	Old.World.Monkey
chr12:131334573:131335186:+	LTR	ERV1	MER4B	613	0	0	0	611	0	617	0	0	0	0	0	Old.World.Monkey
chr12:131335186:131335290:-	LINE	L2	L2a	104	0	104	0	105	0	104	0	0	0	0	0	Old.World.Monkey
chr12:131335485:131335507:-	LINE	L2	L2a	22	22	22	0	22	0	0	0	0	0	0	0	Apes
chr12:131335507:131335633:+	SINE	Alu	AluJb	126	141	126	0	125	0	0	0	0	0	0	0	Apes
chr12:131335633:131335939:+	SINE	Alu	AluY	306	300	352	0	298	0	0	0	0	0	0	0	Apes
chr12:131335939:131336099:+	SINE	Alu	AluJb	160	160	160	159	160	160	160	0	0	0	0	0	Old.World.Monkey
chr12:131336151:131336276:-	LINE	L2	L2a	125	125	125	129	125	122	122	0	0	0	0	0	Old.World.Monkey
chr12:131336736:131337047:+	SINE	Alu	AluY	311	312	322	325	0	0	0	0	0	0	0	0	Great.Apes
chr12:131337134:131337258:+	LINE	L2	L2a	124	124	124	124	124	124	124	123	0	0	0	0	New.World.Monkey
chr12:131337264:131337674:-	LTR	ERVL	MER21C	410	410	410	414	409	399	399	0	0	0	0	0	Old.World.Monkey
chr12:131337794:131337984:-	SINE	Alu	AluJo	190	190	190	202	190	0	0	0	0	0	0	0	Apes
chr12:131337996:131338389:-	LTR	ERVL	MER21C	393	393	393	398	393	402	402	0	0	0	0	0	Old.World.Monkey
chr12:131338495:131338594:+	LINE	L2	L2a	99	99	99	100	99	99	99	0	0	0	0	0	Old.World.Monkey
chr12:131338638:131338943:-	SINE	Alu	AluSx1	305	305	294	295	0	0	0	0	0	0	0	0	Great.Apes
chr12:131339184:131339517:-	LTR	ERV1	LTR8A	333	333	333	334	333	0	0	0	0	0	0	0	Apes
chr12:131339517:131339826:-	SINE	Alu	AluSx1	309	302	298	316	309	0	0	0	0	0	0	0	Apes
chr12:131339833:131340143:-	SINE	Alu	AluJo	310	309	321	323	314	0	0	0	0	0	0	0	Apes
chr12:131340143:131340220:-	LTR	ERV1	LTR8A	77	77	77	87	77	77	0	76	0	0	0	0	New.World.Monkey
chr12:131340308:131340611:-	SINE	Alu	AluY	303	302	304	0	0	0	0	0	0	0	0	0	Great.Apes
chr12:131340728:131340871:-	LTR	ERV1	LTR8A	143	143	143	147	143	143	0	140	0	0	0	0	New.World.Monkey
chr12:131340978:131341102:+	SINE	Alu	AluJb	124	124	124	127	122	124	0	124	0	0	0	0	New.World.Monkey
chr12:131341435:131341975:+	LTR	ERV1	LTR10A	540	539	540	0	853	621	0	0	0	0	0	0	Old.World.Monkey
chr12:131342026:131342317:+	SINE	Alu	AluSg4	291	291	287	303	307	308	308	0	0	0	0	0	Old.World.Monkey
chr12:131342389:131342866:-	LTR	ERVL-MaLR	MLT1D	477	477	477	478	479	477	477	478	0	0	0	0	New.World.Monkey
chr12:131342984:131343073:-	SINE	Alu	AluJb	89	89	89	92	89	89	89	113	0	0	0	0	New.World.Monkey
chr12:131343203:131343334:+	SINE	Alu	FLAM_A	131	132	134	134	131	127	125	128	0	0	0	0	New.World.Monkey
chr12:131343336:131343638:+	SINE	Alu	AluSx1	302	295	296	316	299	290	302	296	0	0	0	0	New.World.Monkey
chr12:131343639:131343807:+	LINE	L1	L1MC	168	168	168	170	168	172	172	0	0	0	0	0	Old.World.Monkey
chr12:131344080:131344378:-	SINE	Alu	AluSx	298	298	301	300	298	299	299	296	0	0	0	0	New.World.Monkey
chr12:131344390:131344698:-	SINE	Alu	AluSz	308	307	0	313	308	0	309	0	0	0	0	0	Old.World.Monkey
chr12:131344723:131345197:+	LTR	ERVL-MaLR	MLT1C	474	469	474	496	475	474	458	0	0	0	0	0	Old.World.Monkey
chr12:131345200:131345311:-	DNA	hAT?	MamRep4096	111	111	111	118	116	116	116	116	350	0	0	0	Pig.Cow
chr12:131345381:131345420:-	DNA	hAT?	MamRep4096	39	39	39	42	39	39	39	39	39	0	0	38	Eutheria
chr12:131345515:131345813:+	SINE	Alu	AluSx1	298	298	299	298	298	300	300	0	0	0	0	0	Old.World.Monkey
chr12:131345843:131346012:-	LTR	ERVL-MaLR	MLT1A0	169	169	0	169	169	169	169	0	0	0	0	0	Old.World.Monkey
chr12:131346290:131346589:-	SINE	Alu	AluSc	299	297	0	307	297	0	299	0	0	0	0	0	Old.World.Monkey
chr12:131346619:131346659:-	SINE	Alu	AluSz6	40	39	40	40	40	40	40	0	0	0	0	0	Old.World.Monkey
chr12:131346656:131346842:-	LTR	ERVL-MaLR	MLT1A0	186	186	186	190	186	186	186	0	0	0	0	0	Old.World.Monkey
chr12:131346893:131347167:+	LINE	L2	L2a	274	262	274	283	278	283	283	0	0	0	0	0	Old.World.Monkey
chr12:131347167:131347484:-	SINE	Alu	AluSx1	317	316	315	318	316	314	314	0	0	0	0	0	Old.World.Monkey
chr12:131347490:131347772:-	SINE	Alu	AluSz	282	282	282	285	282	282	282	0	0	0	0	0	Old.World.Monkey
chr12:131347772:131347937:+	LINE	L2	L2a	165	165	165	168	165	166	166	168	0	207	0	0	Pig.Cow
chr12:131348093:131348270:-	DNA	hAT-Charlie	MER102b	177	177	177	180	177	177	177	0	0	0	0	0	Old.World.Monkey
chr12:131348270:131348520:-	LTR	ERVL-MaLR	MLT1F1	250	250	0	260	0	0	0	0	0	0	0	0	Great.Apes
chr12:131348520:131348825:-	SINE	Alu	AluJo	305	292	305	310	297	309	309	302	0	0	0	0	New.World.Monkey
chr12:131348825:131349117:-	LTR	ERVL-MaLR	MLT1F1	292	292	292	294	291	291	291	290	0	465	0	0	Pig.Cow
chr12:131349117:131349147:-	DNA	hAT-Charlie	MER102b	30	30	30	31	30	30	30	30	0	31	0	0	Pig.Cow
chr12:131349322:131349632:+	SINE	Alu	AluSx	310	306	309	310	0	0	0	0	0	0	0	0	Great.Apes
chr12:131349683:131349974:+	SINE	Alu	AluY	291	292	291	288	0	0	0	0	0	0	0	0	Great.Apes
chr12:131349984:131350105:-	SINE	Alu	AluJo	121	121	121	121	121	0	0	116	0	0	0	0	New.World.Monkey
chr12:131350128:131350182:-	SINE	Alu	AluJb	54	54	54	55	54	54	54	56	0	0	0	0	New.World.Monkey
chr12:131350248:131350549:-	SINE	Alu	AluSx1	301	300	300	319	301	314	314	0	0	0	0	0	Old.World.Monkey
chr12:131350636:131350790:+	SINE	Alu	AluJo	154	154	154	156	158	159	159	0	0	0	0	0	Old.World.Monkey
chr12:131350795:131351069:-	LINE	L2	L2c	274	274	273	282	274	273	273	0	274	345	0	0	Pig.Cow
chr12:131351069:131351368:-	SINE	Alu	AluSz	299	0	299	301	300	300	300	0	0	0	0	0	Old.World.Monkey
chr12:131351368:131351609:-	LINE	L2	L2c	241	0	241	242	0	242	242	0	0	0	0	0	Old.World.Monkey
chr12:131351609:131351902:-	SINE	Alu	AluY	293	0	294	4416	0	0	0	0	0	0	0	0	Great.Apes
chr12:131351902:131351931:-	LINE	L2	L2c	29	29	29	0	0	0	29	0	0	0	0	0	Old.World.Monkey
chr12:131351938:131352224:+	SINE	Alu	AluJr	286	286	285	286	0	0	290	0	0	0	0	0	Old.World.Monkey
chr12:131352226:131352388:+	LINE	L1	L1MC4	162	162	162	162	0	0	162	0	0	0	0	0	Old.World.Monkey
chr12:131352388:131352683:+	SINE	Alu	AluSx1	295	294	295	294	0	0	293	0	0	0	0	0	Old.World.Monkey
chr12:131352689:131352991:+	SINE	Alu	AluSc	302	303	317	309	0	294	294	0	0	0	0	0	Old.World.Monkey
chr12:131352991:131353317:+	LINE	L1	L1MC4	326	326	326	326	320	323	323	0	0	0	0	0	Old.World.Monkey
chr12:131353360:131353562:+	SINE	Alu	AluJr	202	213	213	213	212	215	214	0	0	0	0	0	Old.World.Monkey
chr12:131353742:131353876:-	SINE	Alu	AluJb	134	133	0	132	131	131	131	0	0	0	0	0	Old.World.Monkey
chr12:131353881:131354161:-	SINE	Alu	AluY	280	280	0	280	280	0	0	0	0	0	0	0	Apes
chr12:131354237:131354286:+	SINE	Alu	AluSq2	49	49	0	0	0	47	47	0	0	0	0	0	Old.World.Monkey
chr12:131354304:131354382:-	snRNA	snRNA	U6	78	78	0	78	75	78	78	0	0	0	0	0	Old.World.Monkey
chr12:131354395:131354618:+	SINE	Alu	AluSx	223	220	0	229	228	249	252	0	0	0	0	0	Old.World.Monkey
chr12:131354618:131354840:-	LINE	L1	L1ME3E	222	222	220	211	223	0	0	0	0	0	0	0	Apes
chr12:131354887:131355021:-	SINE	Alu	AluJo	134	134	134	134	134	0	0	133	0	0	0	0	New.World.Monkey
chr12:131355146:131355256:-	LINE	L1	L1M5	110	110	110	110	110	110	110	110	0	0	0	0	New.World.Monkey
chr12:131355728:131355945:+	SINE	Alu	AluJr	217	217	216	217	213	540	628	0	0	0	0	0	Old.World.Monkey
chr12:131358412:131358693:-	SINE	Alu	AluJb	281	281	284	277	268	0	0	0	0	0	0	0	Apes
chr12:131359372:131359670:-	SINE	Alu	AluSz	298	296	299	298	300	323	311	0	0	0	0	0	Old.World.Monkey
chr12:131359774:131360061:-	SINE	Alu	AluJr	287	287	0	287	290	296	296	283	0	0	0	0	New.World.Monkey
chr12:131363552:131363676:-	SINE	Alu	AluSz6	124	124	146	124	124	120	120	0	0	0	0	0	Old.World.Monkey
chr12:131365269:131365562:-	SINE	Alu	AluJb	293	293	297	292	295	304	304	0	0	0	0	0	Old.World.Monkey
chr12:131365655:131365694:-	LINE	L1	HAL1-3A_ME	39	45	0	0	51	0	0	0	0	0	0	0	Apes
chr12:131365736:131365802:-	LINE	L1	HAL1-3A_ME	66	72	76	92	0	74	0	0	0	0	0	0	Old.World.Monkey
chr12:131365877:131365932:-	LINE	L1	HAL1-3A_ME	55	55	0	0	0	0	0	55	0	0	0	0	New.World.Monkey
chr12:131366077:131366201:+	SINE	Alu	FLAM_C	124	122	122	119	118	0	119	120	0	0	0	0	New.World.Monkey
chr12:131366521:131366662:-	SINE	Alu	FRAM	141	141	141	141	141	144	144	0	0	0	0	0	Old.World.Monkey
chr12:131367596:131367919:-	LTR	ERVL-MaLR	MLT1C	323	323	341	314	318	321	321	0	0	0	0	0	Old.World.Monkey
chr12:131367919:131368219:+	SINE	Alu	AluJb	300	300	295	307	295	0	0	0	0	0	0	0	Apes
chr12:131368219:131368363:-	LTR	ERVL-MaLR	MLT1C	144	144	144	144	144	142	142	0	0	0	0	0	Old.World.Monkey
chr12:131368376:131368461:-	LINE	L1	L1M7	85	85	85	85	85	85	85	85	0	0	0	0	New.World.Monkey
chr12:131368537:131368698:-	LINE	L1	L1M7	161	169	169	169	169	167	168	0	0	0	0	0	Old.World.Monkey
chr12:131368698:131369001:-	SINE	Alu	AluSp	303	298	298	298	296	305	305	0	0	0	0	0	Old.World.Monkey
chr12:131369001:131369128:-	LINE	L1	L1M7	127	127	127	0	0	0	0	0	0	0	0	0	Great.Apes
chr12:131369128:131369438:-	SINE	Alu	AluJb	310	0	0	0	0	0	0	0	0	0	0	0	Human
chr12:131369438:131369651:-	LINE	L1	L1M7	213	215	0	216	0	215	215	0	0	0	0	0	Old.World.Monkey
chr12:131369651:131369949:+	SINE	Alu	AluSq2	298	297	0	294	0	294	298	0	0	0	0	0	Old.World.Monkey
chr12:131369949:131370110:-	LINE	L1	L1M7	161	161	161	161	160	160	160	0	0	0	0	0	Old.World.Monkey
chr12:131370116:131370228:-	LINE	L1	L1M5	112	112	112	112	112	113	113	0	0	0	0	0	Old.World.Monkey
chr12:131370353:131370632:-	SINE	Alu	AluSx	279	279	282	274	280	324	324	0	0	0	0	0	Old.World.Monkey
chr12:131370632:131370937:-	LINE	L1	L1MC	305	305	304	0	0	0	0	0	0	0	0	0	Great.Apes
chr12:131370998:131371544:+	LINE	L1	L1MC1	546	546	546	544	0	525	525	536	0	0	0	0	New.World.Monkey
chr12:131372763:131372901:-	LINE	L1	L1M7	138	138	138	138	138	0	0	0	0	0	0	0	Apes
chr12:131372915:131373005:-	LINE	L1	L1M7	90	90	90	91	90	0	0	0	0	0	0	0	Apes
chr12:131373005:131373301:-	SINE	Alu	AluSz	296	320	340	318	314	0	0	0	0	0	0	0	Apes
chr12:131373301:131373416:-	LINE	L1	L1M7	115	115	115	129	115	0	0	0	0	0	0	0	Apes
chr12:131373440:131373721:-	LINE	L1	L1ME1	281	313	313	301	312	0	0	0	0	0	0	0	Apes
chr12:131373721:131374030:-	SINE	Alu	AluSx1	309	310	336	309	315	0	0	0	0	0	0	0	Apes
chr12:131374030:131374523:-	LINE	L1	L1ME1	493	493	480	484	479	0	0	0	0	0	0	0	Apes
chr12:131374523:131374832:-	SINE	Alu	AluSx	309	0	305	297	311	0	0	0	0	0	0	0	Apes
chr12:131374832:131375072:-	LINE	L1	L1ME1	240	240	239	247	247	0	0	0	0	0	0	0	Apes
chr12:131375072:131375372:-	SINE	Alu	AluSz	300	300	300	301	327	0	0	0	0	0	0	0	Apes
chr12:131375372:131375738:-	LINE	L1	L1ME1	366	366	366	366	364	0	0	0	0	0	0	0	Apes
chr12:131375738:131375982:-	SINE	Alu	AluJb	244	244	0	240	248	0	0	0	0	0	0	0	Apes
chr12:131375982:131376061:-	LINE	L1	L1ME1	79	82	0	78	83	0	0	0	0	0	0	0	Apes
chr12:131376061:131376188:+	SINE	Alu	AluJr	127	127	0	131	131	0	0	0	0	0	0	0	Apes
chr12:131376191:131376503:+	SINE	Alu	AluJb	312	311	0	311	307	0	0	0	0	0	0	0	Apes
chr12:131376513:131376631:-	LTR	ERVL-MaLR	MLT1A	118	119	118	118	118	117	117	0	0	127	0	0	Pig.Cow
chr12:131376846:131377169:+	LINE	L1	L1MC5	323	323	323	323	323	328	328	0	0	0	0	0	Old.World.Monkey
chr12:131377230:131377454:+	SINE	Alu	AluJo	224	224	224	242	246	232	232	0	0	0	0	0	Old.World.Monkey
chr12:131377651:131377961:+	SINE	Alu	AluY	310	304	0	0	0	0	0	0	0	0	0	0	Great.Apes
chr12:131377965:131378181:-	LINE	L1	L1MC5	216	217	217	217	217	0	0	0	0	0	0	0	Apes
chr12:131378181:131378498:-	SINE	Alu	AluSz	317	327	321	319	361	316	317	0	0	0	0	0	Old.World.Monkey
chr12:131378498:131378788:-	LINE	L1	L1MC5	290	290	290	289	285	289	289	0	0	0	0	0	Old.World.Monkey
chr12:131378816:131378941:-	LINE	L1	L1MC5	125	125	125	125	125	124	125	0	0	0	0	0	Old.World.Monkey
chr12:131378941:131379303:+	LTR	ERVL-MaLR	THE1D	362	362	362	362	362	367	367	0	0	0	0	0	Old.World.Monkey
chr12:131379303:131379463:-	LINE	L1	L1MC5	160	160	160	160	160	158	158	0	155	0	0	0	Pig.Cow
chr12:131379516:131379648:+	SINE	Alu	FLAM_C	132	132	132	132	132	132	132	135	0	0	0	0	New.World.Monkey
chr12:131380013:131380232:+	SINE	Alu	AluJb	219	227	229	0	218	215	215	0	0	0	0	0	Old.World.Monkey
chr12:131381024:131381326:-	SINE	Alu	AluJb	302	302	302	301	300	302	290	296	0	0	0	0	New.World.Monkey
chr12:131381794:131381917:+	SINE	Alu	AluSx	123	123	123	12078	124	123	123	121	0	0	0	0	New.World.Monkey
chr12:131381952:131382008:+	SINE	Alu	AluSx	56	56	56	56	56	54	0	0	0	0	0	0	Old.World.Monkey
chr12:131382010:131382157:-	SINE	Alu	AluSx	147	147	147	147	147	152	152	0	0	0	0	0	Old.World.Monkey
chr12:131382473:131383036:-	LTR	ERVL	MLT2B3	563	562	563	564	564	558	558	0	0	0	0	0	Old.World.Monkey
chr12:131383273:131383900:-	LINE	L1	L1MC4a	627	627	626	632	887	633	633	0	0	0	0	0	Old.World.Monkey
chr12:131383959:131384255:-	SINE	Alu	AluSz	296	297	296	306	305	298	298	0	0	0	0	0	Old.World.Monkey
chr12:131384260:131384464:-	LINE	L1	L1MC4a	204	204	204	205	201	205	205	0	0	0	0	0	Old.World.Monkey
chr12:131384602:131384767:-	LINE	L1	L1MC4a	165	165	166	166	174	166	166	0	0	0	0	0	Old.World.Monkey
chr12:131384767:131385190:+	LTR	ERVL-MaLR	MLT1B	423	423	423	423	423	420	420	0	0	0	0	0	Old.World.Monkey
chr12:131385190:131385424:-	LINE	L1	L1MC4a	234	234	235	234	235	553	552	0	0	0	0	0	Old.World.Monkey
chr12:131385539:131385608:-	LINE	L1	L1ME2z	69	69	69	69	69	69	69	0	0	0	0	0	Old.World.Monkey
chr12:131385631:131385915:-	SINE	Alu	AluSq	284	284	284	286	293	271	284	282	0	0	0	0	New.World.Monkey
chr12:131385996:131386031:-	LINE	L1	L1ME2z	35	35	0	35	35	35	35	34	0	0	0	0	New.World.Monkey
chr12:131386017:131386474:-	LINE	L1	L1M5	457	0	0	457	457	457	457	0	0	0	0	0	Old.World.Monkey
chr12:131386474:131386610:+	SINE	Alu	FLAM_C	136	0	0	136	136	136	136	136	0	0	0	0	New.World.Monkey
chr12:131386610:131386667:-	LINE	L1	L1M5	57	0	0	56	56	56	56	0	0	0	0	0	Old.World.Monkey
chr12:131386704:131387015:-	SINE	Alu	AluSx1	311	0	0	315	308	346	339	0	0	0	0	0	Old.World.Monkey
chr12:131387527:131387864:-	SINE	Alu	AluSz	337	0	0	0	0	0	0	0	0	0	0	0	Human
chr12:131387956:131388033:-	LINE	L1	L1MD	77	0	0	77	77	0	0	0	0	0	0	0	Apes
chr12:131388126:131388417:-	SINE	Alu	AluSc	291	0	0	289	0	296	292	0	0	0	0	0	Old.World.Monkey
chr12:131388423:131388687:-	LINE	L1	L1MC	264	264	264	0	263	263	265	0	0	0	0	0	Old.World.Monkey
chr12:131388723:131388841:-	SINE	Alu	AluJo	118	118	118	0	118	118	118	118	0	0	0	0	New.World.Monkey
chr12:131388922:131389214:-	LINE	L1	L1M5	292	292	292	292	292	292	292	291	0	0	0	0	New.World.Monkey
chr12:131389793:131389983:+	SINE	MIR	MIR	190	0	0	192	192	0	0	0	0	0	0	0	Apes
chr12:131390000:131390298:-	SINE	Alu	AluJo	298	0	0	298	298	298	298	297	0	0	0	0	New.World.Monkey
chr12:131390328:131390593:+	SINE	Alu	AluSx	265	0	0	265	0	259	267	284	0	0	0	0	New.World.Monkey
chr12:131391137:131391381:-	SINE	Alu	AluJr	244	244	0	241	237	244	244	0	0	0	0	0	Old.World.Monkey
chr12:131391382:131391492:+	scRNA	scRNA	HY1	110	110	109	110	109	110	110	0	0	0	0	0	Old.World.Monkey
chr12:131391528:131391603:-	SINE	Alu	AluJr	75	78	78	78	78	75	75	75	0	0	0	0	New.World.Monkey
chr12:131391681:131391860:+	LINE	L2	L2b	179	179	0	183	179	179	179	0	0	0	0	0	Old.World.Monkey
chr12:131391860:131392159:-	SINE	Alu	AluSc8	299	297	0	301	310	301	301	0	0	0	0	0	Old.World.Monkey
chr12:131392159:131392318:+	LINE	L2	L2b	159	159	0	159	159	159	159	0	0	0	0	0	Old.World.Monkey
chr12:131392565:131392942:-	LTR	ERVL-MaLR	MLT1A0	377	377	377	377	375	376	376	376	0	0	0	0	New.World.Monkey
chr12:131393433:131393562:+	SINE	Alu	AluJo	129	129	129	129	129	128	128	127	0	190	0	0	Pig.Cow
chr12:131393621:131394442:+	LINE	L1	L1MEc	821	821	803	823	821	0	0	0	0	0	0	0	Apes
chr12:131394442:131394752:-	SINE	Alu	AluSc8	310	306	310	312	305	0	0	0	0	0	0	0	Apes
chr12:131394752:131394985:+	LINE	L1	L1MEc	233	241	0	235	234	0	0	0	0	0	0	0	Apes
chr12:131394985:131395276:+	SINE	Alu	AluJb	291	291	0	290	291	0	0	0	0	0	0	0	Apes
chr12:131395276:131395424:+	LINE	L1	L1MEc	148	148	0	147	147	0	0	0	0	0	0	0	Apes
chr12:131395427:131395513:-	DNA	TcMar-Tigger	Tigger5	86	86	0	86	85	0	0	0	0	0	0	0	Apes
chr12:131395510:131395568:-	DNA	TcMar-Tigger	MER47C	58	58	0	58	58	0	0	0	0	0	0	0	Apes
chr12:131395575:131395663:-	DNA	TcMar-Tigger	MER47C	88	88	0	88	88	0	0	0	0	0	0	0	Apes
chr12:131395684:131397248:+	LINE	L1	L1MEc	1564	1564	0	1573	1556	0	0	0	0	0	0	0	Apes
chr12:131397519:131397809:-	SINE	Alu	AluSg	290	293	0	293	0	0	0	0	0	0	0	0	Great.Apes
chr12:131397848:131398127:+	LINE	L1	L1MEc	279	276	0	278	274	0	0	0	0	0	0	0	Apes
chr12:131398128:131398680:+	LINE	L1	L1MEc	552	550	0	550	557	0	0	0	0	0	0	0	Apes
chr12:131398680:131398980:+	SINE	Alu	AluSx	300	300	0	303	294	0	0	0	0	0	0	0	Apes
chr12:131398980:131399947:+	LINE	L1	L1MEc	967	971	0	965	977	0	0	0	0	0	0	0	Apes
chr12:131399952:131400266:-	SINE	Alu	AluY	314	299	0	0	299	0	0	0	0	0	0	0	Apes
chr12:131400294:131400596:-	SINE	Alu	AluJr	302	302	302	306	314	0	0	311	0	0	0	0	New.World.Monkey
chr12:131400624:131400749:-	LINE	L2	L2a	125	125	125	125	125	123	123	125	0	0	0	0	New.World.Monkey
chr12:131401902:131402014:-	DNA	hAT-Charlie	MER5A	112	110	110	110	110	110	110	111	0	0	156	156	Eutheria
chr12:131402120:131402563:-	LINE	L2	L2b	443	443	443	444	440	460	460	0	0	0	0	0	Old.World.Monkey
chr12:131404658:131405003:+	LTR	ERVL-MaLR	MLT1J2	345	345	345	345	344	437	344	0	0	0	0	0	Old.World.Monkey
chr12:131405534:131405651:-	LTR	ERVL-MaLR	MLT1J2	117	117	117	117	117	115	115	126	125	142	123	0	Eutheria
chr12:131405821:131406202:-	LTR	ERVL-MaLR	MSTA	381	380	381	421	380	0	0	366	0	0	0	0	New.World.Monkey
chr12:131406205:131406242:-	LTR	ERVL-MaLR	MSTA	37	37	76	37	0	0	0	0	0	0	0	0	Great.Apes
chr12:131406323:131406630:-	LTR	ERVL-MaLR	MLT1J2	307	307	307	307	307	311	311	301	0	0	0	0	New.World.Monkey
chr12:131406821:131407007:-	SINE	MIR	MIR	186	186	186	186	186	188	188	191	0	178	0	0	Pig.Cow
chr12:131407875:131408243:+	LTR	ERVL-MaLR	MLT1A0	368	368	368	368	368	675	673	369	0	0	0	0	New.World.Monkey
chr12:131408316:131408375:+	DNA	hAT-Charlie	MER102b	59	59	0	58	58	0	58	0	0	0	0	0	Old.World.Monkey
chr12:131408375:131408687:-	SINE	Alu	AluSx1	312	306	304	302	0	0	0	0	0	0	0	0	Great.Apes
chr12:131408687:131408831:+	DNA	hAT-Charlie	MER102b	144	144	144	144	144	140	140	139	0	0	0	0	New.World.Monkey
chr12:131408975:131409162:-	LINE	L1	L1M5	187	188	188	188	188	186	186	185	0	189	0	0	Pig.Cow
chr12:131409242:131409554:-	SINE	Alu	AluSx1	312	314	473	299	0	299	300	307	0	0	0	0	New.World.Monkey
chr12:131409640:131409719:-	LTR	ERVL	LTR33	79	79	79	79	79	78	78	80	77	0	0	0	Pig.Cow
chr12:131410748:131411043:+	SINE	Alu	AluSc	295	296	0	297	0	0	0	0	0	0	0	0	Great.Apes
chr12:131411139:131411437:-	SINE	Alu	AluJb	298	298	298	290	0	0	0	0	0	0	0	0	Great.Apes
chr12:131411441:131411575:-	SINE	Alu	AluJr	134	134	135	138	0	0	0	139	0	0	0	0	New.World.Monkey
chr12:131412218:131412443:+	SINE	Alu	AluJo	225	225	225	225	215	214	214	219	0	0	0	0	New.World.Monkey
chr12:131412452:131412762:+	SINE	Alu	AluJr	310	313	313	313	313	312	312	0	0	0	0	0	Old.World.Monkey
chr12:131412887:131412949:+	LTR	ERVL-MaLR	MLT1K	62	69	69	69	69	69	69	69	75	71	0	0	Pig.Cow
chr12:131413498:131413710:-	SINE	Alu	AluSz6	212	212	0	211	211	236	219	0	0	0	0	0	Old.World.Monkey
chr12:131414279:131414438:+	SINE	MIR	MIR	159	160	159	159	0	158	158	0	157	0	0	0	Pig.Cow
chr12:131414444:131414634:+	SINE	Alu	AluJb	190	190	190	190	190	189	189	0	0	0	0	0	Old.World.Monkey
chr12:131415263:131415569:-	SINE	Alu	AluSp	306	300	353	304	327	297	303	0	0	0	0	0	Old.World.Monkey
chr12:131415924:131416233:+	SINE	Alu	AluJb	309	309	1166	308	309	316	316	321	0	0	0	0	New.World.Monkey
chr12:131416285:131416576:+	SINE	Alu	AluSz6	291	291	291	305	300	293	293	294	0	0	0	0	New.World.Monkey
chr12:131418477:131419036:+	LINE	L2	L2b	559	557	558	558	559	562	562	548	0	0	0	0	New.World.Monkey
chr12:131419036:131419297:-	SINE	Alu	AluSz	261	258	0	250	253	253	253	0	0	0	0	0	Old.World.Monkey
chr12:131419297:131419405:+	LINE	L2	L2b	108	108	106	107	0	108	108	109	0	0	0	0	New.World.Monkey
chr12:131419965:131420157:-	LINE	L2	L2c	192	192	194	193	193	193	193	0	190	0	0	0	Pig.Cow
chr12:131420131:131420364:+	SINE	MIR	MIR	233	233	233	234	234	234	234	0	0	0	0	0	Old.World.Monkey
chr12:131420726:131420836:-	LINE	L1	L1MEf	110	110	110	110	110	110	110	0	0	0	0	0	Old.World.Monkey
chr12:131420837:131421361:-	LINE	L1	L1MEf	524	528	529	529	529	527	527	0	0	0	0	0	Old.World.Monkey
chr12:131421364:131421919:-	LTR	ERVL	MLT2B3	555	555	554	556	555	554	554	556	0	0	0	0	New.World.Monkey
chr12:131421920:131422169:-	LINE	L1	L1MEf	249	249	249	245	249	249	249	0	0	0	0	0	Old.World.Monkey
chr12:131422169:131422597:+	LINE	L1	L1PA6	428	430	0	434	434	430	432	0	0	0	0	0	Old.World.Monkey
chr12:131422597:131423028:-	LINE	L1	L1MEf	431	429	0	428	423	424	428	0	0	0	0	0	Old.World.Monkey
chr12:131423028:131423162:-	SINE	Alu	FLAM_A	134	0	0	134	0	134	134	0	0	0	0	0	Old.World.Monkey
chr12:131423162:131423452:-	LINE	L1	L1MEf	290	0	0	290	291	0	0	0	0	0	0	0	Apes
chr12:131423452:131423741:-	SINE	Alu	AluJr	289	295	0	293	294	0	302	0	0	0	0	0	Old.World.Monkey
chr12:131423741:131423837:-	LINE	L1	L1MEf	96	96	96	96	0	0	0	0	0	0	0	0	Great.Apes
chr12:131423861:131424174:-	SINE	Alu	AluY	313	300	308	313	0	0	300	0	0	0	0	0	Old.World.Monkey
chr12:131424174:131424736:-	LINE	L1	L1MEf	562	557	555	559	561	552	556	0	0	0	0	0	Old.World.Monkey
chr12:131424894:131425018:-	LINE	L1	L1MEf	124	124	124	124	123	123	123	124	0	0	0	0	New.World.Monkey
chr12:131425018:131425183:-	LINE	L2	L2c	165	165	165	165	165	0	0	0	0	0	0	0	Apes
chr12:131425187:131425435:-	LTR	ERVL-MaLR	MLT1A	248	248	248	248	247	247	248	248	0	0	0	0	New.World.Monkey
chr12:131425561:131425650:+	LTR	ERVL-MaLR	MLT1K	89	89	89	89	89	88	88	89	0	0	0	0	New.World.Monkey
chr12:131425650:131426040:-	LTR	ERVL-MaLR	MLT1I	390	376	376	376	376	376	376	0	0	0	0	0	Old.World.Monkey
chr12:131426040:131426182:+	LTR	ERVL-MaLR	MLT1K	142	142	142	142	142	141	141	142	0	0	0	0	New.World.Monkey
chr12:131426208:131426468:+	LTR	ERVL-MaLR	MLT1K	260	260	260	260	258	260	260	257	0	0	0	0	New.World.Monkey
chr12:131427157:131427465:-	SINE	Alu	AluSx3	308	308	309	310	296	302	302	0	0	0	0	0	Old.World.Monkey
chr12:131427465:131427604:-	LTR	ERVL-MaLR	MLT1J	139	139	139	139	139	139	139	0	0	0	0	0	Old.World.Monkey
chr12:131427615:131427755:-	LINE	L1	L1ME1	140	140	140	140	138	141	141	0	0	0	0	0	Old.World.Monkey
chr12:131427806:131427972:-	LINE	L1	L1MEf	166	166	166	166	167	0	0	0	0	0	0	0	Apes
chr12:131427960:131428076:-	LINE	L1	L1MB7	116	116	116	116	116	116	116	0	0	0	0	0	Old.World.Monkey
chr12:131428078:131429391:-	LINE	L1	L1MEf	1313	1313	1313	1313	2275	1313	1313	0	0	0	0	0	Old.World.Monkey
chr12:131429391:131429568:-	LINE	L1	L1MB7	177	177	176	177	175	176	176	0	0	0	0	0	Old.World.Monkey
chr12:131429568:131431722:-	LINE	L1	L1MEf	2154	2122	2164	2554	2152	2119	2119	2108	0	0	0	0	New.World.Monkey
chr12:131431723:131432045:-	LTR	ERVL-MaLR	MLT1J	322	322	322	322	322	326	0	327	0	0	0	0	New.World.Monkey
chr12:131432116:131432190:-	DNA	hAT-Charlie	Charlie4z	74	74	74	76	74	74	74	74	0	0	0	0	New.World.Monkey
chr12:131432190:131432497:+	SINE	Alu	AluSx1	307	300	303	301	300	297	298	0	0	0	0	0	Old.World.Monkey
chr12:131432497:131432549:-	DNA	hAT-Charlie	Charlie4z	52	53	52	52	52	52	52	52	0	0	0	0	New.World.Monkey
chr12:131432563:131433183:+	LTR	ERV1	LTR9	620	620	620	614	620	0	0	928	0	0	0	0	New.World.Monkey
chr12:131433203:131433357:-	LTR	ERVL	LTR16E2	154	154	154	154	154	154	154	153	0	0	0	0	New.World.Monkey
chr12:131433425:131433647:-	LTR	ERVL	LTR16E2	222	222	222	0	222	221	221	218	0	0	0	0	New.World.Monkey
chr12:131433768:131434324:-	LTR	ERVL-MaLR	MLT1K	556	555	556	556	546	550	550	556	0	0	0	0	New.World.Monkey
chr12:131435044:131435088:+	LTR	ERV1	LTR39	44	46	46	46	46	46	46	0	0	0	0	0	Old.World.Monkey
chr12:131435088:131435399:+	SINE	Alu	AluSx3	311	311	0	311	0	312	316	0	0	0	0	0	Old.World.Monkey
chr12:131435399:131435664:+	LTR	ERV1	LTR39	265	774	0	266	0	272	265	0	0	0	0	0	Old.World.Monkey
chr12:131435664:131435941:-	SINE	Alu	AluSx	277	277	0	277	277	312	300	0	0	0	0	0	Old.World.Monkey
chr12:131435941:131436398:+	LTR	ERV1	LTR39	457	454	0	461	464	452	452	0	0	0	0	0	Old.World.Monkey
chr12:131436403:131436610:-	LINE	L2	L2a	207	207	207	207	208	207	207	0	0	0	0	0	Old.World.Monkey
chr12:131437603:131437790:-	SINE	MIR	MIR	187	187	186	185	184	185	185	0	187	186	0	0	Pig.Cow
chr12:131439508:131439805:-	SINE	Alu	AluSx	297	297	294	296	0	299	295	0	0	0	0	0	Old.World.Monkey
chr12:131440327:131440632:-	SINE	Alu	AluSz6	305	305	305	305	305	305	305	318	0	0	0	0	New.World.Monkey
chr12:131442748:131443044:-	SINE	Alu	AluSx1	296	298	295	294	302	296	295	286	0	0	0	0	New.World.Monkey
chr12:131443396:131443509:-	SINE	MIR	MIRb	113	113	113	113	113	464	118	119	0	0	0	0	New.World.Monkey
chr12:131443766:131443835:+	LINE	L2	L2a	69	69	69	0	69	0	0	69	0	0	0	0	New.World.Monkey
chr12:131443839:131444121:+	SINE	Alu	AluJo	282	282	282	0	282	282	282	269	0	0	0	0	New.World.Monkey
chr12:131444415:131444507:-	SINE	MIR	MIR3	92	92	92	93	93	92	92	91	0	0	94	92	Eutheria
chr12:131445246:131445559:-	LINE	L2	L2b	313	312	313	353	312	311	311	316	340	0	0	0	Pig.Cow
chr12:131446281:131446535:+	DNA	hAT-Charlie	MER102b	254	253	254	268	248	249	249	246	462	0	0	0	Pig.Cow
chr12:131447583:131447894:+	SINE	Alu	AluY	311	299	0	303	309	0	0	0	0	0	0	0	Apes
chr12:131448067:131448679:-	LINE	L1	L1MC4a	612	616	616	0	921	617	617	587	0	0	0	0	New.World.Monkey
chr12:131448794:131448948:-	LINE	L1	L1MC4a	154	154	150	154	154	151	151	154	0	0	0	0	New.World.Monkey
chr12:131448948:131449260:+	SINE	Alu	AluSq	312	312	308	314	313	312	312	300	0	0	0	0	New.World.Monkey
chr12:131449260:131449843:-	LINE	L1	L1MC4a	583	583	580	582	586	598	598	0	0	697	0	0	Pig.Cow
chr12:131450023:131450208:+	LINE	L1	L1M5	185	185	185	185	185	184	184	0	0	0	0	0	Old.World.Monkey
chr12:131450437:131450568:+	SINE	MIR	MIRb	131	131	131	131	0	131	131	130	134	0	0	0	Pig.Cow
chr12:131450573:131450890:-	LINE	L1	L1MC4a	317	317	317	318	317	318	318	315	0	0	314	317	Eutheria
chr12:131451341:131451464:-	SINE	Alu	AluJr	123	125	122	151	124	125	125	124	0	0	0	0	New.World.Monkey
chr12:131453819:131454345:+	DNA	hAT-Charlie	MER1A	526	526	526	527	522	534	534	529	0	0	0	0	New.World.Monkey
chr12:131456807:131457094:-	DNA	TcMar?	MER121	287	287	287	287	287	287	287	279	297	299	0	0	Pig.Cow
chr12:131457501:131457728:+	DNA	hAT-Charlie	MER102b	227	227	233	227	227	225	225	231	230	0	0	0	Pig.Cow
chr12:131457773:131457938:+	SINE	MIR	MIR	165	165	165	165	165	165	165	157	0	0	0	0	New.World.Monkey
chr12:131458111:131458202:-	SINE	MIR	MIR	91	91	91	91	92	96	96	105	156	0	0	0	Pig.Cow
chr12:131458354:131458486:+	SINE	Alu	FLAM_C	132	132	132	127	133	132	132	0	0	0	0	0	Old.World.Monkey
chr12:131458775:131459032:+	DNA	hAT-Charlie	MER113A	257	257	257	257	257	257	257	0	0	0	0	0	Old.World.Monkey
chr12:131459686:131459966:+	LINE	L2	L2c	280	280	280	280	280	279	279	271	0	0	0	0	New.World.Monkey
chr12:131460048:131460134:+	LINE	L1	L1MB1	86	86	86	85	86	83	84	91	0	0	0	0	New.World.Monkey
chr12:131460310:131460422:-	LINE	CR1	L3	112	112	112	112	111	112	112	112	0	0	0	0	New.World.Monkey
chr12:131460826:131460889:-	SINE	MIR	MIR3	63	63	63	63	63	63	63	63	63	60	0	0	Pig.Cow
chr12:131460968:131461069:+	DNA	hAT-Charlie	MER5A	101	101	101	101	101	101	101	115	109	112	0	0	Pig.Cow
chr12:131461284:131461577:+	SINE	Alu	AluJo	293	298	285	301	301	293	291	0	0	0	0	0	Old.World.Monkey
chr12:131461579:131461755:+	DNA	hAT-Charlie	Charlie8	176	176	176	176	175	0	0	175	0	0	0	0	New.World.Monkey
chr12:131462470:131462651:+	SINE	MIR	MIR	181	181	181	181	181	181	181	181	0	0	0	0	New.World.Monkey
chr12:131462710:131462921:-	LINE	L1	L1M2	211	211	211	211	211	213	0	206	214	0	0	0	Pig.Cow
chr12:131463789:131464194:+	DNA	hAT?	MamRep4096	405	405	405	398	405	406	406	406	0	0	0	0	New.World.Monkey
chr12:131464654:131464946:-	SINE	Alu	AluY	292	292	291	292	0	0	0	0	0	0	0	0	Great.Apes
chr12:131464952:131465242:-	SINE	Alu	AluSx	290	287	292	297	0	0	0	0	0	0	0	0	Great.Apes
chr12:131465242:131465369:+	DNA	hAT?	MamRep4096	127	127	127	125	126	127	127	121	0	0	0	0	New.World.Monkey
chr12:131465631:131465902:+	LINE	L1	L1ME4a	271	271	271	272	271	270	270	273	0	450	0	0	Pig.Cow
chr12:131466140:131466261:+	SINE	MIR	MIRb	121	121	121	121	121	120	120	0	0	121	0	0	Pig.Cow
chr12:131466770:131466971:+	SINE	MIR	MIR	201	201	200	202	201	200	200	0	0	0	0	0	Old.World.Monkey
chr12:131467564:131467779:+	SINE	MIR	MIR	215	215	214	215	0	210	210	207	220	0	0	0	Pig.Cow
chr12:131468641:131468898:+	DNA	hAT-Charlie	MER102b	257	0	257	257	0	260	260	267	0	0	0	0	New.World.Monkey
chr12:131469006:131469244:-	LINE	L1	L1MC1	238	0	238	238	0	0	0	0	0	0	0	0	Great.Apes
chr12:131469478:131469751:-	SINE	Alu	AluJr	273	0	275	274	0	0	0	0	0	0	0	0	Great.Apes
chr12:131469751:131470093:-	LINE	L1	L1MC1	342	326	340	341	342	332	332	0	0	0	0	0	Old.World.Monkey
chr12:131470093:131470396:-	SINE	Alu	AluSq2	303	300	303	303	302	305	302	0	0	0	0	0	Old.World.Monkey
chr12:131470396:131471279:-	LINE	L1	L1MC1	883	886	875	879	879	864	863	0	0	0	0	0	Old.World.Monkey
chr12:131472276:131472375:+	SINE	MIR	MIRb	99	99	99	98	99	99	99	99	99	0	0	0	Pig.Cow
chr12:131472376:131472654:-	LINE	L1	L1MB5	278	279	279	279	279	278	278	0	0	0	0	0	Old.World.Monkey
chr12:131472654:131472786:+	SINE	MIR	MIRb	132	137	155	155	155	156	156	160	0	151	0	0	Pig.Cow
chr12:131473047:131473600:-	LTR	ERVL-MaLR	MLT1K	553	553	553	551	552	557	557	535	0	0	0	0	New.World.Monkey
chr12:131474502:131474594:+	DNA	TcMar?	MamRep137	92	92	92	92	92	92	92	90	0	0	0	0	New.World.Monkey
chr12:131476035:131476231:+	SINE	MIR	MIR	196	196	196	196	194	195	195	196	190	0	0	0	Pig.Cow
chr12:131476264:131476381:+	SINE	Alu	FLAM_A	117	117	118	117	118	116	116	116	0	0	0	0	New.World.Monkey
chr12:131476384:131476691:+	SINE	Alu	AluSz	307	306	310	317	309	313	317	301	0	0	0	0	New.World.Monkey
chr12:131476989:131477095:+	DNA	hAT-Charlie	MER102a	106	106	106	108	0	408	408	106	113	0	285	0	Eutheria
chr12:131477549:131477761:+	SINE	MIR	MIR	212	211	214	214	214	214	214	223	0	227	0	0	Pig.Cow
chr12:131478097:131478252:+	SINE	MIR	MIRc	155	156	155	156	156	156	156	0	0	0	0	0	Old.World.Monkey
chr12:131478504:131478641:-	LTR	ERVL-MaLR	MLT1L	137	137	137	137	137	139	139	134	0	0	0	0	New.World.Monkey
chr12:131479290:131479410:-	LINE	L2	L2b	120	120	120	120	120	120	120	119	0	0	0	0	New.World.Monkey
chr12:131480019:131480283:-	DNA	hAT-Charlie	MER102c	264	251	251	251	251	0	0	0	0	0	0	0	Apes
chr12:131480304:131481851:-	Other	Other	SVA_D	1547	0	0	0	0	0	0	0	0	0	0	0	Human
chr12:131481900:131482770:-	Other	Other	SVA_D	870	0	0	0	0	0	0	0	0	0	0	0	Human
chr12:131482997:131483309:-	SINE	Alu	AluSz	312	312	312	1776	309	0	0	0	0	0	0	0	Apes
chr12:131483423:131483686:+	DNA	hAT-Charlie	MER33	263	263	262	262	262	261	261	0	267	0	0	0	Pig.Cow
chr12:131483698:131483909:+	DNA	hAT-Charlie	MER58A	211	211	211	211	211	211	211	0	0	0	0	0	Old.World.Monkey
chr12:131484187:131484454:-	DNA	hAT-Charlie	MER102c	267	269	269	269	269	269	320	267	0	267	0	0	Pig.Cow
chr12:131484713:131484776:+	SINE	MIR	MIRc	63	63	63	63	63	63	63	64	60	64	0	0	Pig.Cow
chr12:131485004:131485310:+	SINE	Alu	AluSx1	306	306	298	317	294	303	302	305	0	0	0	0	New.World.Monkey
chr12:131485873:131486083:-	LINE	L1	L1ME4a	210	210	210	212	216	213	213	0	0	232	0	0	Pig.Cow
chr12:131486094:131486299:-	LTR	ERVL-MaLR	MLT1J2	205	205	205	204	205	205	205	197	201	199	0	0	Pig.Cow
chr12:131489012:131489128:+	DNA	hAT-Charlie	MER5A	116	116	116	116	116	116	116	114	0	0	0	0	New.World.Monkey
chr12:131490841:131490923:+	SINE	MIR	MIRc	82	82	82	6824	82	82	82	81	84	78	0	0	Pig.Cow
chr12:131490955:131491112:-	LTR	ERVL-MaLR	MLT1K	157	157	157	157	157	157	157	150	0	0	0	0	New.World.Monkey
chr12:131491769:131491957:-	DNA	hAT-Charlie	MER58A	188	188	188	187	188	186	186	188	0	0	0	0	New.World.Monkey
chr12:131492505:131492723:+	SINE	MIR	MIR	218	218	218	218	0	258	258	250	0	0	0	0	New.World.Monkey
chr12:131493672:131494179:+	LINE	L1	L1MC4	507	504	502	502	525	507	508	0	0	0	0	0	Old.World.Monkey
chr12:131496016:131496145:-	LINE	L2	L2a	129	125	129	133	136	172	137	127	0	0	0	0	New.World.Monkey
chr12:131496598:131496794:+	DNA	hAT-Charlie	MER106A	196	0	196	200	200	194	194	199	225	0	0	0	Pig.Cow
chr12:131497540:131497683:+	DNA	hAT	MER96	143	0	143	0	143	146	146	164	168	0	0	0	Pig.Cow
chr12:131497728:131498283:-	LTR	ERVL-MaLR	MLT1K	555	0	555	0	555	547	547	553	558	0	0	0	Pig.Cow
chr12:131498283:131498414:-	SINE	MIR	MIRb	131	131	131	131	131	131	131	0	0	0	126	0	Old.World.Monkey
chr12:131499435:131499486:-	snRNA	snRNA	U5	51	0	51	51	51	51	51	51	0	0	0	0	New.World.Monkey
chr12:131500329:131500460:+	LINE	L2	L2b	131	131	131	134	134	131	131	130	132	0	0	0	Pig.Cow
chr12:131500578:131500905:+	LINE	L2	L2b	327	328	329	329	336	326	326	0	0	0	0	0	Old.World.Monkey
chr12:131501157:131501450:+	SINE	Alu	AluSx	293	299	293	292	292	299	300	0	0	0	0	0	Old.World.Monkey
chr12:131505427:131505591:-	DNA	hAT-Charlie	MER102b	164	164	164	164	164	164	164	166	176	159	0	0	Pig.Cow
chr12:131505595:131506058:-	LINE	L1	L1MC4a	463	462	462	463	463	466	466	0	0	0	0	0	Old.World.Monkey
chr12:131506088:131506256:-	LTR	ERVL-MaLR	MLT1B	168	168	168	168	168	168	168	168	0	0	0	0	New.World.Monkey
chr12:131506256:131506548:-	SINE	Alu	AluJb	292	294	292	292	291	292	292	287	0	0	0	0	New.World.Monkey
chr12:131506548:131506717:-	LTR	ERVL-MaLR	MLT1B	169	169	161	169	0	168	168	166	0	165	0	0	Pig.Cow
chr12:131506748:131508313:-	LINE	L1	L1MC4a	1565	1565	1565	1582	1653	1620	1652	0	0	0	0	0	Old.World.Monkey
chr12:131508997:131509319:+	DNA	TcMar-Tigger	Tigger3a	322	322	322	321	322	321	321	316	0	0	0	0	New.World.Monkey
chr12:131510082:131510379:-	SINE	Alu	AluSz	297	298	0	4749	300	307	312	295	0	0	0	0	New.World.Monkey
chr12:131511201:131511333:-	DNA	hAT-Charlie	MER20	132	132	0	133	132	132	132	133	0	0	139	141	Eutheria
chr12:131511770:131511939:-	LINE	L1	L1ME4a	169	165	0	170	164	168	168	161	0	0	0	0	New.World.Monkey
chr12:131512048:131512138:-	LINE	L1	L1ME4a	90	90	0	90	91	90	90	90	89	0	89	89	Eutheria
chr12:131512310:131512446:-	LINE	L1	L1ME3A	136	136	0	136	135	137	137	132	135	0	0	0	Pig.Cow
chr12:131512467:131513437:-	LINE	L1	L1ME3A	970	970	0	967	969	931	932	971	0	0	0	0	New.World.Monkey
chr12:131513446:131513732:-	LINE	L1	L1ME4a	286	286	0	287	287	283	283	287	0	0	298	295	Eutheria
chr12:131513836:131514032:-	LTR	ERVL-MaLR	MLT1D	196	197	0	0	269	196	196	0	0	0	0	0	Old.World.Monkey
chr12:131516662:131516960:-	LTR	ERV1	LTR78	298	298	0	298	298	295	297	0	0	0	0	0	Old.World.Monkey
chr12:131517888:131517972:-	LINE	L2	L2b	84	84	0	84	84	89	89	0	86	86	0	0	Pig.Cow
chr12:131518491:131519079:+	LINE	L2	L2a	588	588	0	589	584	576	576	0	0	0	0	0	Old.World.Monkey
chr12:131519136:131519239:+	LINE	L2	L2a	103	103	0	103	103	101	101	0	0	0	0	0	Old.World.Monkey
chr12:131519413:131519825:+	LINE	L2	L2b	412	410	0	412	413	411	411	413	0	0	0	0	New.World.Monkey
chr12:131524339:131524426:+	DNA	hAT-Charlie	MER102a	87	87	94	87	87	87	87	87	0	0	0	0	New.World.Monkey
chr12:131525192:131525324:+	SINE	MIR	MIRc	132	132	132	130	132	127	127	132	131	0	0	0	Pig.Cow
chr12:131526672:131526784:-	DNA	hAT-Charlie	MER102b	112	112	112	112	112	112	112	0	0	0	0	0	Old.World.Monkey
chr12:131526957:131527006:+	LINE	L2	L2b	49	49	0	57	49	49	65	0	0	0	0	0	Old.World.Monkey
chr12:131527773:131527932:-	SINE	MIR	MIRc	159	342	159	159	159	158	158	0	0	0	0	0	Old.World.Monkey
chr12:131528110:131528597:-	LTR	ERVL	LTR53	487	487	487	485	471	602	602	0	0	0	0	0	Old.World.Monkey
chr12:131530183:131530288:-	SINE	MIR	MIRb	105	105	105	105	0	105	105	105	0	0	0	0	New.World.Monkey
chr12:131533633:131533799:+	SINE	MIR	MIR	166	166	166	166	0	166	166	0	0	0	0	0	Old.World.Monkey
chr12:131533975:131534131:-	DNA	hAT-Charlie	MER113A	156	156	156	156	154	156	156	154	0	0	0	0	New.World.Monkey
chr12:131534940:131535232:-	LTR	ERVL-MaLR	MSTA	292	292	292	293	291	302	302	304	0	0	0	0	New.World.Monkey
chr12:131535232:131535561:-	DNA	hAT-Charlie	MER1B	329	329	331	333	334	332	332	333	0	0	0	0	New.World.Monkey
chr12:131535561:131535684:-	LTR	ERVL-MaLR	MSTA	123	123	123	123	123	126	126	125	0	0	0	0	New.World.Monkey
chr12:131536016:131536328:-	SINE	Alu	AluSx1	312	0	8254	313	369	0	0	0	0	0	0	0	Apes
chr12:131538139:131538203:+	LINE	L1	L1M5	64	64	64	64	64	64	64	64	0	0	0	0	New.World.Monkey
chr12:131538416:131538543:-	LINE	L1	L1M5	127	127	127	127	129	127	127	123	0	0	0	0	New.World.Monkey
chr12:131538663:131538980:-	LINE	L1	L1ME1	317	0	317	305	316	319	319	0	0	0	0	0	Old.World.Monkey
chr12:131539022:131539261:-	LINE	L1	L1MEc	239	0	239	239	239	240	240	239	0	0	0	0	New.World.Monkey
chr12:131539285:131539539:-	LINE	L1	L1MEc	254	0	254	255	255	255	255	245	0	0	0	0	New.World.Monkey
chr12:131539738:131540111:+	LTR	ERV1	LTR37A	373	373	373	373	373	373	373	376	0	0	0	0	New.World.Monkey
chr12:131541938:131542348:-	LTR	ERVL-MaLR	MLT1C	410	410	408	410	407	418	418	410	0	0	0	0	New.World.Monkey
chr12:131542681:131542805:+	LINE	L2	L2b	124	124	124	124	124	124	124	124	0	0	0	0	New.World.Monkey
chr12:131542991:131543721:-	LINE	L1	L1MDa	730	730	727	730	731	727	734	1029	0	0	0	0	New.World.Monkey
chr12:131543721:131544025:-	SINE	Alu	AluSz	304	304	305	300	303	328	323	299	0	0	0	0	New.World.Monkey
chr12:131544025:131544096:-	LINE	L1	L1MDa	71	71	71	71	71	71	71	71	0	0	0	0	New.World.Monkey
chr12:131544096:131544302:+	DNA	TcMar-Tigger	Tigger4a	206	215	206	206	206	206	206	204	0	0	0	0	New.World.Monkey
chr12:131544302:131544907:-	LINE	L1	L1MDa	605	587	605	608	607	609	609	600	0	0	0	0	New.World.Monkey
chr12:131546064:131546559:-	LINE	L1	L1MD1	495	495	495	493	486	495	495	0	0	0	0	0	Old.World.Monkey
chr12:131546559:131546837:-	SINE	Alu	AluSg	278	278	278	299	309	303	303	0	0	0	0	0	Old.World.Monkey
chr12:131546837:131547001:-	LINE	L1	L1MD1	164	164	164	164	164	164	164	0	0	0	0	0	Old.World.Monkey
chr12:131547001:131547334:+	LTR	ERVL-MaLR	THE1B	333	333	2379	354	354	353	353	0	0	0	0	0	Old.World.Monkey
chr12:131547334:131549027:-	LINE	L1	L1MD1	1693	1692	1697	1696	1700	1691	1693	0	0	0	0	0	Old.World.Monkey
chr12:131550295:131550403:+	LTR	ERVL	LTR84a	108	108	108	108	106	105	105	0	0	0	0	0	Old.World.Monkey
chr12:131551053:131551175:-	LINE	L2	L2a	122	120	122	122	122	0	0	0	0	0	0	0	Apes
chr12:131551372:131551533:-	LINE	L2	L2a	161	0	161	161	159	161	161	0	0	0	0	0	Old.World.Monkey
chr12:131551644:131551860:-	LINE	L2	L2a	216	216	216	217	216	216	216	0	0	0	0	0	Old.World.Monkey
chr12:131552598:131552656:+	LINE	CR1	L3	58	58	58	58	58	58	58	0	0	57	0	0	Pig.Cow
chr12:131553754:131553842:+	LINE	CR1	X5B_LINE	88	88	88	89	89	90	90	89	95	96	0	0	Pig.Cow
chr12:131553847:131554090:+	SINE	MIR	MIR	243	243	242	242	242	239	238	237	246	243	0	0	Pig.Cow
chr12:131554179:131554240:-	LTR	ERVL-MaLR	MLT1N2	61	61	61	61	61	61	61	61	60	67	0	0	Pig.Cow
chr12:131557715:131557852:-	LTR	ERVL	LTR84b	137	138	137	137	137	137	137	136	0	0	0	0	New.World.Monkey
chr12:131557868:131558137:-	LTR	ERVL	LTR84b	269	269	269	268	269	266	266	0	0	0	0	0	Old.World.Monkey
chr12:131558137:131558553:-	LTR	ERVL-MaLR	MSTD	416	416	416	415	412	418	418	0	0	0	0	0	Old.World.Monkey
chr12:131558553:131558798:-	LTR	ERVL	LTR84b	245	245	245	245	245	245	245	235	0	0	0	0	New.World.Monkey
chr12:131560695:131561029:-	LINE	L2	L2a	334	334	333	0	0	766	437	0	0	0	0	0	Old.World.Monkey
chr12:131562182:131562281:-	DNA	hAT-Charlie	MER102c	99	99	99	100	99	99	99	98	0	0	0	0	New.World.Monkey
chr12:131562281:131562452:-	SINE	Alu	FRAM	171	171	171	165	0	166	166	166	0	0	0	0	New.World.Monkey
chr12:131562452:131562504:-	DNA	hAT-Charlie	MER102c	52	52	52	52	52	52	367	208	0	0	0	0	New.World.Monkey
chr12:131563263:131563407:-	LINE	L1	L1ME3C	144	145	144	144	144	138	138	0	0	0	0	0	Old.World.Monkey
chr12:131563394:131563859:-	LINE	L1	L1ME1	465	465	465	461	465	455	455	0	0	0	0	0	Old.World.Monkey
chr12:131563847:131565158:-	LINE	L1	L1ME1	1311	1315	1316	1309	1294	1301	1298	0	0	0	0	0	Old.World.Monkey
chr12:131565158:131565464:-	SINE	Alu	AluY	306	306	0	309	308	0	0	0	0	0	0	0	Apes
chr12:131565464:131566456:-	LINE	L1	L1ME1	992	992	1014	990	988	994	994	0	0	0	0	0	Old.World.Monkey
chr12:131567847:131567868:-	LINE	L1	L1ME4a	21	21	21	21	21	21	21	21	0	0	0	0	New.World.Monkey
chr12:131567868:131568179:+	SINE	Alu	AluJo	311	311	311	0	311	310	310	0	0	0	0	0	Old.World.Monkey
chr12:131568179:131568303:-	LINE	L1	L1ME4a	124	124	124	0	124	124	124	0	120	0	0	0	Pig.Cow
chr12:131569524:131569931:-	LINE	L2	L2a	407	446	407	0	525	0	0	0	0	0	0	0	Apes
chr12:131571462:131571744:-	SINE	Alu	AluJr	282	282	282	282	282	278	281	273	0	0	0	0	New.World.Monkey
chr12:131571767:131571807:-	SINE	Alu	AluJo	40	40	40	40	40	40	40	40	0	0	0	0	New.World.Monkey
chr12:131573437:131573577:-	DNA	hAT-Charlie	MER5A1	140	140	140	140	0	141	141	138	0	0	0	0	New.World.Monkey
chr12:131575260:131575456:-	LINE	L1	L1M5	196	196	196	196	196	196	196	0	0	0	0	0	Old.World.Monkey
chr12:131577294:131577702:+	DNA	hAT-Charlie	Charlie8	408	405	401	399	411	397	397	0	0	0	0	0	Old.World.Monkey
chr12:131578336:131578485:+	SINE	MIR	MIRb	149	0	151	151	0	331	173	0	0	0	0	0	Old.World.Monkey
chr12:131580780:131580955:-	SINE	Alu	AluJb	175	175	175	175	173	175	175	176	0	0	0	0	New.World.Monkey
chr12:131581608:131581752:+	LTR	ERVL	LTR33A	144	144	144	144	144	143	143	143	0	141	0	0	Pig.Cow
chr12:131583335:131583413:+	LINE	L2	L2a	78	78	78	78	0	78	78	78	79	77	0	0	Pig.Cow
chr12:131583440:131583563:+	SINE	MIR	MIR	123	123	123	123	123	123	123	117	0	0	0	0	New.World.Monkey
chr12:131583627:131583712:-	LINE	L2	L2b	85	85	85	85	85	85	85	85	85	0	0	0	Pig.Cow
chr12:131584633:131584827:-	LINE	L1	HAL1-2a_MD	194	195	194	190	194	194	194	0	0	0	0	0	Old.World.Monkey
chr12:131584901:131585075:-	LINE	L1	HAL1-2a_MD	174	500	174	0	179	275	0	0	0	0	0	0	Old.World.Monkey
chr12:131585919:131586227:-	SINE	Alu	AluSx	308	302	0	307	309	0	0	0	0	0	0	0	Apes
chr12:131586530:131586731:+	DNA	hAT-Charlie	MER103C	201	202	202	198	202	215	215	0	214	662	0	0	Pig.Cow
chr12:131588873:131589037:-	SINE	MIR	MIR	164	164	164	164	0	162	162	164	0	0	0	0	New.World.Monkey
chr12:131589946:131590179:-	LINE	L2	L2a	233	237	237	237	237	228	228	0	0	0	0	0	Old.World.Monkey
chr12:131590644:131590836:-	SINE	MIR	MIR	192	192	193	193	193	191	192	196	0	0	0	0	New.World.Monkey
chr12:131591408:131591562:-	DNA	hAT-Charlie	MER5A1	154	153	154	154	0	154	154	0	0	0	0	0	Old.World.Monkey
chr12:131592188:131592307:-	LTR	ERVL-MaLR	MLT1K	119	119	119	119	119	119	119	117	123	117	0	0	Pig.Cow
chr12:131592887:131593109:-	LTR	ERVL-MaLR	MLT1K	222	222	222	222	220	219	219	222	0	230	0	0	Pig.Cow
chr12:131593718:131595637:-	LINE	L1	L1M4b	1919	1921	1901	1927	1921	1918	1922	0	0	0	0	0	Old.World.Monkey
chr12:131595637:131595936:-	SINE	Alu	AluJb	299	300	303	302	300	298	300	0	0	0	0	0	Old.World.Monkey
chr12:131595936:131597882:-	LINE	L1	L1M4b	1946	1954	1955	2026	1925	2013	2049	0	0	0	0	0	Old.World.Monkey
chr12:131598720:131598902:+	DNA	hAT-Charlie	MER102b	182	182	182	182	182	182	182	0	184	0	0	0	Pig.Cow
chr12:131599436:131599640:-	LTR	Gypsy	MamGypLTR1d	204	204	204	204	204	204	204	204	464	229	0	0	Pig.Cow
chr12:131599640:131600001:-	LTR	ERVL-MaLR	MLT1I	361	367	374	374	374	374	374	0	390	0	0	0	Pig.Cow
chr12:131600389:131600570:-	SINE	MIR	MIRb	181	181	181	181	181	180	180	176	189	203	0	0	Pig.Cow
chr12:131601530:131601616:-	DNA	hAT-Charlie	MER103C	86	86	86	86	86	86	86	85	0	0	88	0	Eutheria
chr12:131601832:131602348:-	LTR	ERVL-MaLR	MLT1K	516	516	516	539	542	538	541	533	0	0	0	0	New.World.Monkey
chr12:131602400:131602593:-	DNA	hAT-Charlie	MER20	193	193	193	191	193	186	186	0	0	0	0	0	Old.World.Monkey
chr12:131604484:131604639:+	SINE	MIR	MIRb	155	155	155	155	155	0	0	155	162	0	0	0	Pig.Cow
chr12:131605918:131606224:-	SINE	Alu	AluSx	306	306	306	306	305	303	303	0	0	0	0	0	Old.World.Monkey
chr12:131606350:131606497:-	LTR	ERVL-MaLR	MLT1K	147	148	148	148	148	163	147	150	0	0	0	0	New.World.Monkey
chr12:131607588:131607889:-	SINE	Alu	AluSx	301	306	0	294	0	0	0	0	0	0	0	0	Great.Apes
chr12:131607889:131607952:-	DNA	hAT-Charlie	MER5B	63	63	0	0	63	63	63	63	0	0	0	0	New.World.Monkey
chr12:131608084:131608386:+	SINE	Alu	AluY	302	298	0	0	0	0	0	0	0	0	0	0	Great.Apes
chr12:131608403:131608611:+	DNA	hAT-Charlie	MER58A	208	208	208	0	208	207	207	208	0	0	0	0	New.World.Monkey
chr12:131609416:131609801:-	LTR	ERVL-MaLR	MLT1B	385	385	385	386	385	379	379	384	0	0	0	0	New.World.Monkey
chr12:131610223:131610568:-	DNA	TcMar-Tigger	MER47A	345	345	345	352	0	347	347	343	0	0	0	0	New.World.Monkey
chr12:131610631:131611012:+	LTR	ERVL-MaLR	MSTD	381	381	385	385	385	1416	1388	380	0	0	0	0	New.World.Monkey
chr12:131614185:131614395:+	LINE	L1	L1M4	210	210	210	212	213	212	212	202	0	0	0	0	New.World.Monkey
chr12:131614690:131614821:-	SINE	MIR	MIR	131	131	131	131	0	131	131	130	0	0	0	0	New.World.Monkey
chr12:131614840:131615512:-	LTR	ERVL	MER76	672	672	703	0	0	0	0	0	0	0	0	0	Great.Apes
chr12:131615884:131616017:-	SINE	MIR	MIRb	133	132	133	133	133	133	133	132	0	162	157	162	Eutheria
chr12:131616663:131616792:+	SINE	MIR	MIR	129	129	132	132	132	129	129	131	135	134	0	0	Pig.Cow
chr12:131616945:131617044:-	LTR	ERVL-MaLR	MLT1K	99	99	99	98	99	98	98	98	0	0	0	0	New.World.Monkey
chr12:131619371:131619478:-	LINE	L2	L2b	107	107	108	107	107	106	106	110	0	0	0	0	New.World.Monkey
chr12:131619760:131619902:+	SINE	MIR	MIRc	142	142	143	143	143	145	145	0	0	0	0	0	Old.World.Monkey
chr12:131619962:131620055:-	LINE	L2	L2c	93	93	93	93	93	93	93	0	0	0	0	0	Old.World.Monkey
chr12:131626096:131626161:-	LINE	L2	L2b	65	65	65	65	65	65	65	64	65	65	0	0	Pig.Cow
chr12:131626456:131626758:-	SINE	Alu	AluSx	302	307	307	303	316	316	321	315	0	0	0	0	New.World.Monkey
chr12:131626969:131627162:-	LINE	L1	L1M5	193	186	0	0	0	195	195	0	0	0	0	0	Old.World.Monkey
chr12:131627311:131627361:-	LINE	L1	L1M5	50	50	50	48	50	50	50	0	59	0	0	0	Pig.Cow
chr12:131627942:131628153:-	LINE	L1	L1MEc	211	211	211	211	211	211	211	214	0	0	0	0	New.World.Monkey
chr12:131628419:131628713:+	SINE	Alu	AluJb	294	294	294	301	289	297	300	428	0	0	0	0	New.World.Monkey
chr12:131628810:131629719:-	LINE	L1	L1MC2	909	886	906	927	904	910	910	0	0	0	0	0	Old.World.Monkey
chr12:131629750:131629919:-	LINE	L1	L1MC	169	169	169	169	169	169	169	165	0	0	0	0	New.World.Monkey
chr12:131630424:131630735:-	SINE	Alu	AluY	311	0	0	0	0	0	0	0	0	0	0	0	Human
chr12:131631248:131631503:+	DNA	hAT-Charlie	Charlie23a	255	251	255	255	255	255	255	246	0	0	0	0	New.World.Monkey
chr12:131631711:131632627:-	LINE	L1	L1MC3	916	915	917	912	0	914	914	0	0	0	0	0	Old.World.Monkey
chr12:131632664:131632764:-	LINE	L1	L1MCa	100	100	100	100	0	100	100	96	0	0	0	0	New.World.Monkey
chr12:131632764:131633330:-	LINE	L1	L1PA15	566	566	565	565	0	569	569	0	0	0	0	0	Old.World.Monkey
chr12:131633330:131633999:-	LINE	L1	L1MCa	669	669	669	669	660	669	669	644	0	0	0	0	New.World.Monkey
chr12:131634007:131634049:-	LINE	L1	L1MCa	42	42	42	42	42	42	42	42	0	0	0	0	New.World.Monkey
chr12:131634092:131634380:-	SINE	Alu	AluJb	288	287	0	298	293	288	288	290	0	0	0	0	New.World.Monkey
chr12:131634399:131634833:-	LINE	L1	L1MCa	434	432	432	435	413	437	433	427	0	0	0	0	New.World.Monkey
chr12:131634833:131634984:-	SINE	Alu	FLAM_C	151	151	146	0	155	0	0	0	0	0	0	0	Apes
chr12:131634984:131636275:-	LINE	L1	L1MCa	1291	1292	1305	1296	1291	1289	1289	0	0	0	0	0	Old.World.Monkey
chr12:131636556:131637557:+	LTR	ERV1	MER52A	1001	1005	1004	1004	1000	1018	1018	0	0	0	0	0	Old.World.Monkey
chr12:131638033:131638332:+	SINE	Alu	AluSg	299	301	0	301	294	300	300	0	0	0	0	0	Old.World.Monkey
chr12:131638810:131639053:+	LTR	ERVL-MaLR	MLT1J	243	243	243	243	243	243	243	243	241	0	0	0	Pig.Cow
chr12:131639158:131639277:-	DNA	hAT-Charlie	MER5A1	119	119	119	119	119	120	120	0	0	116	0	0	Pig.Cow
chr12:131640389:131640589:-	LINE	L1	L1ME4a	200	202	201	201	200	192	192	0	0	244	0	0	Pig.Cow
chr12:131640595:131640734:-	LINE	L1	L1MA9	139	141	141	141	141	145	145	142	0	0	0	0	New.World.Monkey
chr12:131640810:131640884:-	LINE	L1	L1MA9	74	74	74	74	76	75	75	76	0	0	0	0	New.World.Monkey
chr12:131640886:131641356:+	LINE	L1	L1MA9	470	470	470	471	473	474	474	0	0	0	0	0	Old.World.Monkey
chr12:131641627:131641855:-	LINE	L1	L1ME4a	228	228	228	228	228	228	228	0	0	0	0	0	Old.World.Monkey
chr12:131641865:131642138:-	LINE	L2	L2b	273	273	273	1480	271	274	274	261	0	0	0	0	New.World.Monkey
chr12:131642210:131642292:+	LINE	L1	L1ME1	82	82	82	82	82	82	82	0	0	0	0	0	Old.World.Monkey
chr12:131642313:131642539:+	LINE	L2	L2c	226	226	226	226	226	228	228	226	0	0	0	0	New.World.Monkey
chr12:131642576:131642742:+	DNA	hAT-Tip100	MER45A	166	167	167	168	167	213	168	0	0	0	0	0	Old.World.Monkey
chr12:131642747:131643050:+	LTR	ERVL	MER77	303	303	303	307	303	303	303	303	0	0	0	0	New.World.Monkey
chr12:131643474:131643849:+	LTR	ERVL-MaLR	MSTD	375	373	375	379	377	379	379	373	0	0	0	0	New.World.Monkey
chr12:131644452:131644538:+	SINE	MIR	MIR	86	86	86	113	85	86	86	0	0	0	0	0	Old.World.Monkey
chr12:131644584:131644846:+	LINE	L2	L2c	262	259	262	261	261	259	259	0	0	0	0	0	Old.World.Monkey
chr12:131645579:131645680:-	SINE	MIR	MIR	101	101	101	101	101	101	101	99	0	0	0	0	New.World.Monkey
chr12:131648912:131649057:-	LTR	ERVL-MaLR	MLT1K	145	145	145	145	145	146	146	144	152	0	0	0	Pig.Cow
chr12:131649913:131650345:+	LINE	L2	L2b	432	432	433	432	432	431	431	431	0	0	0	0	New.World.Monkey
chr12:131650759:131651017:+	DNA	hAT-Charlie	MER102b	258	258	258	258	258	285	247	257	275	0	0	0	Pig.Cow
chr12:131651221:131651800:+	LTR	ERVL-MaLR	MLT1E2	579	579	579	581	586	599	599	583	0	0	0	0	New.World.Monkey
chr12:131652617:131652697:-	LINE	L2	L2b	80	80	80	80	80	80	80	80	79	78	0	0	Pig.Cow
chr12:131653197:131653429:+	LINE	L1	L1M4	232	232	232	232	228	232	232	0	0	0	0	0	Old.World.Monkey
chr12:131653434:131653738:+	SINE	Alu	AluY	304	0	0	302	297	0	0	0	0	0	0	0	Apes
chr12:131653883:131654189:-	SINE	Alu	AluSz	306	299	304	305	311	0	0	0	0	0	0	0	Apes
chr12:131654195:131654551:+	LINE	L1	L1M4	356	356	356	357	350	0	0	0	0	0	0	0	Apes
chr12:131654551:131654859:-	SINE	Alu	AluSg	308	299	308	0	0	0	0	0	0	0	0	0	Great.Apes
chr12:131654859:131654886:+	LINE	L1	L1M4	27	27	27	0	0	28	27	0	0	0	0	0	Old.World.Monkey
chr12:131654886:131655186:+	SINE	Alu	AluSz	300	301	301	0	0	298	297	0	0	0	0	0	Old.World.Monkey
chr12:131655186:131657108:+	LINE	L1	L1M4	1922	1926	1923	0	1891	1920	1919	1895	0	0	0	0	New.World.Monkey
chr12:131657118:131658137:+	LINE	L1	L1MA6	1019	1020	1021	1023	1023	1018	1018	1024	0	0	0	0	New.World.Monkey
chr12:131658213:131658449:+	LINE	L1	L1MA6	236	236	236	236	236	236	236	232	0	0	0	0	New.World.Monkey
chr12:131658449:131658959:+	DNA	PiggyBac	MER75	510	509	510	506	507	504	504	509	0	0	0	0	New.World.Monkey
chr12:131658959:131660014:+	LINE	L1	L1MA6	1055	1055	1048	1056	1093	1046	1047	1013	0	0	0	0	New.World.Monkey
chr12:131660048:131660133:+	LINE	L1	L1PB3	85	85	85	85	85	85	85	87	0	0	0	0	New.World.Monkey
chr12:131660135:131660291:+	SINE	Alu	AluYc	156	157	166	163	165	163	163	0	0	0	0	0	Old.World.Monkey
chr12:131660294:131662262:+	LINE	L1	L1PB3	1968	1963	1968	1966	1980	1965	1966	0	0	0	0	0	Old.World.Monkey
chr12:131662259:131662384:+	LINE	L1	L1PBa	125	125	125	125	125	125	125	0	0	0	0	0	Old.World.Monkey
chr12:131662416:131664069:+	LINE	L1	L1PB3	1653	1674	1652	0	1620	0	1680	0	0	0	0	0	Old.World.Monkey
chr12:131664069:131664514:+	LINE	L1	L1PA7	445	445	445	0	443	0	450	0	0	0	0	0	Old.World.Monkey
chr12:131664514:131668343:+	LINE	L1	L1PB3	3829	0	3837	0	3818	0	3837	0	0	0	0	0	Old.World.Monkey
chr12:131668343:131668705:-	LTR	ERVL-MaLR	THE1C	362	363	363	0	361	0	361	0	0	0	0	0	Old.World.Monkey
chr12:131668705:131669813:-	LTR	ERVL-MaLR	THE1C-int	1108	1108	1108	0	1104	0	0	0	0	0	0	0	Apes
chr12:131669830:131670190:-	LTR	ERVL-MaLR	THE1C	360	360	359	358	0	0	0	0	0	0	0	0	Great.Apes
chr12:131670190:131670280:+	LINE	L1	L1PB3	90	90	90	90	0	0	0	0	0	0	0	0	Great.Apes
chr12:131670300:131670767:+	LINE	L1	L1MA6	467	467	467	457	0	0	0	0	0	0	0	0	Great.Apes
chr12:131670765:131671774:+	LINE	L1	L1MA6	1009	1005	1005	1058	0	0	0	0	0	0	0	0	Great.Apes
chr12:131671769:131672257:+	LINE	L1	L1MB5	488	488	487	479	0	506	506	0	0	0	0	0	Old.World.Monkey
chr12:131672257:131672647:-	LTR	ERVL-MaLR	MSTB1	390	389	390	390	0	395	395	0	0	0	0	0	Old.World.Monkey
chr12:131672654:131672737:+	LINE	L1	L1MB5	83	83	83	83	0	83	83	0	0	0	0	0	Old.World.Monkey
chr12:131672741:131673863:+	LTR	ERV1	MER52A	1122	1121	1122	1097	0	1106	1110	0	0	0	0	0	Old.World.Monkey
chr12:131673863:131674218:-	LTR	ERVL-MaLR	THE1A	355	355	355	354	0	361	361	342	0	0	0	0	New.World.Monkey
chr12:131674218:131674880:+	LTR	ERV1	MER52A	662	674	674	674	0	686	674	0	0	0	0	0	Old.World.Monkey
chr12:131674894:131674996:+	DNA	TcMar-Tigger	MER2	102	102	102	102	102	102	102	101	0	0	0	0	New.World.Monkey
chr12:131675005:131675115:+	LINE	L1	L1MB5	110	109	110	111	110	111	114	111	0	0	0	0	New.World.Monkey
chr12:131675673:131675891:-	SINE	MIR	MIRb	218	218	218	218	213	218	218	217	213	233	0	0	Pig.Cow
chr12:131676021:131676175:+	DNA	TcMar?	MamRep137	154	154	154	154	153	154	154	0	0	0	0	0	Old.World.Monkey
chr12:131676785:131676889:+	LINE	L1	L1MA4	104	104	104	0	104	102	104	105	0	0	0	0	New.World.Monkey
chr12:131676922:131677070:+	DNA	TcMar-Tigger	Tigger13a	148	150	148	0	150	150	150	149	0	147	0	0	Pig.Cow
chr12:131678515:131678674:-	LINE	L2	L2a	159	159	155	159	159	159	159	159	0	0	0	0	New.World.Monkey
chr12:131678784:131678882:+	LTR	ERVL-MaLR	MLT1N2	98	98	98	98	98	98	98	96	0	0	0	0	New.World.Monkey
chr12:131679153:131679275:+	DNA	hAT-Charlie	MER5A1	122	122	122	122	0	124	123	159	125	0	0	0	Pig.Cow
chr12:131679350:131679472:-	LINE	L2	L2a	122	122	119	122	0	121	121	117	132	122	0	0	Pig.Cow
chr12:131680412:131680821:+	LTR	ERVL	LTR33A_	409	409	409	407	407	405	404	400	0	0	0	0	New.World.Monkey
chr12:131681171:131681220:-	LINE	L2	L2a	49	49	49	49	49	49	49	49	49	0	0	0	Pig.Cow
chr12:131681232:131681422:-	LTR	ERVL-MaLR	MLT1K	190	190	190	0	190	190	190	189	198	0	0	0	Pig.Cow
chr12:131681455:131681873:-	LTR	ERVL-MaLR	MLT1K	418	416	418	412	412	418	433	0	0	0	0	0	Old.World.Monkey
chr12:131681938:131682090:-	LINE	L1	L1MD1	152	152	152	151	151	152	152	0	145	0	0	0	Pig.Cow
chr12:131682962:131683095:-	SINE	MIR	MIRb	133	133	0	172	133	133	133	0	0	0	141	135	Eutheria
chr12:131683547:131683736:+	LINE	L1	HAL1-2a_MD	189	0	0	0	0	0	0	0	0	0	0	0	Human
chr12:131684050:131684206:+	LINE	L1	HAL1-2a_MD	156	156	0	0	159	162	162	0	0	0	0	0	Old.World.Monkey
chr12:131684302:131684538:-	SINE	MIR	MIR	236	236	236	234	235	234	234	0	0	0	0	0	Old.World.Monkey
chr12:131684646:131684841:-	SINE	MIR	MIR	195	195	195	195	0	191	195	0	0	0	0	0	Old.World.Monkey
chr12:131685522:131685579:-	LINE	L2	L2a	57	57	57	57	57	57	57	62	0	0	0	0	New.World.Monkey
chr12:131685588:131685797:-	SINE	MIR	MIR	209	209	205	204	209	209	209	205	0	213	0	0	Pig.Cow
chr12:131685904:131686315:-	LTR	ERVL-MaLR	MLT1K	411	411	411	411	411	411	410	407	0	0	0	0	New.World.Monkey
chr12:131686501:131686789:+	LTR	ERVL-MaLR	MLT1I	288	0	288	287	287	284	284	382	0	0	0	0	New.World.Monkey
chr12:131693069:131693155:+	LTR	ERVL-MaLR	MLT1J2	86	86	87	86	86	86	86	85	0	85	0	0	Pig.Cow
chr12:131693265:131693382:+	LTR	ERVL-MaLR	MLT1J2	117	117	0	0	162	115	115	112	0	0	0	0	New.World.Monkey
chr12:131693399:131693591:+	SINE	MIR	MIR	192	192	195	195	188	192	192	192	0	0	0	0	New.World.Monkey
chr12:131693659:131693823:+	DNA	hAT-Charlie	MER103C	164	164	166	478	166	164	164	0	0	0	0	0	Old.World.Monkey
chr12:131694849:131695283:+	LTR	ERVL-MaLR	MLT1J1	434	0	418	418	418	0	0	849	0	0	0	0	New.World.Monkey
chr12:131696048:131696186:-	LTR	Gypsy	MamGypLTR2b	138	138	138	0	138	138	138	0	0	0	0	0	Old.World.Monkey
chr12:131696364:131696574:-	LTR	ERVL	LTR33A_	210	210	0	0	209	215	215	0	0	0	0	0	Old.World.Monkey
chr12:131696861:131697912:+	LINE	L1	L1MB7	1051	1038	1054	1074	1096	1048	1048	0	0	0	0	0	Old.World.Monkey
chr12:131697912:131698281:-	LTR	ERVL-MaLR	THE1D	369	370	370	370	0	0	0	0	0	0	0	0	Great.Apes
chr12:131698281:131698399:+	LINE	L1	L1MB7	118	118	118	120	120	118	120	0	0	0	0	0	Old.World.Monkey
chr12:131699107:131699416:-	SINE	Alu	AluY	309	320	0	296	306	0	300	0	0	0	0	0	Old.World.Monkey
chr12:131699987:131700140:+	LTR	ERVL-MaLR	MLT1K	153	0	157	153	153	0	152	147	0	0	0	0	New.World.Monkey
chr12:131700140:131700400:-	SINE	Alu	AluSg	260	257	0	259	266	0	266	0	0	0	0	0	Old.World.Monkey
chr12:131700400:131700465:+	LTR	ERVL-MaLR	MLT1K	65	65	65	65	65	0	64	64	0	0	0	0	New.World.Monkey
chr12:131701702:131702240:+	LTR	ERV1	MER65D	538	538	538	539	538	0	539	537	0	0	0	0	New.World.Monkey
chr12:131702906:131703495:+	LTR	ERVL	MER70B	589	590	590	589	588	0	590	583	0	0	0	0	New.World.Monkey
chr12:131704241:131704374:-	LTR	ERVL	LTR33A_	133	133	133	133	133	0	130	131	0	0	0	0	New.World.Monkey
chr12:131704851:131705005:+	SINE	MIR	MIR	154	154	154	154	154	0	155	184	0	0	0	0	New.World.Monkey
chr12:131706236:131706297:-	LINE	L2	L2b	61	61	61	61	63	0	63	0	0	83	0	0	Pig.Cow
chr12:131706590:131706766:+	LTR	ERV1	MER4D	176	176	176	176	176	0	174	0	0	0	0	0	Old.World.Monkey
chr12:131706763:131707107:+	LTR	ERV1	MER4D	344	344	343	343	347	0	343	0	0	0	0	0	Old.World.Monkey
chr12:131709570:131710110:-	LINE	L1	L1ME5	540	558	540	538	515	0	520	0	0	0	0	0	Old.World.Monkey
chr12:131710226:131710721:-	LINE	L1	L1M5	495	495	495	495	491	0	495	477	516	966	0	0	Pig.Cow
chr12:131710931:131711112:-	LTR	ERVL	LTR16A2	181	181	181	0	179	0	177	173	216	0	0	0	Pig.Cow
chr12:131711377:131711537:-	LTR	ERVL	LTR16A2	160	160	160	160	0	0	156	0	156	0	0	0	Pig.Cow
chr12:131711802:131712154:+	LTR	ERVL-MaLR	THE1A	352	352	0	0	347	0	346	0	0	0	0	0	Old.World.Monkey
chr12:131712173:131713857:+	LTR	ERV1	LTR12C	1684	0	0	0	0	0	0	0	0	0	0	0	Human
chr12:131714307:131714376:+	DNA	hAT	MER53	69	69	69	0	110	0	76	0	95	119	0	0	Pig.Cow
chr12:131714951:131715116:+	LTR	ERVL-MaLR	MLT1H1	165	165	165	165	0	0	166	0	0	0	0	0	Old.World.Monkey
chr12:131715670:131715937:+	LINE	L1	L1MC	267	267	267	263	262	0	267	0	0	0	0	0	Old.World.Monkey
chr12:131716527:131716715:+	SINE	MIR	MIR3	188	188	188	188	184	0	186	0	0	0	0	0	Old.World.Monkey
chr12:131716719:131716929:-	DNA	hAT-Charlie	MER113	210	210	210	5908	0	0	210	210	0	0	0	0	New.World.Monkey
chr12:131717073:131717197:+	SINE	Alu	AluJo	124	124	124	124	124	0	124	123	0	0	0	0	New.World.Monkey
chr12:131717222:131717363:-	SINE	MIR	MIR	141	140	140	141	143	0	143	142	0	0	0	0	New.World.Monkey
chr12:131717401:131717461:-	DNA	hAT-Charlie	Charlie8	60	60	59	60	59	0	0	60	0	0	0	0	New.World.Monkey
chr12:131717485:131717633:-	DNA	hAT-Charlie	Charlie8	148	148	148	147	0	0	0	152	0	0	0	0	New.World.Monkey
chr12:131717738:131717835:+	LINE	L2	L2a	97	97	97	97	99	98	98	98	0	0	0	0	New.World.Monkey
chr12:131718556:131718760:+	LTR	ERVL-MaLR	MLT1H1	204	204	204	204	204	0	204	203	5986	0	0	0	Pig.Cow
chr12:131719358:131719439:+	LTR	ERVL-MaLR	MLT1K	81	81	81	81	81	0	82	81	317	0	0	0	Pig.Cow
chr12:131719968:131720281:-	SINE	Alu	AluSp	313	308	315	0	311	0	0	0	0	0	0	0	Apes
chr12:131721272:131721581:+	SINE	Alu	AluSx	309	305	309	309	0	0	0	0	0	0	0	0	Great.Apes
chr12:131722137:131722210:+	SINE	MIR	MIRb	73	73	73	73	73	0	71	0	0	0	0	0	Old.World.Monkey
chr12:131722210:131722501:+	SINE	Alu	AluSx1	291	290	288	291	304	0	285	295	0	0	0	0	New.World.Monkey
chr12:131722501:131722656:+	SINE	MIR	MIRb	155	155	155	155	155	0	155	155	0	0	0	0	New.World.Monkey
chr12:131722824:131723014:-	SINE	MIR	MIR	190	190	190	190	189	0	189	188	0	229	0	0	Pig.Cow
chr12:131723313:131723605:-	LINE	L1	L1MCc	292	284	285	283	0	0	285	0	0	0	0	0	Old.World.Monkey
chr12:131723605:131723906:+	SINE	Alu	AluSx3	301	300	299	301	296	0	298	0	0	0	0	0	Old.World.Monkey
chr12:131723906:131725099:-	LINE	L1	L1MCc	1193	1194	1232	1195	1199	0	1196	0	0	0	0	0	Old.World.Monkey
chr12:131725131:131725164:-	LTR	ERVL-MaLR	MLT1J	33	0	0	33	0	0	0	0	0	0	0	0	Great.Apes
chr12:131725164:131725474:+	SINE	Alu	AluYa5	310	0	0	0	0	0	0	0	0	0	0	0	Human
chr12:131725475:131725618:-	LTR	ERVL-MaLR	MLT1J	143	143	143	143	143	0	139	0	0	0	0	0	Old.World.Monkey
chr12:131725647:131725752:-	SINE	MIR	MIR3	105	104	105	105	105	0	106	104	0	0	0	0	New.World.Monkey
chr12:131726511:131727155:-	LTR	ERV1	LTR10E	644	644	643	634	615	0	633	0	0	0	0	0	Old.World.Monkey
chr12:131727155:131727236:+	LINE	L2	L2b	81	81	81	81	81	0	81	77	0	0	77	0	Eutheria
chr12:131727348:131727809:-	LTR	ERVL-MaLR	MLT1J	461	461	461	461	461	0	459	0	0	0	0	0	Old.World.Monkey
chr12:131732827:131733257:-	LTR	ERVL	LTR33	430	426	430	431	431	0	421	0	0	0	0	0	Old.World.Monkey
chr12:131733595:131733713:+	LINE	L2	L2a	118	118	118	114	117	0	118	118	0	0	0	0	New.World.Monkey
chr12:131738013:131738160:+	SINE	MIR	MIR	147	147	147	165	147	0	145	0	0	0	0	0	Old.World.Monkey
chr12:131738160:131738546:+	LTR	ERVL-MaLR	THE1D	386	386	386	386	383	0	381	0	0	0	0	0	Old.World.Monkey
chr12:131738546:131738636:+	SINE	MIR	MIR	90	90	90	90	90	0	90	0	0	0	0	0	Old.World.Monkey
chr12:131738660:131739111:+	LINE	L2	L2	451	487	487	486	0	0	486	0	0	0	0	0	Old.World.Monkey
chr12:131739514:131739777:-	SINE	Alu	AluJb	263	263	262	263	0	0	259	0	0	0	0	0	Old.World.Monkey
chr12:131739864:131740267:+	LTR	ERVL-MaLR	MLT1J1	403	404	404	404	404	0	0	0	0	0	0	0	Apes
chr12:131740452:131740766:-	SINE	Alu	AluYb8	314	0	0	0	0	0	0	0	0	0	0	0	Human
chr12:131741041:131741098:+	DNA	hAT-Charlie	MER5B	57	57	57	57	57	0	57	0	0	0	0	0	Old.World.Monkey
chr12:131741175:131741215:-	LINE	L1	L1M2	40	40	40	40	40	0	0	0	0	0	0	0	Apes
chr12:131741224:131741371:-	DNA	hAT-Charlie	MER5A1	147	147	147	147	0	0	155	0	0	0	0	0	Old.World.Monkey
chr12:131741424:131741522:-	DNA	TcMar-Tigger	MER47C	98	98	98	98	0	0	98	0	0	0	0	0	Old.World.Monkey
chr12:131741806:131742096:+	SINE	Alu	AluJb	290	290	290	290	290	0	0	0	0	0	0	0	Apes
chr12:131742488:131742631:+	SINE	MIR	MIR3	143	143	139	142	143	0	0	0	0	0	0	0	Apes
chr12:131742690:131742876:-	LINE	L2	L2a	186	183	178	209	208	0	0	0	0	0	0	0	Apes
chr12:131743257:131743417:+	LINE	L2	L2a	160	160	160	160	160	0	0	0	0	0	0	0	Apes
chr12:131747199:131747600:+	LINE	L1	L1M7	401	407	406	404	396	0	0	0	0	0	0	0	Apes
chr12:131747600:131747914:+	SINE	Alu	AluSx	314	304	0	300	302	0	0	0	0	0	0	0	Apes
chr12:131747914:131748125:+	LINE	L1	L1M7	211	211	211	211	205	0	0	0	228	0	0	0	Pig.Cow
chr12:131749443:131749761:+	LINE	L1	L1MA10	318	0	318	389	321	0	314	308	0	0	0	0	New.World.Monkey
chr12:131749761:131750160:-	LTR	ERVL-MaLR	MSTA	399	0	0	398	399	0	396	0	0	0	0	0	Old.World.Monkey
chr12:131750160:131750354:+	LINE	L1	L1MA10	194	0	0	0	193	0	206	0	0	0	0	0	Old.World.Monkey
chr12:131750446:131750564:+	LINE	L1	L1MA10	118	0	0	0	0	0	0	0	0	0	0	0	Human
chr12:131750570:131750626:+	LINE	L1	L1MB2	56	0	56	56	56	0	0	0	0	0	0	0	Apes
chr12:131751755:131752122:+	LINE	L2	L2c	367	0	365	365	459	0	367	0	0	0	0	0	Old.World.Monkey
chr12:131753006:131753533:-	LTR	ERVL-MaLR	MLT1K	527	0	529	0	527	0	520	0	0	0	0	0	Old.World.Monkey
chr12:131753938:131754103:-	LTR	ERVL-MaLR	MLT1J2	165	0	165	166	166	0	0	0	0	0	0	0	Apes
chr12:131754332:131754650:-	LTR	ERV1	MER66B	318	318	382	317	320	0	347	0	0	0	0	0	Old.World.Monkey
chr12:131755628:131755920:+	LINE	L2	L2a	292	295	290	295	292	0	294	289	286	0	0	0	Pig.Cow
chr12:131755906:131756143:+	SINE	MIR	MIR	237	0	0	0	0	0	236	0	0	270	0	0	Pig.Cow
chr12:131756373:131756546:+	LINE	L1	HAL1-2a_MD	173	188	181	0	180	0	0	0	0	170	0	0	Pig.Cow
chr12:131756679:131756740:+	LINE	L2	L2a	61	61	61	0	61	61	61	61	60	62	0	0	Pig.Cow
chr12:131760667:131761124:-	LTR	ERV1	MER4A1	457	458	457	448	0	0	460	0	0	0	0	0	Old.World.Monkey
chr12:131765825:131765893:+	SINE	MIR	MIRb	68	68	68	68	0	0	68	67	0	0	0	0	New.World.Monkey
chr12:131766032:131766305:+	SINE	Alu	AluYg6	273	0	0	0	0	0	0	0	0	0	0	0	Human
chr12:131766515:131766619:-	DNA	hAT-Tip100	MER45C	104	104	104	0	104	0	103	99	0	0	110	0	Eutheria
chr12:131766761:131766830:-	SINE	MIR	MIR	69	69	69	0	69	0	69	71	0	0	0	0	New.World.Monkey
chr12:131768037:131768188:+	LINE	L1	HAL1-2a_MD	151	150	146	0	0	0	0	0	0	0	0	0	Great.Apes
chr12:131771129:131771215:+	SINE	MIR	MIR	86	86	86	86	0	85	85	0	0	106	0	0	Pig.Cow
chr12:131774131:131774328:+	SINE	MIR	MIRb	197	197	197	198	0	197	197	199	0	0	0	0	New.World.Monkey
chr12:131774412:131774592:+	DNA	hAT-Charlie	Charlie8	180	180	184	179	0	180	180	0	0	0	0	0	Old.World.Monkey
chr12:131775624:131776018:-	LINE	L1	L1M4c	394	390	6660	394	0	0	395	392	0	0	0	0	New.World.Monkey
chr12:131776017:131776284:+	LINE	L1	L1MA4A	267	268	267	267	0	0	269	288	0	0	0	0	New.World.Monkey
chr12:131776289:131776573:-	LINE	L1	L1M4c	284	295	284	295	0	0	296	283	0	0	0	0	New.World.Monkey
chr12:131776836:131777136:+	SINE	Alu	AluSg	300	0	300	304	312	0	300	0	0	0	0	0	Old.World.Monkey
chr12:131777734:131777896:-	LINE	L1	L1M4c	162	162	162	163	163	0	0	155	0	0	0	0	New.World.Monkey
chr12:131778113:131778509:+	LTR	ERVL	MER68	396	393	396	0	396	0	0	396	0	0	0	0	New.World.Monkey
chr12:131778504:131778705:+	LTR	ERVL	LTR33A	201	201	200	201	201	0	203	370	0	0	0	0	New.World.Monkey
chr12:131779471:131779629:+	LTR	ERVL-MaLR	MLT1K	158	158	158	158	151	0	158	158	0	0	0	0	New.World.Monkey
chr12:131780618:131780836:-	LINE	L2	L2a	218	218	216	218	220	0	0	0	0	366	0	0	Pig.Cow
chr12:131780840:131781002:+	DNA	hAT-Tip100	MER91B	162	162	162	162	162	0	0	0	166	163	0	0	Pig.Cow
chr12:131781015:131781094:-	LINE	L2	L2	79	79	79	79	79	0	0	0	0	0	0	0	Apes
chr12:131781972:131782085:-	DNA	hAT-Charlie	MER102c	113	113	113	110	113	0	109	122	115	0	0	0	Pig.Cow
chr12:131782627:131782752:+	SINE	Alu	AluJr	125	125	125	125	0	125	125	125	0	0	0	0	New.World.Monkey
chr12:131782929:131783042:-	LINE	L2	L2a	113	113	117	109	0	0	0	0	0	0	0	0	Great.Apes
chr12:131784205:131784296:-	rRNA	rRNA	5S	91	0	91	92	0	92	92	92	0	0	0	0	New.World.Monkey
chr12:131785264:131785324:-	DNA	hAT-Tip100	MER45C	60	60	60	59	0	60	60	0	83	0	0	0	Pig.Cow
chr12:131786025:131786119:-	LTR	ERV1	MER34A	94	94	94	0	0	0	94	0	0	0	0	0	Old.World.Monkey
chr12:131786119:131786429:+	SINE	Alu	AluSp	310	310	426	315	0	0	316	0	0	0	0	0	Old.World.Monkey
chr12:131786429:131786531:-	LTR	ERV1	MER34A	102	102	103	103	0	103	103	0	0	0	0	0	Old.World.Monkey
chr12:131786767:131786840:-	LTR	ERV1	MER34A	73	73	73	73	0	73	73	0	71	0	0	0	Pig.Cow
chr12:131786896:131787117:+	LINE	L1	L1M5	221	221	220	0	0	218	222	0	0	0	0	0	Old.World.Monkey
chr12:131787238:131787368:+	SINE	Alu	AluJr	130	131	131	131	0	138	138	0	0	0	0	0	Old.World.Monkey
chr12:131787898:131788081:+	LINE	L1	HAL1-2a_MD	183	0	0	0	0	219	219	0	0	0	0	0	Old.World.Monkey
chr12:131788411:131788583:+	LINE	L1	HAL1-2a_MD	172	0	0	0	0	0	0	0	0	0	0	0	Human
chr12:131788583:131788750:+	LINE	L1	HAL1-2a_MD	167	0	0	0	0	0	0	0	0	0	0	0	Human
chr12:131788767:131789023:-	LTR	ERVL-MaLR	MLT1J	256	255	0	0	0	258	258	0	0	0	0	0	Old.World.Monkey
chr12:131788997:131789068:-	DNA	hAT-Charlie	MER5A1	71	71	71	0	0	71	71	0	72	71	0	0	Pig.Cow
chr12:131790336:131790596:+	LINE	L1	L1M5	260	263	0	0	0	258	258	0	0	0	0	0	Old.World.Monkey
chr12:131791666:131792242:+	LINE	L1	L1ME2	576	0	578	578	578	582	578	0	0	0	0	0	Old.World.Monkey
chr12:131792658:131793054:-	LINE	L1	L1ME3F	396	396	396	394	0	0	394	0	0	0	0	0	Old.World.Monkey
chr12:131793054:131793365:-	SINE	Alu	AluSx3	311	314	321	298	0	0	315	0	0	0	0	0	Old.World.Monkey
chr12:131793365:131793771:-	LINE	L1	L1ME3F	406	406	402	402	0	0	400	0	0	0	0	0	Old.World.Monkey
chr12:131793771:131794074:-	SINE	Alu	AluSq	303	1531	0	1667	0	0	1564	0	0	0	0	0	Old.World.Monkey
chr12:131794585:131794785:-	LINE	L1	L1MA4	200	200	201	0	0	0	0	0	0	0	0	0	Great.Apes
chr12:131795019:131795081:+	LTR	ERVL-MaLR	MLT1K	62	62	62	62	0	62	62	62	0	0	0	0	New.World.Monkey
chr12:131797292:131797451:-	SINE	MIR	MIRc	159	159	159	498	159	159	159	159	163	0	0	0	Pig.Cow
chr12:131798094:131798163:-	LTR	ERVL-MaLR	MLT1K	69	69	69	69	69	0	69	69	0	0	0	0	New.World.Monkey
chr12:131799628:131799796:-	LINE	L2	L2a	168	168	167	168	162	166	168	167	0	0	0	0	New.World.Monkey
chr12:131800254:131800732:-	LTR	ERVL-MaLR	MLT1K	478	478	478	468	475	476	478	0	0	0	0	0	Old.World.Monkey
chr12:131800738:131800873:-	SINE	MIR	MIRb	135	134	135	135	135	133	135	133	0	0	0	0	New.World.Monkey
chr12:131803232:131803678:-	LTR	ERV1	MER4A1	446	446	445	452	0	0	0	0	0	0	0	0	Great.Apes
chr12:131803686:131806334:-	LTR	ERV1	MER4-int	2648	2645	2649	2653	0	0	0	0	0	0	0	0	Great.Apes
chr12:131806338:131808165:-	LTR	ERV1	MER4-int	1827	1821	1846	1824	0	0	1843	0	0	0	0	0	Old.World.Monkey
chr12:131808146:131809065:-	LTR	ERV1	MER4-int	919	921	916	930	0	0	926	937	0	0	0	0	New.World.Monkey
chr12:131809117:131809455:-	LTR	ERV1	MER4-int	338	338	338	338	0	0	338	338	0	0	0	0	New.World.Monkey
chr12:131809532:131809614:-	LTR	ERV1	MER4-int	82	82	82	82	0	0	82	81	0	0	0	0	New.World.Monkey
chr12:131809601:131810029:-	LTR	ERV1	MER4-int	428	429	424	0	0	0	454	0	0	0	0	0	Old.World.Monkey
chr12:131813262:131814363:+	LINE	L1	L1ME1	1101	0	1100	0	1096	1068	0	0	0	0	0	0	Old.World.Monkey
chr12:131816067:131816217:-	LINE	L2	L2b	150	0	150	150	148	0	0	0	0	0	0	0	Apes
chr12:131816415:131816753:+	DNA	TcMar-Tigger	MER47A	338	0	338	355	0	0	0	334	0	0	0	0	New.World.Monkey
chr12:131817188:131817356:-	LINE	L2	L2b	168	168	168	168	168	168	168	0	0	0	0	0	Old.World.Monkey
chr12:131819102:131819294:+	DNA	hAT-Charlie	Charlie2b	192	196	192	185	0	196	196	0	0	0	0	0	Old.World.Monkey
chr12:131819415:131819943:+	LTR	ERV1	LTR12F	528	530	530	0	0	0	0	0	0	0	0	0	Great.Apes
chr12:131819964:131824656:+	LTR	ERV1	HERV9-int	4692	4692	4687	0	0	0	0	0	0	0	0	0	Great.Apes
chr12:131825363:131825492:-	SINE	MIR	MIR	129	129	129	129	129	129	129	0	0	0	0	0	Old.World.Monkey
chr12:131826331:131826489:+	LTR	ERVL-MaLR	MLT1K	158	160	158	156	158	158	158	157	0	0	0	0	New.World.Monkey
chr12:131826491:131827077:-	LTR	ERV1	LTR12_	586	0	586	0	0	0	0	0	0	0	0	0	Great.Apes
chr12:131827077:131829341:-	LTR	ERV1	HERV9-int	2264	0	0	0	0	0	0	0	0	0	0	0	Human
chr12:131830054:131830197:-	SINE	MIR	MIRb	143	143	0	0	142	141	141	0	138	0	0	0	Pig.Cow
chr12:131833738:131833959:-	LINE	L1	L1MC4	221	221	221	221	0	0	220	0	0	0	0	0	Old.World.Monkey
chr12:131834675:131835105:-	LTR	ERV1	LTR15	430	413	409	411	0	0	0	0	0	0	0	0	Great.Apes
chr12:131835105:131835415:-	SINE	Alu	AluYc3	310	0	0	0	0	0	364	0	0	0	0	0	Old.World.Monkey
chr12:131835415:131835482:-	LTR	ERV1	LTR15	67	67	67	67	67	0	66	0	0	0	0	0	Old.World.Monkey
chr12:131836258:131836456:+	LTR	ERVL-MaLR	MLT1K	198	198	198	197	196	0	198	0	0	0	0	0	Old.World.Monkey
chr12:131836426:131836520:+	LTR	ERVL-MaLR	MLT1K	94	94	94	92	92	0	94	94	0	0	0	0	New.World.Monkey
chr12:131836550:131836688:+	DNA	hAT-Charlie	MER113	138	138	138	137	138	0	137	0	0	0	0	0	Old.World.Monkey
chr12:131837372:131837477:+	LTR	ERVL-MaLR	MLT1J1	105	105	105	105	106	0	105	0	0	0	0	0	Old.World.Monkey
chr12:131837566:131837686:+	LTR	ERVL-MaLR	MLT1J1	120	120	120	120	120	0	120	121	0	0	0	0	New.World.Monkey
chr12:131837742:131837957:-	SINE	MIR	MIRb	215	215	215	215	215	0	213	0	0	0	0	0	Old.World.Monkey
chr12:131838161:131838328:-	LTR	ERVL-MaLR	MLT1K	167	167	167	167	167	0	164	0	0	0	0	0	Old.World.Monkey
chr12:131838932:131839676:-	LINE	L2	L2a	744	744	744	744	744	0	744	748	0	0	0	0	New.World.Monkey
chr12:131839734:131839752:-	LINE	L2	L2a	18	18	0	0	0	0	0	0	0	0	0	0	Great.Apes
chr12:131840856:131841076:+	LINE	L1	HAL1	220	220	219	220	220	0	220	221	326	0	0	0	Pig.Cow
chr12:131841267:131841434:+	LINE	L1	HAL1	167	167	167	165	167	0	167	0	0	0	0	0	Old.World.Monkey
chr12:131842449:131842498:+	LINE	L1	L1MC4	49	49	49	0	49	0	49	49	0	0	0	0	New.World.Monkey
chr12:131842498:131842899:+	LTR	ERVL-MaLR	MSTA	401	401	401	0	403	0	407	393	0	0	0	0	New.World.Monkey
chr12:131842899:131843075:+	LINE	L1	L1MC4	176	176	176	0	176	0	175	176	0	322	0	0	Pig.Cow
chr12:131843078:131845917:+	LINE	L1	L1MB7	2839	3870	2839	0	2839	0	2820	2778	0	0	0	0	New.World.Monkey
chr12:131845968:131846266:+	LINE	L1	L1MC5	298	297	298	294	298	0	295	295	0	0	0	0	New.World.Monkey
chr12:131846289:131846427:+	LINE	L1	L1MC5	138	138	134	138	138	0	138	137	0	0	0	0	New.World.Monkey
chr12:131846410:131846728:+	LINE	L1	L1MC5	318	320	320	320	321	0	313	306	0	0	0	0	New.World.Monkey
chr12:131846728:131847359:-	LTR	ERV1	MER41B	631	631	631	627	624	0	631	629	0	0	0	0	New.World.Monkey
chr12:131847359:131847387:+	LINE	L1	L1MC5	28	28	28	28	28	0	28	28	0	0	0	0	New.World.Monkey
chr12:131847387:131847741:-	LTR	ERVL-MaLR	MLT1A0	354	0	354	353	355	0	346	0	0	0	0	0	Old.World.Monkey
chr12:131847741:131847887:+	LINE	L1	L1MC5	146	0	146	143	146	0	164	0	0	0	0	0	Old.World.Monkey
chr12:131848349:131848423:+	LINE	L1	L1MC5	74	74	74	76	74	0	74	0	0	0	0	0	Old.World.Monkey
chr12:131849642:131849965:+	LINE	L1	L1M5	323	323	324	323	324	0	324	320	0	0	0	0	New.World.Monkey
chr12:131851998:131852248:-	LTR	ERVL	LTR33	250	0	0	254	250	0	248	0	0	0	0	0	Old.World.Monkey
chr12:131856016:131856200:-	LTR	ERVL	LTR33A	184	184	184	184	183	0	184	185	196	0	0	0	Pig.Cow
chr12:131856341:131856704:-	LTR	ERV1	LTR43B	363	363	363	0	361	0	363	349	0	0	0	0	New.World.Monkey
chr12:131857115:131857225:-	LINE	L1	L1MB4	110	110	110	0	110	0	110	0	0	0	0	0	Old.World.Monkey
chr12:131857663:131857757:-	LINE	L1	L1MB4	94	94	94	0	94	0	94	0	0	0	0	0	Old.World.Monkey
chr12:131857770:131858192:-	LINE	L1	L1M4c	422	0	422	0	422	0	422	0	0	0	0	0	Old.World.Monkey
chr12:131858183:131858335:-	LINE	L1	L1M5	152	153	153	0	155	0	154	0	0	0	0	0	Old.World.Monkey
chr12:131858335:131858594:-	SINE	Alu	AluJr	259	260	259	0	261	0	259	0	0	0	0	0	Old.World.Monkey
chr12:131858594:131859215:-	LINE	L1	L1M5	621	621	621	0	621	0	630	0	0	0	0	0	Old.World.Monkey
chr12:131859280:131859604:+	LINE	L1	L1MC4a	324	324	324	0	324	0	323	0	0	0	0	0	Old.World.Monkey
chr12:131859954:131860031:+	LTR	ERVL-MaLR	MLT1J1	77	77	77	77	77	0	77	76	0	0	0	0	New.World.Monkey
chr12:131860184:131860332:+	DNA	hAT-Charlie	MER5A	148	148	148	148	148	0	148	145	146	0	0	0	Pig.Cow
chr12:131861244:131861409:-	LINE	L1	L1M5	165	165	165	165	165	0	165	164	0	167	0	0	Pig.Cow
chr12:131861418:131861502:+	SINE	MIR	MIR	84	84	84	84	84	0	84	83	0	0	0	0	New.World.Monkey
chr12:131861502:131861989:-	LTR	ERVL-MaLR	MSTB1	487	489	486	487	0	0	0	0	0	0	0	0	Great.Apes
chr12:131861989:131862166:+	SINE	MIR	MIR	177	177	177	186	177	0	177	0	0	0	0	0	Old.World.Monkey
chr12:131862232:131862478:-	LTR	ERV1	MER87B	246	243	246	246	246	0	245	245	0	0	0	0	New.World.Monkey
chr12:131862967:131863106:+	DNA	hAT-Charlie	MER58A	139	139	139	139	139	0	139	139	141	0	0	0	Pig.Cow
chr12:131865049:131865214:+	LINE	L1	L1ME3A	165	165	165	165	164	0	164	0	0	161	0	0	Pig.Cow
chr12:131869406:131869532:-	LTR	ERVL	LTR33A_	126	126	126	253	126	0	0	136	149	0	0	0	Pig.Cow
chr12:131869707:131869993:-	SINE	Alu	AluJb	286	286	286	291	290	0	0	0	0	0	0	0	Apes
chr12:131872898:131872955:-	LINE	CR1	L3	57	57	57	154	57	0	56	0	0	69	0	0	Pig.Cow
chr12:131874488:131874876:+	LTR	ERVL	LTR33	388	388	387	388	392	0	393	0	0	0	0	0	Old.World.Monkey
chr12:131874991:131875109:+	LINE	L2	L2c	118	118	118	118	118	0	118	116	0	0	0	0	New.World.Monkey
chr12:131876755:131876881:-	LTR	ERVL	LTR33A_	126	126	125	126	0	0	126	127	0	0	0	0	New.World.Monkey
chr12:131879785:131879898:-	LINE	L2	L2a	113	113	112	0	112	0	113	0	115	119	0	0	Pig.Cow
chr12:131880122:131880147:-	LINE	L1	HAL1-2a_MD	25	0	0	0	25	0	0	0	0	0	26	0	Apes
chr12:131880631:131880764:-	LINE	L1	HAL1-2a_MD	133	0	0	0	0	0	0	0	0	0	0	0	Human
chr12:131880825:131880984:-	LINE	L1	HAL1-2a_MD	159	0	0	0	0	0	158	0	0	0	0	0	Old.World.Monkey
chr12:131880989:131881342:-	LTR	ERVL-MaLR	THE1D	353	0	0	0	0	0	353	0	0	0	0	0	Old.World.Monkey
chr12:131881342:131881637:-	SINE	Alu	AluSx1	295	0	0	0	0	0	294	0	0	0	0	0	Old.World.Monkey
chr12:131881642:131883224:-	LTR	ERVL-MaLR	THE1D-int	1582	0	0	0	0	0	1574	0	0	0	0	0	Old.World.Monkey
chr12:131883227:131883591:-	LTR	ERVL-MaLR	THE1D	364	0	0	369	0	0	367	0	0	0	0	0	Old.World.Monkey
chr12:131883596:131883782:-	LINE	L1	HAL1-2a_MD	186	0	0	0	0	0	0	0	0	0	0	0	Human
chr12:131883783:131883942:-	LINE	L1	HAL1-2a_MD	159	0	0	0	0	0	183	0	0	0	0	0	Old.World.Monkey
chr12:131883990:131884224:-	SINE	MIR	MIR	234	0	0	236	0	0	236	0	0	270	0	0	Pig.Cow
chr12:131884252:131884508:-	LINE	L2	L2a	256	257	246	257	255	0	256	15775	0	0	0	0	New.World.Monkey
chr12:131885673:131885868:+	LTR	ERVL-MaLR	MLT1J2	195	0	0	195	196	0	0	0	0	0	0	0	Apes
chr12:131886259:131886786:+	LTR	ERVL-MaLR	MLT1K	527	0	0	523	527	0	0	0	0	0	0	0	Apes
chr12:131888095:131888287:-	LINE	L2	L2a	192	0	190	192	0	0	192	0	0	0	0	0	Old.World.Monkey
chr12:131888731:131888908:+	SINE	MIR	MIR3	177	177	177	180	0	0	180	0	0	0	0	0	Old.World.Monkey
chr12:131890193:131890405:-	LINE	L2	L2a	212	212	212	0	212	0	212	0	0	0	0	0	Old.World.Monkey
chr12:131891285:131891416:+	DNA	hAT-Charlie	MER5A1	131	0	130	130	131	0	130	0	0	0	0	0	Old.World.Monkey
chr12:131891435:131891595:-	DNA	hAT-Charlie	MER5B	160	160	160	160	160	0	160	0	0	0	0	0	Old.World.Monkey
chr12:131891798:131892154:+	LTR	ERVL	MER70B	356	356	356	355	356	0	358	0	0	0	0	0	Old.World.Monkey
chr12:131895091:131895512:+	LTR	ERVL	LTR33	421	422	422	422	422	0	421	417	0	0	0	0	New.World.Monkey
chr12:131895747:131895803:-	LTR	ERVL-MaLR	MLT1M	56	56	56	55	54	56	56	56	0	0	0	0	New.World.Monkey
chr12:131897657:131897849:+	SINE	MIR	MIR	192	192	192	192	192	0	192	192	0	0	0	0	New.World.Monkey
chr12:131900384:131900844:+	LTR	ERVL-MaLR	MLT1J	460	459	460	459	458	0	459	467	0	459	0	0	Pig.Cow
chr12:131900917:131901058:-	LTR	ERV1	LOR1b	141	141	145	140	141	0	141	156	0	0	0	0	New.World.Monkey
chr12:131901088:131901202:-	LTR	ERV1	LOR1b	114	114	114	114	114	0	114	114	0	0	0	0	New.World.Monkey
chr12:131901375:131901749:+	LTR	ERVL-MaLR	THE1D	374	374	374	374	373	0	374	400	0	0	0	0	New.World.Monkey
chr12:131901795:131902023:-	SINE	MIR	MIRb	228	228	228	228	228	0	228	221	232	0	0	0	Pig.Cow
chr12:131902620:131903169:-	LINE	L1	L1MB1	549	549	528	549	0	0	549	0	0	0	0	0	Old.World.Monkey
chr12:131903172:131903423:+	LINE	L1	L1MB1	251	251	251	251	0	0	0	0	0	0	0	0	Great.Apes
chr12:131903468:131903546:-	LINE	L2	L2a	78	78	78	79	0	0	78	78	0	0	0	0	New.World.Monkey
chr12:131903714:131904140:-	LTR	ERVL-MaLR	MLT1C	426	426	425	427	0	0	443	458	0	0	0	0	New.World.Monkey
chr12:131904324:131904607:-	SINE	Alu	AluSc5	283	291	276	281	279	0	290	0	0	0	0	0	Old.World.Monkey
chr12:131904889:131904976:+	LINE	L2	L2b	87	87	87	87	87	0	86	0	0	0	0	0	Old.World.Monkey
chr12:131907247:131907556:+	LTR	Gypsy	MamGypLTR2b	309	309	307	305	305	0	305	0	0	0	0	0	Old.World.Monkey
chr12:131907800:131907993:+	LTR	Gypsy	MamGypLTR2b	193	194	194	193	196	0	196	190	0	192	0	0	Pig.Cow
chr12:131908521:131908856:-	LINE	L2	L2a	335	335	335	335	335	0	335	0	330	334	0	0	Pig.Cow
chr12:131908892:131909452:+	LINE	L1	L1MCc	560	560	559	562	558	0	0	537	0	0	0	0	New.World.Monkey
chr12:131909584:131909744:+	SINE	MIR	MIR	160	160	160	160	160	0	0	158	0	189	0	0	Pig.Cow
chr12:131909965:131910175:-	SINE	MIR	MIR	210	204	210	1131	209	0	0	209	0	0	0	0	New.World.Monkey
chr12:131910180:131910818:-	LTR	ERV1	LTR9	638	638	637	639	639	0	0	623	0	0	0	0	New.World.Monkey
chr12:131910902:131911477:+	LTR	ERV1	MER4B	575	0	574	573	575	0	0	0	0	0	0	0	Apes
chr12:131912337:131912618:-	SINE	Alu	AluSq2	281	281	282	0	0	0	0	0	0	0	0	0	Great.Apes
chr12:131913290:131913606:+	SINE	Alu	AluSp	316	310	319	310	315	0	0	0	0	0	0	0	Apes
chr12:131914134:131914215:-	LTR	ERVL-MaLR	MLT1K	81	81	81	81	81	0	82	81	317	0	0	0	Pig.Cow
chr12:131914803:131915005:-	LTR	ERVL-MaLR	MLT1H1	202	202	202	202	203	0	203	198	5984	0	0	0	Pig.Cow
chr12:131915737:131915805:-	LINE	L2	L2a	68	68	68	68	70	70	70	69	0	0	0	0	New.World.Monkey
chr12:131915939:131916087:+	DNA	hAT-Charlie	Charlie8	148	0	148	147	147	147	149	151	0	0	0	0	New.World.Monkey
chr12:131916111:131916170:+	DNA	hAT-Charlie	Charlie8	59	59	59	60	59	0	0	57	0	0	0	0	New.World.Monkey
chr12:131916208:131916348:+	SINE	MIR	MIR	140	140	140	140	143	0	143	140	0	0	0	0	New.World.Monkey
chr12:131916373:131916497:-	SINE	Alu	AluJo	124	124	124	124	124	0	124	123	0	0	0	0	New.World.Monkey
chr12:131916624:131916884:+	DNA	hAT-Charlie	MER113	260	260	260	259	0	0	258	259	0	0	0	0	New.World.Monkey
chr12:131916892:131917022:-	SINE	MIR	MIR3	130	130	130	130	130	0	130	0	0	0	0	0	Old.World.Monkey
chr12:131917285:131917423:+	DNA	hAT-Charlie	MER58B	138	138	138	138	0	0	137	0	0	0	0	0	Old.World.Monkey
chr12:131918998:131919089:-	LINE	L1	L1MC	91	91	91	91	0	0	91	0	0	0	0	0	Old.World.Monkey
chr12:131919089:131919635:+	LTR	ERV1	LTR73	546	790	0	0	0	0	565	0	0	0	0	0	Old.World.Monkey
chr12:131919635:131919820:-	LINE	L1	L1MC	185	310	0	0	0	0	0	0	0	0	0	0	Great.Apes
chr12:131920752:131921115:-	LTR	ERVL-MaLR	THE1B	363	363	363	363	363	0	362	0	0	0	0	0	Old.World.Monkey
chr12:131921302:131921458:-	LTR	ERVL-MaLR	MLT1K	156	156	156	156	156	0	160	0	0	0	0	0	Old.World.Monkey
chr12:131922076:131922136:-	DNA	hAT	MER53	60	0	60	62	60	0	60	68	59	0	0	0	Pig.Cow
chr12:131922748:131922861:-	SINE	MIR	MIRb	113	113	113	113	113	0	113	115	119	124	0	0	Pig.Cow
chr12:131922866:131923058:-	DNA	hAT-Blackjack	MER63A	192	192	192	191	0	0	192	190	0	0	0	0	New.World.Monkey
chr12:131923123:131923298:+	LTR	ERVL	LTR16A2	175	176	175	175	0	0	172	0	0	0	0	0	Old.World.Monkey
chr12:131924007:131924449:+	LINE	L1	L1M5	442	0	442	442	438	0	442	424	464	914	0	0	Pig.Cow
chr12:131924565:131925105:+	LINE	L1	L1ME5	540	558	540	538	515	0	520	0	0	0	0	0	Old.World.Monkey
chr12:131926523:131926652:-	SINE	MIR	MIR	129	129	128	129	127	0	129	0	125	0	0	0	Pig.Cow
chr12:131926658:131927369:+	LTR	ERV1	LTR8	711	713	710	711	0	0	712	0	0	0	0	0	Old.World.Monkey
chr12:131931829:131932041:-	LTR	ERVL-MaLR	MLT1K	212	212	222	212	484	0	212	211	0	0	0	0	New.World.Monkey
chr12:131933300:131936022:-	LINE	L1	L1MB7	2722	2727	2722	2727	2690	0	2743	0	0	0	0	0	Old.World.Monkey
chr12:131936022:131936327:-	SINE	Alu	AluSx1	305	301	300	973	308	0	295	0	0	0	0	0	Old.World.Monkey
chr12:131936327:131936974:-	LINE	L1	L1MB7	647	645	647	647	647	0	647	634	0	0	0	0	New.World.Monkey
chr12:131937385:131937524:-	LTR	ERV1	LTR34	139	139	139	139	139	138	138	0	0	0	0	0	Old.World.Monkey
chr12:131937524:131937831:-	SINE	Alu	AluSx	307	323	2042	302	315	293	304	0	0	0	0	0	Old.World.Monkey
chr12:131937831:131937856:-	LTR	ERV1	LTR34	25	25	26	25	25	25	25	0	0	0	0	0	Old.World.Monkey
chr12:131938020:131938250:-	SINE	MIR	MIR	230	230	230	230	230	230	230	0	0	235	0	0	Pig.Cow
chr12:131938351:131938570:+	SINE	MIR	MIRb	219	219	219	219	0	219	219	0	0	496	0	0	Pig.Cow
chr12:131939709:131939864:-	LINE	L2	L2b	155	155	155	155	155	0	156	0	0	0	0	0	Old.World.Monkey
chr12:131940680:131940771:+	LTR	ERV1	PRIMA4-int	91	91	93	102	0	0	0	0	0	0	0	0	Great.Apes
chr12:131940816:131941081:+	LTR	ERVL	LTR33A_	265	0	265	265	0	0	0	0	0	0	0	0	Great.Apes
chr12:131941133:131941328:-	LTR	ERVL	MER68B	195	0	195	244	244	0	244	0	0	0	0	0	Old.World.Monkey
chr12:131941617:131941859:+	LTR	ERVL	LTR33A_	242	242	242	242	246	0	231	0	0	0	0	0	Old.World.Monkey
chr12:131946090:131946228:-	DNA	TcMar-Mariner	HSMAR2	138	139	139	139	139	0	138	0	0	0	0	0	Old.World.Monkey
chr12:131946228:131946530:+	SINE	Alu	AluSg	302	302	305	296	0	0	291	0	0	0	0	0	Old.World.Monkey
chr12:131946530:131947501:-	DNA	TcMar-Mariner	HSMAR2	971	968	968	975	976	0	966	0	0	0	0	0	Old.World.Monkey
chr12:131947509:131948260:+	DNA	TcMar-Tigger	Tigger2	751	737	751	767	772	0	770	0	0	0	0	0	Old.World.Monkey
chr12:131948283:131950230:+	DNA	TcMar-Tigger	Tigger2	1947	1951	1951	1947	1954	0	1971	0	0	0	0	0	Old.World.Monkey
chr12:131950575:131950785:-	DNA	hAT-Charlie	MER30	210	210	216	205	208	0	211	0	0	0	0	0	Old.World.Monkey
chr12:131951405:131951698:-	LTR	ERVL-MaLR	MLT1J1	293	293	293	292	0	0	293	289	0	0	0	0	New.World.Monkey
chr12:131952244:131952552:-	SINE	Alu	AluJo	308	306	0	303	304	0	308	0	0	0	0	0	Old.World.Monkey
chr12:131952625:131952820:-	SINE	MIR	MIR	195	195	195	195	188	192	195	0	0	0	0	0	Old.World.Monkey
chr12:131958626:131958756:-	SINE	MIR	MIRb	130	0	130	130	0	0	0	0	0	0	0	0	Great.Apes
chr12:131959671:131959833:-	LTR	ERVL-MaLR	MLT1I	162	162	162	161	162	157	157	0	0	0	0	0	Old.World.Monkey
chr12:131960019:131960430:+	LTR	ERVL-MaLR	MLT1K	411	411	0	411	411	411	0	407	0	0	0	0	New.World.Monkey
chr12:131960537:131960746:+	SINE	MIR	MIR	209	209	209	204	209	209	209	0	210	212	0	0	Pig.Cow
chr12:131961356:131961676:+	SINE	Alu	AluJr	320	0	320	319	314	0	319	0	0	0	0	0	Old.World.Monkey
chr12:131961747:131962021:+	SINE	Alu	AluSx1	274	0	0	287	0	0	0	0	0	0	0	0	Great.Apes
chr12:131962725:131962835:+	SINE	MIR	MIRb	110	108	0	110	110	111	113	0	0	0	109	109	Eutheria
chr12:131963739:131963890:+	LINE	L1	L1MD1	151	151	151	151	151	152	151	149	145	0	0	0	Pig.Cow
chr12:131963955:131964357:+	LTR	ERVL-MaLR	MLT1K	402	402	402	402	402	408	403	401	3674	0	0	0	Pig.Cow
chr12:131964407:131964580:+	LTR	ERVL-MaLR	MLT1K	173	173	177	177	174	182	174	181	190	0	0	0	Pig.Cow
chr12:131965174:131965377:-	LTR	ERVL	LTR33A_	203	204	204	204	203	218	203	214	0	0	0	0	New.World.Monkey
chr12:131966351:131966442:+	LINE	L2	L2a	91	91	91	91	91	90	90	0	94	101	0	0	Pig.Cow
chr12:131966518:131966628:-	DNA	hAT-Charlie	MER5A1	110	110	110	111	111	112	110	109	140	0	0	0	Pig.Cow
chr12:131966947:131967065:-	LTR	ERVL-MaLR	MLT1N2	118	118	118	118	118	118	117	118	121	119	126	0	Eutheria
chr12:131967178:131967267:+	LINE	L2	L2a	89	89	89	89	88	89	89	89	0	90	105	108	Eutheria
chr12:131968422:131969174:+	LTR	ERV1	LTR1	752	764	768	769	760	0	724	0	0	0	0	0	Old.World.Monkey
chr12:131969320:131969981:-	DNA	TcMar-Tigger	Tigger13a	661	659	659	654	658	0	658	629	0	0	0	0	New.World.Monkey
chr12:131970188:131970336:-	DNA	TcMar?	MamRep137	148	148	148	159	159	0	157	0	168	157	0	0	Pig.Cow
chr12:131970483:131970711:+	SINE	MIR	MIRb	228	0	228	263	300	0	0	0	0	0	0	0	Apes
chr12:131971367:131971704:-	LTR	ERVL-MaLR	MLT1A0	337	0	337	336	337	0	346	0	0	0	0	0	Old.World.Monkey
chr12:131971867:131971933:+	LINE	L2	L2b	66	0	66	66	66	66	66	0	64	64	0	0	Pig.Cow
chr12:131972744:131973355:-	LTR	ERVL-MaLR	MLT1E2	611	611	610	608	0	0	609	0	0	0	0	0	Old.World.Monkey
chr12:131974093:131974198:+	LINE	L2	L2a	105	105	105	104	105	0	105	103	102	104	0	0	Pig.Cow
chr12:131974199:131974545:-	LTR	ERVL	LTR16C	346	346	346	0	346	0	346	0	0	0	0	0	Old.World.Monkey
chr12:131974563:131974712:+	LINE	L1	L1MA10	149	0	149	149	149	0	149	163	149	0	0	0	Pig.Cow
chr12:131975181:131975405:+	LINE	L2	L2a	224	0	224	225	0	0	225	0	231	0	0	0	Pig.Cow
chr12:131975680:131975819:+	SINE	MIR	MIRb	139	139	139	139	139	0	138	137	0	0	0	0	New.World.Monkey
chr12:131975838:131976207:+	RC	Helitron	Helitron1Na_Mam	369	369	369	369	368	0	369	362	468	0	0	0	Pig.Cow
chr12:131976284:131976709:+	RC	Helitron	Helitron1Nb_Mam	425	425	425	423	420	0	427	0	0	0	0	0	Old.World.Monkey
chr12:131976718:131976845:-	LTR	ERVL-MaLR	MLT1I	127	127	127	128	128	0	126	128	124	405	0	0	Pig.Cow
chr12:131978196:131978254:+	LTR	ERVL-MaLR	MLT1K	58	58	58	58	58	58	58	58	58	0	0	0	Pig.Cow
chr12:131982291:131982503:-	LINE	L2	L2b	212	212	212	212	215	212	212	0	281	264	0	0	Pig.Cow
chr12:131982527:131982592:-	LINE	L2	L2b	65	65	65	65	65	68	68	69	69	68	0	0	Pig.Cow
chr12:131982628:131982869:-	SINE	MIR	MIR	241	241	241	241	241	244	244	233	0	397	0	0	Pig.Cow
chr12:131982996:131983412:-	LTR	ERVL-MaLR	MLT1K	416	416	416	416	416	416	416	0	0	0	0	0	Old.World.Monkey
chr12:131983782:131983945:-	DNA	hAT-Charlie	MER5B	163	163	163	163	163	163	163	161	159	161	0	0	Pig.Cow
chr12:131985395:131985547:+	DNA	TcMar-Tigger	MER2	152	152	152	152	145	153	153	0	0	0	0	0	Old.World.Monkey
chr12:131985547:131985684:-	SINE	Alu	FLAM_A	137	0	137	137	0	137	137	0	0	0	0	0	Old.World.Monkey
chr12:131985692:131985764:+	DNA	TcMar-Tigger	MER2	72	72	72	72	72	72	72	0	0	0	0	0	Old.World.Monkey
chr12:131985765:131985857:+	DNA	TcMar-Tigger	MER47C	92	92	92	92	92	92	92	0	0	0	0	0	Old.World.Monkey
chr12:131985861:131985914:+	DNA	TcMar-Tigger	MER47C	53	53	53	54	53	53	53	0	0	0	0	0	Old.World.Monkey
chr12:131985918:131986007:+	DNA	TcMar-Tigger	Tigger5	89	89	87	87	87	87	87	0	0	0	0	0	Old.World.Monkey
chr12:131986007:131986137:+	DNA	TcMar-Tigger	MER2B	130	130	130	130	130	130	130	130	0	0	0	0	New.World.Monkey
chr12:131986139:131986267:+	LINE	L2	L2b	128	128	128	0	128	128	128	128	0	0	0	0	New.World.Monkey
chr12:131986680:131986976:+	LINE	L1	L1ME4a	296	297	296	290	294	293	293	299	0	0	0	0	New.World.Monkey
chr12:131987240:131990029:-	LINE	L1	L1PA5	2789	2784	2793	0	0	0	0	0	0	0	0	0	Great.Apes
chr12:131990966:131991043:+	DNA	hAT-Charlie	MER5A1	77	77	77	77	77	77	77	77	0	0	0	0	New.World.Monkey
chr12:131991179:131991436:-	LTR	ERVL-MaLR	MLT1J	257	257	257	257	257	257	257	253	0	0	0	0	New.World.Monkey
chr12:131992100:131992327:+	LINE	L2	L2	227	227	227	227	226	226	226	235	0	0	0	0	New.World.Monkey
chr12:131993051:131993101:+	LINE	L2	L2a	50	50	50	50	50	50	50	49	0	49	0	0	Pig.Cow
chr12:131993745:131993924:-	DNA	hAT-Charlie	MER5A	179	179	179	179	179	179	179	175	0	0	0	0	New.World.Monkey
chr12:131994895:131995023:+	LINE	L2	L2b	128	132	136	127	124	0	127	0	0	125	0	0	Pig.Cow
chr12:131996386:131996872:-	LTR	ERVL	MER68	486	486	486	486	483	508	508	0	0	0	0	0	Old.World.Monkey
chr12:131996948:131997238:+	LINE	L2	L2a	290	290	290	287	0	0	756	0	0	0	0	0	Old.World.Monkey
chr12:131997241:131997617:+	LTR	ERVL	MLT2A1	376	376	376	386	0	384	389	0	0	0	0	0	Old.World.Monkey
chr12:131997706:131997741:+	LTR	ERVL	MLT2A1	35	35	35	35	35	35	35	35	0	0	0	0	New.World.Monkey
chr12:131997901:131998254:+	LINE	L2	L2a	353	352	353	353	431	341	355	0	0	0	0	0	Old.World.Monkey
chr12:131998336:131998404:+	SINE	MIR	MIRb	68	68	68	68	68	67	68	68	0	0	0	0	New.World.Monkey
chr12:131998743:131998866:+	SINE	Alu	AluSx	123	123	123	123	123	123	123	0	0	0	0	0	Old.World.Monkey
chr12:131998874:132000000:+	LINE	L1	L1M3f	1126	1107	1126	1126	1126	1128	1130	0	0	0	0	0	Old.World.Monkey
chr12:132000000:132000100:+	LINE	L1	L1M1	100	96	99	99	99	99	99	0	0	0	0	0	Old.World.Monkey
chr12:132000100:132000402:-	SINE	Alu	AluJr	302	302	302	303	303	302	302	0	0	0	0	0	Old.World.Monkey
chr12:132000402:132000518:+	LINE	L1	L1M1	116	117	117	120	0	117	117	0	0	0	0	0	Old.World.Monkey
chr12:132000518:132000893:+	LTR	ERVL-MaLR	THE1D	375	373	377	378	0	0	365	0	0	0	0	0	Old.World.Monkey
chr12:132000893:132000961:+	LINE	L1	L1M1	68	68	68	68	0	0	68	0	0	0	0	0	Old.World.Monkey
chr12:132000961:132001915:-	LTR	ERVK	LTR13A	954	956	972	956	0	0	947	0	0	0	0	0	Old.World.Monkey
chr12:132001915:132002247:+	LINE	L1	L1M1	332	332	331	331	0	0	328	0	0	0	0	0	Old.World.Monkey
chr12:132002247:132002610:+	LINE	L1	L1PA16	363	363	363	365	0	0	0	0	0	0	0	0	Great.Apes
chr12:132002610:132005131:+	LINE	L1	L1M1	2521	2529	2523	2532	0	0	0	0	0	0	0	0	Great.Apes
chr12:132005131:132005407:+	SINE	Alu	AluSz	276	290	278	289	0	0	0	0	0	0	0	0	Great.Apes
chr12:132005410:132005700:+	SINE	Alu	AluY	290	0	0	290	0	0	0	0	0	0	0	0	Great.Apes
chr12:132005700:132005943:+	LINE	L1	L1M1	243	0	0	0	0	0	0	0	0	0	0	0	Human
chr12:132006387:132006512:+	LINE	L1	L1MCa	125	121	121	121	121	119	119	0	0	0	0	0	Old.World.Monkey
chr12:132006525:132006846:+	LINE	L1	L1MCa	321	330	321	323	330	332	332	0	0	0	0	0	Old.World.Monkey
chr12:132006841:132006893:-	LINE	L1	L1PREC2	52	52	0	52	50	0	0	0	0	0	0	0	Apes
chr12:132006923:132007309:-	LINE	L1	L1PA11	386	386	0	380	403	0	0	0	0	0	0	0	Apes
chr12:132007307:132008083:+	LINE	L1	L1PA11	776	776	0	776	777	0	0	0	0	0	0	0	Apes
chr12:132008082:132008406:+	LINE	L1	L1MCa	324	324	0	323	329	0	0	0	0	0	0	0	Apes
chr12:132008406:132008773:+	LTR	ERVL-MaLR	MLT1A0	367	367	0	365	0	0	0	0	0	0	0	0	Great.Apes
chr12:132008773:132009584:+	LINE	L1	L1MCa	811	1228	0	0	0	0	0	0	0	0	0	0	Great.Apes
chr12:132010210:132010391:+	DNA	hAT-Charlie	MER102a	181	181	181	179	181	181	181	185	0	0	0	0	New.World.Monkey
chr12:132010893:132011185:-	SINE	Alu	AluJo	292	292	292	292	292	292	292	290	0	0	0	0	New.World.Monkey
chr12:132011932:132012236:+	SINE	Alu	AluJr	304	305	0	305	304	367	302	292	0	0	0	0	New.World.Monkey
chr12:132013058:132013259:-	LTR	ERVL-MaLR	MLT1A0	201	200	279	200	200	198	198	0	0	0	0	0	Old.World.Monkey
chr12:132013259:132013666:-	LTR	ERVL-MaLR	MSTA	407	407	396	406	407	397	397	0	0	0	0	0	Old.World.Monkey
chr12:132013666:132013741:-	LTR	ERVL-MaLR	MLT1A0	75	75	75	75	75	75	75	76	0	0	0	0	New.World.Monkey
chr12:132014083:132014126:+	LINE	L1	L1MA7	43	43	43	43	43	43	43	43	0	0	0	0	New.World.Monkey
chr12:132014402:132014620:+	LTR	ERVL-MaLR	MLT1K	218	218	218	223	218	208	208	0	0	0	0	0	Old.World.Monkey
chr12:132014924:132015042:-	LINE	L1	L1MD2	118	118	118	0	118	118	118	124	0	0	0	0	New.World.Monkey
chr12:132015049:132015340:+	LTR	ERV1	MER90a	291	291	291	291	291	283	283	0	0	0	0	0	Old.World.Monkey
chr12:132015340:132015386:-	LTR	ERVL-MaLR	MSTD	46	46	46	46	46	46	46	46	0	0	0	0	New.World.Monkey
chr12:132015386:132015685:+	SINE	Alu	AluSx1	299	295	305	302	298	305	309	310	0	0	0	0	New.World.Monkey
chr12:132015685:132015937:-	LTR	ERVL-MaLR	MSTD	252	340	254	256	264	256	256	272	0	0	0	0	New.World.Monkey
chr12:132015938:132016147:+	LTR	ERV1	MER90a	209	209	209	209	206	0	0	205	0	0	0	0	New.World.Monkey
chr12:132016846:132017443:+	LTR	ERVL	LTR82A	597	600	600	587	602	587	587	618	596	596	0	0	Pig.Cow
chr12:132017919:132018034:-	SINE	MIR	MIRb	115	115	115	114	114	114	114	0	0	0	0	0	Old.World.Monkey
chr12:132019102:132019145:-	LINE	L2	L2b	43	43	43	43	43	43	43	42	41	43	53	41	Eutheria
chr12:132019841:132020140:+	LTR	ERVL-MaLR	MLT1K	299	298	298	298	297	295	298	0	0	296	0	0	Pig.Cow
chr12:132020140:132020462:+	DNA	TcMar-Tigger	MER2	322	321	322	321	322	353	353	0	0	0	0	0	Old.World.Monkey
chr12:132020462:132020695:+	LTR	ERVL-MaLR	MLT1K	233	235	235	235	235	235	235	0	0	0	0	0	Old.World.Monkey
chr12:132022671:132022765:-	LINE	CR1	L3	94	94	94	98	96	98	98	0	0	0	0	0	Old.World.Monkey
chr12:132023125:132023343:+	SINE	MIR	MIR	218	219	219	217	219	220	220	242	214	492	0	0	Pig.Cow
chr12:132023404:132023700:-	SINE	Alu	AluY	296	295	300	294	292	296	296	0	0	0	0	0	Old.World.Monkey
chr12:132023768:132023843:+	SINE	MIR	MIRb	75	0	75	0	80	80	80	79	91	90	0	76	Eutheria
chr12:132023848:132023897:-	LINE	L1	HAL1-2a_MD	49	0	52	0	0	55	55	0	49	0	0	49	Eutheria
chr12:132024078:132024187:-	LINE	L1	HAL1-2a_MD	109	0	0	0	0	0	0	0	0	0	0	0	Human
chr12:132024196:132024373:-	LINE	L1	HAL1-2a_MD	177	0	0	0	0	0	0	0	0	0	0	0	Human
chr12:132024374:132024434:-	LINE	L1	HAL1-2a_MD	60	0	0	0	0	57	0	0	0	0	0	0	Old.World.Monkey
chr12:132024439:132024624:-	LINE	L1	HAL1-2a_MD	185	0	0	0	0	185	0	0	0	0	0	0	Old.World.Monkey
chr12:132024956:132025048:-	LINE	L1	HAL1-2a_MD	92	0	98	98	0	0	91	0	0	0	0	0	Old.World.Monkey
chr12:132025180:132025309:+	LINE	L1	L1MC	129	0	129	129	0	129	129	128	0	0	0	0	New.World.Monkey
chr12:132025614:132025763:+	SINE	MIR	MIR	149	0	149	149	149	149	149	150	0	0	0	0	New.World.Monkey
chr12:132026059:132026421:-	LTR	ERVL-MaLR	THE1B	362	0	362	362	361	362	362	360	0	0	0	0	New.World.Monkey
chr12:132026469:132026537:+	LTR	ERVL-MaLR	MLT1I	68	0	68	69	68	67	67	69	0	0	65	70	Eutheria
chr12:132028858:132028946:+	LTR	ERVL-MaLR	MLT1J1	88	88	88	433	435	431	431	0	0	0	0	0	Old.World.Monkey
chr12:132028909:132029865:+	DNA	TcMar-Tigger	Tigger1	956	956	956	1300	1303	1308	1308	0	0	0	0	0	Old.World.Monkey
chr12:132029865:132030114:+	SINE	Alu	AluJr	249	248	246	247	251	254	252	0	0	0	0	0	Old.World.Monkey
chr12:132030114:132031062:+	DNA	TcMar-Tigger	Tigger1	948	947	946	946	944	944	945	939	0	0	0	0	New.World.Monkey
chr12:132031839:132031980:+	DNA	hAT-Charlie	MER5A1	141	141	141	141	141	141	141	0	0	0	0	0	Old.World.Monkey
chr12:132032641:132032656:-	LINE	L1	L1M4	15	15	15	15	15	0	0	15	0	0	0	0	New.World.Monkey
chr12:132032656:132032955:-	SINE	Alu	AluJr	299	297	299	296	0	0	0	297	0	0	0	0	New.World.Monkey
chr12:132032955:132032996:-	LINE	L1	L1M4	41	41	40	40	0	0	0	43	0	0	0	0	New.World.Monkey
chr12:132033001:132033696:-	DNA	TcMar-Tigger	MER44C	695	695	695	699	0	0	0	0	0	0	0	0	Great.Apes
chr12:132033696:132034213:-	LINE	L1	L1M4	517	521	521	519	0	0	0	0	0	0	0	0	Great.Apes
chr12:132034274:132034394:-	SINE	Alu	AluJr	120	120	120	120	0	0	0	0	0	0	0	0	Great.Apes
chr12:132034394:132035317:-	LINE	L1	L1M4	923	921	942	925	0	0	0	0	0	0	0	0	Great.Apes
chr12:132035331:132035616:-	SINE	Alu	AluSz	285	285	281	285	0	304	307	289	0	0	0	0	New.World.Monkey
chr12:132035912:132036422:-	LTR	ERV1	MER41C	510	510	509	510	0	548	552	1229	0	0	0	0	New.World.Monkey
chr12:132036543:132036728:-	DNA	hAT-Charlie	Charlie8	185	185	185	196	0	261	261	0	0	0	0	0	Old.World.Monkey
chr12:132036865:132037414:-	LTR	ERV1	LTR8A	549	549	549	548	0	550	549	0	0	0	0	0	Old.World.Monkey
chr12:132037599:132038223:-	LTR	ERV1	MER41B	624	624	625	624	0	622	622	605	0	0	0	0	New.World.Monkey
chr12:132039234:132039292:+	LINE	L2	L2b	58	58	58	60	0	60	60	60	0	0	0	0	New.World.Monkey
chr12:132039745:132039801:+	DNA	hAT-Charlie	MER5A	56	56	56	56	0	58	58	56	0	0	0	0	New.World.Monkey
chr12:132039818:132039961:+	DNA	hAT-Charlie	MER5B	143	143	143	143	0	143	143	141	0	0	0	0	New.World.Monkey
chr12:132043046:132043088:+	DNA	hAT-Charlie	MER102b	42	42	42	42	0	42	42	42	0	0	0	0	New.World.Monkey
chr12:132045975:132046123:+	LINE	L1	L1M4	148	148	0	148	0	148	148	145	0	0	0	0	New.World.Monkey
chr12:132046123:132046421:+	SINE	Alu	AluJb	298	298	0	297	0	298	298	0	0	0	0	0	Old.World.Monkey
chr12:132046421:132047312:+	LINE	L1	L1M4	891	891	891	894	0	942	942	0	0	0	0	0	Old.World.Monkey
chr12:132047330:132047626:-	SINE	Alu	AluSz	296	2208	297	1844	0	295	295	0	0	0	0	0	Old.World.Monkey
chr12:132047630:132048005:+	LINE	L1	L1M4	375	379	381	381	380	0	0	375	0	0	0	0	New.World.Monkey
chr12:132047979:132048255:+	LINE	L1	L1MD2	276	276	274	271	276	272	272	0	0	0	0	0	Old.World.Monkey
chr12:132048505:132048748:-	SINE	MIR	MIR	243	243	243	243	242	0	238	239	246	243	0	0	Pig.Cow
chr12:132050572:132050628:+	LINE	L2	L2a	56	56	56	56	56	56	56	57	0	0	0	0	New.World.Monkey
chr12:132050785:132050920:-	LINE	L1	L1M4b	135	135	135	3278	134	140	140	0	0	0	152	0	Old.World.Monkey
chr12:132052566:132052667:+	DNA	hAT-Charlie	MER102c	101	101	101	101	101	101	101	0	0	0	0	0	Old.World.Monkey
chr12:132053287:132053381:-	LINE	L2	L2a	94	94	94	94	94	94	94	0	0	0	0	0	Old.World.Monkey
chr12:132053423:132053552:+	SINE	MIR	MIRb	129	129	129	125	129	128	128	0	0	0	0	0	Old.World.Monkey
chr12:132055643:132055949:+	SINE	Alu	AluSc	306	306	306	293	318	306	306	0	0	0	0	0	Old.World.Monkey
chr12:132057202:132057581:+	LINE	L1	L1M5	379	379	379	379	379	376	376	0	0	0	0	0	Old.World.Monkey
chr12:132057598:132057659:-	LINE	L1	L1M5	61	61	61	61	61	61	61	0	0	0	0	0	Old.World.Monkey
chr12:132057658:132057784:+	LINE	L1	L1ME3C	126	126	126	124	124	126	126	0	0	0	0	0	Old.World.Monkey
chr12:132057862:132057985:+	LINE	L1	L1MA10	123	123	123	123	123	123	123	123	0	0	0	0	New.World.Monkey
chr12:132063381:132063948:+	LINE	L1	L1MD	567	573	564	567	572	575	581	0	0	0	0	0	Old.World.Monkey
chr12:132067889:132068208:+	DNA	TcMar-Tigger	Tigger6a	319	319	0	319	315	318	318	0	0	0	0	0	Old.World.Monkey
chr12:132068213:132068339:+	LINE	L1	L1MD	126	126	0	123	123	0	0	0	0	0	0	0	Apes
chr12:132068339:132068413:-	LINE	L1	L1MA9	74	74	0	74	74	74	74	0	0	0	0	0	Old.World.Monkey
chr12:132068413:132069077:+	LINE	L1	L1MD	664	664	0	662	659	660	660	0	0	0	0	0	Old.World.Monkey
chr12:132069093:132069574:+	LTR	ERV1	MER41D	481	481	0	522	472	0	0	0	0	0	0	0	Apes
chr12:132069965:132070160:+	LINE	L1	L1PA4	195	0	196	0	0	0	0	0	0	0	0	0	Great.Apes
chr12:132070218:132070313:+	LTR	ERVL-MaLR	MLT1A0	95	95	95	95	0	95	95	96	0	0	0	0	New.World.Monkey
chr12:132070331:132070649:+	LTR	ERV1	MER52D	318	0	318	318	0	318	318	0	0	0	0	0	Old.World.Monkey
chr12:132071088:132072535:+	LTR	ERV1	MER52A	1447	0	1447	1441	0	1389	1389	0	0	0	0	0	Old.World.Monkey
chr12:132072535:132072791:+	LTR	ERVL-MaLR	MLT1A0	256	0	256	256	0	257	257	0	0	0	0	0	Old.World.Monkey
chr12:132073498:132073801:-	SINE	Alu	AluJo	303	302	302	303	291	302	302	0	0	0	0	0	Old.World.Monkey
chr12:132074608:132074695:-	LINE	L2	L2c	87	87	87	87	87	87	87	87	83	0	87	87	Eutheria
chr12:132075051:132075175:-	DNA	hAT-Charlie	MER5A	124	124	124	124	124	124	124	124	0	0	0	0	New.World.Monkey
chr12:132076951:132077165:+	LTR	ERVL-MaLR	MLT1L	214	214	214	215	214	228	228	214	0	0	0	0	New.World.Monkey
chr12:132077331:132077432:+	LTR	ERVL-MaLR	MLT1L	101	101	101	100	101	101	101	0	0	0	0	0	Old.World.Monkey
chr12:132077436:132077603:-	SINE	MIR	MIR	167	168	167	168	168	168	168	0	0	0	0	0	Old.World.Monkey
chr12:132077653:132077738:+	LINE	L2	L2c	85	85	85	85	85	85	85	85	0	0	0	0	New.World.Monkey
chr12:132077862:132077955:-	SINE	MIR	MIRb	93	93	93	92	93	93	93	93	0	0	0	0	New.World.Monkey
chr12:132078489:132078713:+	LTR	ERVL-MaLR	MLT1K	224	226	224	224	222	224	224	217	245	224	0	0	Pig.Cow
chr12:132078713:132078945:-	LTR	ERV1	LTR73	232	232	230	233	233	233	233	222	0	0	0	0	New.World.Monkey
chr12:132078945:132079245:+	SINE	Alu	AluSx3	300	0	0	290	305	303	303	292	0	0	0	0	New.World.Monkey
chr12:132079253:132079553:+	SINE	Alu	AluSx3	300	0	287	0	0	0	0	0	0	0	0	0	Great.Apes
chr12:132079561:132079862:+	SINE	Alu	AluY	301	306	303	297	0	0	0	0	0	0	0	0	Great.Apes
chr12:132079862:132080206:-	LTR	ERV1	LTR73	344	349	344	344	340	345	345	0	0	0	0	0	Old.World.Monkey
chr12:132080206:132080514:+	LTR	ERVL-MaLR	MLT1K	308	307	308	309	308	305	305	0	0	0	0	0	Old.World.Monkey
chr12:132080768:132080972:-	SINE	MIR	MIRb	204	204	204	204	204	204	204	197	655	0	0	0	Pig.Cow
chr12:132081019:132081083:+	LINE	L2	L2b	64	64	64	64	63	64	64	64	0	75	0	0	Pig.Cow
chr12:132081928:132081991:+	DNA	hAT	MamRep38	63	63	63	63	63	63	63	62	63	63	61	60	Eutheria
chr12:132082176:132082250:-	DNA	hAT-Charlie	MER102a	74	74	74	74	74	74	74	74	74	0	0	0	Pig.Cow
chr12:132083885:132083959:+	LINE	L2	L2c	74	74	74	74	74	74	74	74	76	73	0	0	Pig.Cow
chr12:132084038:132084084:-	DNA	hAT-Charlie	MER5A	46	46	46	44	45	46	46	46	57	48	0	0	Pig.Cow
chr12:132084256:132084546:+	LINE	L2	L2c	290	290	290	289	282	287	287	289	301	0	0	0	Pig.Cow
chr12:132084876:132085073:+	DNA	hAT-Charlie	Charlie13b	197	197	196	197	0	197	195	197	0	0	0	0	New.World.Monkey
chr12:132085514:132085868:-	LTR	ERVL-MaLR	THE1B	354	354	354	349	354	0	356	0	0	0	0	0	Old.World.Monkey
chr12:132085873:132087371:-	LTR	ERVL-MaLR	THE1B-int	1498	1499	1498	0	1451	0	1490	0	0	0	0	0	Old.World.Monkey
chr12:132087371:132087726:-	LTR	ERVL-MaLR	THE1B	355	355	355	354	355	355	355	0	0	0	0	0	Old.World.Monkey
chr12:132087978:132088631:-	LTR	ERVL-MaLR	MLT1E1A	653	653	653	999	798	653	653	649	0	0	0	0	New.World.Monkey
chr12:132089628:132090182:-	LTR	ERV1	MER41B	554	555	555	556	553	554	554	538	0	0	0	0	New.World.Monkey
chr12:132090668:132091305:-	LTR	ERV1	LTR8	637	637	749	637	638	648	648	0	0	0	0	0	Old.World.Monkey
chr12:132091417:132091651:-	DNA	TcMar-Tigger	MER2	234	234	234	234	231	0	0	0	0	0	0	0	Apes
chr12:132091651:132091957:-	SINE	Alu	AluSx1	306	306	306	311	312	319	319	319	0	0	0	0	New.World.Monkey
chr12:132091957:132092023:-	DNA	TcMar-Tigger	MER2B	66	66	66	66	66	66	66	66	0	0	0	0	New.World.Monkey
chr12:132092289:132092367:+	LINE	CR1	L3b	78	78	78	78	78	78	78	78	0	0	0	79	Eutheria
chr12:132093905:132094208:-	LINE	L1	L1PB3	303	299	302	301	612	306	306	0	0	0	0	0	Old.World.Monkey
chr12:132094208:132094308:+	LINE	L1	L1PB3	100	100	100	97	100	100	100	0	0	0	0	0	Old.World.Monkey
chr12:132095183:132095289:+	LINE	L2	L2	106	106	106	106	0	105	105	104	0	110	0	0	Pig.Cow
chr12:132095369:132095557:+	LINE	L1	L1M4b	188	187	188	188	0	0	0	182	0	0	0	0	New.World.Monkey
chr12:132097370:132097702:-	LTR	ERVL-MaLR	MLT1A0	332	332	332	331	952	331	331	0	0	0	0	0	Old.World.Monkey
chr12:132097776:132098199:-	LTR	ERV1	LTR38	423	423	423	423	423	0	0	424	0	0	0	0	New.World.Monkey
chr12:132098265:132098706:+	LTR	ERV1	MER57B1	441	504	0	474	474	0	0	0	0	0	0	0	Apes
chr12:132098839:132099080:+	LTR	ERV1	MER4D1	241	241	241	241	0	0	236	0	0	0	0	0	Old.World.Monkey
chr12:132099080:132099349:+	SINE	Alu	AluYc	269	265	275	268	0	0	302	0	0	0	0	0	Old.World.Monkey
chr12:132099349:132099992:+	LTR	ERV1	MER4D1	643	643	643	648	0	643	627	0	0	0	0	0	Old.World.Monkey
chr12:132100098:132100609:+	LTR	ERV1	LTR49	511	511	510	511	512	509	508	0	0	0	0	0	Old.World.Monkey
chr12:132101503:132101631:+	LINE	L2	L2b	128	128	128	183	0	128	128	0	183	0	0	0	Pig.Cow
chr12:132102939:132103054:+	LINE	L2	L2b	115	115	115	115	0	115	115	0	0	0	0	0	Old.World.Monkey
chr12:132103104:132103242:-	DNA	hAT-Charlie	MER5A	138	138	138	138	138	138	138	137	0	0	0	0	New.World.Monkey
chr12:132104637:132104813:+	SINE	MIR	MIR	176	176	176	173	173	176	176	0	0	0	0	0	Old.World.Monkey
chr12:132104917:132105157:-	DNA	hAT-Tip100	ORSL	240	256	263	256	260	261	257	0	0	0	0	0	Old.World.Monkey
chr12:132105178:132105325:-	LTR	ERVL-MaLR	MLT1K	147	147	147	147	145	198	146	156	0	0	145	142	Eutheria
chr12:132105919:132106102:-	LINE	L1	L1M5	183	183	183	180	183	182	214	0	0	0	0	0	Old.World.Monkey
chr12:132107457:132107645:+	SINE	MIR	MIRb	188	188	188	187	187	186	186	0	0	0	0	0	Old.World.Monkey
chr12:132108629:132108682:-	LTR	ERVL-MaLR	MLT1K	53	0	0	0	0	0	0	0	53	53	0	0	Pig.Cow
chr12:132108683:132108862:-	LTR	ERVL-MaLR	MLT1K	179	0	0	0	0	0	0	0	0	0	0	0	Human
chr12:132109604:132109830:+	SINE	MIR	MIR	226	226	226	227	221	227	227	0	0	0	0	0	Old.World.Monkey
chr12:132109852:132110355:+	LTR	ERV1	LTR6B	503	502	494	511	558	0	0	0	0	0	0	0	Apes
chr12:132112468:132112659:-	DNA	hAT-Charlie	Charlie2b	191	192	191	190	191	193	193	0	0	0	0	0	Old.World.Monkey
chr12:132114352:132114520:+	LINE	L2	L2b	168	168	168	168	168	168	168	0	0	0	0	0	Old.World.Monkey
chr12:132114891:132115240:-	DNA	TcMar-Tigger	MER47A	349	0	0	431	349	0	0	345	0	0	0	0	New.World.Monkey
chr12:132115337:132115646:+	SINE	Alu	AluSz	309	0	0	0	312	0	0	0	0	0	0	0	Apes
chr12:132115754:132115897:+	LINE	L2	L2b	143	0	0	145	143	0	0	0	0	0	0	0	Apes
chr12:132116610:132117709:-	LINE	L1	L1ME1	1099	0	1100	0	1096	1068	0	0	0	0	0	0	Old.World.Monkey
chr12:132118233:132118315:+	DNA	hAT-Charlie	MER5B	82	82	0	0	0	0	0	0	0	0	0	0	Great.Apes
chr12:132126629:132126772:+	SINE	MIR	MIRb	143	143	143	149	149	147	147	141	0	0	0	0	New.World.Monkey
chr12:132126778:132126975:+	LTR	ERVL-MaLR	MLT1K	197	196	197	197	197	197	197	197	0	0	0	0	New.World.Monkey
chr12:132127522:132127836:+	LINE	L2	L2a	314	314	314	314	308	312	312	336	0	0	0	0	New.World.Monkey
chr12:132128241:132128324:-	LINE	L2	L2b	83	83	83	83	83	83	0	80	0	0	0	0	New.World.Monkey
chr12:132129717:132129896:+	SINE	MIR	MIRc	179	179	234	212	179	179	179	179	192	0	0	0	Pig.Cow
chr12:132133008:132133375:-	LTR	ERVL-MaLR	MLT1I	367	364	364	372	372	371	371	0	0	484	0	0	Pig.Cow
chr12:132133840:132134147:-	SINE	Alu	AluSx	307	306	0	0	312	320	309	0	0	0	0	0	Old.World.Monkey
chr12:132134636:132134754:+	SINE	MIR	MIRb	118	118	118	118	118	117	117	0	120	0	0	0	Pig.Cow
chr12:132135147:132135426:+	SINE	Alu	AluJb	279	268	0	279	0	278	0	0	0	0	0	0	Old.World.Monkey
chr12:132135427:132136384:+	LINE	L1	L1ME3C	957	941	0	1080	933	0	957	0	0	0	0	0	Old.World.Monkey
chr12:132136384:132136729:+	SINE	Alu	AluSq	345	344	0	0	0	0	0	0	0	0	0	0	Great.Apes
chr12:132136729:132137134:+	LINE	L1	L1ME3C	405	405	407	410	0	0	405	0	0	0	0	0	Old.World.Monkey
chr12:132137134:132137432:+	SINE	Alu	AluSx3	298	292	298	294	0	0	296	0	0	0	0	0	Old.World.Monkey
chr12:132137432:132137828:+	LINE	L1	L1ME3C	396	396	397	397	0	0	415	0	0	0	0	0	Old.World.Monkey
chr12:132138252:132138825:-	LINE	L1	L1ME2	573	577	578	578	578	582	578	0	0	0	0	0	Old.World.Monkey
chr12:132139311:132139571:-	LINE	L1	L1M5	260	260	0	259	260	258	258	0	0	0	0	0	Old.World.Monkey
chr12:132140839:132140910:+	DNA	hAT-Charlie	MER5A1	71	71	71	0	0	71	71	0	72	71	0	0	Pig.Cow
chr12:132140939:132141140:+	LTR	ERVL-MaLR	MLT1J	201	200	0	0	0	203	203	0	0	0	0	0	Old.World.Monkey
chr12:132141157:132141324:-	LINE	L1	HAL1-2a_MD	167	191	0	0	0	0	0	0	0	0	0	0	Great.Apes
chr12:132141324:132141496:-	LINE	L1	HAL1-2a_MD	172	0	0	0	0	0	0	0	0	0	0	0	Human
chr12:132141814:132141997:-	LINE	L1	HAL1-2a_MD	183	0	0	0	0	189	189	0	0	0	0	0	Old.World.Monkey
chr12:132142527:132142657:-	SINE	Alu	AluJr	130	130	131	131	0	138	138	0	0	0	0	0	Old.World.Monkey
chr12:132142778:132142915:-	LINE	L1	L1ME2	137	137	137	133	0	133	133	131	0	0	0	0	New.World.Monkey
chr12:132143055:132143466:+	LTR	ERV1	MER34A	411	412	412	411	0	2008	0	0	0	0	0	0	Old.World.Monkey
chr12:132143466:132143776:-	SINE	Alu	AluSp	310	0	426	315	0	0	316	0	0	0	0	0	Old.World.Monkey
chr12:132143776:132143870:+	LTR	ERV1	MER34A	94	94	94	0	0	0	94	0	0	0	0	0	Old.World.Monkey
chr12:132145607:132145698:+	rRNA	rRNA	5S	91	0	91	92	0	92	92	92	0	0	0	0	New.World.Monkey
chr12:132146861:132146974:+	LINE	L2	L2a	113	113	117	109	0	0	0	0	0	0	0	0	Great.Apes
chr12:132147151:132147276:-	SINE	Alu	AluJr	125	125	125	125	0	125	125	125	0	0	0	0	New.World.Monkey
chr12:132147821:132147931:+	DNA	hAT-Charlie	MER102c	110	110	110	107	110	0	106	119	112	0	0	0	Pig.Cow
chr12:132148809:132148891:+	LINE	L2	L2	82	82	82	82	82	0	0	0	0	0	0	0	Apes
chr12:132148901:132149063:-	DNA	hAT-Tip100	MER91B	162	162	162	162	162	0	0	0	170	163	0	0	Pig.Cow
chr12:132149069:132149285:+	LINE	L2	L2a	216	216	214	216	218	0	0	0	216	364	0	0	Pig.Cow
chr12:132150459:132150549:-	SINE	MIR	MIRb	90	90	92	90	91	0	90	135	91	0	0	0	Pig.Cow
chr12:132151053:132151217:-	LTR	ERVL	LTR33A	164	164	164	164	164	0	166	334	0	0	0	0	New.World.Monkey
chr12:132151248:132151644:-	LTR	ERVL	MER68	396	393	396	0	396	0	0	396	0	0	0	0	New.World.Monkey
chr12:132151861:132152023:+	LINE	L1	L1MB2	162	162	162	163	163	0	0	0	0	0	0	0	Apes
chr12:132152830:132153119:+	LINE	L1	L1MB2	289	295	295	295	0	0	296	280	0	0	0	0	New.World.Monkey
chr12:132153124:132153389:-	LINE	L1	L1MA4A	265	264	263	263	0	0	265	286	0	0	0	0	New.World.Monkey
chr12:132153390:132154907:+	LINE	L1	L1MB2	1517	1513	1562	1526	0	0	1499	1512	0	0	0	0	New.World.Monkey
chr12:132154907:132155209:+	SINE	Alu	AluSc8	302	299	302	305	0	303	332	0	0	0	0	0	Old.World.Monkey
chr12:132155211:132155754:+	LINE	L1	L1MB2	543	543	544	550	0	550	526	540	0	0	0	0	New.World.Monkey
chr12:132155753:132156316:+	LINE	L1	L1MB2	563	567	580	541	0	0	562	552	0	0	0	0	New.World.Monkey
chr12:132157024:132157322:+	LINE	L2	L2a	298	298	298	298	0	298	298	297	0	0	0	0	New.World.Monkey
chr12:132157868:132158307:+	DNA	hAT-Blackjack	MER63D	439	440	463	463	0	461	0	0	0	0	0	0	Old.World.Monkey
chr12:132158317:132158626:-	SINE	Alu	AluJr	309	307	306	313	0	295	0	0	0	0	0	0	Old.World.Monkey
chr12:132158884:132159048:-	LTR	ERVL	LTR41	164	164	164	164	0	163	163	0	0	0	0	0	Old.World.Monkey
chr12:132159112:132159303:-	LTR	ERVL	LTR41	191	191	191	191	0	201	201	0	0	0	0	0	Old.World.Monkey
chr12:132159303:132159531:+	DNA	hAT-Blackjack	MER63D	228	230	228	229	0	228	228	0	0	0	0	0	Old.World.Monkey
chr12:132159589:132159760:-	LINE	L1	L1MC5	171	171	171	171	0	171	171	0	0	0	0	0	Old.World.Monkey
chr12:132161768:132161982:-	DNA	hAT-Charlie	MER102a	214	214	218	213	0	214	0	0	0	0	0	0	Old.World.Monkey
chr12:132161996:132162189:-	SINE	MIR	MIRb	193	193	193	194	0	193	193	195	0	0	0	0	New.World.Monkey
chr12:132164392:132164478:-	SINE	MIR	MIR	86	86	86	86	0	85	85	0	87	106	0	0	Pig.Cow
chr12:132165741:132165872:+	LTR	ERVL-MaLR	MLT1K	131	0	130	0	169	0	0	0	0	0	0	0	Apes
chr12:132167345:132167502:-	LINE	L1	HAL1-2a_MD	157	157	0	0	0	0	0	0	0	0	0	0	Great.Apes
chr12:132167542:132167704:-	LINE	L1	HAL1-2a_MD	162	0	0	0	0	0	0	0	0	0	0	0	Human
chr12:132169070:132169191:+	SINE	MIR	MIR	121	0	121	121	125	0	125	123	0	0	0	0	New.World.Monkey
chr12:132169608:132169678:+	SINE	MIR	MIRc	70	70	70	0	0	0	0	0	0	0	0	0	Great.Apes
chr12:132171779:132172019:+	DNA	hAT-Tip100	MER45C	240	0	240	240	0	0	0	0	0	0	0	0	Great.Apes
chr12:132172030:132172115:+	DNA	hAT-Tip100	MER45C	85	0	85	84	0	0	0	0	0	0	0	0	Great.Apes
chr12:132172299:132172367:-	SINE	MIR	MIRb	68	68	68	68	0	0	68	67	0	0	0	0	New.World.Monkey
chr12:132172616:132172835:+	LTR	ERVL-MaLR	MSTC	219	219	219	257	0	0	0	0	0	0	0	0	Great.Apes
chr12:132173974:132174239:+	LTR	ERVL-MaLR	MSTD	265	0	0	0	0	0	0	0	0	0	0	0	Human
chr12:132174959:132175549:+	LINE	L1	L1MC3	590	590	590	590	0	582	582	0	0	0	0	0	Old.World.Monkey
chr12:132175935:132176100:+	SINE	Alu	AluJb	165	0	165	164	158	0	166	168	0	0	0	0	New.World.Monkey
chr12:132176261:132176421:-	LINE	L1	L1ME4a	160	160	160	221	160	159	159	160	161	156	0	0	Pig.Cow
chr12:132176411:132176634:-	LINE	L1	L1ME4a	223	224	223	219	217	213	217	219	217	0	0	0	Pig.Cow
chr12:132177305:132177679:+	DNA	hAT-Blackjack	MER63B	374	0	454	457	1150	374	374	0	0	0	0	0	Old.World.Monkey
chr12:132178194:132178605:-	LTR	ERVL	LTR47A	411	411	411	410	397	1846	598	0	0	0	0	0	Old.World.Monkey
chr12:132179393:132179690:-	SINE	Alu	AluY	297	296	0	299	0	0	0	0	0	0	0	0	Great.Apes
chr12:132180616:132180737:+	LINE	L1	L1ME3A	121	121	121	121	121	0	0	0	0	0	0	0	Apes
chr12:132180737:132181057:+	SINE	Alu	AluSq	320	318	319	0	313	0	0	0	0	0	0	0	Apes
chr12:132181057:132181200:+	LINE	L1	L1ME3A	143	143	143	142	139	143	143	0	0	0	0	0	Old.World.Monkey
chr12:132181224:132181401:-	LTR	ERV1	LTR56	177	177	177	177	177	178	178	0	0	0	0	0	Old.World.Monkey
chr12:132181401:132181693:+	SINE	Alu	AluSx	292	0	292	292	292	292	292	0	0	0	0	0	Old.World.Monkey
chr12:132181693:132181951:-	LTR	ERV1	LTR56	258	0	0	257	256	258	258	0	0	0	0	0	Old.World.Monkey
chr12:132182035:132182175:+	LINE	L1	L1ME3A	140	140	140	140	140	140	140	0	0	0	0	0	Old.World.Monkey
chr12:132182247:132182551:-	SINE	Alu	AluSx	304	303	308	299	304	297	297	0	0	0	0	0	Old.World.Monkey
chr12:132182568:132182821:+	LINE	L1	L1M4	253	0	252	0	253	252	253	0	0	0	0	0	Old.World.Monkey
chr12:132182824:132182968:-	LTR	ERVL-MaLR	MLT1D	144	0	144	142	148	144	144	0	0	0	0	0	Old.World.Monkey
chr12:132182968:132183146:+	DNA	hAT-Charlie	MER1A	178	181	181	180	181	192	192	0	0	0	0	0	Old.World.Monkey
chr12:132183146:132183448:+	SINE	Alu	AluSx	302	302	0	300	300	301	301	0	0	0	0	0	Old.World.Monkey
chr12:132183448:132183781:+	DNA	hAT-Charlie	MER1A	333	333	333	333	332	338	338	0	0	0	0	0	Old.World.Monkey
chr12:132183781:132183997:-	LTR	ERVL-MaLR	MLT1D	216	216	216	216	214	208	208	0	0	0	0	0	Old.World.Monkey
chr12:132185371:132185687:+	LINE	L1	L1M2a	316	0	316	316	0	319	319	0	0	0	0	0	Old.World.Monkey
chr12:132186342:132188463:+	LINE	L1	L1M2a	2121	2086	0	2091	0	0	0	0	0	0	0	0	Great.Apes
chr12:132188505:132188738:+	LINE	L1	L1M2a	233	232	0	232	229	0	0	0	0	0	0	0	Apes
chr12:132188738:132188864:+	SINE	Alu	AluJb	126	126	0	124	126	0	120	0	0	0	0	0	Old.World.Monkey
chr12:132188894:132189129:+	SINE	Alu	AluJb	235	0	0	237	238	0	0	0	0	0	0	0	Apes
chr12:132189129:132189497:+	LINE	L1	L1M2a	368	369	0	369	368	365	365	0	0	0	0	0	Old.World.Monkey
chr12:132189497:132189802:+	SINE	Alu	AluJb	305	308	0	305	301	302	304	0	0	0	0	0	Old.World.Monkey
chr12:132189802:132190509:+	LINE	L1	L1M2a	707	704	0	698	709	712	705	0	0	0	0	0	Old.World.Monkey
chr12:132190513:132190601:+	LINE	L1	L1MA5	88	87	0	88	87	88	88	0	0	0	0	0	Old.World.Monkey
chr12:132190601:132190922:+	SINE	Alu	AluSp	321	0	0	0	319	321	321	0	0	0	0	0	Old.World.Monkey
chr12:132190922:132191136:+	LINE	L1	L1MA5	214	214	0	214	214	214	214	0	0	0	0	0	Old.World.Monkey
chr12:132191136:132191425:+	SINE	Alu	AluSc	289	289	0	289	288	280	280	0	0	0	0	0	Old.World.Monkey
chr12:132191491:132191744:+	LINE	L1	L1MA5	253	254	254	252	254	258	258	0	0	0	0	0	Old.World.Monkey
chr12:132191814:132191923:-	SINE	Alu	AluJb	109	109	109	109	109	120	118	109	0	0	0	0	New.World.Monkey
chr12:132191930:132192260:+	LTR	ERV1	MER49	330	330	330	328	327	332	331	319	0	0	0	0	New.World.Monkey
chr12:132192540:132192647:-	LTR	ERV1	MER57A-int	107	107	107	107	107	107	107	107	0	0	0	0	New.World.Monkey
chr12:132192709:132192822:-	LTR	ERV1	MER57A-int	113	112	113	111	139	112	112	111	118	0	0	0	Pig.Cow
chr12:132193192:132193362:-	LTR	ERV1	MER57A-int	170	170	170	170	170	170	170	171	197	0	0	0	Pig.Cow
chr12:132193362:132193808:-	LTR	ERVL	MER70A	446	446	446	447	447	446	446	439	0	0	0	0	New.World.Monkey
chr12:132193808:132193897:-	LTR	ERV1	MER57A-int	89	89	89	89	93	89	89	378	0	0	0	0	New.World.Monkey
chr12:132193901:132194071:-	LTR	ERV1	MER57D	170	170	170	170	170	168	168	0	0	0	0	0	Old.World.Monkey
chr12:132194061:132194146:-	LTR	ERV1	MER57D	85	85	85	85	85	85	85	84	0	0	0	0	New.World.Monkey
chr12:132194342:132194690:-	LINE	L2	L2a	348	350	350	350	350	351	351	344	0	0	0	0	New.World.Monkey
chr12:132194719:132194799:-	SINE	MIR	MIRc	80	80	80	80	78	80	80	0	0	0	0	0	Old.World.Monkey
chr12:132200427:132200544:-	SINE	Alu	AluJo	117	117	117	117	117	116	116	117	0	0	0	0	New.World.Monkey
chr12:132201124:132201192:+	DNA	TcMar-Tigger	MER2B	68	72	73	72	72	68	68	68	133	0	0	0	Pig.Cow
chr12:132201180:132201344:+	DNA	hAT-Charlie	MER58B	164	168	169	170	170	164	166	162	0	0	0	0	New.World.Monkey
chr12:132202264:132202573:-	SINE	Alu	AluSx1	309	309	0	301	301	299	866	0	0	0	0	0	Old.World.Monkey
chr12:132203047:132203094:+	LINE	L2	L2a	47	47	47	47	0	47	47	0	47	46	0	0	Pig.Cow
chr12:132203341:132203512:-	SINE	MIR	MIRb	171	171	171	171	171	171	171	0	0	0	0	0	Old.World.Monkey
chr12:132203514:132203738:+	DNA	TcMar-Tigger	MER8	224	224	224	218	223	217	217	219	0	0	0	0	New.World.Monkey
chr12:132204735:132204895:-	SINE	MIR	MIR	160	160	160	160	160	158	160	0	0	0	0	0	Old.World.Monkey
chr12:132205418:132205826:-	LTR	ERVL-MaLR	MSTA	408	408	408	408	399	402	402	0	0	0	0	0	Old.World.Monkey
chr12:132206824:132206994:+	SINE	Alu	AluJr	170	170	170	170	166	170	170	166	0	0	0	0	New.World.Monkey
chr12:132207116:132207210:-	SINE	MIR	MIR	94	94	94	94	0	94	94	92	0	0	0	0	New.World.Monkey
chr12:132207210:132207517:+	SINE	Alu	AluJb	307	306	307	2655	455	307	307	306	0	0	0	0	New.World.Monkey
chr12:132207517:132207650:-	SINE	MIR	MIR	133	133	133	133	133	133	133	130	0	0	0	0	New.World.Monkey
chr12:132209318:132209379:+	LINE	CR1	L3	61	61	61	61	61	61	61	0	0	0	0	0	Old.World.Monkey
chr12:132209560:132209670:-	DNA	hAT-Charlie	Charlie4z	110	110	110	110	110	110	110	0	121	0	0	0	Pig.Cow
chr12:132210747:132211054:-	SINE	Alu	AluSq2	307	306	352	309	307	307	307	302	0	0	0	0	New.World.Monkey
chr12:132211912:132212198:+	SINE	Alu	AluSx	286	286	286	293	292	296	296	0	0	0	0	0	Old.World.Monkey
chr12:132213240:132213539:-	SINE	Alu	AluJb	299	302	301	292	296	295	295	0	0	0	0	0	Old.World.Monkey
chr12:132213766:132214066:+	SINE	Alu	AluJb	300	300	302	301	300	0	0	0	0	0	0	0	Apes
chr12:132216446:132216753:-	SINE	Alu	AluSx1	307	307	0	301	307	0	308	0	0	0	0	0	Old.World.Monkey
chr12:132219099:132219182:+	LINE	L2	L2b	83	83	83	83	83	83	83	83	0	0	0	0	New.World.Monkey
chr12:132219851:132219933:+	SINE	MIR	MIR3	82	82	82	80	0	82	82	79	0	0	0	0	New.World.Monkey
chr12:132221348:132221449:+	LINE	L1	L1M5	101	101	105	105	0	100	100	108	105	111	0	0	Pig.Cow
chr12:132222822:132223207:-	LINE	L1	HAL1b	385	385	385	385	385	385	385	0	0	398	0	0	Pig.Cow
chr12:132223231:132223424:-	LINE	L1	L1MC4a	193	193	193	193	193	192	192	0	0	0	0	0	Old.World.Monkey
chr12:132223424:132223722:-	SINE	Alu	AluJr	298	304	0	307	311	313	314	0	0	0	0	0	Old.World.Monkey
chr12:132223722:132223906:-	LINE	L1	L1MC4a	184	184	184	184	184	191	191	175	0	0	0	0	New.World.Monkey
chr12:132224019:132224081:-	LINE	L1	HAL1b	62	62	62	62	71	59	59	0	0	0	0	0	Old.World.Monkey
chr12:132224081:132224387:-	SINE	Alu	AluY	306	294	307	301	299	0	302	0	0	0	0	0	Old.World.Monkey
chr12:132224387:132224636:-	LINE	L1	HAL1b	249	249	249	251	249	251	251	247	0	0	0	0	New.World.Monkey
chr12:132224749:132225314:-	LINE	L1	HAL1b	565	569	569	566	566	550	550	563	0	0	0	0	New.World.Monkey
chr12:132225370:132225505:-	DNA	hAT-Charlie	Cheshire	135	0	131	0	132	159	0	0	0	0	0	0	Old.World.Monkey
chr12:132225505:132225810:-	SINE	Alu	AluSg7	305	305	310	0	0	0	0	0	0	0	0	0	Great.Apes
chr12:132225810:132225898:-	DNA	hAT-Charlie	Cheshire	88	88	88	91	87	92	92	87	0	0	0	0	New.World.Monkey
chr12:132225898:132226205:+	SINE	Alu	AluJo	307	310	308	328	307	306	306	0	0	0	0	0	Old.World.Monkey
chr12:132226289:132226575:-	LINE	L1	HAL1b	286	286	286	286	286	285	285	0	0	0	0	0	Old.World.Monkey
chr12:132227345:132227705:-	LTR	ERVL-MaLR	THE1B	360	360	360	352	0	353	353	0	0	0	0	0	Old.World.Monkey
chr12:132227708:132229267:-	LTR	ERVL-MaLR	THE1B-int	1559	1559	1557	1557	0	0	1551	0	0	0	0	0	Old.World.Monkey
chr12:132229267:132229628:-	LTR	ERVL-MaLR	THE1B	361	364	361	764	360	360	360	353	0	0	0	0	New.World.Monkey
chr12:132231077:132231358:-	LINE	L1	L1M7	281	281	277	281	278	281	281	280	0	0	0	0	New.World.Monkey
chr12:132231367:132231664:+	SINE	Alu	AluY	297	304	0	308	298	934	301	0	0	0	0	0	Old.World.Monkey
chr12:132232231:132232520:-	LINE	L2	L2	289	0	289	0	0	288	288	0	0	0	0	0	Old.World.Monkey
chr12:132232606:132232754:+	DNA	hAT-Charlie	Charlie26a	148	0	148	0	148	0	0	0	0	0	0	0	Apes
chr12:132232754:132233004:-	SINE	Alu	AluSz	250	251	262	0	254	258	256	0	0	0	0	0	Old.World.Monkey
chr12:132233004:132233076:+	DNA	hAT-Charlie	Charlie26a	72	72	72	72	72	383	383	0	0	0	0	0	Old.World.Monkey
chr12:132233586:132233829:+	DNA	TcMar-Tigger	Tigger5	243	243	243	243	243	243	243	236	0	0	0	0	New.World.Monkey
chr12:132234259:132234506:-	LINE	L2	L2b	247	247	247	247	0	262	262	244	0	0	0	0	New.World.Monkey
chr12:132235232:132235518:-	SINE	Alu	AluJo	286	286	285	285	285	280	280	297	0	0	0	0	New.World.Monkey
chr12:132239172:132239477:-	SINE	Alu	AluSz	305	305	298	299	306	0	0	294	0	0	0	0	New.World.Monkey
chr12:132239741:132239856:+	SINE	MIR	MIR	115	115	114	115	0	110	110	114	0	126	0	0	Pig.Cow
chr12:132243213:132243341:+	SINE	Alu	AluSz6	128	129	129	129	129	129	129	129	0	0	0	0	New.World.Monkey
chr12:132243345:132243622:+	SINE	Alu	AluJb	277	277	277	279	277	272	272	273	0	0	0	0	New.World.Monkey
chr12:132243660:132244062:+	LINE	L1	L1M5	402	388	392	391	0	0	0	0	0	0	0	0	Great.Apes
chr12:132244062:132244372:+	SINE	Alu	AluY	310	0	0	0	0	0	0	0	0	0	0	0	Human
chr12:132244372:132244465:+	LINE	L1	L1M5	93	93	93	94	94	94	94	0	0	0	0	0	Old.World.Monkey
chr12:132244539:132244757:+	LINE	L1	L1M5	218	218	218	217	217	211	211	0	0	0	0	0	Old.World.Monkey
chr12:132244838:132244965:+	LINE	L1	L1M5	127	130	129	130	130	130	130	127	0	126	0	0	Pig.Cow
chr12:132244981:132245228:+	LINE	L1	L1M5	247	248	1794	252	250	2535	2858	0	0	0	0	0	Old.World.Monkey
chr12:132245336:132245626:+	SINE	Alu	AluSq4	290	291	290	290	290	319	319	0	0	0	0	0	Old.World.Monkey
chr12:132246300:132246418:+	SINE	MIR	MIRc	118	118	118	118	114	0	118	114	119	119	0	0	Pig.Cow
chr12:132246533:132246798:+	SINE	Alu	AluSx1	265	268	265	265	259	259	259	255	0	0	0	0	New.World.Monkey
chr12:132246809:132246973:+	SINE	Alu	AluJo	164	0	162	164	168	168	168	167	0	0	0	0	New.World.Monkey
chr12:132247125:132247443:-	SINE	Alu	AluSg	318	0	0	313	310	303	304	320	0	0	0	0	New.World.Monkey
chr12:132248174:132248229:+	LINE	L2	L2b	55	55	55	55	55	55	55	54	61	61	0	0	Pig.Cow
chr12:132248389:132248691:+	SINE	Alu	AluSc8	302	302	302	296	301	302	302	0	0	0	0	0	Old.World.Monkey
chr12:132249911:132250211:+	SINE	Alu	AluSq2	300	300	0	299	299	430	300	0	0	0	0	0	Old.World.Monkey
chr12:132252258:132252460:+	LINE	L1	L1PA15	202	206	209	198	201	203	203	0	0	0	0	0	Old.World.Monkey
chr12:132253386:132253682:+	SINE	Alu	AluSz	296	295	295	292	290	589	587	0	0	0	0	0	Old.World.Monkey
chr12:132254143:132254398:-	SINE	Alu	AluY	255	250	282	255	252	244	244	0	0	0	0	0	Old.World.Monkey
chr12:132255241:132255616:-	LINE	L1	L1MB3	375	375	377	379	373	372	372	0	0	0	0	0	Old.World.Monkey
chr12:132256195:132256505:-	SINE	Alu	AluSc	310	304	311	310	295	302	304	0	0	0	0	0	Old.World.Monkey
chr12:132257006:132257718:-	LTR	ERV1	LTR1C	712	712	712	709	709	709	710	0	0	0	0	0	Old.World.Monkey
chr12:132257884:132258188:-	SINE	Alu	AluJb	304	304	301	304	304	305	304	301	0	0	0	0	New.World.Monkey
chr12:132260353:132260667:+	SINE	Alu	AluSz6	314	314	789	329	325	312	312	0	0	0	0	0	Old.World.Monkey
chr12:132260717:132260814:+	LINE	CR1	L3	97	97	97	97	97	98	98	97	0	0	0	0	New.World.Monkey
chr12:132261690:132262288:-	LINE	L1	L1PA4	598	0	603	596	0	0	0	0	0	0	0	0	Great.Apes
chr12:132263044:132263356:-	SINE	Alu	AluSq	312	312	314	322	318	315	315	0	0	0	0	0	Old.World.Monkey
chr12:132264307:132264630:-	SINE	Alu	AluSq2	323	323	323	317	315	311	326	0	0	0	0	0	Old.World.Monkey
chr12:132264913:132265212:+	SINE	Alu	AluJr	299	299	299	299	298	763	432	0	0	0	0	0	Old.World.Monkey
chr12:132265773:132266081:-	SINE	Alu	AluYf4	308	315	309	328	0	0	0	0	0	0	0	0	Great.Apes
chr12:132266601:132266676:+	SINE	Alu	FLAM_C	75	75	0	75	75	75	75	75	0	0	0	0	New.World.Monkey
chr12:132267448:132267743:+	SINE	Alu	AluSx	295	295	296	294	0	284	281	283	0	0	0	0	New.World.Monkey
chr12:132268054:132268332:+	SINE	Alu	AluY	278	278	319	278	289	287	287	0	0	0	0	0	Old.World.Monkey
chr12:132273055:132273323:-	SINE	Alu	AluJr	268	269	0	265	264	265	265	0	0	0	0	0	Old.World.Monkey
chr12:132273512:132273817:-	SINE	Alu	AluJb	305	305	0	305	304	308	308	0	0	0	0	0	Old.World.Monkey
chr12:132273922:132274090:+	SINE	Alu	FAM	168	168	168	178	168	168	168	0	0	0	0	0	Old.World.Monkey
chr12:132274213:132274965:-	LINE	L1	L1MC4	752	752	752	752	750	762	762	752	0	0	0	0	New.World.Monkey
chr12:132275063:132275137:+	SINE	Alu	FLAM_A	74	74	74	74	74	74	74	74	0	0	0	0	New.World.Monkey
chr12:132275255:132275318:+	LINE	L2	L2c	63	63	63	63	63	63	63	61	0	63	0	0	Pig.Cow
chr12:132275342:132275654:+	LINE	L1	L1ME2	312	313	313	313	301	312	312	307	0	0	0	0	New.World.Monkey
chr12:132275655:132275951:+	SINE	Alu	AluSx1	296	294	0	291	299	0	0	286	0	0	0	0	New.World.Monkey
chr12:132275951:132276015:+	LINE	L1	L1ME2	64	64	0	64	64	0	0	0	0	0	0	0	Apes
chr12:132276015:132276309:+	SINE	Alu	AluSx3	294	290	0	294	290	0	0	0	0	0	0	0	Apes
chr12:132276309:132276400:+	LINE	L1	L1ME2	91	91	91	90	91	0	0	0	0	0	0	0	Apes
chr12:132277238:132277295:+	LINE	L1	L1MC	57	0	57	57	57	57	57	0	0	0	0	0	Old.World.Monkey
chr12:132277317:132277637:+	LINE	L1	L1ME2	320	0	324	319	320	316	316	0	0	0	0	0	Old.World.Monkey
chr12:132277635:132277928:-	SINE	Alu	AluJb	293	290	294	297	305	303	303	0	0	0	0	0	Old.World.Monkey
chr12:132277928:132278797:+	LINE	L1	L1ME2	869	868	866	869	869	851	851	0	0	0	0	0	Old.World.Monkey
chr12:132278797:132279101:+	SINE	Alu	AluJb	304	309	304	318	322	290	293	0	0	0	0	0	Old.World.Monkey
chr12:132281132:132281344:+	SINE	Alu	AluJo	212	211	211	214	212	209	209	0	0	0	0	0	Old.World.Monkey
chr12:132282603:132282854:+	SINE	Alu	AluJr	251	0	251	251	251	251	251	0	0	0	0	0	Old.World.Monkey
chr12:132283156:132283451:+	SINE	Alu	AluSx	295	296	0	295	305	286	286	0	0	0	0	0	Old.World.Monkey
chr12:132285497:132285729:-	LINE	L1	L1MC	232	232	231	232	228	232	232	0	0	0	0	0	Old.World.Monkey
chr12:132285858:132285971:-	rRNA	rRNA	5S	113	113	113	141	110	0	0	0	0	0	0	0	Apes
chr12:132286842:132286986:+	SINE	Alu	AluJb	144	144	144	144	143	140	140	140	0	0	0	0	New.World.Monkey
chr12:132286986:132287167:-	SINE	Alu	AluSx3	181	182	180	173	0	0	0	0	0	0	0	0	Great.Apes
chr12:132287209:132287477:+	SINE	Alu	AluJr	268	266	267	268	269	0	268	257	0	0	0	0	New.World.Monkey
chr12:132287553:132287855:+	SINE	Alu	AluSx1	302	300	320	298	295	0	296	0	0	0	0	0	Old.World.Monkey
chr12:132288091:132288407:+	SINE	Alu	AluSz	316	0	316	305	0	0	0	0	0	0	0	0	Great.Apes
chr12:132289095:132289353:-	SINE	Alu	AluSz	258	258	258	0	0	0	0	262	0	0	0	0	New.World.Monkey
chr12:132289356:132289464:-	LINE	L1	L1MC3	108	113	108	108	0	0	0	0	0	0	0	0	Great.Apes
chr12:132289464:132289750:-	SINE	Alu	AluSg	286	287	287	291	0	0	0	292	0	0	0	0	New.World.Monkey
chr12:132289750:132289952:-	LINE	L1	L1MC3	202	202	202	204	0	0	0	199	0	0	0	0	New.World.Monkey
chr12:132289937:132290109:-	LINE	L1	L1MC	172	179	179	179	0	0	0	169	0	0	0	0	New.World.Monkey
chr12:132290109:132290359:-	DNA	hAT-Charlie	MER58B	250	250	250	250	0	0	0	0	0	0	0	0	Great.Apes
chr12:132290362:132290655:+	SINE	Alu	AluSx	293	293	294	293	0	0	0	0	0	0	0	0	Great.Apes
chr12:132290663:132291540:+	LINE	L1	L1MB8	877	878	879	0	0	0	0	0	0	0	0	0	Great.Apes
chr12:132291535:132291723:+	LINE	L1	L1MB8	188	188	188	0	0	0	0	0	0	0	0	0	Great.Apes
chr12:132291723:132291893:-	SINE	Alu	AluSx	170	170	170	0	0	0	0	0	0	0	0	0	Great.Apes
chr12:132291893:132292199:-	SINE	Alu	AluSg	306	295	295	0	0	0	0	0	0	0	0	0	Great.Apes
chr12:132292199:132292335:-	SINE	Alu	AluSx	136	0	0	0	0	0	0	0	0	0	0	0	Human
chr12:132292335:132292408:+	LINE	L1	L1MB8	73	0	0	0	0	0	0	0	0	0	0	0	Human
chr12:132292413:132292710:-	SINE	Alu	AluSz	297	0	0	0	0	0	0	0	0	0	0	0	Human
chr12:132292715:132292969:-	SINE	Alu	AluSz	254	0	0	0	0	0	0	0	0	0	0	0	Human
chr12:132292998:132293300:+	SINE	Alu	AluSx1	302	0	0	0	0	0	0	0	0	0	0	0	Human
chr12:132293848:132295239:-	LINE	L1	L1PA3	1391	2810	0	0	0	0	0	0	0	0	0	0	Great.Apes
chr12:132295822:132296134:+	SINE	Alu	AluSx1	312	311	313	315	0	316	313	0	0	0	0	0	Old.World.Monkey
chr12:132296186:132296291:+	LINE	L2	L2b	105	105	105	105	0	104	104	102	0	0	0	0	New.World.Monkey
chr12:132296632:132296856:+	LINE	L1	L1MC3	224	224	224	224	0	216	216	0	0	0	0	0	Old.World.Monkey
chr12:132296856:132297185:+	LTR	ERV1	MER65A	329	337	337	332	0	408	333	0	0	0	0	0	Old.World.Monkey
chr12:132297185:132297481:-	SINE	Alu	AluSp	296	291	283	0	0	301	298	0	0	0	0	0	Old.World.Monkey
chr12:132297481:132297647:+	LTR	ERV1	MER65A	166	166	0	0	0	166	0	162	0	0	0	0	New.World.Monkey
chr12:132297647:132297925:+	SINE	Alu	AluSq	278	278	273	0	0	0	281	295	0	0	0	0	New.World.Monkey
chr12:132297925:132297964:+	LTR	ERV1	MER65A	39	39	39	39	0	38	115	0	0	0	0	0	Old.World.Monkey
chr12:132298070:132298987:+	LTR	ERV1	MER65-int	917	914	916	899	0	888	887	0	0	0	0	0	Old.World.Monkey
chr12:132298997:132299296:+	SINE	Alu	AluJo	299	299	0	299	0	298	298	0	0	0	0	0	Old.World.Monkey
chr12:132299327:132299386:-	SINE	Alu	AluJo	59	58	0	0	0	64	0	0	0	0	0	0	Old.World.Monkey
chr12:132299403:132299466:+	LINE	L1	L1MB5	63	63	0	63	0	0	0	0	0	0	0	0	Great.Apes
chr12:132299468:132299768:-	SINE	Alu	AluSx1	300	299	0	0	0	0	0	0	0	0	0	0	Great.Apes
chr12:132299807:132299910:-	snRNA	snRNA	U6	103	103	103	101	0	103	0	0	0	0	0	0	Old.World.Monkey
chr12:132299915:132300266:+	LTR	ERV1	MER65-int	351	351	351	349	0	351	0	0	0	0	0	0	Old.World.Monkey
chr12:132300266:132300570:+	SINE	Alu	AluSx	304	303	304	296	0	298	0	0	0	0	0	0	Old.World.Monkey
chr12:132300570:132300637:+	LTR	ERV1	MER65-int	67	67	67	67	0	67	0	0	0	0	0	0	Old.World.Monkey
chr12:132300831:132301135:+	SINE	Alu	AluSx1	304	294	297	291	0	316	0	0	0	0	0	0	Old.World.Monkey
chr12:132301375:132301507:+	SINE	Alu	AluJr	132	132	132	132	132	132	132	0	0	0	0	0	Old.World.Monkey
chr12:132301542:132301789:+	SINE	Alu	AluJo	247	246	245	246	243	252	259	0	0	0	0	0	Old.World.Monkey
chr12:132302537:132302840:+	SINE	Alu	AluSx1	303	302	308	300	0	0	293	0	0	0	0	0	Old.World.Monkey
chr12:132302846:132303167:+	LTR	ERV1	LTR7B	321	321	317	0	0	312	312	0	0	0	0	0	Old.World.Monkey
chr12:132303172:132303561:+	LTR	ERV1	MER65-int	389	390	391	0	0	389	389	0	0	0	0	0	Old.World.Monkey
chr12:132303559:132304106:+	LTR	ERV1	MER65-int	547	545	547	0	0	549	549	0	0	0	0	0	Old.World.Monkey
chr12:132304106:132304417:+	SINE	Alu	AluSx1	311	311	0	0	0	311	311	0	0	0	0	0	Old.World.Monkey
chr12:132304417:132304457:+	LTR	ERV1	MER65-int	40	40	0	0	0	40	40	0	0	0	0	0	Old.World.Monkey
chr12:132304457:132304756:-	SINE	Alu	AluSx	299	297	0	0	0	302	302	0	0	0	0	0	Old.World.Monkey
chr12:132304756:132305057:-	SINE	Alu	AluSg	301	431	0	0	0	290	290	0	0	0	0	0	Old.World.Monkey
chr12:132305057:132305089:+	LTR	ERV1	MER65-int	32	32	0	0	0	32	32	0	0	0	0	0	Old.World.Monkey
chr12:132305093:132305387:+	SINE	Alu	AluJr	294	296	0	0	0	294	294	0	0	0	0	0	Old.World.Monkey
chr12:132305391:132305507:+	SINE	Alu	AluJo	116	116	0	0	0	116	116	0	0	0	0	0	Old.World.Monkey
chr12:132305529:132305827:+	SINE	Alu	AluSg	298	299	0	0	296	302	302	0	0	0	0	0	Old.World.Monkey
chr12:132305849:132306263:+	LTR	ERV1	MER65A	414	401	0	0	395	402	400	0	0	0	0	0	Old.World.Monkey
chr12:132306268:132306301:+	LINE	L1	L1MC3	33	33	0	0	33	33	33	0	0	0	0	0	Old.World.Monkey
chr12:132306301:132306600:+	SINE	Alu	AluJo	299	299	0	0	0	293	293	0	0	0	0	0	Old.World.Monkey
chr12:132306600:132306684:+	LINE	L1	L1MC3	84	88	0	0	84	83	83	0	0	0	0	0	Old.World.Monkey
chr12:132306702:132307001:+	SINE	Alu	AluSq2	299	302	302	0	296	297	297	0	0	0	0	0	Old.World.Monkey
chr12:132307018:132307213:+	LINE	L1	L1MC3	195	195	195	0	195	195	195	0	0	0	0	0	Old.World.Monkey
chr12:132307226:132307593:+	LINE	L1	L1MA7	367	367	356	0	367	385	385	0	0	0	0	0	Old.World.Monkey
chr12:132307604:132307906:+	SINE	Alu	AluJb	302	0	302	0	300	300	300	0	0	0	0	0	Old.World.Monkey
chr12:132308199:132308485:+	SINE	Alu	AluSx	286	0	1541	0	2550	2419	2414	0	0	0	0	0	Old.World.Monkey
chr12:132309355:132309656:+	SINE	Alu	AluSx1	301	301	302	298	301	300	301	291	0	0	0	0	New.World.Monkey
chr12:132309751:132309894:-	DNA	hAT-Tip100	MER91A	143	143	143	143	137	143	143	142	0	0	0	0	New.World.Monkey
chr12:132309937:132310128:-	LINE	L1	L1M5	191	191	191	191	189	191	191	0	0	0	0	0	Old.World.Monkey
chr12:132310342:132310550:-	SINE	Alu	AluJr	208	208	234	0	207	208	208	0	0	0	0	0	Old.World.Monkey
chr12:132311441:132311742:+	SINE	Alu	AluSx	301	296	298	0	290	370	374	297	0	0	0	0	New.World.Monkey
chr12:132311989:132312021:+	SINE	MIR	MIRc	32	32	32	32	32	32	32	32	0	32	0	0	Pig.Cow
chr12:132312229:132312420:+	SINE	MIR	MIRb	191	0	191	191	191	190	190	187	0	258	0	0	Pig.Cow
chr12:132317623:132317688:+	SINE	MIR	MIR	65	65	65	65	65	65	0	65	0	0	0	0	New.World.Monkey
chr12:132318067:132318253:+	SINE	MIR	MIRc	186	186	186	186	0	186	186	0	0	291	0	0	Pig.Cow
chr12:132321079:132321160:-	DNA	TcMar-Mariner	MADE2	81	81	81	81	81	83	83	0	0	0	0	0	Old.World.Monkey
chr12:132321673:132321844:-	SINE	MIR	MIR	171	171	171	171	171	171	171	0	0	0	0	0	Old.World.Monkey
chr12:132321844:132321968:-	SINE	Alu	FLAM_C	124	124	0	124	124	122	122	120	0	0	0	0	New.World.Monkey
chr12:132321968:132321982:-	SINE	MIR	MIRb	14	14	14	14	14	14	14	14	0	0	0	0	New.World.Monkey
chr12:132322184:132322252:+	DNA	hAT-Tip100	MER91B	68	68	68	68	92	68	68	0	0	0	0	0	Old.World.Monkey
chr12:132322252:132322554:-	SINE	Alu	AluY	302	303	0	298	302	298	299	0	0	0	0	0	Old.World.Monkey
chr12:132322554:132322619:+	DNA	hAT-Tip100	MER91B	65	65	65	65	65	65	65	0	74	0	0	0	Pig.Cow
chr12:132323788:132323858:-	LTR	ERVL-MaLR	MLT1C	70	70	69	70	70	0	70	0	0	0	0	0	Old.World.Monkey
chr12:132323858:132324179:-	SINE	Alu	AluJo	321	322	0	321	0	0	414	0	0	0	0	0	Old.World.Monkey
chr12:132324181:132324210:-	SINE	Alu	AluSx	29	29	29	30	0	29	29	0	0	0	0	0	Old.World.Monkey
chr12:132324210:132324511:+	SINE	Alu	AluSz	301	300	301	295	0	293	291	0	0	0	0	0	Old.World.Monkey
chr12:132324511:132324632:-	SINE	Alu	AluSx	121	121	121	121	129	121	121	117	0	0	0	0	New.World.Monkey
chr12:132324633:132324706:-	LTR	ERVL-MaLR	MLT1C	73	73	73	73	0	0	0	72	0	0	0	0	New.World.Monkey
chr12:132326581:132326748:-	SINE	MIR	MIR	167	167	167	0	166	166	167	0	0	0	0	0	Old.World.Monkey
chr12:132326997:132327036:-	LINE	L1	L1MB5	39	39	39	39	39	39	39	0	0	0	0	0	Old.World.Monkey
chr12:132327036:132327336:+	SINE	Alu	AluSx1	300	0	0	300	304	304	304	0	0	0	0	0	Old.World.Monkey
chr12:132327336:132327547:-	LINE	L1	L1MB5	211	0	211	214	228	208	208	0	0	0	0	0	Old.World.Monkey
chr12:132327547:132327810:-	SINE	Alu	AluY	263	0	0	282	264	0	0	0	0	0	0	0	Apes
chr12:132327810:132328091:-	SINE	Alu	AluJo	281	0	274	272	0	0	0	0	0	0	0	0	Great.Apes
chr12:132328091:132328323:-	LINE	L1	L1MB5	232	229	231	232	0	0	1074	0	0	0	0	0	Old.World.Monkey
chr12:132330129:132330465:-	LINE	L2	L2a	336	336	336	337	0	646	657	0	0	0	0	0	Old.World.Monkey
chr12:132330647:132330911:-	LTR	ERVL-MaLR	MLT1C	264	264	264	263	264	263	263	0	0	0	0	0	Old.World.Monkey
chr12:132330911:132331219:-	SINE	Alu	AluSx1	308	300	306	304	0	306	306	295	0	0	0	0	New.World.Monkey
chr12:132331219:132331336:-	LTR	ERVL-MaLR	MLT1C	117	112	117	117	0	115	117	113	0	0	0	0	New.World.Monkey
chr12:132331541:132331675:+	SINE	Alu	AluJb	134	131	131	133	0	0	0	0	0	0	0	0	Great.Apes
chr12:132331681:132331975:+	SINE	Alu	AluY	294	289	293	301	292	0	0	0	0	0	0	0	Apes
chr12:132332173:132332332:-	LINE	L1	L1MC4	159	159	159	159	159	0	0	159	0	0	0	0	New.World.Monkey
chr12:132332619:132332930:-	SINE	Alu	AluSx1	311	311	311	313	0	313	313	317	0	0	0	0	New.World.Monkey
chr12:132332972:132333746:-	LINE	L1	L1MB3	774	775	755	752	0	755	755	0	0	0	0	0	Old.World.Monkey
chr12:132333747:132334036:+	SINE	Alu	AluSx1	289	802	292	0	0	899	787	0	0	0	0	0	Old.World.Monkey
chr12:132334791:132335131:+	LINE	L2	L2a	340	340	340	340	349	348	348	0	633	328	0	0	Pig.Cow
chr12:132337925:132338020:+	DNA	TcMar-Tigger	Tigger4a	95	95	95	95	95	0	0	0	0	0	0	0	Apes
chr12:132338020:132338325:-	SINE	Alu	AluSx	305	299	316	301	299	0	0	0	0	0	0	0	Apes
chr12:132338325:132338462:+	DNA	TcMar-Tigger	Tigger4a	137	137	137	134	133	138	138	140	0	0	0	0	New.World.Monkey
chr12:132339410:132339734:-	LTR	ERVL-MaLR	MLT1A	324	324	0	324	319	325	325	0	0	0	0	0	Old.World.Monkey
chr12:132339739:132339872:+	SINE	Alu	AluJr4	133	133	0	133	128	133	133	0	0	0	0	0	Old.World.Monkey
chr12:132340109:132340299:-	SINE	MIR	MIR	190	190	190	190	0	191	191	0	0	0	0	0	Old.World.Monkey
chr12:132341166:132341375:-	LTR	ERV1	HERVIP10FH-int	209	254	0	0	0	0	0	0	0	0	0	0	Great.Apes
chr12:132341525:132341815:-	SINE	Alu	AluSz	290	0	290	0	0	290	290	0	0	0	0	0	Old.World.Monkey
chr12:132341826:132341978:-	LINE	L2	L2a	152	0	152	152	0	152	152	150	0	0	0	0	New.World.Monkey
chr12:132342944:132343133:-	LINE	L2	L2a	189	189	189	190	190	190	190	189	0	0	0	0	New.World.Monkey
chr12:132343497:132343798:-	SINE	Alu	AluSg	301	0	0	315	315	309	309	0	0	0	0	0	Old.World.Monkey
chr12:132344001:132344317:+	SINE	Alu	AluSz	316	0	0	314	0	0	0	0	0	0	0	0	Great.Apes
chr12:132344319:132344652:+	SINE	Alu	AluJr	333	0	0	338	0	0	335	0	0	0	0	0	Old.World.Monkey
chr12:132344656:132344959:+	SINE	Alu	AluY	303	302	302	304	0	0	308	0	0	0	0	0	Old.World.Monkey
chr12:132345919:132346182:+	SINE	Alu	AluJb	263	263	283	263	263	250	250	0	0	0	0	0	Old.World.Monkey
chr12:132346583:132346713:-	LINE	L2	L2b	130	130	130	130	130	130	130	127	0	0	0	0	New.World.Monkey
chr12:132346700:132346801:-	SINE	MIR	MIRc	101	101	101	102	101	101	101	0	0	0	0	0	Old.World.Monkey
chr12:132346878:132347158:-	SINE	Alu	AluJo	280	0	280	280	280	280	280	0	0	0	0	0	Old.World.Monkey
chr12:132347160:132347261:-	LINE	L1	L1MC1	101	0	101	101	101	100	100	0	0	0	0	0	Old.World.Monkey
chr12:132347278:132347734:-	LINE	L1	L1MC1	456	456	450	458	0	850	457	0	0	0	0	0	Old.World.Monkey
chr12:132348877:132349035:+	SINE	Alu	AluJr	158	157	159	161	160	157	155	0	0	0	0	0	Old.World.Monkey
chr12:132349136:132349296:-	LTR	ERV1	LTR37A	160	161	159	155	158	155	155	0	0	0	0	0	Old.World.Monkey
chr12:132349332:132349613:+	SINE	Alu	AluY	281	282	288	277	0	0	276	0	0	0	0	0	Old.World.Monkey
chr12:132349859:132350112:+	LINE	L1	L1ME3	253	253	253	253	0	0	0	251	0	0	0	0	New.World.Monkey
chr12:132350111:132350220:+	LINE	L1	L1ME3F	109	109	109	110	0	0	0	0	0	0	0	0	Great.Apes
chr12:132350220:132350542:+	SINE	Alu	AluJr	322	324	318	606	0	0	0	0	0	0	0	0	Great.Apes
chr12:132350542:132350659:+	LINE	L1	L1ME3F	117	117	117	121	0	0	0	117	0	0	0	0	New.World.Monkey
chr12:132350778:132351087:+	SINE	Alu	AluSx1	309	302	0	315	0	0	0	0	0	0	0	0	Great.Apes
chr12:132351098:132351399:+	SINE	Alu	AluSx1	301	298	0	299	0	0	0	0	0	0	0	0	Great.Apes
chr12:132351407:132351676:+	SINE	Alu	AluJo	269	269	0	269	0	269	269	0	0	0	0	0	Old.World.Monkey
chr12:132351685:132351913:-	LINE	L1	L1MC5	228	228	226	228	0	230	230	0	0	0	0	0	Old.World.Monkey
chr12:132351916:132352045:+	SINE	Alu	FLAM_C	129	128	129	130	0	129	129	0	0	0	0	0	Old.World.Monkey
chr12:132352316:132352421:-	LINE	L2	L2b	105	105	105	105	0	105	105	0	0	0	0	0	Old.World.Monkey
chr12:132353444:132353581:-	LINE	L1	L1MB5	137	136	137	137	0	0	0	0	0	0	0	0	Great.Apes
chr12:132353581:132353888:+	SINE	Alu	AluY	307	304	308	306	0	0	0	0	0	0	0	0	Great.Apes
chr12:132353888:132353995:-	LINE	L1	L1MB5	107	107	107	107	107	0	0	0	0	0	0	0	Apes
chr12:132354168:132354464:-	SINE	Alu	AluSz	296	295	295	298	0	288	288	0	0	0	0	0	Old.World.Monkey
chr12:132354690:132354826:-	LINE	L1	L1ME3F	136	136	0	136	136	136	136	0	0	0	0	0	Old.World.Monkey
chr12:132354826:132355126:-	SINE	Alu	AluSz	300	300	0	299	301	299	299	0	0	0	0	0	Old.World.Monkey
chr12:132355126:132355218:-	LINE	L1	L1ME3F	92	93	0	92	92	91	91	0	0	0	0	0	Old.World.Monkey
chr12:132355218:132355509:-	SINE	Alu	AluJb	291	289	0	289	0	0	0	0	0	0	0	0	Great.Apes
chr12:132355509:132355556:-	LINE	L1	L1ME3F	47	47	0	47	0	0	0	0	0	0	0	0	Great.Apes
chr12:132355566:132355855:-	SINE	Alu	AluJb	289	288	0	288	0	0	0	0	0	0	0	0	Great.Apes
chr12:132355878:132356176:+	SINE	Alu	AluY	298	1135	312	297	303	0	0	0	0	0	0	0	Apes
chr12:132356227:132356308:-	DNA	hAT-Charlie	Charlie4a	81	81	81	81	81	81	81	80	0	0	0	0	New.World.Monkey
chr12:132357306:132357504:-	LINE	L1	L1MB5	198	203	203	203	199	198	198	0	0	0	0	0	Old.World.Monkey
chr12:132357504:132357668:-	SINE	Alu	AluJo	164	164	164	164	164	164	164	0	0	0	0	0	Old.World.Monkey
chr12:132357668:132357738:-	LINE	L1	L1MB5	70	70	70	70	70	70	69	0	0	0	0	0	Old.World.Monkey
chr12:132357773:132358511:-	LTR	ERV1	LTR17	738	738	737	0	733	0	716	0	0	0	0	0	Old.World.Monkey
chr12:132358511:132358809:-	LTR	ERV1	HERV17-int	298	298	298	0	298	0	297	0	0	0	0	0	Old.World.Monkey
chr12:132358821:132360435:-	LTR	ERV1	HERV17-int	1614	0	1619	0	0	0	1627	0	0	0	0	0	Old.World.Monkey
chr12:132360435:132360734:+	SINE	Alu	AluY	299	0	0	0	0	0	298	0	0	0	0	0	Old.World.Monkey
chr12:132360734:132362715:-	LTR	ERV1	HERV17-int	1981	0	1972	0	0	0	0	0	0	0	0	0	Great.Apes
chr12:132362700:132364736:-	LTR	ERV1	HERV17-int	2036	0	2033	0	0	0	0	0	0	0	0	0	Great.Apes
chr12:132364736:132365497:-	LTR	ERV1	LTR17	761	762	760	745	0	747	747	0	0	0	0	0	Old.World.Monkey
chr12:132365497:132365560:-	LINE	L1	L1MB5	63	63	63	63	63	63	63	0	0	0	0	0	Old.World.Monkey
chr12:132365586:132365675:+	LTR	ERV1	LTR8	89	89	89	89	89	0	0	0	0	0	0	0	Apes
chr12:132365716:132365996:-	SINE	Alu	AluSx	280	280	280	282	282	280	280	0	0	0	0	0	Old.World.Monkey
chr12:132365996:132366085:+	LTR	ERV1	LTR8	89	89	89	89	89	89	89	0	0	0	0	0	Old.World.Monkey
chr12:132366085:132366184:+	DNA	hAT-Charlie	MER58B	99	97	99	97	97	0	0	0	0	0	0	0	Apes
chr12:132366197:132366488:-	SINE	Alu	AluSx1	291	283	285	290	291	0	0	0	0	0	0	0	Apes
chr12:132366512:132366621:-	SINE	Alu	AluJb	109	108	110	0	0	0	0	0	0	0	0	0	Great.Apes
chr12:132366621:132366887:-	SINE	Alu	AluJb	266	266	262	0	0	0	0	0	0	0	0	0	Great.Apes
chr12:132367150:132367214:+	SINE	MIR	MIR	64	64	64	64	64	64	64	0	0	0	0	0	Old.World.Monkey
chr12:132367214:132367511:+	SINE	Alu	AluY	297	298	295	293	294	292	296	0	0	0	0	0	Old.World.Monkey
chr12:132367511:132367529:+	SINE	MIR	MIR	18	18	18	18	18	18	18	0	0	0	0	0	Old.World.Monkey
chr12:132367531:132367824:+	SINE	Alu	AluJb	293	291	293	292	293	307	311	0	0	0	0	0	Old.World.Monkey
chr12:132368258:132368424:+	LINE	L1	L1ME2	166	166	166	165	166	167	167	0	0	0	0	0	Old.World.Monkey
chr12:132369156:132369418:+	LINE	L1	L1ME2	262	262	262	262	256	0	0	0	0	0	0	0	Apes
chr12:132369431:132369717:-	SINE	Alu	AluSc8	286	286	286	286	285	0	0	0	0	0	0	0	Apes
chr12:132369728:132370239:-	LTR	ERV1	LTR8	511	0	530	511	511	0	0	0	0	0	0	0	Apes
chr12:132370322:132370453:+	LINE	L1	L1MB3	131	0	131	131	131	0	0	133	0	0	0	0	New.World.Monkey
chr12:132370453:132371010:-	LTR	ERV1	MER4E1	557	0	557	552	552	0	0	0	0	0	0	0	Apes
chr12:132371013:132371326:+	SINE	Alu	AluY	313	0	0	0	308	0	0	0	0	0	0	0	Apes
chr12:132371326:132371444:+	SINE	Alu	AluY	118	118	0	119	0	0	0	0	0	0	0	0	Great.Apes
chr12:132371444:132371658:+	SINE	Alu	AluY	214	211	0	0	0	0	0	0	0	0	0	0	Great.Apes
chr12:132371666:132371796:+	SINE	Alu	AluSx	130	130	0	0	0	0	0	0	0	0	0	0	Great.Apes
chr12:132371799:132372089:+	SINE	Alu	AluSx1	290	290	0	0	0	0	0	0	0	0	0	0	Great.Apes
chr12:132372090:132372214:-	LTR	ERV1	MER4E1	124	126	0	0	0	0	0	0	0	0	0	0	Great.Apes
chr12:132372215:132372269:+	LINE	L1	L1MB3	54	54	0	0	0	0	0	0	0	0	0	0	Great.Apes
chr12:132372269:132372409:+	SINE	Alu	AluSx	140	140	0	0	0	0	0	0	0	0	0	0	Great.Apes
chr12:132372409:132372720:+	SINE	Alu	AluSx	311	311	0	0	0	0	0	0	0	0	0	0	Great.Apes
chr12:132372726:132373028:+	SINE	Alu	AluSc	302	301	0	0	0	0	0	0	0	0	0	0	Great.Apes
chr12:132373028:132373187:+	SINE	Alu	AluSx	159	159	0	163	0	0	0	0	0	0	0	0	Great.Apes
chr12:132373187:132373535:+	LINE	L1	L1MB3	348	348	0	337	0	0	0	0	0	0	0	0	Great.Apes
chr12:132373535:132373829:+	SINE	Alu	AluJo	294	314	0	328	0	0	0	0	0	0	0	0	Great.Apes
chr12:132373829:132373892:+	LINE	L1	L1MB3	63	63	0	62	0	0	0	0	0	0	0	0	Great.Apes
chr12:132373922:132374044:-	LTR	ERV1	LTR49	122	122	0	123	0	0	0	0	0	0	0	0	Great.Apes
chr12:132374042:132374401:-	LTR	ERV1	LTR29	359	359	0	0	0	0	0	0	0	0	0	0	Great.Apes
chr12:132374402:132374535:+	LINE	L1	L1MB3	133	133	0	0	0	0	0	0	0	0	0	0	Great.Apes
chr12:132374535:132374846:+	SINE	Alu	AluSx	311	301	0	0	0	0	0	0	0	0	0	0	Great.Apes
chr12:132374846:132374980:+	LINE	L1	L1MB3	134	136	0	0	0	0	0	0	0	0	0	0	Great.Apes
chr12:132374980:132375275:-	SINE	Alu	AluY	295	295	0	0	0	0	0	0	0	0	0	0	Great.Apes
chr12:132375284:132375408:-	SINE	Alu	AluJb	124	0	0	0	0	0	0	0	0	0	0	0	Human
chr12:132375408:132375467:+	LINE	L1	L1MB3	59	0	0	0	0	0	0	0	0	0	0	0	Human
chr12:132375467:132375776:+	SINE	Alu	AluSq2	309	0	0	0	0	0	0	0	0	0	0	0	Human
chr12:132375825:132376136:-	SINE	Alu	AluSp	311	0	311	0	0	0	0	0	0	0	0	0	Great.Apes
chr12:132376136:132376420:+	SINE	Alu	AluJb	284	284	987	0	0	0	0	0	0	0	0	0	Great.Apes
chr12:132376421:132376598:+	LINE	L1	L1PA15	177	177	177	0	0	0	0	0	0	0	0	0	Great.Apes
chr12:132376598:132376898:+	SINE	Alu	AluY	300	303	298	0	0	0	0	0	0	0	0	0	Great.Apes
chr12:132376898:132377110:+	LINE	L1	L1PA15	212	212	212	212	0	0	0	0	0	0	0	0	Great.Apes
chr12:132377614:132377670:+	SINE	MIR	MIR3	56	56	56	56	56	56	56	0	0	54	0	0	Pig.Cow
chr12:132378047:132378192:+	SINE	MIR	MIR	145	145	145	621	145	145	145	144	146	144	0	0	Pig.Cow
chr12:132382084:132382131:+	SINE	Alu	AluJo	47	47	47	47	47	47	47	45	0	0	0	0	New.World.Monkey
chr12:132382188:132382460:+	SINE	Alu	AluJo	272	263	0	277	272	264	265	0	0	0	0	0	Old.World.Monkey
chr12:132382837:132383042:-	LINE	L1	L1MC	205	205	205	205	0	205	205	0	0	0	0	0	Old.World.Monkey
chr12:132383042:132383339:-	SINE	Alu	AluSq2	297	295	0	303	306	294	297	0	0	0	0	0	Old.World.Monkey
chr12:132383339:132383357:-	LINE	L1	L1MC	18	18	0	18	18	18	18	0	0	0	0	0	Old.World.Monkey
chr12:132383426:132383711:-	SINE	Alu	AluSx1	285	0	0	287	288	0	0	0	0	0	0	0	Apes
chr12:132383743:132384032:-	SINE	Alu	AluSp	289	0	0	289	289	289	0	0	0	0	0	0	Old.World.Monkey
chr12:132384034:132384198:-	SINE	Alu	AluJr	164	0	0	164	164	165	0	0	0	0	0	0	Old.World.Monkey
chr12:132384258:132384382:+	SINE	MIR	MIR	124	0	125	122	124	124	0	0	0	0	0	0	Old.World.Monkey
chr12:132384382:132384683:+	SINE	Alu	AluSc	301	290	0	294	308	602	0	0	0	0	0	0	Old.World.Monkey
chr12:132384683:132384764:+	SINE	MIR	MIR	81	81	81	81	403	81	81	81	0	0	0	0	New.World.Monkey
chr12:132385621:132385922:+	SINE	Alu	AluSx1	301	0	304	298	300	310	310	293	0	0	0	0	New.World.Monkey
chr12:132387873:132388031:+	SINE	MIR	MIR	158	157	157	157	0	165	165	159	0	0	0	0	New.World.Monkey
chr12:132388698:132388992:-	SINE	Alu	AluJb	294	294	294	294	295	292	291	0	0	0	0	0	Old.World.Monkey
chr12:132390225:132390301:+	SINE	MIR	MIRc	76	76	76	76	76	76	76	0	0	0	0	0	Old.World.Monkey
chr12:132390642:132390930:-	SINE	Alu	AluSg	288	292	290	295	297	288	294	0	0	0	0	0	Old.World.Monkey
chr12:132390932:132391066:-	SINE	Alu	AluSg	134	134	132	134	134	133	133	0	0	0	0	0	Old.World.Monkey
chr12:132391567:132391862:-	SINE	Alu	AluSz	295	0	296	0	293	290	290	573	0	0	0	0	New.World.Monkey
chr12:132397873:132397954:+	SINE	Alu	AluSz6	81	77	0	95	0	0	0	0	0	0	0	0	Great.Apes
chr12:132397965:132398263:+	SINE	Alu	AluSc8	298	298	0	296	299	0	309	0	0	0	0	0	Old.World.Monkey
chr12:132399114:132399226:+	DNA	hAT-Tip100	MER91B	112	112	112	112	112	110	111	110	0	115	0	0	Pig.Cow
chr12:132400096:132400162:+	SINE	MIR	MIR	66	66	66	0	66	66	66	65	146	0	75	86	Eutheria
chr12:132400195:132400328:+	SINE	Alu	AluSx	133	133	149	0	139	0	0	0	231	0	0	0	Pig.Cow
chr12:132404917:132404954:+	SINE	MIR	MIR3	37	37	37	37	37	37	37	37	37	36	0	0	Pig.Cow
chr12:132405104:132405242:-	SINE	Alu	AluJo	138	139	138	0	137	0	0	0	0	0	0	0	Apes
chr12:132408106:132408208:-	LINE	L1	L1M3	102	0	102	0	100	100	100	0	0	0	0	0	Old.World.Monkey
chr12:132408214:132408523:-	SINE	Alu	AluSc8	309	0	0	0	0	0	0	0	0	0	0	0	Human
chr12:132408525:132408817:-	SINE	Alu	AluSg	292	289	0	292	297	0	0	0	0	0	0	0	Apes
chr12:132408821:132409045:-	SINE	Alu	AluSx3	224	226	220	229	0	0	0	0	0	0	0	0	Great.Apes
chr12:132409366:132409776:-	LINE	L1	L1MC1	410	412	423	406	410	412	408	0	0	0	0	0	Old.World.Monkey
chr12:132409776:132410077:-	SINE	Alu	AluY	301	300	322	297	297	0	0	0	0	0	0	0	Apes
chr12:132410077:132410257:-	SINE	Alu	AluSx	180	0	175	0	175	0	0	0	0	0	0	0	Apes
chr12:132410289:132411662:-	Other	Other	SVA_D	1373	0	0	0	0	0	0	0	0	0	0	0	Human
chr12:132411662:132411829:-	SINE	Alu	AluSx	167	0	0	0	0	0	0	0	0	0	0	0	Human
chr12:132411829:132411960:-	LINE	L1	L1MC1	131	129	131	131	131	131	131	132	0	0	0	0	New.World.Monkey
chr12:132412192:132412429:+	LINE	L2	L2	237	236	237	233	237	0	0	232	0	0	0	0	New.World.Monkey
chr12:132412791:132412916:+	SINE	Alu	FLAM_C	125	142	125	120	125	0	125	0	0	0	0	0	Old.World.Monkey
chr12:132412920:132413196:+	SINE	Alu	AluSc	276	276	300	682	0	0	0	0	0	0	0	0	Great.Apes
chr12:132413247:132413336:+	SINE	Alu	AluJb	89	89	89	89	0	0	89	0	0	0	0	0	Old.World.Monkey
chr12:132414875:132415026:+	SINE	MIR	MIR	151	151	151	151	151	151	151	0	0	0	0	0	Old.World.Monkey
chr12:132415169:132415505:-	SINE	Alu	AluJo	336	336	336	336	631	634	741	0	0	0	0	0	Old.World.Monkey
chr12:132415711:132416003:-	SINE	Alu	AluSx1	292	292	293	292	295	292	293	299	0	0	0	0	New.World.Monkey
chr12:132416013:132416085:-	SINE	Alu	AluSx	72	72	72	72	72	72	72	0	0	0	0	0	Old.World.Monkey
chr12:132416093:132416375:-	SINE	Alu	AluSx1	282	282	282	283	282	283	279	0	0	0	0	0	Old.World.Monkey
chr12:132416577:132416695:+	SINE	Alu	AluJr	118	120	120	120	0	0	0	120	0	0	0	0	New.World.Monkey
chr12:132416987:132417113:-	LTR	ERVL-MaLR	MLT1K	126	126	126	124	126	126	126	0	0	0	0	0	Old.World.Monkey
chr12:132417243:132417383:-	SINE	Alu	AluJo	140	140	329	140	140	140	140	0	0	0	0	0	Old.World.Monkey
chr12:132417383:132417705:-	LTR	ERVL-MaLR	THE1D	322	322	322	0	322	582	324	0	0	0	0	0	Old.World.Monkey
chr12:132417705:132417744:-	SINE	Alu	AluJo	39	40	39	0	39	39	0	0	0	0	0	0	Old.World.Monkey
chr12:132417744:132417875:-	SINE	Alu	AluJo	131	131	134	0	133	0	127	0	0	0	0	0	Old.World.Monkey
chr12:132417876:132418005:-	DNA	hAT-Charlie	MER33	129	129	129	0	126	129	129	0	0	0	0	0	Old.World.Monkey
chr12:132418282:132419238:-	LTR	ERVK	LTR13A	956	1330	957	0	960	939	938	0	0	0	0	0	Old.World.Monkey
chr12:132420066:132420377:-	SINE	Alu	AluSp	311	311	0	0	0	0	310	0	0	0	0	0	Old.World.Monkey
chr12:132420443:132420473:-	LINE	L1	L1MB8	30	30	0	0	0	0	30	0	0	0	0	0	Old.World.Monkey
chr12:132420473:132420780:+	SINE	Alu	AluSx1	307	308	0	0	0	0	298	0	0	0	0	0	Old.World.Monkey
chr12:132420780:132420825:-	LINE	L1	L1MB8	45	45	0	45	45	45	45	0	0	0	0	0	Old.World.Monkey
chr12:132420826:132421138:+	SINE	Alu	AluSq2	312	310	0	309	316	310	310	0	0	0	0	0	Old.World.Monkey
chr12:132421152:132421410:+	SINE	Alu	AluSz6	258	258	258	258	258	258	258	0	0	0	0	0	Old.World.Monkey
chr12:132421422:132421483:-	LINE	L1	L1MB8	61	61	62	64	58	71	71	0	0	0	0	0	Old.World.Monkey
chr12:132421530:132421662:-	DNA	hAT-Charlie	Charlie5	132	132	132	132	139	139	139	0	0	0	0	0	Old.World.Monkey
chr12:132421904:132422220:-	SINE	Alu	AluSq2	316	316	0	0	316	0	0	0	0	0	0	0	Apes
chr12:132422257:132422390:-	SINE	Alu	FLAM_C	133	135	0	0	132	0	0	0	0	0	0	0	Apes
chr12:132422407:132422705:-	LINE	L1	L1MC4	298	298	298	0	312	313	313	0	0	0	0	0	Old.World.Monkey
chr12:132422706:132423010:+	SINE	Alu	AluJr	304	304	304	0	304	0	303	0	0	0	0	0	Old.World.Monkey
chr12:132423025:132423124:-	LINE	L1	L1ME2	99	99	95	0	0	0	0	0	0	0	0	0	Great.Apes
chr12:132423259:132423585:-	SINE	Alu	AluY	326	327	0	0	823	0	0	0	0	0	0	0	Apes
chr12:132424200:132424448:-	SINE	Alu	AluJb	248	248	0	248	248	246	246	0	0	0	0	0	Old.World.Monkey
chr12:132424450:132424532:-	LINE	L1	L1MEc	82	82	0	82	82	80	80	109	0	0	0	0	New.World.Monkey
chr12:132424592:132424875:-	SINE	Alu	AluJb	283	282	282	282	287	0	0	281	0	0	0	0	New.World.Monkey
chr12:132424877:132425069:-	LINE	L1	L1ME2	192	192	192	192	191	188	188	0	0	0	0	0	Old.World.Monkey
chr12:132425114:132425416:-	SINE	Alu	AluSx	302	302	0	302	302	2823	2825	0	0	0	0	0	Old.World.Monkey
chr12:132425424:132425698:-	LINE	L1	L1MA5	274	277	277	277	277	278	278	274	0	0	0	0	New.World.Monkey
chr12:132426572:132426665:-	SINE	MIR	MIR	93	93	93	92	90	92	92	0	100	101	0	0	Pig.Cow
chr12:132426941:132427250:-	SINE	Alu	AluY	309	306	0	358	310	0	308	0	0	0	0	0	Old.World.Monkey
chr12:132427484:132427710:-	DNA	hAT-Charlie	MER102a	226	230	229	229	228	228	229	0	485	0	0	0	Pig.Cow
chr12:132428523:132428742:+	SINE	Alu	AluJb	219	220	219	219	220	218	218	221	0	0	0	0	New.World.Monkey
chr12:132428776:132429077:+	SINE	Alu	AluSx1	301	305	310	306	0	287	287	0	0	0	0	0	Old.World.Monkey
chr12:132429906:132430016:-	LINE	L2	L2	110	110	110	110	110	109	109	0	111	113	0	0	Pig.Cow
chr12:132430034:132430341:-	SINE	Alu	AluSx1	307	307	0	304	300	307	314	0	0	0	0	0	Old.World.Monkey
chr12:132430577:132430623:+	LINE	L1	L1M5	46	46	46	46	46	0	0	45	0	0	0	0	New.World.Monkey
chr12:132430623:132430808:-	SINE	Alu	AluJb	185	184	181	184	188	188	0	0	0	0	0	0	Old.World.Monkey
chr12:132430808:132431100:+	SINE	Alu	AluSc8	292	294	294	279	295	285	0	0	0	0	0	0	Old.World.Monkey
chr12:132431100:132431226:-	SINE	Alu	AluJb	126	126	126	0	126	129	0	120	0	0	0	0	New.World.Monkey
chr12:132431226:132431299:+	LINE	L1	L1M5	73	73	73	73	73	75	0	73	0	0	0	0	New.World.Monkey
chr12:132431692:132431992:-	SINE	Alu	AluSz	300	288	0	285	286	0	0	0	0	0	0	0	Apes
chr12:132432557:132432675:-	SINE	Alu	AluJo	118	0	120	133	133	133	133	132	0	0	0	0	New.World.Monkey
chr12:132432736:132432954:-	LINE	L1	L1MB7	218	0	218	217	218	218	218	0	0	0	0	0	Old.World.Monkey
chr12:132432954:132433285:-	SINE	Alu	AluJb	331	340	335	338	339	0	0	0	0	0	0	0	Apes
chr12:132433285:132433519:-	LINE	L1	L1MB7	234	234	234	234	234	240	240	0	0	0	0	0	Old.World.Monkey
chr12:132433519:132433801:-	SINE	Alu	AluSx1	282	282	0	0	0	286	286	0	0	0	0	0	Old.World.Monkey
chr12:132433801:132433833:-	LINE	L1	L1MB7	32	32	0	0	0	32	32	33	0	0	0	0	New.World.Monkey
chr12:132433834:132434047:+	SINE	Alu	AluSz	213	214	0	0	0	0	0	213	0	0	0	0	New.World.Monkey
chr12:132435311:132435434:-	SINE	Alu	AluJb	123	123	119	123	0	119	123	0	0	0	0	0	Old.World.Monkey
chr12:132435434:132435759:-	SINE	Alu	AluSx3	325	330	328	326	310	0	336	0	0	0	0	0	Old.World.Monkey
chr12:132435759:132435896:-	SINE	Alu	AluJb	137	139	137	138	137	0	136	0	0	0	0	0	Old.World.Monkey
chr12:132435898:132436023:-	SINE	Alu	AluJr	125	125	125	125	126	0	124	119	0	0	0	0	New.World.Monkey
chr12:132436141:132436313:-	SINE	Alu	AluSx	172	173	0	172	0	0	0	0	0	0	0	0	Great.Apes
chr12:132436313:132436632:-	SINE	Alu	AluSq2	319	322	0	318	0	0	0	0	0	0	0	0	Great.Apes
chr12:132436632:132436671:-	SINE	Alu	AluSx	39	39	0	39	0	0	0	0	0	0	0	0	Great.Apes
chr12:132436671:132436876:+	SINE	Alu	AluY	205	200	0	195	0	0	0	0	0	0	0	0	Great.Apes
chr12:132436876:132436991:-	SINE	Alu	AluSx	115	115	0	0	0	115	115	0	0	0	0	0	Old.World.Monkey
chr12:132436999:132437296:-	SINE	Alu	AluJo	297	301	0	298	0	300	300	0	0	0	0	0	Old.World.Monkey
chr12:132437296:132437390:-	LINE	L1	L1MD2	94	95	95	94	91	94	94	0	0	0	0	0	Old.World.Monkey
chr12:132437573:132437819:+	DNA	hAT-Charlie	MER106A	246	246	246	246	245	245	245	0	0	0	0	0	Old.World.Monkey
chr12:132438312:132438375:-	LINE	L1	L1ME2z	63	62	63	63	63	63	63	0	0	0	0	0	Old.World.Monkey
chr12:132438375:132438673:+	SINE	Alu	AluSz	298	298	298	288	298	297	297	0	0	0	0	0	Old.World.Monkey
chr12:132438673:132438762:-	LINE	L1	L1ME2z	89	89	89	0	89	89	89	0	0	0	0	0	Old.World.Monkey
chr12:132438849:132438986:+	SINE	Alu	AluJb	137	137	137	0	137	0	0	0	0	0	0	0	Apes
chr12:132438987:132439293:+	SINE	Alu	AluSz	306	302	307	310	305	0	300	0	0	0	0	0	Old.World.Monkey
chr12:132439294:132439583:+	SINE	Alu	AluJb	289	289	289	295	295	0	0	0	0	0	0	0	Apes
chr12:132439835:132440122:-	SINE	Alu	AluSp	287	289	291	291	289	287	288	0	0	0	0	0	Old.World.Monkey
chr12:132440194:132440490:-	SINE	Alu	AluSx	296	296	296	296	601	296	296	0	0	0	0	0	Old.World.Monkey
chr12:132440501:132440842:-	LINE	L1	L1ME2z	341	341	341	338	339	340	339	0	0	0	0	0	Old.World.Monkey
chr12:132441071:132441117:-	LINE	L1	L1ME2z	46	46	46	46	46	46	46	0	0	0	0	46	Eutheria
chr12:132441314:132441407:-	LINE	L1	L1ME2z	93	93	93	93	93	0	0	0	0	0	0	0	Apes
chr12:132441407:132441715:-	SINE	Alu	AluSx	308	320	303	305	303	299	298	0	0	0	0	0	Old.World.Monkey
chr12:132441715:132441789:-	LINE	L1	L1ME2z	74	74	74	74	74	74	74	0	0	0	0	0	Old.World.Monkey
chr12:132441824:132442082:-	LINE	L1	L1ME2z	258	264	255	262	558	0	0	0	0	0	0	0	Apes
chr12:132442171:132442430:-	SINE	Alu	AluSz	259	259	259	259	259	260	259	0	0	0	0	0	Old.World.Monkey
chr12:132443135:132443365:-	SINE	Alu	AluJo	230	233	233	233	233	233	233	0	0	0	0	0	Old.World.Monkey
chr12:132444691:132444825:+	SINE	MIR	MIR	134	134	134	134	134	134	134	134	0	0	0	0	New.World.Monkey
chr12:132448739:132449048:+	SINE	Alu	AluSx	309	305	323	302	303	303	303	0	0	0	0	0	Old.World.Monkey
chr12:132449131:132449983:-	LINE	L1	L1MC4	852	852	852	849	849	844	843	876	0	0	0	0	New.World.Monkey
chr12:132450009:132450531:-	LINE	L1	L1ME1	522	522	522	520	522	525	524	506	0	0	0	0	New.World.Monkey
chr12:132450652:132450744:+	SINE	Alu	AluJr	92	92	92	92	0	92	92	92	0	0	0	0	New.World.Monkey
chr12:132450744:132450840:+	SINE	Alu	AluJb	96	96	96	96	0	97	97	97	0	0	0	0	New.World.Monkey
chr12:132450840:132451132:+	SINE	Alu	AluSx	292	292	291	286	0	0	0	283	0	0	0	0	New.World.Monkey
chr12:132451132:132451166:+	SINE	Alu	AluJb	34	33	34	34	0	0	0	0	0	0	0	0	Great.Apes
chr12:132451166:132451470:+	SINE	Alu	AluSq2	304	304	304	303	0	302	302	0	0	0	0	0	Old.World.Monkey
chr12:132451470:132451639:+	SINE	Alu	AluJb	169	169	169	169	0	170	170	0	0	0	0	0	Old.World.Monkey
chr12:132451642:132451950:+	SINE	Alu	AluSx1	308	311	294	303	0	313	313	0	0	0	0	0	Old.World.Monkey
chr12:132451950:132452253:+	SINE	Alu	AluSz	303	297	301	296	0	0	309	0	0	0	0	0	Old.World.Monkey
chr12:132452259:132453846:-	LINE	L1	L1ME1	1587	1581	1578	1599	0	0	1906	0	0	0	0	0	Old.World.Monkey
chr12:132453842:132454011:-	LINE	L1	L1ME2	169	169	169	170	0	169	169	169	0	0	0	0	New.World.Monkey
chr12:132454022:132454289:-	LINE	L1	L1MC4	267	266	267	255	0	262	262	257	0	0	0	0	New.World.Monkey
chr12:132454312:132454591:+	SINE	Alu	AluSx	279	0	279	279	0	283	283	0	0	0	0	0	Old.World.Monkey
chr12:132454800:132455116:+	LINE	L1	L1M5	316	0	316	314	0	377	829	0	0	0	330	322	Eutheria
chr12:132455271:132455466:-	LINE	L1	L1MA9	195	195	188	190	204	197	197	0	0	0	0	0	Old.World.Monkey
chr12:132455466:132455760:+	SINE	Alu	AluJr	294	294	290	292	293	292	292	0	0	0	0	0	Old.World.Monkey
chr12:132455760:132456163:-	LINE	L1	L1MA9	403	388	388	403	401	402	402	435	0	0	0	0	New.World.Monkey
chr12:132456279:132456359:+	LINE	L1	L1ME3E	80	80	80	77	80	78	78	80	0	0	0	0	New.World.Monkey
chr12:132456369:132456468:-	LINE	L1	L1ME2z	99	99	95	99	96	99	99	0	0	107	0	0	Pig.Cow
chr12:132456474:132456530:+	LINE	L1	L1ME3E	56	56	56	56	56	56	56	56	0	0	0	0	New.World.Monkey
chr12:132456685:132456997:-	SINE	Alu	AluY	312	316	298	329	298	0	0	0	0	0	0	0	Apes
chr12:132457270:132457575:-	SINE	Alu	AluSz	305	0	0	298	298	294	294	305	0	0	0	0	New.World.Monkey
chr12:132457939:132458195:+	SINE	Alu	AluSz6	256	256	256	257	256	0	0	256	0	0	0	0	New.World.Monkey
chr12:132458533:132458823:-	SINE	Alu	AluSx	290	289	290	290	290	304	304	0	0	0	0	0	Old.World.Monkey
chr12:132458826:132458959:-	SINE	Alu	AluJr4	133	133	133	133	133	133	133	133	0	0	0	0	New.World.Monkey
chr12:132459108:132459168:-	LINE	CR1	L3	60	60	60	0	60	103	60	60	0	60	0	0	Pig.Cow
chr12:132459274:132459554:+	SINE	Alu	AluSx3	280	276	279	0	281	281	281	0	0	0	0	0	Old.World.Monkey
chr12:132459787:132459825:-	LINE	L1	L1MC	38	38	38	38	38	38	38	0	39	39	0	0	Pig.Cow
chr12:132459813:132460077:-	LINE	L1	L1MEb	264	264	264	282	280	263	263	272	0	0	0	0	New.World.Monkey
chr12:132460099:132460402:-	SINE	Alu	AluSz	303	303	303	319	0	301	299	301	0	0	0	0	New.World.Monkey
chr12:132460412:132460541:-	SINE	Alu	FLAM_C	129	0	130	130	0	0	0	0	0	0	0	0	Great.Apes
chr12:132460543:132460976:-	LINE	L1	L1MEb	433	436	433	441	0	428	428	0	0	0	0	0	Old.World.Monkey
chr12:132460976:132461274:+	SINE	Alu	AluSg	298	298	299	307	295	303	303	0	0	0	0	0	Old.World.Monkey
chr12:132461274:132461669:-	LINE	L1	L1MEb	395	395	395	771	395	394	394	0	0	0	0	0	Old.World.Monkey
chr12:132461669:132461977:-	SINE	Alu	AluYc	308	302	0	294	307	297	0	0	0	0	0	0	Old.World.Monkey
chr12:132461977:132462035:-	LINE	L1	L1MEb	58	58	58	58	58	58	58	0	0	0	0	0	Old.World.Monkey
chr12:132462075:132462190:-	LINE	L1	L1ME4a	115	116	116	116	116	116	116	115	119	140	0	0	Pig.Cow
chr12:132462699:132463052:-	LINE	L1	L1MC1	353	353	353	350	350	355	355	0	0	0	0	0	Old.World.Monkey
chr12:132463052:132463354:-	SINE	Alu	AluJr	302	302	301	301	614	299	299	323	0	0	0	0	New.World.Monkey
chr12:132463354:132463432:-	LINE	L1	L1MC1	78	0	78	78	80	78	78	76	0	0	0	106	Eutheria
chr12:132463479:132463772:+	SINE	Alu	AluSc8	293	294	294	293	293	297	297	0	0	0	0	0	Old.World.Monkey
chr12:132465106:132465392:-	SINE	Alu	AluJb	286	286	314	286	286	0	0	280	0	0	0	0	New.World.Monkey
chr12:132465399:132465633:-	LINE	L1	L1MC1	234	234	234	234	233	234	234	234	238	239	0	0	Pig.Cow
chr12:132465791:132466045:-	LINE	L1	L1MD	254	254	252	242	254	254	254	254	255	261	0	0	Pig.Cow
chr12:132467233:132467530:+	SINE	Alu	AluSx1	297	295	320	304	291	298	298	0	0	0	0	0	Old.World.Monkey
chr12:132467595:132467785:-	SINE	MIR	MIRc	190	190	190	186	186	190	190	189	0	0	0	0	New.World.Monkey
chr12:132468224:132468437:-	SINE	Alu	AluJb	213	213	213	209	213	209	209	0	0	0	0	0	Old.World.Monkey
chr12:132468445:132468742:-	SINE	Alu	AluSp	297	297	299	300	297	303	302	0	0	0	0	0	Old.World.Monkey
chr12:132468808:132468967:-	SINE	MIR	MIRb	159	159	159	159	157	159	159	0	0	0	0	0	Old.World.Monkey
chr12:132469232:132469433:-	SINE	Alu	AluSz6	201	204	203	201	203	201	206	0	0	0	0	0	Old.World.Monkey
chr12:132469566:132469700:-	SINE	Alu	AluSz6	134	136	135	136	134	130	142	0	0	0	0	0	Old.World.Monkey
chr12:132469765:132469932:-	DNA	hAT-Charlie	MER58A	167	167	167	165	167	167	167	0	0	0	0	0	Old.World.Monkey
chr12:132470157:132470452:-	SINE	Alu	AluSp	295	295	294	303	294	292	292	0	0	0	0	0	Old.World.Monkey
chr12:132470513:132470823:-	SINE	Alu	AluJr	310	308	310	310	303	337	337	0	0	0	0	0	Old.World.Monkey
chr12:132471808:132471956:-	LINE	L1	L1MC5	148	148	148	148	147	148	148	148	0	0	0	0	New.World.Monkey
chr12:132472533:132472590:-	SINE	Alu	AluJb	57	0	0	0	0	0	0	0	0	0	0	0	Human
chr12:132472590:132472715:-	SINE	Alu	AluJb	125	125	125	125	126	126	126	141	0	0	0	0	New.World.Monkey
chr12:132474045:132474144:+	LINE	L1	L1M5	99	99	99	99	99	99	99	97	0	100	0	0	Pig.Cow
chr12:132475631:132475786:-	SINE	MIR	MIRb	155	155	155	155	155	155	155	151	0	0	0	0	New.World.Monkey
chr12:132476113:132476431:-	SINE	Alu	AluSx	318	329	324	311	0	309	309	0	0	0	0	0	Old.World.Monkey
chr12:132477669:132477869:-	SINE	Alu	AluSx	200	200	200	199	200	200	200	194	0	0	0	0	New.World.Monkey
chr12:132477913:132478039:-	LINE	RTE	L4	126	126	126	123	126	127	127	124	0	0	0	0	New.World.Monkey
chr12:132478118:132478425:-	DNA	TcMar-Tigger	Tigger3a	307	307	307	307	307	307	307	0	0	0	0	0	Old.World.Monkey
chr12:132480840:132481135:-	SINE	Alu	AluY	295	294	0	290	0	0	0	0	0	0	0	0	Great.Apes
chr12:132481209:132481514:-	LINE	L1	L1MEd	305	309	0	310	308	305	305	0	0	0	0	0	Old.World.Monkey
chr12:132481514:132481634:+	DNA	TcMar-Tigger	MER6B	120	121	0	120	120	118	118	0	0	0	0	0	Old.World.Monkey
chr12:132481634:132481806:-	DNA	TcMar-Tigger	Tigger2a	172	172	0	172	172	172	165	0	0	0	0	0	Old.World.Monkey
chr12:132481806:132482100:-	SINE	Alu	AluJb	294	287	0	294	298	309	308	0	0	0	0	0	Old.World.Monkey
chr12:132482100:132482383:-	DNA	TcMar-Tigger	Tigger2a	283	283	280	279	279	0	0	0	0	0	0	0	Apes
chr12:132482383:132482454:+	DNA	TcMar-Tigger	MER6B	71	71	71	71	69	71	71	0	0	0	0	0	Old.World.Monkey
chr12:132482522:132483989:-	LINE	L1	L1MEd	1467	0	0	0	0	0	0	0	0	0	0	0	Human
chr12:132483989:132484282:-	SINE	Alu	AluSx1	293	289	0	0	0	0	0	0	0	0	0	0	Great.Apes
chr12:132484282:132485213:-	LINE	L1	L1MEd	931	917	931	0	0	0	0	0	0	0	0	0	Great.Apes
chr12:132485239:132485593:-	LINE	L1	L1MEd	354	352	354	0	0	0	0	0	0	0	0	0	Great.Apes
chr12:132485593:132486568:-	LTR	ERVK	LTR13	975	986	0	1005	0	0	0	0	0	0	0	0	Great.Apes
chr12:132486568:132486648:-	LINE	L1	L1MEd	80	80	0	80	80	80	80	0	0	0	0	0	Old.World.Monkey
chr12:132486648:132487003:-	LINE	L1	L1MEf	355	355	355	355	355	348	348	0	0	0	0	0	Old.World.Monkey
chr12:132487006:132487364:-	LTR	ERVL-MaLR	MLT1F	358	360	360	360	350	365	365	0	0	0	0	0	Old.World.Monkey
chr12:132487502:132487565:+	DNA	TcMar-Tigger	MER2	63	63	63	63	63	62	62	0	0	0	0	0	Old.World.Monkey
chr12:132487609:132487745:+	SINE	Alu	FLAM_A	136	135	132	0	135	0	136	0	0	0	0	0	Old.World.Monkey
chr12:132487819:132488027:+	DNA	TcMar-Tigger	MER2	208	208	208	209	210	210	210	0	0	0	0	0	Old.World.Monkey
chr12:132488219:132488359:-	LINE	L1	L1ME2z	140	140	140	1408	137	143	143	136	137	138	0	0	Pig.Cow
chr12:132488553:132488825:-	LINE	L1	L1M5	272	272	284	272	271	270	270	269	275	0	0	0	Pig.Cow
chr12:132489235:132489382:-	LINE	L1	L1PB4	147	147	147	146	147	147	147	147	0	0	0	0	New.World.Monkey
chr12:132490987:132491099:+	SINE	Alu	FLAM_A	112	112	112	112	112	112	112	0	0	0	0	0	Old.World.Monkey
chr12:132492495:132492792:-	SINE	Alu	AluSp	297	296	296	315	312	0	0	0	0	0	0	0	Apes
chr12:132493129:132493464:-	SINE	Alu	AluJb	335	334	0	0	0	0	0	0	0	0	0	0	Great.Apes
chr12:132493464:132493776:-	SINE	Alu	AluJb	312	299	317	0	0	0	0	303	0	0	0	0	New.World.Monkey
chr12:132494238:132494528:-	SINE	Alu	AluJr	290	0	288	0	0	310	317	282	0	0	0	0	New.World.Monkey
chr12:132494573:132494630:-	LINE	L1	L1M5	57	0	58	0	0	58	58	0	0	0	0	0	Old.World.Monkey
chr12:132494630:132494929:-	SINE	Alu	AluSg	299	0	6622	0	0	301	300	0	0	0	0	0	Old.World.Monkey
chr12:132494929:132495056:-	LINE	L1	L1M5	127	0	127	0	131	128	128	0	0	0	0	0	Old.World.Monkey
chr12:132495205:132495500:+	SINE	Alu	AluSq2	295	0	296	0	294	292	291	294	0	0	0	0	New.World.Monkey
chr12:132496780:132497133:-	LTR	ERVL-MaLR	MLT1A1	353	0	354	0	353	352	352	357	0	0	0	0	New.World.Monkey
chr12:132499850:132499966:-	DNA	hAT-Charlie	Charlie20a	116	116	116	116	116	116	116	0	0	0	0	130	Eutheria
chr12:132500902:132501216:-	SINE	Alu	AluSz	314	316	0	317	314	0	0	317	0	0	0	0	New.World.Monkey
chr12:132503291:132503391:+	LINE	CR1	L3	100	100	100	100	100	99	99	100	0	0	0	0	New.World.Monkey
chr12:132503761:132503886:-	SINE	Alu	AluJo	125	125	125	126	123	125	125	127	0	0	0	0	New.World.Monkey
chr12:132503970:132504197:+	SINE	Alu	AluJo	227	227	226	228	228	229	227	217	0	0	0	0	New.World.Monkey
chr12:132507348:132507500:+	SINE	Alu	AluJr	152	152	152	152	152	152	152	171	0	0	0	0	New.World.Monkey
chr12:132507671:132507999:-	SINE	Alu	AluSq2	328	323	325	322	326	320	324	319	0	0	0	0	New.World.Monkey
chr12:132508755:132508920:+	SINE	Alu	AluJb	165	165	165	165	165	165	165	158	0	0	0	0	New.World.Monkey
chr12:132511078:132511345:+	LTR	ERVL	LTR50	267	267	267	267	267	269	269	255	0	0	0	0	New.World.Monkey
chr12:132515095:132515340:+	LINE	L1	L1M5	245	245	245	245	241	0	0	0	0	256	0	0	Pig.Cow
chr12:132516111:132516399:-	SINE	Alu	AluY	288	288	288	291	0	312	315	0	0	0	0	0	Old.World.Monkey
chr12:132517167:132517473:-	SINE	Alu	AluSx4	306	306	0	304	306	0	0	294	0	0	0	0	New.World.Monkey
chr12:132517489:132517792:-	SINE	Alu	AluSp	303	303	0	315	307	301	301	0	0	0	0	0	Old.World.Monkey
chr12:132518085:132518376:-	SINE	Alu	AluJo	291	292	289	292	289	301	300	291	0	0	0	0	New.World.Monkey
chr12:132521208:132521320:+	LINE	L1	L1ME4a	112	112	112	112	107	113	113	0	0	0	0	0	Old.World.Monkey
chr12:132523032:132523183:+	DNA	hAT-Charlie	MER33	151	151	151	150	151	151	151	151	0	0	0	0	New.World.Monkey
chr12:132523758:132524076:-	LTR	ERVL-MaLR	MSTB1	318	0	317	313	0	317	317	314	0	0	0	0	New.World.Monkey
chr12:132524301:132524594:+	SINE	Alu	AluJr	293	0	293	293	293	292	292	0	0	0	0	0	Old.World.Monkey
chr12:132524597:132525020:+	LINE	L1	L1M2	423	0	423	424	421	423	423	0	0	0	0	0	Old.World.Monkey
chr12:132525084:132525268:-	LINE	L2	L2a	184	184	184	184	184	192	192	0	0	0	0	0	Old.World.Monkey
chr12:132525348:132525600:-	LINE	L2	L2a	252	252	252	0	252	251	251	0	0	0	0	0	Old.World.Monkey
chr12:132526036:132526207:-	LINE	L1	L1ME3A	171	171	173	174	174	341	257	0	0	0	0	0	Old.World.Monkey
chr12:132526298:132526485:-	LINE	L1	L1ME3A	187	187	187	188	188	187	187	0	0	0	0	0	Old.World.Monkey
chr12:132526485:132526795:-	SINE	Alu	AluSx	310	311	306	304	0	298	303	0	0	0	0	0	Old.World.Monkey
chr12:132526795:132527133:-	LINE	L1	L1ME3A	338	338	336	338	0	338	338	331	0	0	0	0	New.World.Monkey
chr12:132531901:132532986:-	LTR	ERVK	MER11B	1085	1085	1081	1088	1081	0	0	0	0	0	0	0	Apes
chr12:132533064:132533384:-	SINE	Alu	AluSq2	320	324	310	317	317	0	0	0	0	0	0	0	Apes
chr12:132535811:132536798:-	LTR	ERVK	LTR13	987	989	993	0	0	0	0	0	0	0	0	0	Great.Apes
chr12:132538895:132539263:-	LINE	L2	L2a	368	368	359	369	0	369	369	0	0	0	0	0	Old.World.Monkey
chr12:132539418:132539488:-	LINE	L2	L2a	70	114	114	336	0	70	70	69	69	0	0	0	Pig.Cow
chr12:132540869:132540958:+	LINE	L1	L1ME1	89	89	89	90	88	86	86	0	0	0	0	0	Old.World.Monkey
chr12:132540992:132542066:+	LINE	L1	L1ME1	1074	0	1075	1082	1102	1111	1111	0	0	0	0	0	Old.World.Monkey
chr12:132542898:132543194:-	SINE	Alu	AluSg7	296	0	0	295	0	334	337	0	0	0	0	0	Old.World.Monkey
chr12:132543328:132543468:-	SINE	Alu	AluJr	140	143	0	146	147	153	161	0	0	0	0	0	Old.World.Monkey
chr12:132543740:132544113:+	LINE	L1	L1MEd	373	373	373	373	373	365	365	387	0	0	0	0	New.World.Monkey
chr12:132544152:132544277:+	LINE	L1	L1MEd	125	125	125	122	125	125	125	0	0	0	0	0	Old.World.Monkey
chr12:132544277:132544579:+	SINE	Alu	AluSc8	302	299	296	302	301	0	318	293	0	0	0	0	New.World.Monkey
chr12:132544579:132544823:+	LINE	L1	L1MEd	244	241	244	249	249	249	249	0	0	0	0	0	Old.World.Monkey
chr12:132544860:132545180:+	LINE	L1	L1MEd	320	320	320	320	331	325	20051	0	0	0	0	0	Old.World.Monkey
chr12:132545180:132545489:+	SINE	Alu	AluSp	309	311	313	331	303	302	302	0	0	0	0	0	Old.World.Monkey
chr12:132545489:132545526:+	LINE	L1	L1MEd	37	0	0	0	0	0	0	0	0	0	0	0	Human
chr12:132545633:132545951:+	LINE	L1	L1MEd	318	318	318	318	318	315	315	0	0	0	0	0	Old.World.Monkey
chr12:132547736:132547775:-	DNA	hAT-Charlie	MER113	39	39	39	39	39	39	39	39	0	0	0	0	New.World.Monkey
chr12:132547775:132548064:+	SINE	Alu	AluSz6	289	289	289	289	289	286	286	292	0	0	0	0	New.World.Monkey
chr12:132548064:132548203:-	DNA	hAT-Charlie	MER113	139	139	139	139	139	140	140	137	0	0	0	0	New.World.Monkey
chr12:132548311:132548437:-	DNA	hAT-Charlie	MER3	126	126	126	0	126	126	135	126	128	0	0	0	Pig.Cow
chr12:132549995:132550214:-	SINE	MIR	MIR	219	219	219	219	219	219	0	240	0	0	0	0	New.World.Monkey
chr12:132550420:132550642:+	LINE	L1	L1MC	222	222	222	225	223	223	213	223	224	0	0	0	Pig.Cow
chr12:132552891:132552994:-	SINE	MIR	MIRb	103	103	103	103	103	103	103	101	0	0	0	0	New.World.Monkey
chr12:132554486:132554774:-	LINE	L1	L1M5	288	288	288	275	287	0	0	0	0	0	0	0	Apes
chr12:132554785:132555721:-	LINE	L1	L1MEe	936	936	935	934	924	0	0	0	0	0	0	0	Apes
chr12:132555775:132556040:+	LINE	L2	L2c	265	265	265	265	263	260	260	0	0	0	0	0	Old.World.Monkey
chr12:132556308:132556465:+	LINE	L2	L2c	157	157	157	157	157	155	155	0	0	0	0	0	Old.World.Monkey
chr12:132556683:132556804:-	SINE	Alu	FLAM_A	121	121	121	126	121	0	0	0	0	0	0	0	Apes
chr12:132556873:132557996:-	LINE	L1	L1MEe	1123	1107	1115	1109	1117	1137	1136	0	0	0	0	0	Old.World.Monkey
chr12:132557998:132558295:-	SINE	Alu	AluSg	297	297	297	294	308	301	298	0	0	0	0	0	Old.World.Monkey
chr12:132558304:132558464:-	LINE	L1	L1MEe	160	159	155	0	0	155	155	0	158	0	0	0	Pig.Cow
chr12:132558464:132558769:-	SINE	Alu	AluSx	305	302	303	0	294	305	305	0	0	0	0	0	Old.World.Monkey
chr12:132558769:132558934:-	LINE	L1	L1MEe	165	165	165	0	0	0	0	0	0	0	0	0	Great.Apes
chr12:132559167:132559395:-	LINE	L1	L1MEe	228	227	220	227	220	222	222	224	252	0	0	0	Pig.Cow
chr12:132565899:132565956:+	SINE	MIR	MIR3	57	57	57	57	57	57	57	56	0	55	0	0	Pig.Cow
chr12:132566593:132566860:+	DNA	TcMar-Tigger	MER2	267	0	267	268	275	269	271	0	0	0	0	0	Old.World.Monkey
chr12:132567032:132567304:-	SINE	Alu	AluSz	272	0	0	0	0	265	271	267	0	0	0	0	New.World.Monkey
chr12:132567762:132568070:+	SINE	Alu	AluY	308	305	0	294	298	0	0	0	0	0	0	0	Apes
chr12:132568401:132568601:+	LINE	L2	L2b	200	0	0	200	196	0	0	0	224	0	0	0	Pig.Cow
chr12:132570103:132570422:-	DNA	TcMar-Tigger	MER44A	319	319	319	319	0	314	314	0	0	0	0	0	Old.World.Monkey
chr12:132570590:132570880:+	SINE	Alu	AluSp	290	290	0	285	310	291	294	0	0	0	0	0	Old.World.Monkey
chr12:132571691:132571745:-	LINE	L1	L1ME4a	54	54	55	54	54	0	0	0	0	0	0	0	Apes
chr12:132571745:132572034:-	SINE	Alu	AluY	289	291	289	285	280	0	0	0	0	0	0	0	Apes
chr12:132572034:132572326:-	LINE	L1	L1ME4a	292	292	292	291	291	293	293	0	0	0	0	0	Old.World.Monkey
chr12:132572505:132572830:-	SINE	Alu	AluSz	325	323	368	350	355	351	351	0	0	0	0	0	Old.World.Monkey
chr12:132573391:132573667:-	SINE	Alu	AluSz6	276	276	0	276	0	268	267	0	0	0	0	0	Old.World.Monkey
chr12:132573667:132574725:-	LINE	L1	L1MA7	1058	1061	0	1061	0	1354	1372	0	0	0	0	0	Old.World.Monkey
chr12:132574796:132574928:-	LINE	L1	L1M3	132	132	132	132	132	132	132	0	0	0	0	0	Old.World.Monkey
chr12:132574928:132574979:+	SINE	Alu	AluYk11	51	51	51	51	51	51	51	0	0	0	0	0	Old.World.Monkey
chr12:132575229:132575347:-	LINE	L1	L1ME4a	118	118	118	118	118	118	118	0	0	0	0	0	Old.World.Monkey
chr12:132575347:132575656:-	SINE	Alu	AluSp	309	309	322	312	303	331	328	0	0	0	0	0	Old.World.Monkey
chr12:132575656:132575915:-	LINE	L1	L1ME4a	259	0	260	0	0	0	0	0	0	0	0	0	Great.Apes
chr12:132575915:132576219:-	SINE	Alu	AluSx1	304	301	339	301	305	309	308	0	0	0	0	0	Old.World.Monkey
chr12:132576219:132576299:-	LINE	L1	L1ME4a	80	80	80	80	0	80	80	0	0	0	0	0	Old.World.Monkey
chr12:132576299:132576588:+	SINE	Alu	AluJb	289	289	289	0	0	289	289	0	0	0	0	0	Old.World.Monkey
chr12:132576588:132577202:-	LINE	L1	L1ME4a	614	0	617	0	0	0	615	0	0	0	0	0	Old.World.Monkey
chr12:132577225:132577279:-	LINE	L1	L1ME4a	54	54	54	0	0	0	53	0	0	0	0	0	Old.World.Monkey
chr12:132577279:132577590:-	SINE	Alu	AluY	311	302	428	297	0	0	298	0	0	0	0	0	Old.World.Monkey
chr12:132577590:132578087:-	LINE	L1	L1ME4a	497	501	496	499	0	0	0	0	0	0	0	0	Great.Apes
chr12:132578109:132578407:-	SINE	Alu	AluSg	298	300	302	307	0	0	0	0	0	0	0	0	Great.Apes
chr12:132578687:132578836:-	SINE	Alu	AluJo	149	149	149	149	149	149	149	0	0	0	0	0	Old.World.Monkey
chr12:132579378:132579675:-	SINE	Alu	AluSz	297	0	0	0	0	0	0	0	0	0	0	0	Human
chr12:132579752:132580063:-	SINE	Alu	AluSp	311	307	0	0	316	313	322	0	0	0	0	0	Old.World.Monkey
chr12:132580281:132580824:+	LTR	ERV1	LTR10A	543	544	544	544	544	535	535	0	0	0	0	0	Old.World.Monkey
chr12:132580939:132581769:-	LINE	L1	L1ME1	830	830	830	816	827	819	819	0	0	0	0	0	Old.World.Monkey
chr12:132581804:132582607:-	LINE	L1	L1ME1	803	805	815	0	766	804	804	0	0	0	0	0	Old.World.Monkey
chr12:132582612:132582901:-	SINE	Alu	AluJo	289	289	290	0	289	0	0	0	0	0	0	0	Apes
chr12:132582901:132583049:-	LINE	L1	L1ME1	148	148	148	0	148	0	0	0	0	0	0	0	Apes
chr12:132583049:132583283:-	LTR	ERVL-MaLR	MSTA	234	236	236	0	236	0	0	0	0	0	0	0	Apes
chr12:132583283:132583574:-	SINE	Alu	AluSz6	291	291	291	288	292	0	0	0	0	0	0	0	Apes
chr12:132583574:132583759:-	LTR	ERVL-MaLR	MSTA	185	185	185	184	184	184	184	0	0	0	0	0	Old.World.Monkey
chr12:132583759:132583884:-	LINE	L1	L1ME1	125	125	125	125	124	124	124	0	0	0	0	0	Old.World.Monkey
chr12:132583886:132584012:-	LINE	L1	L1ME1	126	126	126	145	0	125	125	0	0	0	0	0	Old.World.Monkey
chr12:132584013:132584298:-	SINE	Alu	AluSz	285	284	282	283	273	282	282	0	0	0	0	0	Old.World.Monkey
chr12:132585217:132585272:+	DNA	hAT-Charlie	Charlie4z	55	55	55	55	55	55	55	0	0	0	0	0	Old.World.Monkey
chr12:132585443:132585656:-	DNA	hAT-Charlie	MER20	213	213	213	213	213	213	213	0	0	0	0	0	Old.World.Monkey
chr12:132585852:132586151:-	SINE	Alu	AluSc	299	298	0	299	295	300	300	0	0	0	0	0	Old.World.Monkey
chr12:132586178:132586310:-	LINE	L1	L1ME4a	132	132	132	134	132	132	132	134	0	0	0	0	New.World.Monkey
chr12:132587016:132587093:+	SINE	MIR	MIR	77	77	77	77	76	77	77	0	0	0	0	0	Old.World.Monkey
chr12:132587093:132588052:+	LTR	ERVK	LTR13A	959	958	956	959	957	946	946	0	0	0	0	0	Old.World.Monkey
chr12:132588052:132588168:+	SINE	MIR	MIR	116	116	116	116	116	116	116	0	0	0	0	0	Old.World.Monkey
chr12:132590359:132590666:-	SINE	Alu	AluSz6	307	303	0	295	293	297	300	0	0	0	0	0	Old.World.Monkey
chr12:132590735:132590981:-	SINE	Alu	AluSx3	246	246	0	246	246	246	246	246	0	0	0	0	New.World.Monkey
chr12:132590994:132591347:+	LINE	L1	L1M5	353	351	0	362	365	367	367	0	0	0	0	0	Old.World.Monkey
chr12:132591841:132591913:-	SINE	Alu	AluSg4	72	72	0	159	72	72	72	0	0	0	0	0	Old.World.Monkey
chr12:132591945:132592250:+	SINE	Alu	AluY	305	309	0	302	304	321	705	0	0	0	0	0	Old.World.Monkey
chr12:132593788:132594095:-	SINE	Alu	AluSx	307	0	0	311	0	0	0	0	0	0	0	0	Great.Apes
chr12:132594128:132594832:-	LINE	L1	L1MB3	704	704	702	704	0	3563	0	0	0	0	0	0	Old.World.Monkey
chr12:132594905:132595204:+	SINE	Alu	AluSq	299	299	0	293	0	299	0	0	0	0	0	0	Old.World.Monkey
chr12:132595261:132595321:-	LINE	L2	L2b	60	60	60	60	0	60	60	0	0	0	0	0	Old.World.Monkey
chr12:132595597:132595901:-	SINE	Alu	AluSz6	304	304	304	304	303	307	307	0	0	0	0	0	Old.World.Monkey
chr12:132595914:132596130:-	LINE	L1	L1MC4	216	210	210	210	210	208	208	0	0	0	0	0	Old.World.Monkey
chr12:132596840:132597138:+	SINE	Alu	AluSz	298	0	291	295	0	285	0	0	0	0	0	0	Old.World.Monkey
chr12:132597174:132597456:-	SINE	Alu	AluJr	282	282	282	0	0	0	0	0	0	0	0	0	Great.Apes
chr12:132597637:132597946:-	SINE	Alu	AluJb	309	302	307	306	0	296	297	296	0	0	0	0	New.World.Monkey
chr12:132600232:132600413:+	SINE	MIR	MIRb	181	180	180	180	175	183	183	0	0	0	0	0	Old.World.Monkey
chr12:132600488:132601142:-	LINE	L1	L1PB4	654	659	659	670	666	672	672	0	0	0	0	0	Old.World.Monkey
chr12:132602574:132602865:+	SINE	Alu	AluJb	291	291	291	290	0	291	291	0	0	0	0	0	Old.World.Monkey
chr12:132602908:132603268:-	LINE	L1	L1MB3	360	360	356	357	356	356	356	0	0	0	0	0	Old.World.Monkey
chr12:132603824:132603909:+	LINE	L2	L2b	85	85	85	85	85	85	85	0	0	0	0	0	Old.World.Monkey
chr12:132604088:132604396:-	SINE	Alu	AluY	308	306	0	0	0	0	0	0	0	0	0	0	Great.Apes
chr12:132605298:132605597:-	SINE	Alu	AluSx1	299	299	298	294	292	291	292	0	0	0	0	0	Old.World.Monkey
chr12:132606881:132607200:+	DNA	TcMar-Tigger	MER46C	319	0	319	320	320	0	0	320	0	0	0	0	New.World.Monkey
chr12:132607251:132607550:-	SINE	Alu	AluSx3	299	299	0	297	299	0	0	290	0	0	0	0	New.World.Monkey
chr12:132608257:132608456:+	SINE	Alu	AluSc8	199	198	200	200	197	0	0	0	0	0	0	0	Apes
chr12:132609347:132609439:-	LTR	ERVL	MER68	92	92	92	92	92	92	92	0	0	0	0	0	Old.World.Monkey
chr12:132609975:132610289:-	SINE	Alu	AluSq	314	306	0	307	0	300	299	0	0	0	0	0	Old.World.Monkey
chr12:132612029:132614128:+	LINE	L1	L1ME1	2099	2102	2099	2096	0	0	0	0	0	0	0	0	Great.Apes
chr12:132614128:132614443:-	SINE	Alu	AluY	315	307	307	315	0	0	0	0	0	0	0	0	Great.Apes
chr12:132614443:132614463:+	LINE	L1	L1ME1	20	20	20	20	20	20	20	0	0	0	0	0	Old.World.Monkey
chr12:132614490:132614568:+	LINE	L1	L1MEg	78	78	78	78	78	78	78	0	0	0	0	0	Old.World.Monkey
chr12:132614568:132614702:+	SINE	Alu	FLAM_C	134	133	133	132	132	132	132	0	0	0	0	0	Old.World.Monkey
chr12:132614702:132615123:+	LINE	L1	L1MEg	421	421	0	420	417	410	410	0	0	0	0	0	Old.World.Monkey
chr12:132615615:132615762:+	DNA	hAT-Charlie	Charlie2b	147	148	148	150	150	145	145	0	0	0	0	0	Old.World.Monkey
chr12:132615765:132616089:+	LTR	ERVK	LTR3A	324	0	324	385	0	0	0	0	0	0	0	0	Great.Apes
chr12:132616088:132616288:+	LTR	ERVK	LTR3A	200	195	200	487	0	199	199	0	0	0	0	0	Old.World.Monkey
chr12:132616296:132616622:+	DNA	hAT-Charlie	Charlie2b	326	326	326	0	0	335	335	0	0	0	0	0	Old.World.Monkey
chr12:132617936:132618242:-	SINE	Alu	AluSx1	306	301	307	304	0	0	748	0	0	0	0	0	Old.World.Monkey
chr12:132621043:132621244:-	LTR	ERV1	LTR19C	201	205	211	226	0	0	233	0	0	0	0	0	Old.World.Monkey
chr12:132621244:132621508:-	SINE	Alu	AluSc	264	264	3282	269	0	0	0	0	0	0	0	0	Great.Apes
chr12:132621508:132622034:-	LTR	ERV1	LTR19C	526	529	527	538	0	519	522	0	0	0	0	0	Old.World.Monkey
chr12:132622285:132622823:-	LINE	L1	L1MB8	538	568	570	0	0	575	575	0	0	0	0	0	Old.World.Monkey
chr12:132622823:132622868:-	LTR	ERV1	MER72	45	45	45	0	0	45	45	0	0	0	0	0	Old.World.Monkey
chr12:132622868:132623168:-	SINE	Alu	AluY	300	304	0	0	0	0	0	0	0	0	0	0	Great.Apes
chr12:132623170:132623462:-	SINE	Alu	AluSp	292	303	0	0	0	308	308	0	0	0	0	0	Old.World.Monkey
chr12:132630542:132631183:-	LINE	L1	L1MB5	641	0	641	630	671	0	0	0	0	0	0	0	Apes
chr12:132631184:132631423:+	DNA	hAT-Charlie	MER102a	239	239	240	241	240	240	240	0	0	0	0	0	Old.World.Monkey
chr12:132639218:132639392:+	LTR	ERVL-MaLR	MSTD	174	174	174	174	182	0	0	173	0	0	0	0	New.World.Monkey
chr12:132643308:132643470:+	LTR	ERVL-MaLR	MLT1C	162	0	166	169	169	0	0	0	0	0	0	0	Apes
chr12:132643525:132643735:+	LTR	ERVL-MaLR	MLT1C	210	0	210	210	210	0	0	0	0	0	0	0	Apes
chr12:132644278:132644475:-	LTR	ERVL-MaLR	MLT1D	197	0	197	197	0	0	0	0	0	0	0	0	Great.Apes
chr12:132648645:132648788:-	LINE	L1	L1M3	143	0	143	0	139	206	0	0	0	0	0	0	Old.World.Monkey
chr12:132649245:132649381:-	LTR	ERVL	LTR66	136	0	0	0	136	136	0	0	0	0	0	0	Old.World.Monkey
chr12:132649419:132649456:-	LTR	ERVL	LTR66	37	0	0	0	0	0	0	0	0	0	0	0	Human
chr12:132649497:132650124:-	LINE	L1	L1M4b	627	0	0	0	0	0	0	0	0	0	0	0	Human
chr12:132650270:132650714:-	LTR	ERVL	LTR66	444	0	0	0	0	0	0	0	0	0	0	0	Human
chr12:132653401:132653463:+	DNA	hAT-Charlie	MER5A	62	0	62	62	0	62	62	0	0	0	0	0	Old.World.Monkey
chr12:132656462:132656622:-	SINE	MIR	MIR	160	160	160	160	160	0	0	0	0	0	0	0	Apes
chr12:132657298:132657802:-	LINE	L2	L2	504	613	511	559	559	629	629	0	0	0	0	0	Old.World.Monkey
chr12:132658008:132658180:-	LINE	L2	L2	172	172	172	168	235	0	173	0	0	0	0	0	Old.World.Monkey
chr12:132660622:132660689:+	LINE	L2	L2	67	67	67	67	67	67	67	67	0	0	0	0	New.World.Monkey
chr12:132661373:132661499:+	DNA	hAT-Charlie	MER5A	126	126	129	129	128	128	128	0	0	0	0	0	Old.World.Monkey
chr12:132662394:132662577:-	LINE	L1	L1ME4a	183	183	178	178	0	178	177	0	0	0	0	0	Old.World.Monkey
chr12:132662587:132662628:-	LINE	L1	L1ME1	41	41	41	41	0	41	41	0	0	0	0	0	Old.World.Monkey
chr12:132662653:132662932:+	SINE	Alu	AluJr	279	279	284	282	0	0	0	0	0	0	0	0	Great.Apes
chr12:132663190:132663316:-	LINE	L1	L1MC4	126	126	126	127	0	123	123	0	0	0	0	0	Old.World.Monkey
chr12:132663889:132664082:+	SINE	MIR	MIRb	193	193	193	193	192	0	0	0	0	0	0	0	Apes
chr12:132664894:132664966:+	LTR	ERVL-MaLR	MLT1A0	72	72	70	70	72	71	71	0	0	0	0	0	Old.World.Monkey
chr12:132664973:132665126:+	LINE	L1	L1MB3	153	155	153	150	155	152	152	0	0	0	0	0	Old.World.Monkey
chr12:132666973:132667014:+	LINE	L2	L2c	41	0	41	0	0	41	41	0	0	0	0	0	Old.World.Monkey
chr12:132667345:132667473:-	LTR	ERVL-MaLR	MLT1K	128	0	128	0	127	128	128	0	0	0	0	0	Old.World.Monkey
chr12:132667671:132668474:-	LINE	L1	L1MDa	803	0	804	0	798	0	0	0	0	0	0	0	Apes
chr12:132668474:132668769:-	SINE	Alu	AluJr	295	0	0	0	299	0	0	0	0	0	0	0	Apes
chr12:132668769:132668795:-	LINE	L1	L1MDa	26	0	0	26	26	0	0	0	0	0	0	0	Apes
chr12:132668795:132668835:-	SINE	Alu	AluYk11	40	0	0	39	38	0	0	0	0	0	0	0	Apes
chr12:132668835:132669130:-	LINE	L1	L1MDa	295	0	0	335	0	0	0	0	0	0	0	0	Great.Apes
chr12:132669132:132669398:-	LINE	L1	L1MDa	266	266	0	270	0	0	0	0	0	0	0	0	Great.Apes
chr12:132669413:132669705:-	SINE	Alu	AluY	292	294	0	293	0	0	0	0	0	0	0	0	Great.Apes
chr12:132669811:132670044:-	LINE	L1	L1M7	233	233	233	232	233	1177	1201	233	0	0	0	0	New.World.Monkey
chr12:132670044:132670332:+	SINE	Alu	AluJo	288	288	289	288	285	287	287	0	0	0	0	0	Old.World.Monkey
chr12:132670332:132670678:-	LINE	L1	L1M7	346	346	347	356	341	0	0	0	0	0	0	0	Apes
chr12:132671750:132671917:+	LTR	ERVL-MaLR	MLT1E2-int	167	167	167	167	163	0	0	0	0	0	0	0	Apes
chr12:132672342:132672470:+	LTR	ERVL-MaLR	MLT1E2	128	124	128	128	128	129	129	0	0	0	0	0	Old.World.Monkey
chr12:132672679:132673039:+	LTR	ERVL-MaLR	MLT1E2	360	360	360	359	356	342	0	0	0	0	0	0	Old.World.Monkey
chr12:132674497:132674561:+	LINE	L1	L1PA6	64	0	64	64	64	64	64	0	0	0	0	0	Old.World.Monkey
chr12:132674564:132674653:-	LINE	L1	L1MD3	89	0	85	89	89	88	88	0	0	0	0	0	Old.World.Monkey
chr12:132674834:132674955:-	LINE	L1	L1M5	121	0	121	121	122	122	122	0	0	0	0	0	Old.World.Monkey
chr12:132675341:132675720:+	LTR	ERVL-MaLR	MLT1C	379	0	379	378	379	0	0	0	0	0	0	0	Apes
chr12:132677019:132677207:+	SINE	MIR	MIRb	188	188	188	188	188	185	185	0	189	193	0	0	Pig.Cow
chr12:132677962:132678019:+	LTR	ERVL	LTR33A	57	0	57	57	57	57	57	0	57	0	0	0	Pig.Cow
chr12:132678293:132678666:-	LTR	ERVL-MaLR	MSTB	373	0	373	368	371	0	0	0	0	0	0	0	Apes
chr12:132678715:132678964:+	LTR	Gypsy	MamGypLTR3	249	249	249	0	246	246	246	0	258	0	0	0	Pig.Cow
chr12:132680080:132680376:-	SINE	Alu	AluSx1	296	293	282	294	299	295	296	0	0	0	0	0	Old.World.Monkey
chr12:132680389:132680754:-	LINE	L1	L1PA17	365	357	364	358	351	400	401	0	0	0	0	0	Old.World.Monkey
chr12:132680890:132680967:-	DNA	hAT-Charlie	MER58A	77	77	77	77	81	77	77	0	80	0	75	75	Eutheria
chr12:132682081:132682175:+	SINE	MIR	MIRb	94	94	94	0	94	94	94	0	0	0	0	0	Old.World.Monkey
chr12:132683202:132683495:-	SINE	Alu	AluJb	293	293	293	290	0	0	0	0	0	0	0	0	Great.Apes
chr12:132684200:132684375:+	LTR	ERVL-MaLR	MLT1H	175	175	175	175	0	175	175	0	0	0	0	0	Old.World.Monkey
chr12:132686127:132686411:+	LTR	ERVL	MER77	284	0	285	286	290	0	0	0	0	0	0	0	Apes
chr12:132686539:132686714:+	SINE	MIR	MIR	175	175	175	168	203	171	171	0	0	0	0	0	Old.World.Monkey
chr12:132689006:132689260:+	LTR	ERVL	MLT2B1	254	253	253	406	245	0	0	0	0	0	0	0	Apes
chr12:132689657:132689743:-	LTR	ERVL-MaLR	MLT1D	86	86	86	86	86	86	86	85	0	0	0	0	New.World.Monkey
chr12:132690910:132691215:+	SINE	Alu	AluSx1	305	310	307	310	307	296	296	0	0	0	0	0	Old.World.Monkey
chr12:132691413:132691631:+	SINE	Alu	AluJb	218	218	218	0	216	0	221	0	0	0	0	0	Old.World.Monkey
chr12:132691774:132691904:+	LINE	L2	L2a	130	0	144	130	129	130	130	0	0	0	0	0	Old.World.Monkey
chr12:132692954:132693364:+	LTR	ERVL-MaLR	MLT1H	410	410	410	397	409	0	409	391	0	0	0	0	New.World.Monkey
chr12:132693468:132693574:+	DNA	hAT-Blackjack	MER94	106	106	106	108	106	106	106	105	0	0	0	0	New.World.Monkey
chr12:132693623:132693789:+	LTR	ERV1	MER41B	166	0	166	175	166	175	175	175	0	0	0	0	New.World.Monkey
chr12:132693789:132693908:+	SINE	Alu	AluSx	119	0	120	119	0	117	117	0	0	0	0	0	Old.World.Monkey
chr12:132693942:132694105:+	SINE	Alu	AluSx	163	0	163	0	0	163	163	0	0	0	0	0	Old.World.Monkey
chr12:132694105:132694591:+	LTR	ERV1	MER41B	486	0	486	482	0	0	788	0	0	0	0	0	Old.World.Monkey
chr12:132695245:132695335:+	DNA	TcMar-Mariner	HSMAR1	90	0	90	0	0	0	0	0	0	0	0	0	Great.Apes
chr12:132695445:132695983:+	DNA	TcMar-Mariner	HSMAR1	538	0	538	535	0	0	0	0	0	0	0	0	Great.Apes
chr12:132696186:132696420:-	SINE	MIR	MIRb	234	235	235	235	0	233	0	0	0	0	0	0	Old.World.Monkey
chr12:132697732:132697927:+	LTR	ERVL	MLT2C1	195	197	195	191	0	0	0	0	0	0	0	0	Great.Apes
chr12:132698869:132699355:+	LTR	ERVL	MER74A	486	0	486	511	1585	0	0	0	0	0	0	0	Apes
chr12:132703448:132703593:+	DNA	hAT-Charlie	MER5A	145	143	142	145	144	145	145	151	0	0	0	0	New.World.Monkey
chr12:132704657:132704816:+	SINE	Alu	AluJr	159	159	162	300	306	306	307	172	0	0	0	0	New.World.Monkey
chr12:132704963:132705278:+	LINE	L1	L1MEd	315	315	314	315	311	319	319	0	318	338	0	0	Pig.Cow
chr12:132705329:132705617:+	SINE	Alu	AluSx	288	0	0	0	287	285	0	0	0	0	0	0	Old.World.Monkey
chr12:132705620:132705922:+	SINE	Alu	AluSx1	302	0	0	0	0	0	0	0	0	0	0	0	Human
chr12:132705923:132706223:+	SINE	Alu	AluSx1	300	298	0	289	294	0	296	0	0	0	0	0	Old.World.Monkey
chr12:132706840:132706969:+	SINE	Alu	AluJb	129	129	129	0	0	159	129	0	0	0	0	0	Old.World.Monkey
chr12:132809172:132809312:-	LINE	L2	L2	140	140	140	140	219	138	138	0	0	0	0	0	Old.World.Monkey
chr12:132809466:132809593:+	SINE	MIR	MIRc	127	127	127	125	127	127	127	127	0	0	0	0	New.World.Monkey
chr12:132809634:132809934:-	DNA	hAT-Charlie	MER113	300	300	300	300	299	0	0	0	0	0	0	0	Apes
chr12:132810138:132810351:+	LTR	ERV1	HERVIP10FH-int	213	0	0	0	0	0	0	0	0	0	0	0	Human
chr12:132810883:132811036:+	LINE	RTE	L4	153	0	153	149	459	153	153	0	0	0	0	0	Old.World.Monkey
chr12:132821713:132822006:+	SINE	Alu	AluSx	293	0	293	293	294	0	0	0	0	0	0	0	Apes
chr12:132823075:132823383:-	SINE	Alu	AluSg	308	308	308	311	309	306	306	0	0	0	0	0	Old.World.Monkey
chr12:132824865:132825025:+	SINE	Alu	AluJb	160	161	161	161	161	0	0	161	0	0	0	0	New.World.Monkey
chr12:132825152:132825267:+	DNA	hAT-Tip100	MER91C	115	123	117	117	0	117	117	0	0	0	120	124	Eutheria
chr12:132825307:132825397:-	DNA	hAT-Charlie	MER113B	90	90	90	90	90	90	90	88	119	99	0	0	Pig.Cow
chr12:132826613:132827002:+	LINE	L1	L1MB5	389	389	387	389	391	373	373	382	0	0	0	0	New.World.Monkey
chr12:132827060:132827361:+	SINE	Alu	AluSx	301	303	304	304	298	299	299	0	0	0	0	0	Old.World.Monkey
chr12:132828929:132829003:+	DNA	TcMar-Tigger	Tigger15a	74	0	74	74	74	0	0	0	0	0	0	0	Apes
chr12:132829003:132829149:-	LTR	ERVK	LTR13A	146	0	144	145	145	0	0	0	0	0	0	0	Apes
chr12:132829149:132829449:+	SINE	Alu	AluSp	300	302	300	306	320	0	0	0	0	0	0	0	Apes
chr12:132829449:132830275:-	LTR	ERVK	LTR13A	826	829	0	827	830	0	0	0	0	0	0	0	Apes
chr12:132830275:132830300:+	DNA	TcMar-Tigger	Tigger15a	25	25	0	25	25	0	0	0	0	0	0	0	Apes
chr12:132830457:132830530:-	DNA	hAT-Charlie	MER58A	73	73	0	73	73	73	73	0	0	0	0	0	Old.World.Monkey
chr12:132830571:132830862:-	SINE	Alu	AluSq2	291	298	0	286	0	0	0	0	0	0	0	0	Great.Apes
chr12:132831284:132831572:-	DNA	hAT-Charlie	Charlie8	288	1174	288	289	281	287	287	0	0	0	0	0	Old.World.Monkey
chr12:132831606:132832336:+	LTR	ERV1	MER4D1	730	733	733	733	721	1002	718	0	0	0	0	0	Old.World.Monkey
chr12:132832509:132832586:-	SINE	Alu	AluJo	77	77	77	77	77	77	77	0	0	0	0	0	Old.World.Monkey
chr12:132832618:132833096:-	LINE	L1	L1ME2	478	478	478	487	481	464	464	0	0	0	0	0	Old.World.Monkey
chr12:132833267:132833521:-	LINE	L1	L1ME2	254	254	254	251	254	254	254	246	0	0	0	0	New.World.Monkey
chr12:132834829:132835242:-	LINE	L2	L2a	413	413	413	454	0	414	414	0	515	0	0	0	Pig.Cow
chr12:132836887:132836999:+	LTR	ERVL-MaLR	MLT1B	112	112	112	0	0	0	0	0	0	0	0	0	Great.Apes
chr12:132837815:132837933:-	LINE	L2	L2b	118	0	118	119	119	117	117	0	0	0	0	0	Old.World.Monkey
chr12:132838690:132838832:+	LTR	ERVL-MaLR	MLT1D	142	142	142	0	0	143	143	143	147	0	0	0	Pig.Cow
chr12:132840146:132840333:+	LINE	L2	L2a	187	188	188	0	188	186	186	183	0	0	0	0	New.World.Monkey
chr12:132840962:132841341:-	LTR	ERVL-MaLR	MLT1K	379	379	379	376	379	0	0	0	0	0	0	0	Apes
chr12:132842010:132842094:+	LTR	ERVL-MaLR	MLT1C	84	0	84	84	84	84	84	85	0	0	0	0	New.World.Monkey
chr12:132842413:132842513:+	LTR	ERV1	LTR43B	100	100	100	100	100	116	116	0	0	0	0	0	Old.World.Monkey
chr12:132842896:132843000:+	LTR	ERV1	LTR43B	104	104	104	104	104	104	104	0	0	0	0	0	Old.World.Monkey
chr12:132843001:132843323:+	LTR	ERVL-MaLR	MLT1C	322	322	322	322	338	0	0	0	0	0	0	0	Apes
chr12:132844066:132844276:+	LINE	L1	L1M4	210	210	210	210	210	210	210	0	0	0	0	0	Old.World.Monkey
chr12:132844938:132845577:+	LINE	L1	L1M4	639	0	642	641	649	657	657	0	0	0	0	0	Old.World.Monkey
chr12:132847324:132847453:-	LTR	ERVL-MaLR	MLT1J	129	0	129	0	129	128	126	127	0	0	0	0	New.World.Monkey
chr12:132849703:132849951:-	SINE	Alu	AluSg	248	248	248	247	243	247	247	0	0	0	0	0	Old.World.Monkey
chr12:132852191:132852254:+	LTR	ERVL-MaLR	MLT1K	63	63	63	63	63	63	63	0	63	62	0	0	Pig.Cow
chr12:132854324:132854535:+	LTR	ERVL-MaLR	MLT1A0	211	211	211	211	211	203	203	0	0	0	0	0	Old.World.Monkey
chr12:132855802:132855911:+	LTR	ERVL-MaLR	MLT1K	109	0	109	109	0	109	109	0	0	0	0	0	Old.World.Monkey
chr12:132856034:132856311:+	LTR	ERVL	LTR33	277	0	277	0	0	278	278	0	0	0	0	0	Old.World.Monkey
chr12:132856739:132856834:+	LTR	ERVL-MaLR	MLT1A0	95	95	95	95	95	95	95	0	0	0	0	0	Old.World.Monkey
chr12:132857411:132857564:+	SINE	MIR	MIR	153	152	0	153	153	155	155	152	0	0	0	0	New.World.Monkey
chr12:132859163:132859377:-	LTR	ERVL-MaLR	MLT1K	214	214	214	214	214	0	0	213	0	0	0	0	New.World.Monkey
chr12:132859988:132860006:+	LINE	RTE	L4	18	18	18	18	18	0	0	18	18	20	0	0	Pig.Cow
chr12:132860006:132860536:+	LTR	ERVL	MER77	530	529	528	528	535	0	0	0	0	0	0	0	Apes
chr12:132860536:132860611:+	LINE	RTE	L4	75	75	75	75	0	0	0	77	80	0	0	0	Pig.Cow
chr12:132860954:132861198:-	DNA	hAT-Charlie	MER113	244	244	244	244	244	241	241	244	240	244	0	0	Pig.Cow
chr12:132863165:132863305:+	LINE	L1	L1MC1	140	140	140	0	140	0	0	0	0	0	0	0	Apes
chr12:132863311:132863583:-	SINE	Alu	AluSz	272	272	272	0	272	278	278	279	0	0	0	0	New.World.Monkey
chr12:132864055:132864332:+	LINE	L1	L1ME2	277	277	278	278	278	279	279	0	0	0	0	0	Old.World.Monkey
chr12:132865693:132865976:-	LINE	L1	HAL1	283	282	283	283	283	277	277	280	0	0	0	0	New.World.Monkey
chr12:132866020:132866110:+	LTR	ERVL-MaLR	MLT1E2	90	90	90	90	90	90	90	90	0	0	0	0	New.World.Monkey
chr12:132867599:132867754:+	LINE	L1	HAL1-2a_MD	155	0	0	0	0	0	0	0	0	0	155	155	Eutheria
chr12:132869826:132870265:+	DNA	TcMar-Tigger	MER82	439	435	444	435	0	0	0	0	0	0	0	0	Great.Apes
chr12:132870607:132870676:+	DNA	TcMar-Tigger	MER82	69	0	69	69	73	73	73	69	0	0	0	0	New.World.Monkey
chr12:132870948:132871110:-	DNA	hAT-Charlie	MER5A	162	160	162	162	162	159	159	157	0	0	0	0	New.World.Monkey
chr12:132871952:132872301:+	LTR	ERVL-MaLR	MLT1C	349	0	349	349	349	0	0	0	0	0	0	0	Apes
chr12:132872771:132872852:+	LTR	ERVL-MaLR	MLT1C	81	0	81	0	81	0	0	0	80	78	0	0	Pig.Cow
chr12:132873274:132873498:-	LTR	ERVL-MaLR	MSTD	224	0	226	0	222	0	0	0	0	0	0	0	Apes
chr12:132877438:132877504:-	LTR	ERVL-MaLR	MSTD	66	66	66	66	65	66	66	0	0	0	0	0	Old.World.Monkey
chr12:132877596:132877770:-	SINE	MIR	MIRb	174	174	174	174	0	174	174	0	0	0	0	0	Old.World.Monkey
chr12:132878967:132879108:-	LINE	L1	L1ME4a	141	141	141	141	141	142	142	147	0	0	0	0	New.World.Monkey
chr12:132882624:132882737:+	DNA	hAT-Charlie	MER5A	113	113	114	112	0	132	132	0	0	0	0	0	Old.World.Monkey
chr12:132882771:132882928:-	DNA	hAT-Charlie	MER5B	157	157	181	181	0	181	181	0	0	0	0	0	Old.World.Monkey
chr12:132883748:132883850:-	DNA	hAT-Charlie	MER102a	102	102	102	102	102	102	102	101	115	106	0	113	Eutheria
chr12:132883949:132884137:+	LTR	ERVL-MaLR	MLT1D	188	188	188	184	189	185	185	0	0	0	0	0	Old.World.Monkey
chr12:132884137:132884449:+	SINE	Alu	AluSx3	312	312	310	312	315	300	300	0	0	0	0	0	Old.World.Monkey
chr12:132884449:132884475:+	LTR	ERVL-MaLR	MLT1D	26	26	26	26	26	26	26	0	0	0	0	0	Old.World.Monkey
chr12:132884475:132884641:+	SINE	Alu	AluJo	166	164	159	174	159	293	293	0	0	0	0	0	Old.World.Monkey
chr12:132884641:132884950:+	LTR	ERVL-MaLR	MLT1D	309	305	305	304	0	0	0	0	0	0	0	0	Great.Apes
chr12:132885689:132885861:+	DNA	hAT-Charlie	MER102b	172	172	172	172	172	170	170	0	0	0	0	0	Old.World.Monkey
chr12:132885978:132886200:+	LTR	ERVL-MaLR	MLT1C	222	221	222	0	222	0	0	0	0	224	0	0	Pig.Cow
chr12:132886256:132886383:+	LTR	ERVL-MaLR	MLT1C	127	127	127	127	127	127	127	0	130	128	0	0	Pig.Cow
chr12:132887586:132887785:+	LINE	L1	L1MEg	199	198	199	199	198	199	199	199	0	0	0	0	New.World.Monkey
chr12:132888036:132888196:+	LINE	L1	L1MEg	160	160	160	160	162	162	162	0	0	0	0	0	Old.World.Monkey
chr12:132890940:132891186:-	SINE	MIR	MIRb	246	246	0	246	0	0	0	0	0	0	0	0	Great.Apes
chr12:132891524:132891763:-	SINE	MIR	MIR	239	239	0	239	0	270	229	0	0	0	0	0	Old.World.Monkey
chr12:132893043:132893125:+	LINE	L2	L2	82	82	82	83	0	0	0	82	0	95	0	0	Pig.Cow
chr12:132893375:132893471:+	DNA	hAT-Charlie	MER20	96	96	96	96	0	0	0	0	0	0	0	0	Great.Apes
chr12:132894087:132894287:-	DNA	hAT?	MamRep4096	200	199	200	252	200	198	572	198	202	0	0	0	Pig.Cow
chr12:132894548:132894764:+	SINE	Alu	AluJb	216	216	216	216	216	215	215	215	0	0	0	0	New.World.Monkey
chr12:132895722:132896220:+	LTR	ERVL	MLT2B2	498	498	498	490	491	615	496	0	0	0	0	0	Old.World.Monkey
chr12:132897422:132897584:-	SINE	MIR	MIR	162	162	162	161	162	162	162	0	0	0	0	0	Old.World.Monkey
chr12:132898602:132898774:-	LTR	ERVL-MaLR	MLT1C	172	172	171	172	172	166	166	0	0	0	0	0	Old.World.Monkey
chr12:132898868:132898962:+	LINE	L2	L2b	94	94	94	94	94	94	94	0	0	0	0	0	Old.World.Monkey
chr12:132901877:132901977:-	LINE	L2	L2a	100	100	100	100	0	100	100	0	108	0	0	0	Pig.Cow
chr12:132906931:132907056:+	LINE	L2	L2a	125	125	125	125	125	124	124	0	0	0	0	0	Old.World.Monkey
chr12:132908465:132908593:-	SINE	MIR	MIR	128	128	128	128	0	128	128	126	128	128	127	127	Eutheria
chr12:132908874:132909180:+	SINE	Alu	AluJb	306	305	305	305	0	305	305	0	0	0	0	0	Old.World.Monkey
chr12:132910355:132910467:-	LTR	ERVL-MaLR	MLT1I	112	112	112	0	112	112	112	0	0	0	0	0	Old.World.Monkey
chr12:132911109:132911187:-	SINE	MIR	MIRb	78	78	78	78	78	0	0	0	0	0	0	0	Apes
chr12:132911270:132911369:-	LINE	L1	L1MA7	99	99	99	99	99	99	99	0	0	0	0	0	Old.World.Monkey
chr12:132912667:132912908:-	SINE	MIR	MIR	241	0	241	0	241	0	0	0	0	0	0	0	Apes
chr12:132913244:132913448:-	LTR	ERVL-MaLR	MLT1G3	204	204	204	0	204	204	204	0	0	0	0	0	Old.World.Monkey
chr12:132913622:132913695:-	DNA	hAT-Blackjack	MER63D	73	73	73	0	73	72	72	0	0	0	0	0	Old.World.Monkey
chr12:132914521:132914872:-	LTR	ERVL	MLT2D	351	354	351	344	352	0	0	0	0	0	0	0	Apes
chr12:132915592:132915703:+	LTR	ERVL-MaLR	MLT1B	111	111	111	0	0	110	110	0	0	0	0	0	Old.World.Monkey
chr12:132915703:132916633:-	LTR	ERVL	ERVL-int	930	1336	930	932	0	922	922	0	0	0	0	0	Old.World.Monkey
chr12:132916690:132916898:+	DNA	TcMar-Tigger	Tigger7	208	208	0	208	0	207	207	0	0	0	0	0	Old.World.Monkey
chr12:132916911:132916993:+	DNA	TcMar-Tigger	Tigger7	82	82	82	82	0	82	82	0	0	0	0	0	Old.World.Monkey
chr12:132917017:132917585:-	LTR	ERVL	ERVL-int	568	568	569	616	0	552	550	0	0	0	0	0	Old.World.Monkey
chr12:132920769:132920920:-	LTR	ERVL-MaLR	MLT1C	151	151	151	0	0	154	154	0	0	0	0	152	Eutheria
chr12:132920947:132921497:+	DNA	TcMar-Tigger	MER82	550	0	901	0	0	588	556	0	0	0	0	0	Old.World.Monkey
chr12:132921861:132922105:+	LINE	L2	L2	244	244	243	244	0	256	244	234	0	0	0	0	New.World.Monkey
chr12:132923623:132923705:-	LTR	ERVL-MaLR	MLT1C	82	0	0	0	0	81	81	82	0	0	0	0	New.World.Monkey
chr12:132924069:132924140:+	SINE	MIR	MIR	71	0	0	0	0	71	71	72	0	0	0	0	New.World.Monkey
chr12:132924533:132924785:-	LTR	ERVL-MaLR	MLT1C	252	0	253	252	0	253	253	0	0	0	0	0	Old.World.Monkey
chr12:132924806:132924842:+	SINE	MIR	MIR3	36	0	36	36	0	0	0	0	0	0	0	0	Great.Apes
chr12:132925693:132925945:+	DNA	hAT-Charlie	MER102b	252	0	0	243	0	252	252	0	255	0	0	0	Pig.Cow
chr12:132926061:132926239:+	LINE	L1	HAL1-2a_MD	178	405	0	0	0	190	0	0	197	0	0	0	Pig.Cow
chr12:132926983:132927033:+	LTR	ERVL-MaLR	MLT1K	50	50	50	50	50	50	63	0	0	0	0	0	Old.World.Monkey
chr12:132927033:132927332:-	SINE	Alu	AluSp	299	300	299	301	294	308	298	0	0	0	0	0	Old.World.Monkey
chr12:132927332:132927806:+	LTR	ERVL-MaLR	MLT1K	474	455	474	0	0	0	0	0	0	0	0	0	Great.Apes
chr12:132929193:132929368:+	SINE	Alu	AluJb	175	175	175	174	0	0	211	0	0	0	0	0	Old.World.Monkey
chr12:132932302:132932375:+	LTR	ERVL-MaLR	MLT1K	73	73	73	0	73	70	70	0	72	0	0	0	Pig.Cow
chr12:132933200:132933273:-	LTR	ERVL-MaLR	MLT1K	73	73	0	73	73	70	70	0	0	0	0	0	Old.World.Monkey
chr12:132934469:132934537:+	LTR	ERVL-MaLR	MLT1J	68	68	68	68	68	67	67	0	0	0	0	0	Old.World.Monkey
chr12:132936320:132936660:+	LINE	L2	L2a	340	340	340	339	390	0	0	0	0	0	0	0	Apes
chr12:132937453:132937554:+	LTR	ERVL-MaLR	MLT1C	101	102	102	102	103	105	105	0	0	0	0	0	Old.World.Monkey
chr12:132939520:132939597:+	SINE	MIR	MIR	77	77	77	77	0	0	0	0	0	0	0	0	Great.Apes
chr12:132939693:132939932:+	LINE	L1	L1MC2	239	239	239	239	239	238	238	0	0	257	0	0	Pig.Cow
chr12:132942935:132943212:-	LTR	ERVL-MaLR	MLT1L	277	277	277	277	0	276	276	267	278	324	0	0	Pig.Cow
chr12:132944816:132944908:+	LTR	ERVL	MLT2D	92	92	0	92	91	92	92	0	0	0	0	0	Old.World.Monkey
chr12:132944908:132945204:-	SINE	Alu	AluSc8	296	296	0	296	296	298	295	0	0	0	0	0	Old.World.Monkey
chr12:132945204:132945233:+	LTR	ERVL	MLT2D	29	0	0	29	29	29	29	0	0	0	0	0	Old.World.Monkey
chr12:132945233:132945715:-	LINE	L1	L1MB3	482	0	0	482	509	517	531	0	612	0	0	0	Pig.Cow
chr12:132945715:132946011:-	SINE	Alu	AluSx1	296	0	0	296	283	296	296	0	0	0	0	0	Old.World.Monkey
chr12:132946011:132946368:-	LINE	L1	L1MB3	357	0	0	357	354	345	345	0	0	0	0	0	Old.World.Monkey
chr12:132946373:132946477:-	LINE	L1	L1MA5A	104	0	0	109	109	108	108	0	0	0	0	0	Old.World.Monkey
chr12:132946477:132946859:+	LTR	ERV1	MER57B1	382	0	0	397	399	402	405	0	0	0	0	0	Old.World.Monkey
chr12:132946859:132948354:-	LINE	L1	L1MA5A	1495	0	0	1452	0	1455	0	0	0	0	0	0	Old.World.Monkey
chr12:132948354:132948529:-	SINE	Alu	AluSx	175	175	0	169	0	174	0	0	0	0	0	0	Old.World.Monkey
chr12:132948529:132948789:-	LINE	L1	L1MA5A	260	259	0	260	0	257	0	0	0	0	0	0	Old.World.Monkey
chr12:132948789:132949033:-	LTR	ERVL	MLT2B3	244	244	0	244	0	244	0	0	0	0	0	0	Old.World.Monkey
chr12:132949033:132949337:+	SINE	Alu	AluY	304	312	0	313	0	314	0	0	0	0	0	0	Old.World.Monkey
chr12:132949337:132949363:-	LTR	ERVL	MLT2B3	26	26	0	30	0	28	0	0	0	0	0	0	Old.World.Monkey
chr12:132949459:132949550:-	LTR	ERVL	MLT2B3	91	0	0	0	0	0	0	0	0	0	0	0	Human
chr12:132949712:132949798:-	LTR	ERVL	MLT2B3	86	86	86	86	86	86	86	86	0	0	0	0	New.World.Monkey
chr12:132949884:132950200:+	LINE	L1	L1ME4a	316	316	316	316	313	319	319	0	0	0	0	0	Old.World.Monkey
chr12:132951028:132951155:-	LTR	ERVL-MaLR	MLT1H	127	127	127	127	127	124	124	125	145	0	0	0	Pig.Cow
chr12:132952697:132952801:+	DNA	hAT-Charlie	MER5A1	104	104	104	105	106	107	107	0	102	0	0	0	Pig.Cow
chr12:132953040:132953085:-	LTR	ERVL-MaLR	MLT1J1	45	45	45	45	45	45	53	0	46	46	0	0	Pig.Cow
chr12:132955142:132955435:+	LINE	L1	HAL1b	293	293	298	294	294	0	0	0	0	0	0	0	Apes
chr12:132955545:132955618:+	SINE	Alu	AluSx	73	73	73	73	0	73	73	0	0	0	0	0	Old.World.Monkey
chr12:132955618:132955927:+	SINE	Alu	AluSq2	309	344	316	314	0	0	323	0	0	0	0	0	Old.World.Monkey
chr12:132955927:132956085:+	SINE	Alu	AluSx	158	156	158	154	0	0	159	0	0	0	0	0	Old.World.Monkey
chr12:132956933:132957039:-	LINE	L1	L1MC4	106	106	106	106	106	107	107	0	0	0	0	0	Old.World.Monkey
chr12:132957039:132957530:+	LINE	L1	HAL1b	491	491	472	0	489	0	0	0	0	0	0	0	Apes
chr12:132961585:132962302:+	LINE	L1	HAL1b	717	715	718	696	727	709	709	0	0	0	0	0	Old.World.Monkey
chr12:132964044:132964210:+	LTR	ERVL-MaLR	MLT1C	166	166	163	191	0	183	159	0	0	0	0	0	Old.World.Monkey
chr12:132965284:132965342:-	LINE	L2	L2b	58	58	58	58	58	58	58	0	0	0	0	0	Old.World.Monkey
chr12:132969703:132969929:-	LTR	ERVL-MaLR	MLT1K	226	226	226	226	226	221	221	0	0	0	0	0	Old.World.Monkey
chr12:132970190:132970617:+	LTR	ERV1	MER66A	427	0	427	426	0	425	425	0	0	0	0	0	Old.World.Monkey
chr12:132971736:132971813:+	LTR	ERVL	LTR16E1	77	76	77	77	77	77	77	0	0	0	0	0	Old.World.Monkey
chr12:132971839:132972062:-	LTR	ERVL-MaLR	MLT1K	223	0	223	223	224	224	224	0	0	0	0	0	Old.World.Monkey
chr12:132973024:132973180:+	LTR	ERV1	LTR2C	156	0	150	154	0	0	0	0	0	0	0	0	Great.Apes
chr12:132973189:132973377:+	LTR	ERV1	LTR2C	188	0	188	188	0	0	0	0	0	0	0	0	Great.Apes
chr12:132975403:132975617:+	SINE	MIR	MIR	214	214	215	214	214	0	0	0	0	0	0	0	Apes
chr12:132977445:132977605:-	LTR	ERVL-MaLR	MLT1G1	160	0	0	475	161	0	0	0	0	0	0	0	Apes
chr12:132980109:132980185:+	DNA	hAT-Tip100	ORSL-2b	76	74	76	76	76	0	0	0	0	0	0	0	Apes
chr12:132980848:132980938:-	LTR	ERVL	LTR33	90	90	90	113	0	90	90	0	0	0	0	0	Old.World.Monkey
chr12:132981820:132981932:+	LTR	ERVL	LTR33	112	112	112	112	112	0	0	111	0	0	0	0	New.World.Monkey
chr12:132982089:132982293:+	LINE	L1	L1MB2	204	204	202	199	203	235	267	0	0	0	0	0	Old.World.Monkey
chr12:132984506:132984589:+	LTR	ERVL-MaLR	MLT1K	83	83	83	85	83	0	0	82	0	0	0	0	New.World.Monkey
chr12:132985419:132985584:+	SINE	MIR	MIR	165	165	165	165	165	0	0	0	0	0	0	0	Apes
chr12:132987646:132987807:+	DNA	hAT-Charlie	MER5B	161	161	161	160	0	0	0	0	0	0	0	0	Great.Apes
chr12:132991910:132991991:-	DNA	hAT-Charlie	MER5A1	81	81	81	82	100	79	79	0	84	0	0	0	Pig.Cow
chr12:132994642:132994745:+	LINE	L2	L2a	103	0	103	103	0	104	104	104	0	0	0	0	New.World.Monkey
chr12:132994745:132994937:+	DNA	TcMar-Tigger	Tigger4a	192	0	194	194	0	193	194	0	0	0	0	0	Old.World.Monkey
chr12:132994939:132995245:+	SINE	Alu	AluJb	306	0	306	304	0	0	0	0	0	0	0	0	Great.Apes
chr12:132995463:132995559:+	DNA	hAT-Charlie	MER5A1	96	0	0	93	0	96	96	95	0	0	0	0	New.World.Monkey
chr12:132995831:132996125:+	SINE	Alu	AluSx3	294	0	0	294	0	299	298	303	0	0	0	0	New.World.Monkey
chr12:132997009:132997296:-	SINE	Alu	AluSx1	287	287	287	0	0	0	0	0	0	0	0	0	Great.Apes
chr12:132997338:132997391:-	SINE	Alu	FLAM_A	53	53	53	0	0	53	53	0	0	0	0	0	Old.World.Monkey
chr12:132997595:132997718:+	DNA	TcMar-Tigger	MamRep434	123	123	123	0	0	123	123	121	0	0	0	0	New.World.Monkey
chr12:132997791:132998074:-	SINE	Alu	AluSq2	283	283	284	0	0	276	276	0	0	0	0	0	Old.World.Monkey
chr12:132998125:132998199:+	LTR	ERV1	LTR78	74	74	0	76	0	76	76	76	0	0	0	0	New.World.Monkey
chr12:132998234:132998397:-	LINE	L2	L2	163	163	163	0	0	157	157	0	0	0	0	0	Old.World.Monkey
chr12:132998399:132998701:-	LINE	L2	L2	302	302	302	0	0	0	0	0	0	0	0	0	Great.Apes
chr12:132998834:132998890:-	LTR	ERVL-MaLR	MLT1G1	56	0	56	56	0	56	56	0	0	0	0	0	Old.World.Monkey
chr12:133000254:133000405:+	SINE	MIR	MIRc	151	151	151	151	151	151	151	0	0	162	0	0	Pig.Cow
chr12:133001563:133001906:-	LTR	ERVL-MaLR	MLT1I	343	343	343	345	337	343	343	339	354	0	0	0	Pig.Cow
chr12:133002009:133002551:-	LTR	ERVL-MaLR	MLT1I-int	542	542	538	997	541	542	542	0	0	0	0	0	Old.World.Monkey
chr12:133002753:133002897:-	LTR	ERVL-MaLR	MLT1I-int	144	144	144	148	148	144	144	0	0	0	0	0	Old.World.Monkey
chr12:133002942:133003026:-	LTR	ERVL-MaLR	MLT1I-int	84	84	84	84	82	0	0	0	0	0	0	0	Apes
chr12:133003149:133003295:-	LTR	ERVL-MaLR	MLT1I	146	146	146	146	142	146	146	0	148	0	0	0	Pig.Cow
chr12:133003466:133003877:-	LINE	L2	L2a	411	407	423	436	430	439	439	0	0	0	0	0	Old.World.Monkey
chr12:133004168:133004236:-	LINE	L2	L2a	68	68	68	0	68	68	0	0	0	0	0	0	Old.World.Monkey
chr12:133004264:133004779:-	LTR	ERVL-MaLR	MLT1F2	515	515	515	0	0	0	0	505	533	0	0	0	Pig.Cow
chr12:133004785:133004994:-	LINE	L2	L2a	209	206	209	0	299	0	0	232	0	0	0	0	New.World.Monkey
chr12:133006706:133006886:+	SINE	MIR	MIR	180	180	175	178	179	173	0	0	0	0	0	0	Old.World.Monkey
chr12:133007182:133007493:+	SINE	Alu	AluY	311	311	309	633	641	606	606	0	0	0	0	0	Old.World.Monkey
chr12:133008206:133008502:+	LTR	ERVL-MaLR	MLT1G1	296	295	296	300	291	293	293	0	0	0	0	0	Old.World.Monkey
chr12:133008533:133008666:+	SINE	MIR	MIR	133	133	133	133	133	128	129	146	0	0	0	0	New.World.Monkey
chr12:133008668:133008856:+	LTR	ERVL-MaLR	MLT1C	188	188	188	188	188	237	182	187	0	0	0	0	New.World.Monkey
chr12:133011047:133011835:-	DNA	TcMar-Tigger	Tigger1	788	784	789	859	794	814	814	0	0	0	0	0	Old.World.Monkey
chr12:133011835:133012141:+	SINE	Alu	AluSq	306	310	308	304	305	297	297	0	0	0	0	0	Old.World.Monkey
chr12:133012141:133012266:-	DNA	TcMar-Tigger	Tigger1	125	125	125	125	125	125	125	0	0	0	0	0	Old.World.Monkey
chr12:133013650:133013893:-	LTR	ERVL-MaLR	MLT1A1	243	243	243	243	243	248	248	0	0	0	0	0	Old.World.Monkey
chr12:133013922:133014004:+	LINE	L2	L2b	82	85	0	82	82	85	85	0	0	0	0	0	Old.World.Monkey
chr12:133016036:133016140:-	LINE	L2	L2b	104	0	0	104	102	0	0	0	0	0	0	0	Apes
chr12:133016266:133016350:-	SINE	Alu	AluSz6	84	84	0	88	97	0	0	84	0	0	0	0	New.World.Monkey
chr12:133016892:133016996:+	SINE	Alu	AluSx1	104	104	0	104	0	0	0	0	0	0	0	0	Great.Apes
chr12:133016996:133017456:-	LTR	ERV1	LTR2	460	0	0	463	0	0	0	0	0	0	0	0	Great.Apes
chr12:133017456:133017650:+	SINE	Alu	AluSx1	194	0	0	194	0	0	0	0	0	0	0	0	Great.Apes
chr12:133019243:133019410:-	LINE	L1	L1MEc	167	173	175	161	173	0	0	0	0	0	0	0	Apes
chr12:133019410:133019703:+	SINE	Alu	AluY	293	293	0	298	0	0	299	0	0	0	0	0	Old.World.Monkey
chr12:133019703:133019748:-	LINE	L1	L1MEc	45	45	45	45	45	45	45	0	0	0	0	0	Old.World.Monkey
chr12:133020109:133020870:-	LINE	L1	L1MEc	761	761	759	764	748	0	919	0	0	0	0	0	Old.World.Monkey
chr12:133021011:133021338:-	LINE	L1	L1MEc	327	0	327	326	0	0	456	0	0	0	0	0	Old.World.Monkey
chr12:133022328:133022641:+	LTR	ERV1	LTR8	313	414	313	307	312	654	343	0	0	0	0	0	Old.World.Monkey
chr12:133022877:133023285:+	LTR	ERV1	LTR8	408	408	408	510	402	408	408	0	0	0	0	0	Old.World.Monkey
chr12:133023474:133023581:+	SINE	Alu	AluSp	107	0	0	107	0	107	103	0	0	0	0	0	Old.World.Monkey
chr12:133023731:133023894:-	LTR	ERVL-MaLR	MLT1C	163	163	163	161	163	162	162	0	0	0	0	0	Old.World.Monkey
chr12:133024291:133024905:+	LTR	ERVL-MaLR	MLT1H-int	614	614	614	615	615	609	610	0	0	0	0	0	Old.World.Monkey
chr12:133025284:133025362:-	LTR	ERVL-MaLR	MLT1C	78	78	78	77	77	0	0	0	0	0	0	0	Apes
chr12:133025370:133025664:-	SINE	Alu	AluSc8	294	294	295	298	298	0	0	0	0	0	0	0	Apes
chr12:133025664:133025961:-	SINE	Alu	AluSx	297	301	1542	297	300	0	0	0	0	0	0	0	Apes
chr12:133026270:133026532:+	LINE	L2	L2a	262	262	262	257	261	333	265	0	0	0	0	0	Old.World.Monkey
chr12:133026580:133026756:-	DNA	TcMar-Tigger	MER2	176	176	176	176	176	175	175	0	0	0	0	0	Old.World.Monkey
chr12:133028720:133028852:+	LTR	ERVL-MaLR	MLT1C	132	132	132	132	132	132	132	0	0	0	0	0	Old.World.Monkey
chr12:133028902:133029317:-	LINE	L1	L1MEg	415	421	416	417	699	428	431	0	0	0	0	0	Old.World.Monkey
chr12:133033581:133033981:+	LTR	ERVL-MaLR	MLT1D	400	0	400	400	401	399	399	388	0	0	0	0	New.World.Monkey
chr12:133034956:133035091:-	SINE	MIR	MIR	135	0	135	141	140	141	141	0	0	0	0	0	Old.World.Monkey
chr12:133035357:133035435:-	LTR	ERVL-MaLR	MLT1N2	78	0	78	78	78	78	78	0	0	0	0	0	Old.World.Monkey
chr12:133035506:133035671:-	SINE	Alu	AluJo	165	0	162	0	165	167	167	0	0	0	0	0	Old.World.Monkey
chr12:133036620:133036930:-	SINE	Alu	AluY	310	314	0	304	321	298	0	0	0	0	0	0	Old.World.Monkey
chr12:133036998:133037197:+	LINE	L1	L1MB3	199	199	0	199	199	199	507	0	0	0	0	0	Old.World.Monkey
chr12:133037178:133037281:+	LINE	L1	L1MB7	103	103	0	101	103	409	410	0	0	0	0	0	Old.World.Monkey
chr12:133037473:133037783:+	SINE	Alu	AluSx	310	309	312	310	0	0	312	0	0	0	0	0	Old.World.Monkey
chr12:133038338:133038476:-	LTR	ERVL-MaLR	MLT1K	138	0	138	138	138	138	138	137	141	0	0	0	Pig.Cow
chr12:133038770:133039171:+	LTR	ERVL-MaLR	MLT1L	401	0	401	402	402	402	402	397	0	0	0	0	New.World.Monkey
chr12:133039295:133039456:+	LTR	ERVL-MaLR	MLT1L	161	161	161	0	161	161	161	161	0	0	0	0	New.World.Monkey
chr12:133040267:133040389:+	LINE	L1	HAL1-2a_MD	122	125	0	0	0	122	0	0	0	0	0	0	Old.World.Monkey
chr12:133040572:133040612:+	LINE	L1	HAL1-2a_MD	40	0	0	0	0	0	0	0	0	0	0	0	Human
chr12:133042437:133042576:+	LTR	ERVL	LTR33	139	139	139	139	0	137	137	137	0	0	0	0	New.World.Monkey
chr12:133043821:133044321:+	LINE	L1	L1MB7	500	498	3198	500	498	488	488	479	0	0	0	0	New.World.Monkey
chr12:133044321:133044628:+	SINE	Alu	AluSx	307	303	315	314	0	0	0	0	0	0	0	0	Great.Apes
chr12:133044628:133044963:+	LINE	L1	L1MB7	335	0	335	331	335	364	365	0	0	0	0	0	Old.World.Monkey
chr12:133045004:133045164:-	LINE	L2	L2a	160	0	161	0	160	160	160	159	0	0	0	0	New.World.Monkey
chr12:133045164:133045467:+	SINE	Alu	AluSq2	303	0	0	0	0	313	313	0	0	0	0	0	Old.World.Monkey
chr12:133045469:133045787:+	SINE	Alu	AluY	318	318	0	0	0	0	0	0	0	0	0	0	Great.Apes
chr12:133045787:133045864:-	LINE	L2	L2a	77	77	0	0	77	0	0	0	0	0	0	0	Apes
chr12:133045868:133046266:+	LINE	L1	L1MA9	398	397	0	0	468	0	0	0	0	0	0	0	Apes
chr12:133046385:133046976:+	LINE	L1	L1MA9	591	0	0	0	671	0	581	0	0	0	0	0	Old.World.Monkey
chr12:133047494:133047572:-	LTR	ERV1	PRIMA4-int	78	0	0	0	0	0	0	0	0	0	0	0	Human
chr12:133047684:133047695:+	LINE	L1	L1MA9	11	0	0	0	11	0	0	0	0	0	0	0	Apes
chr12:133047735:133047995:+	LINE	L1	L1MA9	260	0	0	0	257	254	254	0	0	0	0	0	Old.World.Monkey
chr12:133047997:133048190:-	SINE	Alu	AluJb	193	0	0	0	0	206	206	0	0	0	0	0	Old.World.Monkey
chr12:133048208:133048378:+	LINE	L1	L1MA9	170	0	0	0	170	172	172	0	0	0	0	0	Old.World.Monkey
chr12:133048858:133049083:+	LINE	L1	L1M5	225	225	0	223	225	225	225	0	0	0	0	0	Old.World.Monkey
chr12:133049222:133049386:+	DNA	hAT-Tip100	MER91A	164	164	0	164	157	164	164	0	0	0	0	0	Old.World.Monkey
chr12:133052492:133052629:-	LTR	ERVL-MaLR	MLT1B	137	193	133	137	0	136	136	0	0	0	0	0	Old.World.Monkey
chr12:133052916:133053089:-	LTR	ERVL-MaLR	MLT1B	173	173	173	173	0	178	178	0	0	0	0	0	Old.World.Monkey
chr12:133054592:133054846:-	LTR	ERVL-MaLR	MLT1K	254	254	253	253	254	254	254	0	0	0	0	0	Old.World.Monkey
chr12:133054844:133054913:+	LTR	ERVL-MaLR	MLT1D	69	69	69	69	69	69	69	0	0	0	0	0	Old.World.Monkey
chr12:133055826:133056008:-	LTR	ERVL-MaLR	MLT1D	182	182	182	182	199	182	182	0	0	0	0	0	Old.World.Monkey
chr12:133056011:133056161:-	LTR	ERVL-MaLR	MLT1D	150	150	150	150	0	150	150	0	0	0	0	0	Old.World.Monkey
chr12:133056255:133056502:+	LINE	L2	L2	247	247	247	247	0	246	246	0	0	0	0	0	Old.World.Monkey
chr12:133057661:133057701:-	LTR	ERVL-MaLR	MLT1C	40	40	40	0	40	40	40	0	0	0	0	0	Old.World.Monkey
chr12:133057701:133057996:+	SINE	Alu	AluSz	295	294	296	0	297	296	296	0	0	0	0	0	Old.World.Monkey
chr12:133057996:133058382:-	LTR	ERVL-MaLR	MLT1C	386	386	386	383	394	0	0	0	0	0	0	0	Apes
chr12:133058409:133058933:-	DNA	MuDR	Ricksha_c	524	524	524	511	522	533	533	0	0	0	0	0	Old.World.Monkey
chr12:133059174:133059417:-	LTR	ERVL-MaLR	MLT1L	243	243	242	243	244	231	231	0	0	0	0	0	Old.World.Monkey
chr12:133061793:133061937:-	LINE	L2	L2b	144	144	144	144	144	144	144	0	0	0	0	0	Old.World.Monkey
chr12:133063213:133063242:+	DNA	hAT-Charlie	MER5A	29	29	29	32	0	29	29	0	0	29	0	0	Pig.Cow
chr12:133063411:133063517:-	SINE	MIR	MIR	106	106	106	106	0	113	113	0	0	0	0	0	Old.World.Monkey
chr12:133063523:133063675:-	DNA	hAT-Charlie	MER3	152	152	152	152	0	146	146	0	0	156	0	0	Pig.Cow
chr12:133064474:133064786:+	SINE	Alu	AluSx	312	308	297	300	312	300	300	324	0	0	0	0	New.World.Monkey
chr12:133065570:133065791:+	LINE	L2	L2a	221	221	221	221	0	535	0	0	216	0	0	0	Pig.Cow
chr12:133068674:133068741:-	LINE	L2	L2b	67	68	68	68	68	68	68	0	0	0	0	0	Old.World.Monkey
chr12:133068875:133069056:+	LINE	L2	L2b	181	181	181	181	181	176	176	0	0	216	0	0	Pig.Cow
chr12:133069533:133069677:-	SINE	MIR	MIRb	144	144	144	144	144	0	0	0	0	0	0	0	Apes
chr12:133072133:133072222:-	SINE	MIR	MIR	89	89	89	89	89	89	89	87	91	88	0	0	Pig.Cow
chr12:133075997:133076060:-	LINE	L2	L2b	63	63	63	63	63	63	63	0	0	0	0	0	Old.World.Monkey
chr12:133076887:133077002:-	SINE	MIR	MIR	115	115	115	115	115	111	111	115	0	0	0	0	New.World.Monkey
chr12:133081337:133081424:+	SINE	MIR	MIR	87	0	87	86	0	0	0	0	0	0	0	0	Great.Apes
chr12:133081433:133081727:+	SINE	Alu	AluSx	294	284	0	302	0	303	304	0	0	0	0	0	Old.World.Monkey
chr12:133089639:133089810:-	DNA	hAT-Charlie	MER102a	171	171	171	171	0	171	171	168	0	0	0	0	New.World.Monkey
chr12:133091356:133091604:-	DNA	hAT-Charlie	MER33	248	250	249	250	0	255	256	0	0	0	0	0	Old.World.Monkey
chr12:133091814:133091969:+	LINE	L2	L2	155	155	155	155	155	0	0	0	0	0	0	0	Apes
chr12:133091970:133092203:+	LINE	L1	L1M5	233	231	232	236	241	0	0	0	0	0	0	0	Apes
chr12:133092203:133092507:+	SINE	Alu	AluSz	304	309	0	0	0	300	303	0	0	0	0	0	Old.World.Monkey
chr12:133092507:133092776:+	LINE	L1	L1M5	269	748	0	0	0	0	0	0	0	0	0	0	Great.Apes
chr12:133092776:133093067:-	SINE	Alu	AluSx	291	299	0	0	0	293	294	0	0	0	0	0	Old.World.Monkey
chr12:133093179:133093406:-	SINE	MIR	MIR	227	227	227	227	0	224	224	0	0	0	0	0	Old.World.Monkey
chr12:133093349:133093519:+	SINE	MIR	MIR	170	170	170	170	171	170	170	0	0	0	0	0	Old.World.Monkey
chr12:133094013:133094344:-	LINE	L2	L2a	331	331	331	331	331	480	481	0	0	0	0	0	Old.World.Monkey
chr12:133094339:133094491:-	LINE	L2	L2a	152	152	152	151	152	150	150	0	0	0	0	0	Old.World.Monkey
chr12:133095707:133095941:-	LINE	L2	L2b	234	234	234	235	235	0	0	0	0	0	0	0	Apes
chr12:133096214:133096504:+	SINE	Alu	AluSg7	290	284	292	292	290	309	309	0	0	0	0	0	Old.World.Monkey
chr12:133098279:133098447:+	DNA	hAT-Tip100	MER91B	168	168	168	168	170	168	168	0	174	0	0	0	Pig.Cow
chr12:133099516:133099604:+	LINE	L2	L2a	88	88	88	88	96	88	88	0	92	195	0	0	Pig.Cow
chr12:133099856:133099929:-	DNA	hAT-Blackjack	MER81	73	73	73	73	73	90	90	0	76	75	100	0	Eutheria
chr12:133100149:133100227:-	DNA	hAT-Tip100	MER91A	78	80	79	80	0	80	80	78	85	85	0	0	Pig.Cow
chr12:133100348:133100428:-	DNA	hAT-Charlie	MER5A	80	0	80	81	81	87	83	0	92	116	0	0	Pig.Cow
chr12:133100703:133100783:-	SINE	MIR	MIRc	80	80	80	79	80	80	80	0	0	0	0	0	Old.World.Monkey
chr12:133101477:133101625:+	SINE	MIR	MIR	148	148	148	148	148	148	148	0	0	0	0	0	Old.World.Monkey
chr12:133101664:133101754:-	SINE	MIR	MIR	90	90	90	0	0	0	0	0	0	0	0	0	Great.Apes
chr12:133110322:133110435:-	LINE	L2	L2b	113	113	113	113	113	0	0	0	0	0	0	0	Apes
chr12:133111172:133111351:-	LTR	ERVL-MaLR	MLT1H1	179	179	179	186	185	186	186	185	0	0	0	0	New.World.Monkey
chr12:133117433:133117534:+	SINE	MIR	MIRb	101	101	101	101	101	101	101	101	0	0	0	0	New.World.Monkey
chr12:133119743:133119944:-	SINE	MIR	MIRb	201	203	0	205	203	203	203	0	0	0	0	0	Old.World.Monkey
chr12:133120109:133120178:+	DNA	hAT-Charlie	MER5B	69	69	69	69	69	69	69	0	0	0	0	0	Old.World.Monkey
chr12:133121484:133121650:-	SINE	MIR	MIR	166	166	166	168	170	162	162	0	0	0	0	0	Old.World.Monkey
chr12:133127171:133127285:-	LINE	L2	L2a	114	113	112	112	114	0	0	0	0	0	0	0	Apes
chr12:133130348:133130477:-	LTR	ERVL-MaLR	MLT1D	129	129	129	129	128	129	129	0	0	0	0	0	Old.World.Monkey
chr12:133131117:133131253:+	SINE	Alu	AluSz6	136	136	136	136	0	135	135	0	0	0	0	0	Old.World.Monkey
chr12:133131253:133131548:+	SINE	Alu	AluSx	295	294	1265	299	0	299	299	0	0	0	0	0	Old.World.Monkey
chr12:133131624:133131743:+	SINE	MIR	MIRb	119	119	119	118	120	115	115	0	0	0	0	0	Old.World.Monkey
chr12:133132201:133132400:-	LTR	ERVL-MaLR	MLT1D	199	0	199	201	199	199	199	197	0	0	0	0	New.World.Monkey
chr12:133135862:133135901:-	SINE	MIR	MIR3	39	39	39	39	39	39	39	0	0	0	0	0	Old.World.Monkey
chr12:133135978:133136283:-	SINE	Alu	AluJb	305	304	303	0	0	296	296	0	0	0	0	0	Old.World.Monkey
chr12:133136289:133136386:+	SINE	MIR	MIRb	97	97	0	0	97	97	97	97	0	95	101	94	Eutheria
chr12:133141088:133141379:-	SINE	Alu	AluY	291	0	0	291	0	0	0	0	0	0	0	0	Great.Apes
chr12:133141379:133141511:-	SINE	Alu	AluY	132	135	0	0	0	0	0	0	0	0	0	0	Great.Apes
chr12:133142350:133142651:+	LINE	L1	L1MB7	301	301	301	296	300	300	300	0	0	0	0	0	Old.World.Monkey
chr12:133142651:133142973:-	LTR	ERVL-MaLR	MLT1A0	322	340	339	341	341	345	343	0	0	0	0	0	Old.World.Monkey
chr12:133142973:133142997:+	LINE	L1	L1MB7	24	24	24	24	24	24	24	0	0	0	0	0	Old.World.Monkey
chr12:133151816:133152112:-	SINE	Alu	AluY	296	0	299	308	306	0	0	0	0	0	0	0	Apes
chr12:133152620:133152706:+	DNA	hAT-Charlie	Charlie5	86	86	85	85	85	0	0	0	0	0	0	0	Apes
chr12:133152703:133152770:+	DNA	hAT-Charlie	Charlie5	67	67	67	67	65	0	0	0	0	0	0	0	Apes
chr12:133152770:133153078:-	SINE	Alu	AluSx1	308	304	311	312	307	0	0	0	0	0	0	0	Apes
chr12:133153078:133153155:+	DNA	hAT-Charlie	Charlie5	77	77	77	0	0	77	77	0	0	0	0	0	Old.World.Monkey
chr12:133154393:133154489:-	LTR	ERVL	MER68	96	0	96	96	96	0	0	0	0	0	0	0	Apes
chr12:133154560:133154785:-	DNA	TcMar-Tigger	Tigger2a	225	225	225	225	225	230	230	0	0	0	0	0	Old.World.Monkey
chr12:133154785:133154929:+	SINE	Alu	AluJb	144	144	144	142	144	139	139	0	0	0	0	0	Old.World.Monkey
chr12:133154953:133154970:+	SINE	Alu	AluJb	17	17	17	17	17	0	0	0	0	0	0	0	Apes
chr12:133154970:133155148:-	DNA	TcMar-Tigger	Tigger2a	178	179	179	176	180	180	180	0	0	0	0	0	Old.World.Monkey
chr12:133155791:133156177:-	LINE	L1	L1M5	386	386	386	0	387	700	714	0	0	0	0	0	Old.World.Monkey
chr12:133156259:133156529:-	LINE	L1	L1M5	270	270	270	266	276	276	276	0	0	0	0	0	Old.World.Monkey
chr12:133156594:133156669:-	LINE	L1	L1MD	75	75	75	79	79	80	80	78	0	0	0	0	New.World.Monkey
chr12:133156669:133156973:-	SINE	Alu	AluSx	304	304	302	304	305	317	317	0	0	0	0	0	Old.World.Monkey
chr12:133156973:133157064:-	LINE	L1	L1MD	91	93	93	132	91	89	89	89	0	0	0	0	New.World.Monkey
chr12:133162655:133162766:-	DNA	TcMar-Tigger	Tigger3c	111	111	111	111	111	0	0	0	0	0	0	0	Apes
chr12:133162844:133163139:+	SINE	Alu	AluSx	295	295	295	300	1602	486	318	0	0	0	0	0	Old.World.Monkey
chr12:133165342:133165495:-	LTR	ERVL-MaLR	MLT1D	153	153	153	153	153	153	153	0	0	0	0	0	Old.World.Monkey
chr12:133165822:133165902:-	LTR	ERVL-MaLR	MLT1D	80	80	80	80	80	80	80	0	0	0	0	0	Old.World.Monkey
chr12:133166191:133166367:+	DNA	hAT-Charlie	MER20B	176	176	176	176	176	176	176	0	0	0	0	0	Old.World.Monkey
chr12:133166932:133167256:-	SINE	Alu	AluSx3	324	0	325	0	0	0	0	0	0	0	0	0	Great.Apes
chr12:133167259:133167387:-	SINE	Alu	AluSx	128	128	128	128	128	129	129	0	0	0	0	0	Old.World.Monkey
chr12:133168505:133168816:+	SINE	Alu	AluY	311	315	300	319	321	0	0	0	0	0	0	0	Apes
chr12:133169197:133169342:-	LTR	ERVL-MaLR	MLT1D	145	145	141	145	145	0	0	0	0	0	0	0	Apes
chr12:133169631:133170133:-	LINE	L1	L1MB5	502	502	502	495	503	0	0	0	0	0	0	0	Apes
chr12:133170451:133170591:+	LINE	L1	L1MEc	140	142	142	142	142	0	0	0	0	0	0	0	Apes
chr12:133170823:133171010:+	LINE	L1	L1MEc	187	187	187	187	187	0	0	0	0	0	0	0	Apes
chr12:133171021:133171326:+	SINE	Alu	AluSx1	305	305	305	0	0	0	0	0	0	0	0	0	Great.Apes
chr12:133171353:133171657:+	SINE	Alu	AluSx1	304	300	309	0	0	0	0	0	0	0	0	0	Great.Apes
chr12:133171659:133171809:+	LINE	L1	HAL1	150	150	150	151	0	0	0	0	0	0	0	0	Great.Apes
chr12:133171876:133172132:+	SINE	Alu	AluJr	256	256	256	256	0	0	0	0	0	0	0	0	Great.Apes
chr12:133172226:133172331:-	LINE	L1	L1M5	105	104	105	105	105	0	0	0	0	0	0	0	Apes
chr12:133173211:133173515:-	SINE	Alu	AluSx1	304	304	0	304	304	0	0	0	0	0	0	0	Apes
chr12:133173532:133173838:-	SINE	Alu	AluSg	306	309	0	0	308	0	0	0	0	0	0	0	Apes
chr12:133175683:133175875:+	SINE	Alu	AluSx	192	194	0	0	0	0	0	0	0	0	0	0	Great.Apes
chr12:133175923:133176235:-	SINE	Alu	AluY	312	0	0	0	0	312	306	0	0	0	0	0	Old.World.Monkey
chr12:133176236:133176498:-	SINE	Alu	AluJo	262	262	0	272	0	292	294	0	0	0	0	0	Old.World.Monkey
chr12:133176932:133177090:-	LTR	ERVL-MaLR	MLT1A	158	158	158	158	0	158	158	0	0	0	0	0	Old.World.Monkey
chr12:133177751:133177823:+	DNA	hAT-Tip100	Arthur1	72	72	72	72	0	72	72	0	0	0	0	0	Old.World.Monkey
chr12:133178475:133178608:+	DNA	hAT-Tip100	Arthur1	133	133	0	133	133	133	133	0	0	0	0	0	Old.World.Monkey
chr12:133178910:133179009:+	DNA	hAT-Tip100	Arthur1B	99	99	99	99	96	99	99	0	0	0	0	0	Old.World.Monkey
chr12:133181702:133181809:-	SINE	MIR	MIRc	107	107	107	0	0	0	108	107	113	0	0	0	Pig.Cow
chr12:133181893:133182031:-	DNA	hAT-Charlie	Charlie1b	138	138	139	0	144	136	136	0	0	0	0	0	Old.World.Monkey
chr12:133182032:133182309:+	SINE	Alu	AluSx	277	277	277	277	277	277	277	283	0	0	0	0	New.World.Monkey
chr12:133182971:133183470:-	LINE	L1	L1MC2	499	0	504	506	506	0	0	0	0	0	0	0	Apes
chr12:133185162:133185314:-	SINE	Alu	FRAM	152	152	0	152	152	151	151	152	0	0	0	0	New.World.Monkey
chr12:133185369:133185475:-	DNA	hAT-Tip100	ORSL-2b	106	106	106	106	106	106	106	106	0	0	0	0	New.World.Monkey
chr12:133185591:133186002:+	LINE	L1	L1MB3	411	411	412	417	409	429	431	0	0	0	0	0	Old.World.Monkey
chr12:133186002:133186291:+	SINE	Alu	AluSx	289	289	288	284	289	0	290	289	0	0	0	0	New.World.Monkey
chr12:133186291:133186339:+	LINE	L1	L1MB3	48	48	48	48	0	48	48	48	48	0	0	0	Pig.Cow
chr12:133187232:133187345:+	LTR	ERV1	MER89	113	113	113	110	113	113	113	113	0	0	0	0	New.World.Monkey
chr12:133187419:133187480:+	LTR	ERV1	MER89	61	61	61	61	0	61	61	61	0	0	0	0	New.World.Monkey
chr12:133187514:133187644:-	LINE	L2	L2b	130	130	130	130	0	130	130	125	0	0	0	0	New.World.Monkey
chr12:133188289:133188379:-	LTR	ERVL-MaLR	MLT1H2	90	89	0	0	0	0	0	0	90	0	0	0	Pig.Cow
chr12:133188422:133188782:-	LTR	ERVL-MaLR	MLT1F1	360	0	360	357	357	360	360	0	0	0	0	0	Old.World.Monkey
chr12:133188832:133189006:+	LINE	L1	L1MB7	174	174	174	179	179	176	176	0	0	0	0	0	Old.World.Monkey
chr12:133189058:133189326:+	LINE	L1	L1MB1	268	268	268	268	0	268	268	0	0	0	0	0	Old.World.Monkey
chr12:133189327:133189626:+	SINE	Alu	AluSz	299	301	309	302	0	302	302	0	0	0	0	0	Old.World.Monkey
chr12:133189626:133189913:-	LINE	L1	L1M4	287	287	287	0	0	281	281	0	0	0	0	0	Old.World.Monkey
chr12:133189996:133190290:+	SINE	Alu	AluSp	294	294	293	294	0	296	297	0	0	0	0	0	Old.World.Monkey
chr12:133190299:133190599:+	SINE	Alu	AluJo	300	310	299	294	0	0	0	0	0	0	0	0	Great.Apes
chr12:133190613:133190911:+	SINE	Alu	AluJo	298	298	318	296	0	291	292	0	0	0	0	0	Old.World.Monkey
chr12:133190918:133191146:+	LINE	L1	L1MB1	228	228	228	0	0	228	228	0	0	0	0	0	Old.World.Monkey
chr12:133192680:133192850:-	LTR	ERV1	MER57A-int	170	170	168	170	170	170	170	168	0	0	0	0	New.World.Monkey
chr12:133192979:133193059:-	LTR	ERV1	MER57A-int	80	80	80	76	80	0	0	80	0	0	0	0	New.World.Monkey
chr12:133193059:133193356:+	SINE	Alu	AluSx	297	300	299	0	307	318	323	0	0	0	0	0	Old.World.Monkey
chr12:133193356:133193529:-	LTR	ERV1	MER57A-int	173	173	0	0	0	0	0	0	0	0	0	0	Great.Apes
chr12:133193532:133193572:-	LTR	ERV1	MER57C2	40	40	0	0	0	0	0	0	0	0	0	0	Great.Apes
chr12:133193616:133193891:-	SINE	Alu	AluSz	275	274	0	0	0	275	275	0	0	0	0	0	Old.World.Monkey
chr12:133193891:133194253:-	LTR	ERV1	MER57C2	362	366	0	0	358	371	369	0	0	0	0	0	Old.World.Monkey
chr12:133194254:133194720:+	LINE	L1	L1MB5	466	465	0	0	465	466	466	0	0	0	0	0	Old.World.Monkey
chr12:133203082:133203316:+	LINE	L1	L1MC	234	234	234	232	229	231	231	0	0	0	0	0	Old.World.Monkey
chr12:133203299:133203426:+	LINE	L1	L1MD	127	127	128	124	125	127	127	0	0	0	0	0	Old.World.Monkey
chr12:133203426:133203592:-	DNA	TcMar-Tigger	Tigger1	166	166	166	0	0	166	166	0	0	0	0	0	Old.World.Monkey
chr12:133203592:133203880:+	SINE	Alu	AluSx1	288	290	294	288	0	288	288	0	0	0	0	0	Old.World.Monkey
chr12:133203889:133204173:-	SINE	Alu	AluJb	284	284	284	287	0	0	0	0	0	0	0	0	Great.Apes
chr12:133204173:133204647:-	DNA	TcMar-Tigger	Tigger1	474	472	456	480	0	0	0	0	0	0	0	0	Great.Apes
chr12:133204647:133204935:+	SINE	Alu	AluY	288	288	287	317	0	0	0	0	0	0	0	0	Great.Apes
chr12:133204935:133204946:-	DNA	TcMar-Tigger	Tigger1	11	11	11	11	0	0	0	0	0	0	0	0	Great.Apes
chr12:133204946:133205275:+	SINE	Alu	AluSx1	329	314	0	0	0	0	0	0	0	0	0	0	Great.Apes
chr12:133205275:133206893:-	DNA	TcMar-Tigger	Tigger1	1618	1601	1622	1617	1606	0	0	0	0	0	0	0	Apes
chr12:133206967:133207054:+	LINE	L1	L1ME1	87	87	87	87	87	97	98	0	0	0	0	0	Old.World.Monkey
chr12:133207054:133207314:+	SINE	Alu	AluSq	260	260	260	260	259	260	260	0	0	0	0	0	Old.World.Monkey
chr12:133207314:133208032:+	LINE	L1	L1ME1	718	718	718	731	707	737	737	0	0	0	0	0	Old.World.Monkey
chr12:133208286:133208458:+	LINE	L2	L2a	172	172	172	172	172	172	172	0	0	0	0	0	Old.World.Monkey
chr12:133208529:133208638:+	LINE	L2	L2a	109	109	109	109	109	123	123	0	0	0	0	0	Old.World.Monkey
chr12:133209748:133210048:-	SINE	Alu	AluSq2	300	300	301	300	0	0	299	0	0	0	0	0	Old.World.Monkey
chr12:133211439:133211548:+	LINE	L2	L2	109	109	109	109	109	109	109	0	0	0	0	0	Old.World.Monkey
chr12:133213059:133213367:+	SINE	Alu	AluJo	308	307	0	307	308	311	311	312	0	0	0	0	New.World.Monkey
chr12:133214864:133215062:+	LINE	L1	L1M5	198	198	198	198	0	197	197	199	0	0	0	0	New.World.Monkey
chr12:133216255:133216584:+	SINE	Alu	AluSx	329	0	0	0	0	0	0	0	0	0	0	0	Human
chr12:133216585:133217220:+	LTR	ERVL	MER54B	635	635	635	635	634	622	622	0	0	0	0	0	Old.World.Monkey
chr12:133217558:133217762:+	SINE	MIR	MIRb	204	204	205	204	203	204	204	204	0	0	0	0	New.World.Monkey
chr12:133220651:133220739:+	LINE	L1	L1MEf	88	89	89	89	87	89	89	89	0	0	0	0	New.World.Monkey
chr12:133220739:133221038:-	SINE	Alu	AluJo	299	303	304	301	302	302	302	292	0	0	0	0	New.World.Monkey
chr12:133221038:133221313:+	LINE	L1	L1MEf	275	276	0	0	273	269	269	0	0	0	0	0	Old.World.Monkey
chr12:133221992:133222337:+	LINE	L1	L1MEf	345	345	345	358	358	0	0	0	0	0	0	0	Apes
chr12:133222478:133222757:+	LINE	L1	L1MC4	279	279	278	279	278	0	0	278	0	0	0	0	New.World.Monkey
chr12:133222758:133222998:+	LINE	L1	L1ME2	240	240	240	241	241	236	236	252	0	0	0	0	New.World.Monkey
chr12:133222998:133223124:+	DNA	TcMar-Tigger	MER6B	126	123	126	126	0	128	127	0	0	0	0	0	Old.World.Monkey
chr12:133223136:133223459:+	SINE	Alu	AluSx	323	324	0	320	331	319	319	0	0	0	0	0	Old.World.Monkey
chr12:133223462:133223584:-	SINE	Alu	AluJo	122	122	122	122	122	122	122	117	0	0	0	0	New.World.Monkey
chr12:133223584:133223712:+	DNA	TcMar-Tigger	MER6C	128	128	127	128	126	132	132	127	0	0	0	0	New.World.Monkey
chr12:133223783:133223914:+	SINE	Alu	FRAM	131	131	131	131	131	130	130	0	0	0	0	0	Old.World.Monkey
chr12:133224413:133224488:-	SINE	Alu	AluYc	75	75	75	76	75	74	74	74	0	0	0	0	New.World.Monkey
chr12:133224741:133224918:+	LINE	L1	L1MB7	177	176	177	177	180	177	177	173	0	0	0	0	New.World.Monkey
chr12:133224923:133225098:+	LINE	L1	L1PA8	175	175	167	171	174	171	171	0	0	0	0	0	Old.World.Monkey
chr12:133225138:133225217:+	LINE	L1	L1MB7	79	79	81	80	81	81	81	0	0	0	0	81	Eutheria
chr12:133225340:133225420:-	SINE	MIR	MIRb	80	80	80	80	80	80	80	0	0	0	0	0	Old.World.Monkey
chr12:133226514:133226811:+	SINE	Alu	AluJr	297	0	296	298	298	298	298	290	0	0	0	0	New.World.Monkey
chr12:133226918:133227236:+	SINE	Alu	AluJb	318	0	318	317	317	628	640	0	0	0	0	0	Old.World.Monkey
chr12:133227450:133227750:-	SINE	Alu	AluSx1	300	299	293	293	0	613	0	0	0	0	0	0	Old.World.Monkey
chr12:133227760:133227977:-	LINE	L1	L1ME3C	217	217	217	217	0	218	218	0	0	0	0	0	Old.World.Monkey
chr12:133228141:133228487:+	LTR	ERVL-MaLR	MLT1F2	346	346	346	341	346	341	341	0	402	0	0	0	Pig.Cow
chr12:133228498:133228552:+	LTR	ERVL-MaLR	MLT1F2	54	54	54	56	56	56	56	0	59	0	0	0	Pig.Cow
chr12:133228671:133228745:-	LINE	L1	L1MC5	74	0	74	71	74	74	74	0	0	0	0	0	Old.World.Monkey
chr12:133228895:133229209:-	SINE	Alu	AluJb	314	0	321	327	0	316	317	0	0	0	0	0	Old.World.Monkey
chr12:133229439:133229683:-	LINE	L1	L1ME3C	244	244	244	244	0	241	241	0	243	0	0	0	Pig.Cow
chr12:133229683:133229972:+	SINE	Alu	AluJo	289	288	287	287	0	0	0	0	0	0	0	0	Great.Apes
chr12:133229972:133230824:-	LINE	L1	L1ME3C	852	848	850	867	0	0	0	0	0	0	0	0	Great.Apes
chr12:133230824:133230958:-	SINE	Alu	FLAM_C	134	134	134	134	0	134	154	0	0	0	0	0	Old.World.Monkey
chr12:133230958:133231145:-	LINE	L1	L1ME3C	187	187	187	309	0	187	187	0	0	0	0	0	Old.World.Monkey
chr12:133231176:133231394:+	SINE	Alu	AluJb	218	218	218	217	0	218	218	219	0	0	0	0	New.World.Monkey
chr12:133231478:133231653:-	SINE	Alu	FAM	175	175	174	175	0	478	475	176	0	0	0	0	New.World.Monkey
chr12:133231653:133232452:-	LINE	L1	L1ME3C	799	799	800	805	0	782	786	769	0	0	0	0	New.World.Monkey
chr12:133232475:133232681:+	SINE	Alu	AluSx	206	0	0	0	0	0	0	0	0	0	0	0	Human
chr12:133232682:133232865:+	SINE	Alu	AluSx	183	0	0	0	0	0	0	0	0	0	0	0	Human
chr12:133232945:133233243:-	SINE	Alu	AluY	298	299	0	0	0	299	299	0	0	0	0	0	Old.World.Monkey
chr12:133233393:133233474:-	SINE	MIR	MIR3	81	81	81	81	0	81	81	81	0	0	0	260	Eutheria
chr12:133234071:133234226:-	SINE	MIR	MIRb	155	155	155	155	155	155	155	0	168	0	0	0	Pig.Cow
chr12:133235348:133235708:-	LINE	L1	L1ME3C	360	348	0	363	0	346	347	0	0	0	0	0	Old.World.Monkey
chr12:133236281:133236575:-	SINE	Alu	AluSz6	294	303	0	290	294	295	295	296	0	0	0	0	New.World.Monkey
chr12:133237039:133237204:+	LINE	L1	L1ME4a	165	165	0	165	165	157	157	0	0	0	0	0	Old.World.Monkey
chr12:133237215:133237330:-	SINE	Alu	AluJb	115	115	111	115	115	115	115	0	0	0	0	0	Old.World.Monkey
chr12:133238294:133240383:+	LINE	L1	L1MC4a	2089	0	2086	0	0	2056	2055	0	0	0	0	0	Old.World.Monkey
chr12:133242115:133242241:-	LINE	L1	L1MC4	126	126	126	0	128	127	127	0	0	0	0	0	Old.World.Monkey
chr12:133242451:133242570:-	LINE	L2	L2a	119	120	119	119	119	119	119	114	121	0	0	0	Pig.Cow
chr12:133242592:133242891:+	LINE	L1	L1MB3	299	0	299	298	300	301	301	0	0	0	0	0	Old.World.Monkey
chr12:133242891:133243178:+	SINE	Alu	AluJb	287	0	286	0	287	273	273	286	0	0	0	0	New.World.Monkey
chr12:133243178:133243479:+	LINE	L1	L1MB3	301	302	302	0	303	301	301	0	0	0	0	0	Old.World.Monkey
chr12:133244385:133244687:+	SINE	Alu	AluJb	302	312	303	306	308	316	316	302	0	0	0	0	New.World.Monkey
chr12:133245768:133246074:+	SINE	Alu	AluJb	306	308	307	307	309	302	0	0	0	0	0	0	Old.World.Monkey
chr12:133246675:133246965:+	SINE	Alu	AluSp	290	0	0	0	0	0	0	0	0	0	0	0	Human
chr12:133246978:133247114:-	SINE	Alu	AluSx	136	0	0	0	0	0	0	0	0	0	0	0	Human
chr12:133247115:133247374:-	SINE	Alu	AluY	259	0	0	259	0	0	0	0	0	0	0	0	Great.Apes
chr12:133247566:133247873:+	SINE	Alu	AluSx1	307	307	299	302	0	301	297	0	0	0	0	0	Old.World.Monkey
chr12:133247974:133248286:+	SINE	Alu	AluSq	312	307	312	0	0	0	312	0	0	0	0	0	Old.World.Monkey
chr12:133253488:133253622:-	SINE	MIR	MIRc	134	134	134	134	130	134	134	133	132	0	0	131	Eutheria
chr12:133254481:133254777:+	SINE	Alu	AluSx	296	296	295	296	295	296	296	0	0	0	0	0	Old.World.Monkey
chr12:133254876:133254993:+	SINE	Alu	AluJb	117	117	117	114	127	116	116	0	0	0	0	0	Old.World.Monkey
chr12:133255015:133255194:+	SINE	Alu	AluJb	179	179	179	179	179	179	179	174	0	0	0	0	New.World.Monkey
chr12:133257918:133258178:-	SINE	Alu	AluY	260	0	250	254	254	0	0	0	0	0	0	0	Apes
chr12:133258212:133258373:-	DNA	TcMar-Tigger	Tigger9a	161	0	158	161	162	160	160	0	0	0	171	0	Old.World.Monkey
chr12:133258401:133258488:+	LINE	L1	L1MD2	87	0	87	87	87	0	0	0	0	0	0	0	Apes
chr12:133258488:133258625:+	SINE	Alu	AluSx	137	0	0	137	0	0	0	0	0	0	0	0	Great.Apes
chr12:133258625:133258875:+	SINE	Alu	AluY	250	0	0	251	0	0	0	0	0	0	0	0	Great.Apes
chr12:133258921:133259105:+	SINE	Alu	AluSx	184	185	0	197	0	0	0	0	0	0	0	0	Great.Apes
chr12:133259105:133259255:+	LINE	L1	L1MD2	150	150	150	150	0	0	0	0	0	0	0	0	Great.Apes
chr12:133259255:133259568:+	SINE	Alu	AluY	313	313	318	2194	0	0	0	0	0	0	0	0	Great.Apes
chr12:133259579:133259692:+	LINE	RTE	L4	113	113	113	113	0	0	0	0	0	0	0	0	Great.Apes
chr12:133259692:133260118:+	LTR	ERVL-MaLR	MLT1D	426	426	426	420	0	0	0	0	0	0	0	0	Great.Apes
chr12:133260118:133260451:+	LINE	RTE	L4	333	333	333	335	335	0	0	0	0	0	0	0	Apes
chr12:133261918:133262048:-	SINE	MIR	MIRb	130	130	130	130	132	129	129	0	0	0	0	0	Old.World.Monkey
chr12:133262074:133262154:+	SINE	MIR	MIRb	80	78	80	80	80	80	80	0	0	0	0	0	Old.World.Monkey
chr12:133262455:133262762:-	SINE	Alu	AluSp	307	314	1971	0	308	309	314	0	0	0	0	0	Old.World.Monkey
chr12:133262853:133263038:-	SINE	Alu	AluJb	185	0	185	0	0	186	186	187	0	0	0	0	New.World.Monkey
chr12:133263038:133263333:+	SINE	Alu	AluSx1	295	0	0	299	0	303	299	303	0	0	0	0	New.World.Monkey
chr12:133263333:133263456:-	SINE	Alu	AluJb	123	0	0	123	0	0	123	0	0	0	0	0	Old.World.Monkey
chr12:133265907:133266004:-	LINE	L2	L2b	97	99	99	0	99	99	99	96	0	0	0	0	New.World.Monkey
chr12:133266006:133266061:-	LTR	ERV1	LTR46	55	55	55	55	55	55	55	0	0	0	0	0	Old.World.Monkey
chr12:133266267:133266582:-	LINE	L1	L1MD2	315	315	309	314	315	312	312	0	565	0	0	0	Pig.Cow
chr12:133266593:133266640:-	LINE	L1	L1MD1	47	47	47	47	47	48	48	45	0	0	0	0	New.World.Monkey
chr12:133267148:133267410:-	SINE	Alu	AluSz	262	261	260	262	260	259	259	0	0	0	0	0	Old.World.Monkey
chr12:133267625:133267933:-	SINE	Alu	AluY	308	0	318	312	302	0	0	0	0	0	0	0	Apes
chr12:133272000:133272170:-	LINE	L2	L2a	170	169	170	170	170	178	178	0	187	0	0	0	Pig.Cow
chr12:133272675:133272814:+	DNA	hAT-Charlie	Charlie4a	139	139	139	139	139	143	143	145	0	0	0	0	New.World.Monkey
chr12:133272819:133272990:-	SINE	Alu	AluJo	171	166	170	169	170	170	170	0	0	0	0	0	Old.World.Monkey
chr12:133272990:133273060:+	DNA	hAT-Charlie	Charlie4a	70	70	70	70	69	72	72	0	0	0	0	0	Old.World.Monkey
chr12:133273087:133273101:+	SINE	Alu	AluSx	14	14	14	14	14	0	0	14	0	0	0	0	New.World.Monkey
chr12:133273101:133273411:+	SINE	Alu	AluSx1	310	310	0	309	325	0	0	0	0	0	0	0	Apes
chr12:133273411:133273588:+	SINE	Alu	AluSx	177	186	0	176	173	0	172	0	0	0	0	0	Old.World.Monkey
chr12:133273591:133273902:+	SINE	Alu	AluJr	311	0	0	0	0	0	309	0	0	0	0	0	Old.World.Monkey
chr12:133273903:133273979:+	DNA	hAT-Charlie	Charlie4a	76	0	0	0	76	76	76	0	0	0	0	0	Old.World.Monkey
chr12:133273979:133274291:-	SINE	Alu	AluSg	312	0	0	0	313	325	329	0	0	0	0	0	Old.World.Monkey
chr12:133274291:133274390:+	DNA	hAT-Charlie	Charlie4a	99	99	99	102	101	0	0	102	0	0	0	0	New.World.Monkey
chr12:133274598:133274894:-	SINE	Alu	AluSg7	296	297	295	0	308	292	289	0	0	0	0	0	Old.World.Monkey
chr12:133275199:133275495:-	SINE	Alu	AluSx1	296	296	1579	0	298	290	290	0	0	0	0	0	Old.World.Monkey
chr12:133275545:133275763:-	LINE	L1	L1PB4	218	218	216	0	218	218	218	0	0	0	0	0	Old.World.Monkey
chr12:133275764:133276019:+	SINE	Alu	AluJb	255	255	255	0	255	256	256	0	0	0	0	0	Old.World.Monkey
chr12:133276019:133276111:-	LINE	L1	L1PB4	92	92	92	92	92	91	92	0	0	0	0	0	Old.World.Monkey
chr12:133276112:133276307:-	SINE	Alu	AluSx	195	187	0	189	190	0	0	0	0	0	0	0	Apes
chr12:133276307:133276615:-	LINE	L1	L1PB4	308	308	308	308	308	0	0	0	0	0	0	0	Apes
chr12:133276615:133276932:-	SINE	Alu	AluSg	317	313	322	326	318	0	0	0	0	0	0	0	Apes
chr12:133276932:133277453:-	LINE	L1	L1PB4	521	527	517	508	505	519	519	0	0	0	0	0	Old.World.Monkey
chr12:133278302:133278383:+	LTR	ERV1	LTR23	81	81	81	81	81	81	81	0	0	0	0	0	Old.World.Monkey
chr12:133278400:133278707:+	SINE	Alu	AluSz6	307	306	307	307	307	308	308	0	0	0	0	0	Old.World.Monkey
chr12:133279163:133279320:-	LTR	ERVL	MER68	157	157	157	155	156	0	0	0	0	0	0	0	Apes
chr12:133279736:133279854:+	SINE	Alu	AluJr	118	118	118	118	118	118	118	0	0	0	0	0	Old.World.Monkey
chr12:133280602:133280723:-	LINE	L2	L2b	121	121	121	121	120	120	120	0	128	0	0	0	Pig.Cow
chr12:133280976:133281076:+	LINE	L2	L2b	100	100	101	100	98	100	100	0	0	0	0	0	Old.World.Monkey
chr12:133281688:133281819:+	SINE	Alu	FLAM_C	131	133	131	127	133	126	130	0	0	0	0	0	Old.World.Monkey
chr12:133281925:133282061:-	SINE	Alu	AluJo	136	136	135	0	136	0	141	0	0	0	0	0	Old.World.Monkey
chr12:133282085:133282393:-	SINE	Alu	AluSx3	308	0	306	0	308	0	303	0	0	0	0	0	Old.World.Monkey
chr12:133282458:133282671:+	SINE	Alu	AluSz	213	0	0	0	0	0	203	0	0	0	0	0	Old.World.Monkey
chr12:133282751:133283054:+	SINE	Alu	AluY	303	302	293	0	0	0	0	0	0	0	0	0	Great.Apes
chr12:133283057:133283398:+	SINE	Alu	AluSz6	341	354	340	0	0	339	339	0	0	0	0	0	Old.World.Monkey
chr12:133283404:133283539:+	SINE	Alu	AluSz	135	135	135	0	0	135	135	0	0	0	0	0	Old.World.Monkey
chr12:133283556:133283697:-	LINE	L1	L1M3	141	141	141	141	141	142	142	140	0	0	0	0	New.World.Monkey
chr12:133284314:133284616:-	SINE	Alu	AluSz	302	296	0	0	0	0	0	0	0	0	0	0	Great.Apes
chr12:133284641:133285224:-	LINE	L1	HAL1	583	581	0	0	0	0	0	0	0	0	0	0	Great.Apes
chr12:133285227:133285527:-	SINE	Alu	AluSx	300	306	0	0	0	0	0	0	0	0	0	0	Great.Apes
chr12:133285530:133285816:-	SINE	Alu	AluSx3	286	285	0	280	0	0	0	0	0	0	0	0	Great.Apes
chr12:133285819:133286125:-	SINE	Alu	AluY	306	301	0	310	309	0	0	0	0	0	0	0	Apes
chr12:133286262:133286563:-	SINE	Alu	AluSx	301	301	0	303	0	0	0	0	0	0	0	0	Great.Apes
chr12:133286628:133286754:+	LINE	L1	L1M2	126	126	0	126	0	0	0	0	142	0	0	0	Pig.Cow
chr12:133287993:133288082:+	DNA	hAT-Charlie	Charlie5	89	89	89	89	89	0	0	86	0	0	0	0	New.World.Monkey
chr12:133288091:133288387:+	SINE	Alu	AluJo	296	303	315	303	305	298	299	301	0	0	0	0	New.World.Monkey
chr12:133288398:133288546:+	DNA	hAT-Charlie	MER33	148	149	148	148	144	149	149	151	160	157	0	0	Pig.Cow
chr12:133288674:133289023:-	LINE	L1	L1MC3	349	352	352	346	350	0	0	0	0	0	0	0	Apes
chr12:133289029:133289341:-	SINE	Alu	AluSp	312	313	0	0	0	308	308	0	0	0	0	0	Old.World.Monkey
chr12:133289461:133289763:+	SINE	Alu	AluSz	302	302	0	301	0	297	297	0	0	0	0	0	Old.World.Monkey
chr12:133289984:133290189:+	LINE	L2	L2a	205	205	205	205	205	197	197	0	0	0	0	0	Old.World.Monkey
chr12:133290258:133290527:-	SINE	Alu	AluJo	269	269	269	269	264	274	274	0	0	0	0	0	Old.World.Monkey
chr12:133290599:133290902:-	SINE	Alu	AluSx	303	304	306	304	292	299	299	0	0	0	0	0	Old.World.Monkey
chr12:133290902:133291020:+	DNA	hAT-Charlie	MER3	118	118	118	118	119	118	118	0	117	119	0	0	Pig.Cow
chr12:133291020:133291261:+	LINE	L2	L2a	241	241	238	240	240	230	230	0	0	0	0	0	Old.World.Monkey
chr12:133291874:133292170:+	SINE	Alu	AluSx1	296	296	322	303	304	0	0	0	0	0	0	0	Apes
chr12:133292182:133292475:+	SINE	Alu	AluSx1	293	293	298	298	0	293	293	0	0	0	0	0	Old.World.Monkey
chr12:133292674:133292970:-	SINE	Alu	AluSc8	296	305	0	305	0	0	0	0	0	0	0	0	Great.Apes
chr12:133292983:133293114:-	SINE	Alu	AluSx3	131	142	133	131	0	0	131	0	0	0	0	0	Old.World.Monkey
chr12:133295550:133295638:-	LINE	L1	L1MC4a	88	88	88	88	88	0	0	0	0	0	0	0	Apes
chr12:133296899:133297191:-	SINE	Alu	AluY	292	302	0	303	293	313	313	0	0	0	0	0	Old.World.Monkey
chr12:133297893:133298171:+	SINE	Alu	AluJo	278	278	0	278	0	0	281	273	0	0	0	0	New.World.Monkey
chr12:133298180:133298488:-	SINE	Alu	AluSq	308	0	0	314	311	0	0	0	0	0	0	0	Apes
chr12:133298829:133299133:-	SINE	Alu	AluSg	304	0	0	0	0	0	0	0	0	0	0	0	Human
chr12:133299356:133299654:+	SINE	Alu	AluSg4	298	299	0	0	0	295	295	0	0	0	0	0	Old.World.Monkey
chr12:133300529:133300642:-	rRNA	rRNA	5S	113	113	113	113	113	113	113	119	0	0	0	0	New.World.Monkey
chr12:133300718:133300993:-	SINE	Alu	AluSz6	275	275	263	275	273	276	276	280	0	0	0	0	New.World.Monkey
chr12:133304818:133305111:-	SINE	Alu	AluSg7	293	293	291	288	293	284	285	0	0	0	0	0	Old.World.Monkey
chr12:133305656:133305943:+	SINE	Alu	AluSg4	287	297	0	0	0	0	0	0	0	0	0	0	Great.Apes
chr12:133307126:133307403:+	SINE	Alu	AluJo	277	277	277	0	2472	266	266	593	0	0	0	0	New.World.Monkey
chr12:133307679:133307814:+	DNA	hAT-Charlie	MER3	135	135	135	135	135	135	135	133	0	0	0	0	New.World.Monkey
chr12:133308216:133308333:-	SINE	Alu	AluJo	117	117	152	0	117	0	0	117	0	0	0	0	New.World.Monkey
chr12:133310596:133310836:+	SINE	Alu	AluSx4	240	239	238	235	251	233	233	0	0	0	0	0	Old.World.Monkey
chr12:133312538:133312835:-	SINE	Alu	AluY	297	298	298	296	0	0	0	0	0	0	0	0	Great.Apes
chr12:133314019:133314316:+	SINE	Alu	AluSx1	297	297	297	296	0	287	287	0	0	0	0	0	Old.World.Monkey
chr12:133314331:133314639:-	SINE	Alu	AluJr	308	0	497	307	0	298	298	297	0	0	0	0	New.World.Monkey
chr12:133315113:133315408:-	SINE	Alu	AluY	295	302	303	298	0	0	300	0	0	0	0	0	Old.World.Monkey
chr12:133315461:133315857:+	LINE	L1	L1PA15	396	396	395	396	392	377	377	402	0	0	0	0	New.World.Monkey
chr12:133315957:133316055:+	DNA	TcMar-Tc2	MER104	98	95	98	97	98	96	96	96	0	0	0	0	New.World.Monkey
chr12:133319136:133319262:+	SINE	MIR	MIR	126	126	128	128	0	128	128	0	125	129	0	0	Pig.Cow
chr12:133319266:133319417:+	LINE	L1	HAL1-2a_MD	151	0	0	391	0	0	0	0	167	174	0	0	Pig.Cow
chr12:133319979:133320233:-	SINE	Alu	AluSq2	254	253	0	248	0	248	249	0	0	0	0	0	Old.World.Monkey
chr12:133320795:133320892:+	LINE	L2	L2	97	97	97	97	0	97	97	0	0	0	0	0	Old.World.Monkey
chr12:133321223:133321275:-	DNA	hAT-Charlie	MER58A	52	52	52	52	0	52	52	0	0	0	0	0	Old.World.Monkey
chr12:133321275:133321565:-	SINE	Alu	AluY	290	276	0	289	288	0	0	0	0	0	0	0	Apes
chr12:133322652:133322956:+	SINE	Alu	AluY	304	303	306	310	305	305	305	0	0	0	0	0	Old.World.Monkey
chr12:133325286:133325439:-	SINE	Alu	AluJb	153	153	153	153	153	153	153	161	0	0	0	0	New.World.Monkey
chr12:133325469:133325595:-	SINE	Alu	AluJb	126	121	0	0	122	125	125	125	0	0	0	0	New.World.Monkey
chr12:133325748:133326041:-	SINE	Alu	AluSq4	293	428	0	428	428	292	292	0	0	0	0	0	Old.World.Monkey
chr12:133326477:133326816:+	SINE	Alu	AluSz6	339	338	0	338	0	0	0	0	0	0	0	0	Great.Apes
chr12:133326820:133326995:+	SINE	Alu	AluJo	175	175	175	176	0	172	172	172	0	0	0	0	New.World.Monkey
chr12:133327818:133328126:-	SINE	Alu	AluSx1	308	308	305	313	0	0	0	0	0	0	0	0	Great.Apes
chr12:133328137:133328427:-	SINE	Alu	AluSx1	290	291	290	318	0	0	0	327	0	0	0	0	New.World.Monkey
chr12:133328647:133328963:+	SINE	Alu	AluSx	316	320	312	317	0	1527	1544	0	0	0	0	0	Old.World.Monkey
chr12:133328993:133329254:-	SINE	Alu	AluY	261	261	0	754	0	266	266	0	0	0	0	0	Old.World.Monkey
chr12:133329461:133329594:+	SINE	Alu	FLAM_C	133	133	0	133	131	133	131	0	0	0	0	0	Old.World.Monkey
chr12:133329613:133329918:+	SINE	Alu	AluJb	305	304	0	310	0	292	292	0	0	0	0	0	Old.World.Monkey
chr12:133329938:133330069:+	SINE	Alu	AluJb	131	131	0	131	0	131	131	0	0	0	0	0	Old.World.Monkey
chr12:133330069:133330359:+	SINE	Alu	AluSx3	290	280	0	0	0	0	0	0	0	0	0	0	Great.Apes
chr12:133330359:133330545:+	SINE	Alu	AluJb	186	186	0	184	184	0	0	0	0	0	0	0	Apes
chr12:133330546:133330856:+	SINE	Alu	AluSg4	310	306	309	306	311	0	311	0	0	0	0	0	Old.World.Monkey
chr12:133331847:133332147:+	SINE	Alu	AluSq	300	0	0	0	0	292	293	300	0	0	0	0	New.World.Monkey
chr12:133332147:133332433:-	SINE	Alu	AluSx1	286	0	0	0	0	0	286	281	0	0	0	0	New.World.Monkey
chr12:133332433:133332706:-	SINE	Alu	AluSg	273	0	0	0	0	0	0	0	0	0	0	0	Human
chr12:133332721:133332968:+	SINE	Alu	AluSx	247	0	0	0	0	0	0	0	0	0	0	0	Human
chr12:133332968:133333140:+	SINE	Alu	AluJb	172	171	0	172	0	0	0	0	0	0	0	0	Great.Apes
chr12:133333145:133333232:+	LINE	L1	L1MC4a	87	91	0	90	0	0	0	0	0	0	0	0	Great.Apes
chr12:133333232:133333546:+	SINE	Alu	AluSg4	314	308	0	299	0	0	0	0	0	0	0	0	Great.Apes
chr12:133333546:133333881:+	LINE	L1	L1MC4a	335	329	0	334	331	0	0	0	0	0	0	0	Apes
chr12:133333899:133333986:-	DNA	hAT-Charlie	MER58A	87	87	0	87	87	0	0	0	0	0	0	0	Apes
chr12:133333986:133334126:+	SINE	Alu	AluJb	140	140	0	140	140	0	0	0	0	0	0	0	Apes
chr12:133334126:133334420:+	SINE	Alu	AluY	294	294	0	302	294	0	0	0	0	0	0	0	Apes
chr12:133334420:133334590:+	SINE	Alu	AluJb	170	169	170	0	162	0	0	0	0	0	0	0	Apes
chr12:133334590:133334694:-	DNA	hAT-Charlie	MER58A	104	104	109	106	109	0	0	0	0	0	0	0	Apes
chr12:133334714:133334992:+	SINE	Alu	AluSz	278	278	278	296	277	0	0	0	0	0	0	0	Apes
chr12:133335114:133335406:-	SINE	Alu	AluSg7	292	293	0	292	294	292	292	0	0	0	0	0	Old.World.Monkey
chr12:133335407:133335483:-	LINE	L1	L1MD2	76	76	76	76	76	76	76	0	0	0	0	0	Old.World.Monkey
chr12:133335874:133336093:-	LINE	L1	L1MD2	219	219	219	219	219	0	0	0	0	0	0	0	Apes
chr12:133336311:133336437:-	SINE	MIR	MIR	126	126	126	126	126	126	126	133	0	0	0	0	New.World.Monkey
chr12:133336437:133336739:+	SINE	Alu	AluSx1	302	303	0	295	0	0	0	301	0	0	0	0	New.World.Monkey
chr12:133336739:133336797:-	SINE	MIR	MIR	58	58	58	58	0	59	58	58	0	0	0	0	New.World.Monkey
chr12:133336873:133337630:-	LTR	ERVL	MER21B	757	756	756	756	0	747	748	0	0	0	0	0	Old.World.Monkey
chr12:133337633:133337945:+	LINE	L2	L2	312	311	312	324	0	311	311	0	0	0	0	0	Old.World.Monkey
chr12:133338995:133339100:+	SINE	Alu	AluJb	105	105	0	105	105	0	0	105	0	0	0	0	New.World.Monkey
chr12:133339100:133339139:-	DNA	TcMar-Mariner	MADE1	39	39	0	39	39	39	0	39	0	0	0	0	New.World.Monkey
chr12:133339196:133339493:-	SINE	Alu	AluSx1	297	294	0	295	301	287	0	0	0	0	0	0	Old.World.Monkey
chr12:133339554:133339732:+	SINE	Alu	AluJb	178	178	178	176	178	178	0	0	0	0	0	0	Old.World.Monkey
chr12:133339801:133339956:+	LINE	L1	L1M5	155	155	151	155	156	155	0	0	191	0	0	0	Pig.Cow
chr12:133339962:133340019:+	LTR	ERVL-MaLR	MLT1A0	57	57	57	57	57	0	0	0	0	0	0	0	Apes
chr12:133340019:133340316:+	SINE	Alu	AluY	297	297	296	293	294	0	0	0	0	0	0	0	Apes
chr12:133340316:133340415:+	LTR	ERVL-MaLR	MLT1A0	99	99	99	98	99	0	0	0	0	0	0	0	Apes
chr12:133340416:133340692:+	SINE	Alu	AluJr	276	276	276	274	272	271	271	0	0	0	0	0	Old.World.Monkey
chr12:133341466:133341760:-	SINE	Alu	AluY	294	295	295	295	294	0	0	0	0	0	0	0	Apes
chr12:133342501:133342788:+	SINE	Alu	AluSq	287	0	287	285	0	287	287	280	0	0	0	0	New.World.Monkey
chr12:133343572:133343864:-	SINE	Alu	AluSx1	292	0	292	282	0	0	0	0	0	0	0	0	Great.Apes
chr12:133343933:133344222:+	SINE	Alu	AluY	289	0	320	0	0	0	0	0	0	0	0	0	Great.Apes
chr12:133344748:133345034:-	SINE	Alu	AluSx1	286	290	0	296	305	0	615	0	0	0	0	0	Old.World.Monkey
chr12:133346539:133346836:+	SINE	Alu	AluSx1	297	301	0	299	0	296	299	645	0	0	0	0	New.World.Monkey
chr12:133347225:133347520:-	SINE	Alu	AluSx	295	295	0	0	299	295	295	294	0	0	0	0	New.World.Monkey
chr12:133348847:133349157:+	SINE	Alu	AluSz	310	306	0	305	320	0	303	0	0	0	0	0	Old.World.Monkey
chr12:133352022:133352176:-	DNA	TcMar-Tigger	Tigger4a	154	154	154	155	154	154	154	0	0	0	0	0	Old.World.Monkey
chr12:133352176:133352314:-	SINE	Alu	AluYa5	138	134	138	138	141	141	141	0	0	0	0	0	Old.World.Monkey
chr12:133354677:133354878:+	SINE	Alu	AluJb	201	200	200	200	201	199	199	0	0	0	0	0	Old.World.Monkey
chr12:133354878:133355190:+	SINE	Alu	AluY	312	312	311	409	311	0	655	0	0	0	0	0	Old.World.Monkey
chr12:133355190:133355206:+	SINE	Alu	AluJb	16	16	0	20	0	0	0	0	0	0	0	0	Great.Apes
chr12:133355238:133355501:+	SINE	Alu	AluSc8	263	268	298	276	279	0	276	0	0	0	0	0	Old.World.Monkey
chr12:133355673:133355964:-	SINE	Alu	AluSp	291	0	292	292	291	293	293	0	0	0	0	0	Old.World.Monkey
chr12:133357701:133357863:+	SINE	Alu	AluJo	162	164	162	0	178	0	0	0	0	0	0	0	Apes
chr12:133357865:133358160:+	SINE	Alu	AluSc8	295	295	298	298	294	286	289	0	0	0	0	0	Old.World.Monkey
chr12:133358339:133358403:+	SINE	MIR	MIR3	64	64	64	62	64	64	64	62	77	78	0	0	Pig.Cow
chr12:133359180:133359491:+	SINE	Alu	AluSx	311	309	0	299	299	0	301	0	0	0	0	0	Old.World.Monkey
chr12:133359523:133359798:+	SINE	Alu	AluSx1	275	279	0	277	273	0	299	0	0	0	0	0	Old.World.Monkey
chr12:133360169:133360459:-	SINE	Alu	AluSx1	290	290	0	298	290	305	305	284	0	0	0	0	New.World.Monkey
chr12:133361561:133361762:-	SINE	MIR	MIR	201	201	209	201	201	201	201	193	0	0	0	0	New.World.Monkey
chr12:133361908:133362198:-	SINE	Alu	AluJb	290	387	290	294	336	292	292	0	0	0	0	0	Old.World.Monkey
chr12:133363540:133363837:-	SINE	Alu	AluSg4	297	0	0	296	291	296	300	0	0	0	0	0	Old.World.Monkey
chr12:133366005:133366226:-	DNA	TcMar-Tc2	Kanga1c	221	221	219	222	231	228	228	223	0	0	0	0	New.World.Monkey
chr12:133366279:133366319:+	SINE	Alu	AluYc3	40	0	0	0	0	0	0	38	0	0	0	0	Human
chr12:133366337:133366625:+	SINE	Alu	AluSx	288	290	281	288	288	0	0	0	0	0	0	0	Apes
chr12:133366635:133366941:+	SINE	Alu	AluY	306	306	0	0	0	0	0	0	0	0	0	0	Great.Apes
chr12:133367047:133367227:-	DNA	TcMar-Tc2	Kanga1c	180	180	180	180	0	176	176	179	0	0	0	0	New.World.Monkey
chr12:133367351:133367666:+	SINE	Alu	AluY	315	0	0	0	305	0	301	0	0	0	0	0	Old.World.Monkey
chr12:133369102:133369168:+	DNA	hAT-Charlie	MER5A1	66	66	66	65	66	65	65	2534	0	0	0	0	New.World.Monkey
chr12:133370806:133370942:+	SINE	Alu	FLAM_C	136	137	133	133	0	0	0	0	0	0	0	0	Great.Apes
chr12:133371502:133371793:+	SINE	Alu	AluSc	291	302	301	300	288	0	0	0	0	0	0	0	Apes
chr12:133371795:133372063:+	SINE	Alu	AluSz	268	268	268	268	0	0	0	0	0	0	0	0	Great.Apes
chr12:133372066:133372374:+	SINE	Alu	AluSz6	308	305	309	308	0	0	0	0	0	0	0	0	Great.Apes
chr12:133373931:133374027:-	SINE	MIR	MIRb	96	96	96	92	96	96	96	96	0	0	0	0	New.World.Monkey
chr12:133374027:133374312:+	SINE	Alu	AluSq2	285	292	288	291	289	283	283	297	0	0	0	0	New.World.Monkey
chr12:133374312:133374369:-	SINE	MIR	MIRb	57	57	57	57	66	0	0	61	60	58	0	0	Pig.Cow
chr12:133375963:133376236:+	SINE	Alu	AluJo	273	273	273	286	287	286	286	0	0	0	0	0	Old.World.Monkey
chr12:133376311:133376626:-	SINE	Alu	AluSz6	315	316	315	313	323	310	310	300	0	0	0	0	New.World.Monkey
chr12:133376800:133377104:+	SINE	Alu	AluSg	304	308	308	306	308	305	305	296	0	0	0	0	New.World.Monkey
chr12:133377264:133377568:+	SINE	Alu	AluJb	304	304	303	301	302	301	301	298	0	0	0	0	New.World.Monkey
chr12:133378663:133378931:+	DNA	TcMar-Tigger	MER82	268	268	268	268	268	266	266	0	0	0	0	0	Old.World.Monkey
chr12:133378998:133379241:+	SINE	Alu	AluJo	243	243	250	242	240	238	238	0	0	0	0	0	Old.World.Monkey
chr12:133379302:133379359:+	DNA	TcMar-Tigger	MER82	57	57	57	57	57	0	0	0	0	0	0	0	Apes
chr12:133379359:133379671:+	SINE	Alu	AluSp	312	312	304	310	307	311	311	0	0	0	0	0	Old.World.Monkey
chr12:133379671:133379876:+	DNA	TcMar-Tigger	MER82	205	201	202	196	0	0	0	0	0	0	0	0	Great.Apes
chr12:133383027:133383126:+	DNA	TcMar?	MamRep137	99	99	99	99	98	0	0	0	0	0	0	0	Apes
chr12:133383241:133383618:+	LINE	L1	L1MD	377	377	377	373	377	375	375	0	0	0	0	0	Old.World.Monkey
chr12:133385435:133386471:-	LTR	ERVK	LTR13	1036	0	0	0	0	0	0	0	0	0	0	0	Human
chr12:133386548:133386848:+	SINE	Alu	AluSz	300	300	0	0	309	0	0	299	0	0	0	0	New.World.Monkey
chr12:133386933:133387584:+	LTR	ERVK	LTR13	651	651	651	685	1009	0	0	0	0	0	0	0	Apes
chr12:133387607:133387899:+	LTR	ERVK	LTR13	292	292	281	379	289	0	0	0	0	0	0	0	Apes
chr12:133388062:133388347:-	SINE	Alu	AluSz	285	285	0	0	273	0	0	302	0	0	0	0	New.World.Monkey
chr12:133388450:133388777:+	SINE	Alu	AluSz	327	0	0	0	334	0	0	0	0	0	0	0	Apes
chr12:133388824:133389309:+	DNA	TcMar-Tigger	Tigger1	485	0	0	492	484	0	0	0	0	0	0	0	Apes
chr12:133389302:133389713:+	DNA	TcMar-Tigger	Tigger1	411	411	411	411	411	419	419	0	0	0	0	0	Old.World.Monkey
chr12:133390307:133390609:-	SINE	Alu	AluY	302	296	0	295	292	0	295	0	0	0	0	0	Old.World.Monkey
chr12:133390609:133390908:-	SINE	Alu	AluSp	299	298	0	294	292	293	297	291	0	0	0	0	New.World.Monkey
chr12:133392199:133392500:+	SINE	Alu	AluJb	301	0	303	303	303	309	307	0	0	0	0	0	Old.World.Monkey
chr12:133392502:133392809:+	SINE	Alu	AluYk4	307	307	0	0	296	0	0	0	0	0	0	0	Apes
chr12:133394845:133395139:-	SINE	Alu	AluSx1	294	420	300	0	311	312	312	0	0	0	0	0	Old.World.Monkey
chr12:133395834:133396126:+	SINE	Alu	AluY	292	295	0	0	290	0	0	0	0	0	0	0	Apes
chr12:133396343:133396487:+	SINE	Alu	AluJb	144	457	144	0	0	0	0	0	0	0	0	0	Great.Apes
chr12:133396487:133396775:+	SINE	Alu	AluSp	288	288	291	0	0	0	0	0	0	0	0	0	Great.Apes
chr12:133396775:133396958:+	SINE	Alu	AluJb	183	213	183	0	0	183	182	0	0	0	0	0	Old.World.Monkey
chr12:133396964:133397066:-	SINE	MIR	MIRb	102	102	102	102	0	102	102	0	0	0	0	0	Old.World.Monkey
chr12:133397403:133397709:+	SINE	Alu	AluSx1	306	302	307	310	0	0	0	0	0	0	0	0	Great.Apes
chr12:133397710:133398006:+	SINE	Alu	AluSp	296	296	297	0	292	295	295	0	0	0	0	0	Old.World.Monkey
chr12:133398154:133398463:+	SINE	Alu	AluYk4	309	302	332	0	301	0	0	0	0	0	0	0	Apes
chr12:133399012:133399115:-	LINE	L2	L2c	103	103	100	103	100	103	103	103	0	108	102	0	Eutheria
chr12:133399224:133399523:+	SINE	Alu	AluSx1	299	299	299	298	571	855	940	0	0	0	0	0	Old.World.Monkey
chr12:133400089:133400385:+	SINE	Alu	AluSq2	296	296	296	295	296	301	302	0	0	0	0	0	Old.World.Monkey
chr12:133400386:133400698:+	SINE	Alu	AluSq	312	314	313	313	309	0	0	0	0	0	0	0	Apes
chr12:133403920:133404088:+	SINE	MIR	MIRb	168	168	168	168	168	0	0	317	167	0	168	337	Eutheria
chr12:133404374:133404506:+	SINE	Alu	FLAM_C	132	0	132	132	136	126	127	223	0	0	0	0	New.World.Monkey
chr12:133404643:133404755:+	LINE	L2	L2b	112	0	112	136	112	136	136	145	0	114	147	0	Eutheria
chr12:133406061:133406469:-	LINE	L1	L1MD	408	408	408	405	417	405	405	410	0	0	0	0	New.World.Monkey
chr12:133406467:133406642:+	LINE	L1	L1MD	175	189	189	193	192	185	185	187	0	0	0	0	New.World.Monkey
chr12:133406642:133406928:+	SINE	Alu	AluSx	286	298	292	290	293	0	0	0	0	0	0	0	Apes
chr12:133406928:133407220:+	SINE	Alu	AluSc	292	288	293	376	297	291	0	0	0	0	0	0	Old.World.Monkey
chr12:133407220:133407370:+	LINE	L1	L1MD	150	0	154	147	150	153	0	0	0	0	0	0	Old.World.Monkey
chr12:133407370:133407662:+	SINE	Alu	AluSz6	292	288	287	299	292	293	0	0	0	0	0	0	Old.World.Monkey
chr12:133407662:133407801:+	LINE	L1	L1MD	139	139	0	139	0	0	0	0	0	0	0	0	Great.Apes
chr12:133407801:133408104:+	SINE	Alu	AluSx1	303	307	0	289	298	305	0	0	0	0	0	0	Old.World.Monkey
chr12:133408104:133408434:+	LINE	L1	L1MD	330	369	0	409	330	0	0	0	0	0	0	0	Apes
chr12:133408559:133408886:+	LINE	L1	L1MD2	327	327	327	324	322	0	0	0	0	0	0	0	Apes
chr12:133408948:133409209:+	LINE	L1	L1MA3	261	261	261	261	261	262	262	0	0	0	0	0	Old.World.Monkey
chr12:133409334:133409730:-	LINE	L1	L1MB7	396	396	396	401	0	397	387	0	0	0	0	0	Old.World.Monkey
chr12:133409890:133410123:-	LINE	L2	L2a	233	233	230	233	234	233	233	0	0	0	0	0	Old.World.Monkey
chr12:133410123:133410427:+	SINE	Alu	AluJb	304	304	1278	314	315	316	316	298	0	0	0	0	New.World.Monkey
chr12:133410427:133410482:-	LINE	L2	L2a	55	55	55	55	55	55	55	55	0	0	0	0	New.World.Monkey
chr12:133410497:133410847:-	LINE	L2	L2a	350	351	351	351	352	349	349	341	0	0	0	0	New.World.Monkey
chr12:133411025:133411298:-	LTR	ERVL-MaLR	MLT1D	273	297	271	347	0	0	0	0	269	0	0	0	Pig.Cow
chr12:133411298:133411602:-	SINE	Alu	AluY	304	304	0	304	0	0	0	0	0	0	0	0	Great.Apes
chr12:133411602:133411804:-	LTR	ERVL-MaLR	MLT1D	202	202	202	0	0	0	0	201	0	0	0	0	New.World.Monkey
chr12:133411913:133411969:+	LTR	ERVL-MaLR	MLT1B	56	56	56	56	56	56	56	0	0	0	0	0	Old.World.Monkey
chr12:133411961:133412050:-	snRNA	snRNA	U6	89	89	89	89	89	85	85	0	0	0	0	0	Old.World.Monkey
chr12:133412035:133412335:+	LTR	ERVL-MaLR	MLT1B	300	300	300	301	0	303	303	0	0	0	0	0	Old.World.Monkey
chr12:133413473:133413543:-	LINE	L2	L2a	70	70	70	70	69	68	68	0	0	0	0	0	Old.World.Monkey
chr12:133413802:133413887:-	LTR	ERVL-MaLR	MLT1H2	85	85	85	86	86	86	86	87	0	0	0	0	New.World.Monkey
chr12:133413889:133414212:-	DNA	hAT-Blackjack	MER63B	323	321	323	323	312	308	308	0	0	0	0	0	Old.World.Monkey
chr12:133418411:133418717:+	SINE	Alu	AluSz	306	312	308	308	295	306	306	295	0	0	0	0	New.World.Monkey
chr12:133419875:133420042:+	SINE	Alu	AluSx	167	167	167	304	307	0	0	305	0	0	0	0	New.World.Monkey
chr12:133420270:133420549:+	SINE	Alu	AluSq	279	278	0	291	279	0	0	299	0	0	0	0	New.World.Monkey
chr12:133420876:133421169:-	SINE	Alu	AluY	293	293	0	0	309	295	295	0	0	0	0	0	Old.World.Monkey
chr12:133421215:133421518:-	SINE	Alu	AluSx	303	303	0	0	299	311	307	0	0	0	0	0	Old.World.Monkey
chr12:133421759:133422072:+	SINE	Alu	AluSg4	313	299	0	0	304	0	0	0	0	0	0	0	Apes
chr12:133422073:133422236:+	SINE	Alu	AluJb	163	163	0	163	163	0	0	0	0	0	0	0	Apes
chr12:133422449:133422785:+	LTR	ERVK	LTR3B_	336	336	333	334	0	0	0	0	0	0	0	0	Great.Apes
chr12:133422847:133423155:-	SINE	Alu	AluY	308	309	0	0	369	0	0	0	0	0	0	0	Apes
chr12:133423184:133423493:+	SINE	Alu	AluSq	309	309	309	0	309	0	0	0	0	0	0	0	Apes
chr12:133425528:133425834:-	SINE	Alu	AluJr	306	0	0	0	295	294	294	0	0	0	0	0	Old.World.Monkey
chr12:133426185:133426473:-	SINE	Alu	AluSx	288	286	286	300	294	291	0	0	0	0	0	0	Old.World.Monkey
chr12:133426531:133426802:-	SINE	Alu	AluY	271	287	0	264	272	258	0	0	0	0	0	0	Old.World.Monkey
chr12:133427585:133427876:-	SINE	Alu	AluJb	291	291	0	287	291	287	288	0	0	0	0	0	Old.World.Monkey
chr12:133428571:133428873:-	SINE	Alu	AluY	302	309	298	316	295	301	301	0	0	0	0	0	Old.World.Monkey
chr12:133429656:133429781:+	LTR	LTR	MamRep1527	125	125	125	125	125	124	124	123	0	120	0	0	Pig.Cow
chr12:133431125:133431416:+	SINE	Alu	AluY	291	291	284	0	282	0	0	0	0	0	0	0	Apes
chr12:133431423:133431545:+	SINE	Alu	AluSx	122	122	123	122	122	0	0	0	0	0	0	0	Apes
chr12:133431545:133431857:+	SINE	Alu	AluSz	312	0	0	307	305	0	0	0	0	0	0	0	Apes
chr12:133431857:133431970:+	SINE	Alu	AluSx	113	113	113	113	113	0	0	0	0	0	0	0	Apes
chr12:133431970:133432272:+	SINE	Alu	AluSc	302	303	301	308	351	0	363	0	0	0	0	0	Old.World.Monkey
chr12:133434661:133434971:+	SINE	Alu	AluSx	310	304	303	310	304	0	308	0	0	0	0	0	Old.World.Monkey
chr12:133434971:133435027:+	SINE	Alu	AluJb	56	56	56	56	56	57	57	0	0	0	0	0	Old.World.Monkey
chr12:133435028:133435340:+	SINE	Alu	AluSx	312	298	311	326	313	0	305	300	0	0	0	0	New.World.Monkey
chr12:133435367:133435502:+	SINE	Alu	AluSx3	135	135	129	129	129	0	0	0	0	0	0	0	Apes
chr12:133435941:133436231:-	SINE	Alu	AluY	290	0	290	288	287	293	292	0	0	0	0	0	Old.World.Monkey
chr12:133436289:133436346:-	LINE	L1	HAL1	57	57	57	0	57	57	0	0	0	0	0	0	Old.World.Monkey
chr12:133436346:133436639:+	SINE	Alu	AluJb	293	293	294	0	680	296	0	306	0	0	0	0	New.World.Monkey
chr12:133436639:133437189:-	LINE	L1	HAL1	550	550	550	550	550	0	0	0	0	0	0	0	Apes
chr12:133437331:133437637:-	SINE	Alu	AluSq2	306	2421	306	307	294	320	320	311	0	0	0	0	New.World.Monkey
chr12:133437641:133437767:-	SINE	Alu	FLAM_C	126	126	126	126	126	126	126	126	0	0	0	0	New.World.Monkey
chr12:133438576:133438886:+	SINE	Alu	AluSq	310	310	309	308	0	301	304	0	0	0	0	0	Old.World.Monkey
chr12:133438897:133439183:+	SINE	Alu	AluJb	286	0	0	2379	0	0	282	0	0	0	0	0	Old.World.Monkey
chr12:133439183:133439465:-	SINE	Alu	AluY	282	0	0	293	0	0	0	0	0	0	0	0	Great.Apes
chr12:133439474:133439781:-	SINE	Alu	AluY	307	0	0	0	0	0	0	0	0	0	0	0	Human
chr12:133439781:133439812:+	SINE	Alu	AluJb	31	0	34	0	0	0	0	0	0	0	0	0	Great.Apes
chr12:133439812:133440121:+	SINE	Alu	AluSq	309	0	309	313	0	0	0	0	0	0	0	0	Great.Apes
chr12:133440121:133440136:+	SINE	Alu	AluJb	15	0	0	0	0	0	0	0	0	0	0	0	Human
chr12:133440353:133440633:-	SINE	Alu	AluJo	280	275	280	845	280	0	0	0	0	0	0	0	Apes
chr12:133440959:133441021:+	SINE	MIR	MIRb	62	62	62	62	62	0	0	62	0	0	0	0	New.World.Monkey
chr12:133441062:133441373:-	SINE	Alu	AluSz6	311	311	312	311	312	0	0	0	0	0	0	0	Apes
chr12:133441943:133442237:-	SINE	Alu	AluSx1	294	295	314	307	0	0	0	0	0	0	0	0	Great.Apes
chr12:133442237:133442557:-	SINE	Alu	AluJb	320	309	323	0	0	0	0	0	0	0	0	0	Great.Apes
chr12:133443426:133443639:+	SINE	Alu	AluSx	213	213	213	210	210	0	0	0	0	0	0	0	Apes
chr12:133444391:133444462:+	LINE	L1	L1M5	71	71	71	71	0	0	0	0	0	0	0	0	Great.Apes
chr12:133444749:133444795:+	LINE	L1	L1MB7	46	46	46	46	0	0	0	0	0	0	0	0	Great.Apes
chr12:133444795:133445116:+	SINE	Alu	AluY	321	0	0	309	0	0	0	0	0	0	0	0	Great.Apes
chr12:133445116:133445280:+	SINE	Alu	AluY	164	164	0	180	0	0	0	0	0	0	0	0	Great.Apes
chr12:133445286:133445403:+	LINE	L1	L1MB7	117	117	117	118	0	0	0	0	0	0	0	0	Great.Apes
chr12:133445419:133445481:+	LINE	L1	L1MB8	62	62	0	0	59	0	0	0	0	0	0	0	Apes
chr12:133445497:133445559:+	LINE	L1	L1MB8	62	62	62	0	59	0	0	0	0	0	0	0	Apes
chr12:133445575:133445637:+	LINE	L1	L1MB8	62	0	61	0	62	0	0	0	0	0	0	0	Apes
chr12:133445653:133445715:+	LINE	L1	L1MB8	62	62	62	67	62	0	0	0	0	0	0	0	Apes
chr12:133445692:133445754:+	LINE	L1	L1MB8	62	62	62	72	62	0	0	0	0	0	0	0	Apes
chr12:133445770:133445991:+	LINE	L1	L1MB8	221	221	0	221	221	0	0	0	0	0	0	0	Apes
chr12:133446512:133446657:+	SINE	Alu	AluSx	145	145	145	145	145	0	0	0	0	0	0	0	Apes
chr12:133446657:133446967:+	SINE	Alu	AluY	310	0	0	301	300	0	0	0	0	0	0	0	Apes
chr12:133446967:133447137:+	SINE	Alu	AluSx	170	0	164	168	163	0	0	0	0	0	0	0	Apes
chr12:133447138:133447256:+	SINE	Alu	AluSx	118	118	118	126	118	117	117	0	0	0	0	0	Old.World.Monkey
chr12:133447755:133448042:+	SINE	Alu	AluSx	287	287	287	287	288	0	287	0	0	0	0	0	Old.World.Monkey
chr12:133448075:133448370:+	SINE	Alu	AluSp	295	295	0	299	291	295	295	0	0	0	0	0	Old.World.Monkey
chr12:133449552:133449701:-	LINE	L2	L2b	149	149	149	150	149	149	149	146	0	0	0	0	New.World.Monkey
chr12:133449803:133449969:-	DNA	hAT-Charlie	MER58A	166	166	165	166	166	182	182	181	0	0	0	0	New.World.Monkey
chr12:133450003:133450069:+	DNA	TcMar-Tigger	Tigger2b_Pri	66	66	66	65	66	255	222	63	0	0	0	0	New.World.Monkey
chr12:133450413:133450505:+	LINE	L2	L2	92	92	92	92	92	92	92	0	0	0	0	0	Old.World.Monkey
chr12:133450619:133450831:+	LTR	ERVL-MaLR	MLT1D	212	212	212	212	212	0	0	214	0	0	0	0	New.World.Monkey
chr12:133451945:133452225:+	SINE	Alu	AluSx1	280	0	279	280	280	280	280	0	0	0	0	0	Old.World.Monkey
chr12:133452260:133452478:+	LINE	L1	L1ME4a	218	0	218	218	218	217	217	0	0	0	0	0	Old.World.Monkey
chr12:133452478:133452786:+	SINE	Alu	AluSx	308	0	307	303	358	348	348	0	0	0	0	0	Old.World.Monkey
chr12:133452786:133452853:+	LINE	L1	L1ME4a	67	67	67	67	67	0	0	0	0	0	0	0	Apes
chr12:133452894:133453110:+	DNA	TcMar-Tigger	Tigger4a	216	216	220	216	216	214	215	0	0	0	0	0	Old.World.Monkey
chr12:133453380:133453678:-	SINE	Alu	AluSp	298	298	298	289	298	291	0	0	0	0	0	0	Old.World.Monkey
chr12:133453682:133453997:+	DNA	TcMar-Tigger	Tigger3a	315	315	315	314	327	320	319	316	0	0	0	0	New.World.Monkey
chr12:133454390:133454687:-	SINE	Alu	AluY	297	297	0	296	297	296	296	0	0	0	0	0	Old.World.Monkey
chr12:133454775:133455073:+	SINE	Alu	AluSg	298	298	0	291	291	0	0	0	0	0	0	0	Apes
chr12:133455169:133455430:+	SINE	Alu	AluY	261	261	0	285	0	0	0	0	0	0	0	0	Great.Apes
chr12:133455578:133455880:-	SINE	Alu	AluSx3	302	289	0	300	305	0	0	0	0	0	0	0	Apes
chr12:133455970:133456275:-	SINE	Alu	AluSc	305	305	0	302	304	0	0	0	0	0	0	0	Apes
chr12:133456541:133456799:+	LINE	L1	L1M5	258	258	258	258	259	254	254	255	0	0	0	0	New.World.Monkey
chr12:133456795:133456960:+	LINE	L1	L1ME1	165	165	166	165	164	0	160	162	0	0	0	0	New.World.Monkey
chr12:133456960:133457260:+	SINE	Alu	AluY	300	298	299	299	300	0	302	299	0	0	0	0	New.World.Monkey
chr12:133457270:133457566:+	SINE	Alu	AluSg	296	296	301	303	291	0	290	0	0	0	0	0	Old.World.Monkey
chr12:133457570:133457864:+	SINE	Alu	AluSz	294	295	0	291	306	0	0	0	0	0	0	0	Apes
chr12:133457864:133458171:+	LINE	L1	L1ME1	307	312	312	312	312	0	0	0	0	0	0	0	Apes
chr12:133458171:133458474:+	SINE	Alu	AluSc	303	299	298	305	296	0	0	0	0	0	0	0	Apes
chr12:133458474:133459100:+	LINE	L1	L1ME1	626	624	625	620	624	0	0	0	0	0	0	0	Apes
chr12:133459292:133459587:-	SINE	Alu	AluJo	295	293	319	290	293	0	0	0	0	0	0	0	Apes
chr12:133459731:133460029:+	SINE	Alu	AluSq2	298	307	0	290	294	0	0	0	0	0	0	0	Apes
chr12:133460029:133460298:+	SINE	Alu	AluY	269	269	0	309	318	0	0	0	0	0	0	0	Apes
chr12:133460418:133460715:+	SINE	Alu	AluSz	297	297	0	298	300	0	0	0	0	0	0	0	Apes
chr12:133460722:133461012:+	SINE	Alu	AluSp	290	289	289	287	284	0	0	0	0	0	0	0	Apes
chr12:133461083:133461390:+	LTR	ERVL-MaLR	MLT1A	307	303	306	307	309	0	0	0	0	0	0	0	Apes
chr12:133461390:133461704:+	SINE	Alu	AluSz	314	313	314	314	322	0	0	0	0	0	0	0	Apes
chr12:133461713:133462043:+	SINE	Alu	AluY	330	326	326	324	0	0	0	0	0	0	0	0	Great.Apes
chr12:133462043:133462106:+	LTR	ERVL-MaLR	MLT1A	63	63	63	63	63	0	0	63	0	62	0	0	Pig.Cow
chr12:133462288:133462348:-	SINE	MIR	MIR	60	60	60	60	60	0	0	60	0	60	0	0	Pig.Cow
chr12:133462615:133462924:+	SINE	Alu	AluSz	309	306	315	303	304	0	0	0	0	0	0	0	Apes
chr12:133463261:133463523:-	LINE	L1	L1M4	262	262	263	0	268	270	270	0	594	0	0	0	Pig.Cow
chr12:133464913:133465023:+	SINE	Alu	AluJo	110	110	110	112	110	0	0	0	0	0	0	0	Apes
chr12:133465127:133465609:+	LTR	ERV1	MER4D1	482	482	482	480	475	0	0	0	0	0	0	0	Apes
chr12:133465609:133465894:+	SINE	Alu	AluJb	285	286	282	288	287	0	0	0	0	0	0	0	Apes
chr12:133465894:133466010:+	LTR	ERV1	MER4D1	116	118	0	118	0	0	0	0	0	0	0	0	Great.Apes
chr12:133466033:133466096:+	SINE	Alu	AluYk11	63	63	0	63	63	0	0	0	0	0	0	0	Apes
chr12:133466096:133466555:+	LTR	ERV1	LTR7	459	459	0	0	0	0	0	0	0	0	0	0	Great.Apes
chr12:133466557:133470792:+	LTR	ERV1	HERVH-int	4235	0	0	0	0	0	0	0	0	0	0	0	Human
chr12:133470792:133471101:-	SINE	Alu	AluSp	309	0	0	0	0	0	0	0	0	0	0	0	Human
chr12:133471101:133471269:+	LTR	ERV1	HERVH-int	168	0	0	0	0	0	0	0	0	0	0	0	Human
chr12:133471263:133471661:+	LTR	ERV1	HERVH-int	398	0	0	0	0	0	0	0	0	0	0	0	Human
chr12:133471661:133471739:+	LTR	ERV1	HERVH-int	78	0	0	0	0	0	0	0	0	0	0	0	Human
chr12:133471741:133471822:+	LTR	ERV1	HERVH-int	81	0	0	0	0	0	0	0	0	0	0	0	Human
chr12:133471822:133471903:+	LTR	ERV1	HERVH-int	81	0	0	0	0	0	0	0	0	0	0	0	Human
chr12:133471903:133471984:+	LTR	ERV1	HERVH-int	81	0	0	0	0	0	0	0	0	0	0	0	Human
chr12:133471984:133472065:+	LTR	ERV1	HERVH-int	81	0	0	0	0	0	0	0	0	0	0	0	Human
chr12:133472065:133472143:+	LTR	ERV1	HERVH-int	78	0	0	0	0	0	0	0	0	0	0	0	Human
chr12:133472145:133472226:+	LTR	ERV1	HERVH-int	81	0	0	0	0	0	0	0	0	0	0	0	Human
chr12:133472226:133472307:+	LTR	ERV1	HERVH-int	81	0	0	0	0	0	0	0	0	0	0	0	Human
chr12:133472307:133472388:+	LTR	ERV1	HERVH-int	81	0	0	0	0	0	0	0	0	0	0	0	Human
chr12:133472388:133472468:+	LTR	ERV1	HERVH-int	80	0	0	0	0	0	0	0	0	0	0	0	Human
chr12:133472468:133472549:+	LTR	ERV1	HERVH-int	81	0	0	0	0	0	0	0	0	0	0	0	Human
chr12:133472549:133472630:+	LTR	ERV1	HERVH-int	81	0	0	0	0	0	0	0	0	0	0	0	Human
chr12:133472630:133472711:+	LTR	ERV1	HERVH-int	81	0	0	0	0	0	0	0	0	0	0	0	Human
chr12:133472711:133472792:+	LTR	ERV1	HERVH-int	81	0	0	0	0	0	0	0	0	0	0	0	Human
chr12:133472792:133472872:+	LTR	ERV1	HERVH-int	80	0	0	0	0	0	0	0	0	0	0	0	Human
chr12:133472872:133472953:+	LTR	ERV1	HERVH-int	81	0	0	0	0	0	0	0	0	0	0	0	Human
chr12:133472953:133473034:+	LTR	ERV1	HERVH-int	81	0	0	0	0	0	0	0	0	0	0	0	Human
chr12:133473034:133473114:+	LTR	ERV1	HERVH-int	80	0	0	0	0	0	0	0	0	0	0	0	Human
chr12:133473114:133473195:+	LTR	ERV1	HERVH-int	81	0	0	0	0	0	0	0	0	0	0	0	Human
chr12:133473195:133473276:+	LTR	ERV1	HERVH-int	81	0	0	0	0	0	0	0	0	0	0	0	Human
chr12:133473276:133473357:+	LTR	ERV1	HERVH-int	81	0	0	0	0	0	0	0	0	0	0	0	Human
chr12:133473357:133473437:+	LTR	ERV1	HERVH-int	80	0	0	0	0	0	0	0	0	0	0	0	Human
chr12:133473437:133473517:+	LTR	ERV1	HERVH-int	80	0	0	0	0	0	0	0	0	0	0	0	Human
chr12:133473517:133474634:+	LTR	ERV1	HERVH-int	1117	0	0	0	0	0	0	0	0	0	0	0	Human
chr12:133474634:133475085:+	LTR	ERV1	LTR7	451	0	0	0	451	0	0	0	0	0	0	0	Apes
chr12:133475087:133475334:+	SINE	Alu	AluSg7	247	248	0	0	243	0	254	0	0	0	0	0	Old.World.Monkey
chr12:133475334:133475468:+	LTR	ERV1	MER4D1	134	134	132	0	131	134	134	0	0	0	0	0	Old.World.Monkey
chr12:133475642:133475741:-	LTR	ERVL	ERVL-B4-int	99	99	99	0	99	99	99	99	0	0	0	0	New.World.Monkey
chr12:133475745:133475912:-	LTR	ERV1	MER41D	167	168	167	0	0	167	167	162	0	0	0	0	New.World.Monkey
chr12:133476314:133476499:-	LTR	ERVL	ERVL-B4-int	185	183	183	183	185	185	185	0	0	0	0	0	Old.World.Monkey
chr12:133477094:133477336:-	LTR	ERVL	ERVL-B4-int	242	242	242	242	242	238	238	0	0	0	0	0	Old.World.Monkey
chr12:133477344:133477635:+	SINE	Alu	AluJb	291	291	0	0	0	0	279	0	0	0	0	0	Old.World.Monkey
chr12:133477638:133477948:-	SINE	Alu	AluSx1	310	303	0	0	0	0	619	0	0	0	0	0	Old.World.Monkey
chr12:133478060:133478358:+	SINE	Alu	AluSc	298	0	0	0	0	298	301	0	0	0	0	0	Old.World.Monkey
chr12:133478413:133478715:-	SINE	Alu	AluSp	302	302	0	292	0	0	314	0	0	0	0	0	Old.World.Monkey
chr12:133478716:133478956:-	SINE	Alu	AluSx	240	241	0	282	286	0	275	0	0	0	0	0	Old.World.Monkey
chr12:133478984:133479050:-	LTR	ERV1	MER41B	66	66	0	67	0	0	0	0	0	0	0	0	Great.Apes
chr12:133479074:133479374:-	SINE	Alu	AluSx	300	303	0	308	299	313	313	0	0	0	0	0	Old.World.Monkey
chr12:133479404:133479714:-	SINE	Alu	AluSc8	310	315	0	339	310	318	318	0	0	0	0	0	Old.World.Monkey
chr12:133480124:133480393:+	LINE	L1	L1M1	269	268	269	0	269	261	261	0	0	0	0	0	Old.World.Monkey
chr12:133480393:133480686:+	SINE	Alu	AluY	293	0	0	0	285	0	0	0	0	0	0	0	Apes
chr12:133480702:133481001:+	SINE	Alu	AluSg4	299	303	0	0	0	295	295	0	0	0	0	0	Old.World.Monkey
chr12:133481003:133481307:-	SINE	Alu	AluSg	304	300	0	0	300	296	308	0	0	0	0	0	Old.World.Monkey
chr12:133481699:133481870:+	LINE	L1	L1M5	171	171	171	171	171	172	172	0	0	0	0	0	Old.World.Monkey
chr12:133481875:133482160:+	SINE	Alu	AluJr	285	285	290	285	285	285	285	0	0	0	0	0	Old.World.Monkey
chr12:133482218:133482489:+	LINE	L1	L1MC	271	266	271	268	269	265	266	285	0	0	0	0	New.World.Monkey
chr12:133482516:133482672:-	SINE	Alu	AluJr	156	156	156	162	156	156	156	155	0	0	0	0	New.World.Monkey
chr12:133483195:133483483:+	SINE	Alu	AluJo	288	288	288	287	288	286	286	291	0	0	0	0	New.World.Monkey
chr12:133484085:133484288:-	LINE	L1	L1PA7	203	199	199	199	198	203	203	0	0	0	0	0	Old.World.Monkey
chr12:133484289:133484595:-	SINE	Alu	AluSx3	306	0	293	0	0	0	0	0	0	0	0	0	Great.Apes
chr12:133485999:133486273:-	SINE	Alu	AluJr	274	274	273	274	274	0	0	0	0	0	0	0	Apes
chr12:133486317:133486534:-	LINE	L1	L1MC2	217	0	216	216	0	0	0	0	0	0	0	0	Great.Apes
chr12:133486534:133486851:-	SINE	Alu	AluSg7	317	314	304	320	0	0	0	0	0	0	0	0	Great.Apes
chr12:133486852:133487031:-	SINE	Alu	AluSp	179	179	177	179	0	0	0	0	0	0	0	0	Great.Apes
chr12:133487031:133487520:-	LINE	L1	L1MC2	489	489	0	489	0	0	0	0	0	0	0	0	Great.Apes
chr12:133487557:133487857:-	SINE	Alu	AluSx3	300	300	0	300	0	0	0	0	0	0	0	0	Great.Apes
chr12:133487857:133488088:-	LINE	L1	L1MEe	231	1166	231	231	0	0	0	0	0	0	0	0	Great.Apes
chr12:133488159:133488513:-	LTR	ERVL-MaLR	THE1A	354	354	354	534	0	0	0	0	0	0	0	0	Great.Apes
chr12:133488513:133488606:-	LTR	ERVL-MaLR	THE1B	93	93	93	93	0	0	0	0	0	0	0	0	Great.Apes
chr12:133488606:133489015:-	LINE	L1	L1MEe	409	409	409	412	0	0	0	0	0	0	0	0	Great.Apes
chr12:133489015:133489320:+	SINE	Alu	AluY	305	303	0	302	0	0	0	0	0	0	0	0	Great.Apes
chr12:133489320:133489563:-	LINE	L1	L1MEe	243	243	0	244	0	0	0	0	0	0	0	0	Great.Apes
chr12:133489563:133489862:-	SINE	Alu	AluSq2	299	313	0	306	0	0	0	0	0	0	0	0	Great.Apes
chr12:133489867:133490168:-	SINE	Alu	AluSq	301	304	0	298	313	0	0	0	0	0	0	0	Apes
chr12:133490168:133490399:-	LINE	L1	L1MEe	231	231	231	231	228	0	0	0	0	0	0	0	Apes
chr12:133490443:133491011:-	LINE	L1	L1M5	568	569	568	559	566	0	0	0	0	0	0	0	Apes
chr12:133491003:133491517:-	LINE	L1	L1MD2	514	517	514	512	512	0	0	0	0	0	0	0	Apes
chr12:133491517:133491813:-	SINE	Alu	AluSg7	296	290	0	291	0	0	0	0	0	0	0	0	Great.Apes
chr12:133491823:133491942:-	SINE	Alu	AluYc	119	119	0	119	0	0	0	0	0	0	0	0	Great.Apes
chr12:133491942:133492114:-	LINE	L1	L1MD2	172	169	0	172	0	0	0	0	0	0	0	0	Great.Apes
chr12:133492115:133492414:-	SINE	Alu	AluSc	299	300	0	297	0	0	0	0	0	0	0	0	Great.Apes
chr12:133492431:133493238:-	LINE	L1	L1MD2	807	810	0	806	0	0	0	0	0	0	0	0	Great.Apes
chr12:133493285:133493575:-	SINE	Alu	AluY	290	290	0	292	289	0	0	0	0	0	0	0	Apes
chr12:133493601:133493747:-	SINE	Alu	AluJb	146	146	146	142	142	0	0	0	0	0	0	0	Apes
chr12:133493747:133494041:-	SINE	Alu	AluSg4	294	294	294	297	296	296	0	0	0	0	0	0	Old.World.Monkey
chr12:133494041:133494073:-	SINE	Alu	AluJb	32	34	33	33	33	33	0	0	0	0	0	0	Old.World.Monkey
chr12:133494073:133494373:+	SINE	Alu	AluSx	300	299	299	294	319	0	299	0	0	0	0	0	Old.World.Monkey
chr12:133494373:133494489:-	SINE	Alu	AluJb	116	116	114	114	114	116	116	0	0	0	0	0	Old.World.Monkey
chr12:133495164:133495471:-	SINE	Alu	AluSz	307	306	0	307	307	0	0	0	0	0	0	0	Apes
chr12:133495826:133495956:-	SINE	Alu	AluJo	130	133	130	130	125	125	125	125	0	0	0	0	New.World.Monkey
chr12:133495965:133496274:-	SINE	Alu	AluY	309	298	303	301	294	298	298	0	0	0	0	0	Old.World.Monkey
chr12:133496428:133496722:-	SINE	Alu	AluSg	294	303	0	300	293	0	0	0	0	0	0	0	Apes
chr12:133496728:133497024:-	SINE	Alu	AluY	296	296	296	296	299	0	0	0	0	0	0	0	Apes
chr12:133497255:133497420:-	SINE	Alu	AluJb	165	165	0	165	165	165	165	0	0	0	0	0	Old.World.Monkey
chr12:133497420:133497712:-	SINE	Alu	AluSq2	292	295	0	300	299	297	298	288	0	0	0	0	New.World.Monkey
chr12:133497712:133497854:-	SINE	Alu	AluJb	142	142	142	142	142	145	145	146	0	0	0	0	New.World.Monkey
chr12:133497885:133497999:+	LTR	ERVL?	LTR89	114	114	114	114	114	113	113	0	120	112	0	0	Pig.Cow
chr12:133498913:133498988:+	LINE	CR1	L3b	75	75	75	75	75	75	75	75	0	74	0	0	Pig.Cow
chr12:133499179:133499394:-	LTR	ERVL	LTR33	215	215	215	213	215	207	207	227	0	0	0	0	New.World.Monkey
chr12:133499725:133499997:-	LINE	L1	L1MEc	272	272	272	276	269	272	272	0	0	0	0	0	Old.World.Monkey
chr12:133500000:133500814:-	LINE	L1	L1MEc	814	809	815	811	806	824	824	0	0	0	0	0	Old.World.Monkey
chr12:133500812:133501403:-	LINE	L1	L1MEc	591	616	591	589	581	676	676	0	610	0	0	0	Pig.Cow
chr12:133503940:133504249:-	SINE	Alu	AluSc	309	309	0	309	309	0	0	0	0	0	0	0	Apes
chr12:133504249:133504539:-	SINE	Alu	AluSc	290	290	0	291	300	0	0	0	0	0	0	0	Apes
chr12:133504859:133505264:-	DNA	TcMar-Tc2	Kanga2_a	405	403	403	406	406	721	721	0	0	0	0	0	Old.World.Monkey
chr12:133505312:133505634:+	SINE	Alu	AluJb	322	318	313	311	0	324	324	324	0	0	0	0	New.World.Monkey
chr12:133505639:133505700:-	LINE	CR1	X7B_LINE	61	61	61	61	62	61	61	64	0	0	0	0	New.World.Monkey
chr12:133505711:133505985:+	SINE	Alu	AluJb	274	274	0	295	294	296	291	0	0	0	0	0	Old.World.Monkey
chr12:133506013:133506135:-	LINE	L2	L2	122	122	0	123	118	0	434	0	0	0	0	0	Old.World.Monkey
chr12:133506138:133506250:+	DNA	TcMar-Tc2	Kanga2_a	112	112	0	112	112	0	111	0	0	0	0	0	Old.World.Monkey
chr12:133506250:133506551:+	SINE	Alu	AluSc	301	301	0	321	301	0	299	0	0	0	0	0	Old.World.Monkey
chr12:133506551:133506618:+	DNA	TcMar-Tc2	Kanga2_a	67	67	67	67	66	66	66	0	0	0	0	0	Old.World.Monkey
chr12:133506630:133506914:-	SINE	Alu	AluJr	284	284	285	284	284	280	282	279	0	0	0	0	New.World.Monkey
chr12:133506951:133507124:+	LINE	L2	L2c	173	173	173	173	173	169	169	0	0	0	0	0	Old.World.Monkey
chr12:133507498:133507772:+	SINE	Alu	AluJb	274	274	274	274	272	266	266	273	0	0	0	0	New.World.Monkey
chr12:133508530:133508839:-	SINE	Alu	AluJr	309	308	309	306	309	295	306	0	0	0	0	0	Old.World.Monkey
chr12:133509813:133510291:+	LTR	ERVL-MaLR	MLT1F2	478	478	479	482	479	495	0	0	480	0	0	0	Pig.Cow
chr12:133510560:133510682:+	SINE	Alu	AluSx	122	122	122	122	122	0	122	0	0	0	0	0	Old.World.Monkey
chr12:133510713:133510904:+	SINE	Alu	AluSx	191	186	198	193	184	0	0	188	0	0	0	0	New.World.Monkey
chr12:133511011:133511308:+	SINE	Alu	AluSx	297	290	298	301	291	310	309	0	0	0	0	0	Old.World.Monkey
chr12:133511671:133512107:+	LINE	L1	L1MC4	436	436	436	433	436	436	436	427	0	0	0	0	New.World.Monkey
chr12:133512198:133512497:+	SINE	Alu	AluY	299	421	4480	0	0	0	0	0	0	0	0	0	Great.Apes
chr12:133512497:133512669:+	SINE	Alu	AluY	172	172	178	0	0	0	0	0	0	0	0	0	Great.Apes
chr12:133512681:133512979:+	LINE	L1	L1MC4	298	298	301	0	0	305	0	0	0	0	0	0	Old.World.Monkey
chr12:133513044:133513662:+	LINE	L1	L1MC4	618	618	617	0	0	679	0	0	0	0	0	0	Old.World.Monkey
chr12:133513662:133513971:+	SINE	Alu	AluSq2	309	309	310	0	0	316	0	0	0	0	0	0	Old.World.Monkey
chr12:133513971:133514086:+	LINE	L1	L1MC4	115	115	115	0	0	114	0	0	0	0	0	0	Old.World.Monkey
chr12:133514122:133514557:+	LINE	L1	L1MC4	435	436	435	0	0	436	0	0	0	0	0	0	Old.World.Monkey
chr12:133514557:133514865:-	SINE	Alu	AluY	308	308	322	0	0	0	0	0	0	0	0	0	Great.Apes
chr12:133514865:133514876:+	LINE	L1	L1MC4	11	11	11	0	0	0	0	0	0	0	0	0	Great.Apes
chr12:133514876:133515156:-	SINE	Alu	AluSx	280	280	280	0	0	0	0	0	0	0	0	0	Great.Apes
chr12:133515156:133516701:+	LTR	ERV1	LTR12C	1545	1534	1544	0	0	0	0	0	0	0	0	0	Great.Apes
chr12:133516701:133516735:-	SINE	Alu	AluYk11	34	0	34	34	0	0	0	0	0	0	0	0	Great.Apes
chr12:133516735:133516924:+	LINE	L1	L1MC4	189	0	188	189	0	0	0	0	0	0	0	0	Great.Apes
chr12:133516924:133517065:+	LTR	ERVL	MER76	141	0	143	141	141	0	0	0	0	0	0	0	Apes
chr12:133517082:133517228:+	LTR	ERVL	MER76-int	146	0	146	147	147	0	0	0	0	0	0	0	Apes
chr12:133517222:133517336:+	LTR	ERVL	MER76-int	114	0	114	113	113	0	0	0	0	0	0	0	Apes
chr12:133517336:133517596:-	LINE	L1	L1PA16	260	0	260	265	261	0	0	0	0	0	0	0	Apes
chr12:133517596:133517972:+	LTR	ERVL	MER76-int	376	0	375	375	376	0	0	0	0	0	0	0	Apes
chr12:133517983:133518310:+	LTR	ERVL	MER76-int	327	0	327	327	327	0	0	0	0	0	0	0	Apes
chr12:133518445:133518555:+	LTR	ERVL	MER76-int	110	0	110	0	0	0	0	0	0	0	0	0	Great.Apes
chr12:133518554:133519382:+	LTR	ERVL	MER68-int	828	0	826	0	0	0	0	0	0	0	0	0	Great.Apes
chr12:133519401:133519630:+	LTR	ERVL	MER76-int	229	229	229	0	0	0	0	0	0	0	0	0	Great.Apes
chr12:133519632:133519666:+	LTR	ERVL	MER76	34	34	34	0	0	0	0	0	0	0	0	0	Great.Apes
chr12:133519666:133519967:+	SINE	Alu	AluY	301	301	298	0	0	0	0	0	0	0	0	0	Great.Apes
chr12:133519967:133520380:+	LTR	ERVL	MER76	413	413	413	413	412	0	0	0	0	0	0	0	Apes
chr12:133520381:133520796:+	LTR	ERV1	MER41C	415	0	415	415	417	0	0	0	0	0	0	0	Apes
chr12:133520796:133520866:-	SINE	Alu	AluYc	70	70	0	70	70	0	0	0	0	0	0	0	Apes
chr12:133521033:133521600:+	LINE	RTE	L4	567	567	566	567	565	0	0	563	0	0	0	0	New.World.Monkey
chr12:133521600:133521848:-	SINE	Alu	AluSz6	248	248	248	265	247	244	244	0	0	0	0	0	Old.World.Monkey
chr12:133521848:133521938:+	LINE	RTE	L4	90	90	90	90	91	90	90	90	0	135	0	0	Pig.Cow
chr12:133523591:133523900:-	SINE	Alu	AluSq2	309	311	0	316	0	0	312	0	0	0	0	0	Old.World.Monkey
chr12:133523903:133524198:-	SINE	Alu	AluJb	295	295	0	295	288	0	292	287	0	0	0	0	New.World.Monkey
chr12:133524200:133524296:+	LTR	ERV1	MER67C	96	97	0	96	92	0	0	96	0	0	0	0	New.World.Monkey
chr12:133524358:133524447:-	SINE	Alu	AluSq	89	91	0	89	87	0	0	0	0	0	0	0	Apes
chr12:133525601:133526156:+	LTR	ERVK	LTR14	555	554	555	554	0	0	553	0	0	0	0	0	Old.World.Monkey
chr12:133528585:133528760:-	LINE	L2	L2b	175	175	175	0	175	0	175	0	0	0	0	0	Old.World.Monkey
chr12:133528760:133529060:+	SINE	Alu	AluSx1	300	0	0	0	299	0	309	0	0	0	0	0	Old.World.Monkey
chr12:133529060:133529328:-	LINE	L2	L2b	268	0	268	0	268	268	268	0	0	0	0	0	Old.World.Monkey
chr12:133530014:133530309:-	SINE	Alu	AluSc	295	0	297	296	292	0	609	287	0	0	0	0	New.World.Monkey
chr12:133531623:133532236:-	LTR	ERV1	MER92B	613	1104	607	612	612	605	605	0	0	0	0	0	Old.World.Monkey
chr12:133533114:133533291:-	SINE	Alu	AluJo	177	178	169	176	174	179	179	0	0	0	0	0	Old.World.Monkey
chr12:133533340:133533514:-	LTR	ERV1	LTR7B	174	174	172	174	174	0	0	0	0	0	0	0	Apes
chr12:133533514:133533819:-	SINE	Alu	AluY	305	0	0	296	301	0	0	0	0	0	0	0	Apes
chr12:133533819:133533985:-	LTR	ERV1	LTR7B	166	0	0	166	0	0	0	0	0	0	0	0	Great.Apes
chr12:133534074:133534375:+	SINE	Alu	AluSc	301	0	0	0	296	0	0	0	0	0	0	0	Apes
chr12:133534427:133534568:+	SINE	Alu	AluJb	141	0	0	0	141	0	0	0	0	0	0	0	Apes
chr12:133534581:133534905:+	SINE	Alu	AluSx	324	0	0	0	315	0	0	0	0	0	0	0	Apes
chr12:133535066:133535347:-	SINE	Alu	AluSg	281	0	0	0	0	0	0	0	0	0	0	0	Human
chr12:133535347:133535491:-	SINE	Alu	AluSx	144	144	0	144	0	0	0	0	0	0	0	0	Great.Apes
chr12:133535507:133535693:+	LTR	ERV1	LTR23-int	186	186	0	195	0	183	0	0	0	0	0	0	Old.World.Monkey
chr12:133535693:133535995:-	SINE	Alu	AluSx1	302	301	0	304	0	342	0	0	0	0	0	0	Old.World.Monkey
chr12:133535995:133536163:+	LTR	ERV1	LTR23-int	168	166	166	167	0	167	0	0	0	0	0	0	Old.World.Monkey
chr12:133536547:133536838:+	SINE	Alu	AluSq4	291	291	295	292	287	289	0	0	0	0	0	0	Old.World.Monkey
chr12:133537285:133537655:+	LTR	ERV1	MER83	370	370	371	369	366	378	378	0	0	0	0	0	Old.World.Monkey
chr12:133537655:133537953:-	SINE	Alu	AluSc8	298	293	338	298	0	0	298	0	0	0	0	0	Old.World.Monkey
chr12:133537953:133538017:+	LTR	ERV1	MER83	64	64	64	64	0	0	62	0	0	0	0	0	Old.World.Monkey
chr12:133538078:133538405:+	LTR	ERV1	LTR24B	327	327	328	327	0	0	338	0	0	0	0	0	Old.World.Monkey
chr12:133538408:133538727:-	SINE	Alu	AluSq2	319	319	307	319	0	0	0	0	0	0	0	0	Great.Apes
chr12:133538727:133538739:+	LTR	ERV1	LTR24B	12	12	0	12	0	0	0	0	0	0	0	0	Great.Apes
chr12:133538785:133539054:-	SINE	Alu	AluSc8	269	265	0	269	0	0	0	0	0	0	0	0	Great.Apes
chr12:133539092:133539377:-	SINE	Alu	AluY	285	285	285	273	0	0	0	0	0	0	0	0	Great.Apes
chr12:133539381:133539499:-	SINE	Alu	AluSx4	118	118	118	0	0	117	0	0	0	0	0	0	Old.World.Monkey
chr12:133539535:133539646:+	LTR	ERVL-MaLR	MLT1K	111	111	111	111	0	111	111	0	0	0	0	0	Old.World.Monkey
chr12:133539668:133539842:-	SINE	Alu	AluJb	174	173	174	174	0	171	171	0	0	0	0	0	Old.World.Monkey
chr12:133539842:133540138:-	SINE	Alu	AluSx	296	296	0	295	0	294	301	0	0	0	0	0	Old.World.Monkey
chr12:133540138:133540276:-	SINE	Alu	AluJb	138	138	138	138	0	138	138	0	0	0	0	0	Old.World.Monkey
chr12:133540415:133541379:+	LTR	ERVK	LTR13_	964	1226	1016	1011	0	932	0	0	0	0	0	0	Old.World.Monkey
chr12:133541410:133541708:-	SINE	Alu	AluY	298	298	299	290	0	0	0	0	0	0	0	0	Great.Apes
chr12:133541752:133541997:-	SINE	Alu	AluJb	245	245	245	247	0	0	0	0	0	0	0	0	Great.Apes
chr12:133542024:133542335:-	SINE	Alu	AluSx	311	305	298	0	0	0	0	0	0	0	0	0	Great.Apes
chr12:133542985:133544619:+	LTR	ERV1	MER52A	1634	1632	1646	1569	0	0	0	0	0	0	0	0	Great.Apes
chr12:133544768:133544925:+	LTR	ERV1	MER52A	157	157	0	0	0	0	0	0	0	0	0	0	Great.Apes
chr12:133544929:133545057:+	SINE	MIR	MIRb	128	128	0	128	0	0	0	0	0	0	0	0	Great.Apes
chr12:133545067:133545305:-	LTR	ERVL-MaLR	MSTB	238	238	0	238	0	0	0	0	0	0	0	0	Great.Apes
chr12:133545305:133545612:+	SINE	Alu	AluY	307	306	0	296	296	0	0	0	0	0	0	0	Apes
chr12:133545612:133545770:-	LTR	ERVL-MaLR	MSTB	158	158	158	165	158	0	0	0	0	0	0	0	Apes
chr12:133545847:133546142:+	SINE	Alu	AluSq2	295	295	302	293	0	0	0	0	0	0	0	0	Great.Apes
chr12:133546198:133546393:+	LTR	ERVL	MLT2A2	195	195	195	195	0	0	0	0	0	0	0	0	Great.Apes
chr12:133546393:133546692:+	SINE	Alu	AluSg7	299	293	0	299	0	0	0	0	0	0	0	0	Great.Apes
chr12:133546692:133546811:+	LTR	ERVL	MLT2A2	119	119	119	122	0	0	0	0	0	0	0	0	Great.Apes
chr12:133546811:133547010:-	LTR	ERVL	LTR18A	199	199	203	203	0	0	0	0	0	0	0	0	Great.Apes
chr12:133547017:133547329:+	SINE	Alu	AluSz6	312	302	314	312	0	0	0	0	0	0	0	0	Great.Apes
chr12:133547394:133547538:+	LTR	ERVL-MaLR	MLT1A1	144	144	144	144	0	0	0	0	0	0	0	0	Great.Apes
chr12:133547538:133547858:+	SINE	Alu	AluSg7	320	325	0	310	0	0	0	0	0	0	0	0	Great.Apes
chr12:133547858:133548117:+	LTR	ERVL-MaLR	MLT1A1	259	259	0	259	0	0	0	0	0	0	0	0	Great.Apes
chr12:133548136:133548448:-	SINE	Alu	AluY	312	312	0	313	0	0	0	0	0	0	0	0	Great.Apes
chr12:133548463:133548566:-	LTR	ERV1	LTR37A	103	103	0	102	101	0	0	0	0	0	0	0	Apes
chr12:133548858:133548976:+	SINE	Alu	AluJr	118	118	118	117	118	0	0	114	0	0	0	0	New.World.Monkey
chr12:133549516:133549683:+	LINE	L2	L2	167	167	167	167	167	0	0	0	0	0	0	0	Apes
chr12:133550129:133550270:+	LINE	L1	L1MC	141	141	142	142	142	0	0	0	0	0	0	0	Apes
chr12:133550270:133550561:+	SINE	Alu	AluJr	291	0	292	293	292	0	0	0	0	0	0	0	Apes
chr12:133550561:133550751:+	LINE	L1	L1MC	190	190	190	190	188	0	0	0	0	0	0	0	Apes
chr12:133550907:133551036:+	LINE	L1	L1M1	129	130	130	130	130	0	0	0	0	0	0	0	Apes
chr12:133551036:133551349:+	SINE	Alu	AluJb	313	0	0	0	0	0	0	0	0	0	0	0	Human
chr12:133551349:133551766:+	LINE	L1	L1M1	417	417	418	413	414	0	0	0	0	0	0	0	Apes
chr12:133551766:133552059:-	SINE	Alu	AluSq	293	293	293	295	293	0	0	0	0	0	0	0	Apes
chr12:133552059:133552621:+	LINE	L1	L1M1	562	562	562	562	553	0	0	0	0	0	0	0	Apes
chr12:133552609:133553207:+	LINE	L1	L1M1	598	598	598	596	595	0	0	0	0	0	0	0	Apes
chr12:133553207:133553338:+	SINE	Alu	AluJb	131	131	130	130	130	0	0	0	0	0	0	0	Apes
chr12:133553352:133554345:+	LTR	ERVK	LTR13	993	992	0	997	994	0	0	0	0	0	0	0	Apes
chr12:133554345:133554492:+	SINE	Alu	AluJr	147	147	0	148	149	0	0	0	0	0	0	0	Apes
chr12:133554508:133554872:+	LINE	L1	L1M4c	364	368	365	360	366	0	0	0	0	0	0	0	Apes
chr12:133554872:133555186:+	SINE	Alu	AluSq	314	314	314	314	314	0	0	0	0	0	0	0	Apes
chr12:133555186:133555268:+	LINE	L1	L1M4c	82	82	82	82	82	0	0	0	0	0	0	0	Apes
chr12:133555268:133555561:+	SINE	Alu	AluSx	293	293	293	298	293	0	0	0	0	0	0	0	Apes
chr12:133555561:133555963:+	LINE	L1	L1M4c	402	407	402	404	403	0	0	0	0	0	0	0	Apes
chr12:133555972:133556083:-	LINE	L1	L1M5	111	111	111	111	111	0	0	0	0	0	0	0	Apes
chr12:133556083:133556391:-	SINE	Alu	AluSc	308	308	308	0	304	0	0	0	0	0	0	0	Apes
chr12:133556391:133556859:-	LINE	L1	L1M5	468	468	468	0	0	0	0	0	0	0	0	0	Great.Apes
chr12:133556886:133557391:-	LINE	L1	L1MB7	505	504	504	502	505	0	0	0	0	0	0	0	Apes
chr12:133557391:133557672:+	SINE	Alu	AluY	281	283	280	283	387	0	0	0	0	0	0	0	Apes
chr12:133557706:133558943:-	LINE	L1	L1MB7	1237	1240	1239	1230	1232	0	0	0	0	0	0	0	Apes
chr12:133558943:133559252:-	SINE	Alu	AluSc	309	308	0	308	308	0	0	0	0	0	0	0	Apes
chr12:133559252:133559606:-	LINE	L1	L1MB7	354	354	354	357	349	0	337	0	0	0	0	0	Old.World.Monkey
chr12:133559795:133559844:-	LINE	L1	L1MB7	49	0	49	49	49	0	49	0	0	0	0	0	Old.World.Monkey
chr12:133559863:133560632:-	LINE	L1	L1MB7	769	767	769	766	770	0	763	0	0	0	0	0	Old.World.Monkey
chr12:133560637:133560811:-	SINE	Alu	AluJb	174	174	175	174	174	0	174	0	0	0	0	0	Old.World.Monkey
chr12:133560811:133561788:-	LINE	L1	L1MA3	977	977	977	977	978	0	959	0	0	0	0	0	Old.World.Monkey
chr12:133561788:133562093:-	SINE	Alu	AluJb	305	316	303	302	305	302	311	300	0	0	0	0	New.World.Monkey
chr12:133562093:133562110:-	LINE	L1	L1MA3	17	17	17	17	17	17	17	17	0	0	0	0	New.World.Monkey
chr12:133562110:133562448:-	LTR	ERV1	LTR8A	338	338	338	338	338	0	0	341	0	0	0	0	New.World.Monkey
chr12:133562482:133562649:-	LINE	L1	L1M5	167	0	167	167	167	166	166	163	178	0	0	0	Pig.Cow
chr12:133564455:133564597:-	LINE	L1	L1MCa	142	147	142	142	142	142	142	141	0	0	0	0	New.World.Monkey
chr12:133564597:133564813:-	SINE	Alu	AluSz6	216	216	216	216	0	0	0	223	0	0	0	0	New.World.Monkey
chr12:133564813:133564825:-	LINE	L1	L1MCa	12	12	12	12	0	0	0	0	0	0	0	0	Great.Apes
chr12:133564825:133565132:-	SINE	Alu	AluJr	307	310	309	312	0	0	0	302	0	0	0	0	New.World.Monkey
chr12:133565132:133565614:-	LINE	L1	L1MCa	482	482	482	486	0	0	0	469	0	0	0	0	New.World.Monkey
chr12:133565614:133565921:-	SINE	Alu	AluSc8	307	302	308	299	0	0	0	0	0	0	0	0	Great.Apes
chr12:133565921:133566004:-	LINE	L1	L1MCa	83	83	83	83	0	0	0	0	0	0	0	0	Great.Apes
chr12:133566004:133566326:-	DNA	TcMar-Tigger	Tigger4b	322	330	321	311	0	0	0	0	0	0	0	0	Great.Apes
chr12:133566326:133566603:-	LINE	L1	L1MCa	277	277	277	277	0	0	0	0	0	0	0	0	Great.Apes
chr12:133566603:133566887:+	SINE	Alu	AluJb	284	284	0	284	0	0	0	0	0	0	0	0	Great.Apes
chr12:133566887:133567444:-	LINE	L1	L1MCa	557	557	0	555	0	0	0	0	0	0	0	0	Great.Apes
chr12:133567444:133567744:-	SINE	Alu	AluSz	300	298	0	0	0	0	0	0	0	0	0	0	Great.Apes
chr12:133567801:133568077:+	SINE	Alu	AluSg	276	0	0	0	0	0	0	0	0	0	0	0	Human
chr12:133568089:133568101:-	LINE	L1	L1MCa	12	12	0	12	0	0	0	0	0	0	0	0	Great.Apes
chr12:133568101:133568389:+	SINE	Alu	AluJr	288	303	0	302	0	0	0	0	0	0	0	0	Great.Apes
chr12:133568389:133568451:-	LINE	L1	L1MCa	62	62	0	62	0	0	0	0	0	0	0	0	Great.Apes
chr12:133568451:133568745:+	SINE	Alu	AluSz	294	294	0	293	0	0	0	0	0	0	0	0	Great.Apes
chr12:133568745:133569139:-	LINE	L1	L1MCa	394	396	0	392	396	0	0	0	0	0	0	0	Apes
chr12:133569139:133569220:-	DNA	TcMar-Tigger	MER47A	81	81	0	90	81	0	0	0	0	0	0	0	Apes
chr12:133569210:133569289:+	DNA	TcMar-Tigger	Tigger5	79	79	0	79	79	0	0	0	0	0	0	0	Apes
chr12:133569289:133569366:-	DNA	TcMar-Tigger	MER47A	77	77	0	78	78	0	0	0	0	0	0	0	Apes
chr12:133569368:133569609:-	LINE	L1	L1MCa	241	241	0	246	245	0	0	0	0	0	0	0	Apes
chr12:133569609:133569910:-	SINE	Alu	AluSz	301	303	0	306	314	0	0	0	0	0	0	0	Apes
chr12:133569910:133570043:-	LINE	L1	L1MCa	133	133	0	133	133	0	0	0	0	0	0	0	Apes
chr12:133570043:133570335:-	SINE	Alu	AluSx4	292	283	0	291	279	0	0	0	0	0	0	0	Apes
chr12:133570335:133571017:-	LINE	L1	L1MCa	682	680	682	684	684	0	0	680	0	0	0	0	New.World.Monkey
chr12:133571210:133571385:-	LINE	L1	L1MD	175	178	178	177	178	175	175	0	0	0	0	0	Old.World.Monkey
chr12:133571385:133571604:-	DNA	hAT-Charlie	MER20	219	219	218	217	218	219	219	218	0	0	0	0	New.World.Monkey
chr12:133571604:133571743:-	LINE	L1	L1MD	139	139	139	139	139	139	139	140	0	0	0	0	New.World.Monkey
chr12:133571982:133572247:-	LINE	L1	L1MEg2	265	265	0	265	262	266	266	267	0	0	0	0	New.World.Monkey
chr12:133572247:133572537:-	SINE	Alu	AluSx1	290	290	0	287	288	291	291	287	0	0	0	0	New.World.Monkey
chr12:133572537:133573079:-	LINE	L1	L1MEg2	542	541	543	529	542	541	541	0	0	0	0	0	Old.World.Monkey
chr12:133573140:133573405:-	LINE	L1	L1MD	265	265	265	266	266	0	0	0	0	0	0	0	Apes
chr12:133573507:133573825:-	LTR	ERVL	LTR47A	318	318	373	0	0	0	0	309	0	0	0	0	New.World.Monkey
chr12:133573825:133573880:-	LTR	ERVL	LTR47A	55	54	55	0	0	0	0	0	0	0	0	0	Great.Apes
chr12:133573880:133573935:-	LTR	ERVL	LTR47A	55	0	55	0	0	0	0	0	0	0	0	0	Great.Apes
chr12:133573935:133573990:-	LTR	ERVL	LTR47A	55	0	55	0	0	0	0	0	0	0	0	0	Great.Apes
chr12:133573993:133574045:-	LTR	ERVL	LTR47B	52	0	52	0	52	0	0	0	0	0	0	0	Apes
chr12:133574045:133574116:-	LTR	ERVL	LTR47A	71	0	71	71	71	0	0	0	0	0	0	0	Apes
chr12:133574167:133574743:-	LTR	ERV1	LTR49-int	576	578	578	577	578	576	589	0	0	0	0	0	Old.World.Monkey
chr12:133574743:133575050:-	SINE	Alu	AluSg	307	307	0	311	307	308	297	0	0	0	0	0	Old.World.Monkey
chr12:133575050:133575742:-	LTR	ERV1	LTR49-int	692	0	694	694	690	693	693	0	0	0	0	0	Old.World.Monkey
chr12:133575744:133575800:-	LTR	ERVL	LTR47A	56	0	56	56	56	56	56	0	0	0	0	0	Old.World.Monkey
chr12:133575832:133576140:-	SINE	Alu	AluSc8	308	0	311	309	313	0	311	0	0	0	0	0	Old.World.Monkey
chr12:133576287:133576555:-	SINE	Alu	AluSq2	268	0	268	266	274	0	0	0	0	0	0	0	Apes
chr12:133576555:133576687:+	DNA	TcMar-Tigger	Tigger9b	132	0	132	132	132	128	128	0	0	0	0	0	Old.World.Monkey
chr12:133576824:133577004:-	SINE	Alu	AluSx	180	0	171	176	181	173	173	0	0	0	0	0	Old.World.Monkey
chr12:133577004:133577309:-	SINE	Alu	AluY	305	0	307	309	291	0	0	0	0	0	0	0	Apes
chr12:133577309:133577444:-	SINE	Alu	AluSx	135	135	135	135	135	135	135	135	0	0	0	0	New.World.Monkey
chr12:133578720:133579082:+	LINE	L2	L2	362	362	362	362	362	365	364	0	0	0	0	0	Old.World.Monkey
chr12:133579198:133579509:-	SINE	Alu	AluSx	311	311	391	311	311	309	309	0	0	0	0	0	Old.World.Monkey
chr12:133579838:133580138:-	SINE	Alu	AluY	300	303	302	302	319	0	0	0	0	0	0	0	Apes
chr12:133581076:133581361:-	SINE	Alu	AluJr	285	285	286	319	315	309	309	309	0	0	0	0	New.World.Monkey
chr12:133581368:133581487:-	LINE	L1	HAL1	119	119	119	119	119	119	119	0	0	0	0	0	Old.World.Monkey
chr12:133581783:133582086:-	SINE	Alu	AluSg	303	303	303	302	296	299	299	0	0	0	0	0	Old.World.Monkey
chr12:133582135:133582504:+	LTR	ERVL-MaLR	MSTD	369	369	369	369	357	360	360	369	0	0	0	0	New.World.Monkey
chr12:133582717:133582818:+	LTR	ERVL-MaLR	MLT1J	101	101	101	101	101	100	100	101	0	0	0	0	New.World.Monkey
chr12:133583034:133583134:+	LINE	L2	L2c	100	100	100	100	100	100	100	100	0	0	0	0	New.World.Monkey
chr12:133583170:133583468:-	SINE	Alu	AluSg4	298	297	299	307	312	303	304	0	0	0	0	0	Old.World.Monkey
chr12:133584940:133585035:+	LINE	L2	L2	95	95	95	95	95	93	93	94	0	0	0	0	New.World.Monkey
chr12:133585035:133585080:-	LTR	ERVL-MaLR	MSTA	45	45	45	45	45	0	0	45	0	0	0	0	New.World.Monkey
chr12:133585080:133585387:+	SINE	Alu	AluY	307	306	293	305	313	0	0	0	0	0	0	0	Apes
chr12:133585387:133585749:-	LTR	ERVL-MaLR	MSTA	362	362	362	365	365	364	364	0	0	0	0	0	Old.World.Monkey
chr12:133585749:133585896:+	LINE	L2	L2	147	147	147	148	153	145	145	0	0	0	0	0	Old.World.Monkey
chr12:133585896:133586191:+	SINE	Alu	AluJb	295	295	0	295	309	294	294	0	0	0	0	0	Old.World.Monkey
chr12:133586191:133586340:+	LINE	L2	L2	149	149	0	149	150	148	148	0	0	0	0	0	Old.World.Monkey
chr12:133586340:133586457:-	SINE	Alu	AluSx1	117	117	0	117	117	116	117	112	0	0	0	0	New.World.Monkey
chr12:133589166:133589464:-	SINE	Alu	AluSq2	298	293	0	312	352	335	329	0	0	0	0	0	Old.World.Monkey
chr12:133590449:133590561:+	DNA	hAT-Charlie	MER58B	112	112	112	112	112	112	112	0	111	118	0	0	Pig.Cow
chr12:133590805:133590996:+	SINE	Alu	AluJb	191	191	191	191	0	183	183	0	0	0	0	0	Old.World.Monkey
chr12:133591120:133591431:-	SINE	Alu	AluSx	311	742	305	296	304	301	301	0	0	0	0	0	Old.World.Monkey
chr12:133591659:133591966:+	SINE	Alu	AluSg4	307	306	0	307	306	2652	2939	0	0	0	0	0	Old.World.Monkey
chr12:133592107:133592252:+	SINE	Alu	AluJb	145	149	149	143	149	0	472	0	0	0	0	0	Old.World.Monkey
chr12:133592655:133592958:-	SINE	Alu	AluSx1	303	303	0	308	288	301	302	0	0	0	0	0	Old.World.Monkey
chr12:133593094:133593381:+	SINE	Alu	AluJb	287	289	0	297	285	301	299	0	0	0	0	0	Old.World.Monkey
chr12:133593507:133593656:+	LINE	L1	L1MA4	149	149	149	154	154	154	154	0	0	0	0	0	Old.World.Monkey
chr12:133593820:133594154:+	LTR	ERVL	ERV3-16A3_I-int	334	334	334	325	338	334	334	0	0	0	0	0	Old.World.Monkey
chr12:133594235:133594313:+	LINE	L1	L1MA4	78	78	78	78	78	81	81	0	0	0	0	0	Old.World.Monkey
chr12:133594313:133594613:+	SINE	Alu	AluY	300	300	299	300	300	298	296	0	0	0	0	0	Old.World.Monkey
chr12:133594613:133595239:+	LINE	L1	L1MA4	626	626	626	623	813	623	623	0	0	0	0	0	Old.World.Monkey
chr12:133595239:133595353:-	SINE	Alu	AluJb	114	114	114	0	152	152	152	0	0	0	0	0	Old.World.Monkey
chr12:133595373:133595478:-	SINE	Alu	AluJb	105	105	105	103	112	103	103	0	0	0	0	0	Old.World.Monkey
chr12:133595478:133596399:+	LINE	L1	L1MA4	921	920	919	917	965	901	899	0	0	0	0	0	Old.World.Monkey
chr12:133596399:133596703:+	SINE	Alu	AluSx1	304	304	304	295	303	0	302	0	0	0	0	0	Old.World.Monkey
chr12:133596703:133596966:+	LINE	L1	L1MA4	263	267	268	268	268	259	259	0	0	0	0	0	Old.World.Monkey
chr12:133596967:133597050:+	LINE	L1	L1MB3	83	84	87	87	87	0	0	0	0	0	0	0	Apes
chr12:133597087:133597227:+	LINE	L1	L1M4	140	137	140	140	133	145	145	0	0	0	0	0	Old.World.Monkey
chr12:133597229:133597633:-	LTR	ERVL-MaLR	MLT1B	404	0	404	403	402	397	397	0	0	0	0	0	Old.World.Monkey
chr12:133597690:133598036:-	SINE	Alu	AluSx1	346	0	0	0	0	0	0	0	0	0	0	0	Human
chr12:133598069:133598372:+	SINE	Alu	AluSx1	303	305	0	306	0	300	306	0	0	0	0	0	Old.World.Monkey
chr12:133598522:133598813:+	SINE	Alu	AluSz	291	292	291	291	291	0	0	0	0	0	0	0	Apes
chr12:133598816:133598976:+	LINE	L1	L1M5	160	160	160	160	159	0	0	0	0	0	0	0	Apes
chr12:133598971:133599248:+	LINE	L1	L1MD2	277	277	277	322	281	0	0	0	0	0	0	0	Apes
chr12:133599355:133599656:+	LINE	L1	L1ME3F	301	299	301	300	293	0	0	0	0	0	0	0	Apes
chr12:133599707:133600103:+	LINE	L1	L1M5	396	390	395	392	392	0	0	0	0	0	0	0	Apes
chr12:133600152:133600197:+	DNA	TcMar-Mariner	MADE2	45	45	45	45	45	45	45	0	0	0	0	0	Old.World.Monkey
chr12:133600197:133600510:+	LTR	ERVL-MaLR	MLT1G	313	313	312	316	312	383	383	0	0	0	0	0	Old.World.Monkey
chr12:133600486:133600718:+	LTR	ERVL-MaLR	MLT1G	232	232	232	232	232	238	238	0	0	0	0	0	Old.World.Monkey
chr12:133600730:133602082:+	LTR	ERVL-MaLR	MLT1G-int	1352	1349	1353	1353	1348	1690	1682	0	0	0	0	0	Old.World.Monkey
chr12:133602075:133602245:+	LTR	ERVL-MaLR	MLT1G	170	170	170	167	166	166	166	0	0	0	0	0	Old.World.Monkey
chr12:133602245:133602381:+	SINE	Alu	FLAM_C	136	136	138	136	136	135	135	0	0	0	0	0	Old.World.Monkey
chr12:133602381:133602540:+	LTR	ERVL-MaLR	MLT1G	159	159	159	159	159	0	0	0	0	0	0	0	Apes
chr12:133602624:133602688:+	LTR	ERVL-MaLR	MLT1G	64	64	64	65	64	64	64	0	0	0	0	0	Old.World.Monkey
chr12:133602693:133602984:-	SINE	Alu	AluSg7	291	291	291	290	291	282	290	0	0	0	0	0	Old.World.Monkey
chr12:133603105:133603412:-	SINE	Alu	AluSx1	307	0	293	299	293	298	304	0	0	0	0	0	Old.World.Monkey
chr12:133603438:133603814:+	LINE	L1	L1M5	376	0	377	377	374	0	0	0	0	0	0	0	Apes
chr12:133603824:133604191:+	LTR	ERVL	MLT2B3	367	0	367	366	370	0	0	0	0	0	0	0	Apes
chr12:133604193:133605139:+	LTR	ERV1	MER52A	946	0	946	942	945	0	0	0	0	0	0	0	Apes
chr12:133605139:133605425:-	SINE	Alu	AluSq2	286	0	285	280	287	297	0	0	0	0	0	0	Old.World.Monkey
chr12:133605427:133605537:-	LTR	ERVL-MaLR	MLT1A	110	110	110	110	110	107	0	0	0	0	0	0	Old.World.Monkey
chr12:133605572:133605884:+	SINE	Alu	AluSx1	312	312	312	0	322	312	0	297	0	0	0	0	New.World.Monkey
chr12:133606067:133606151:+	SINE	Alu	AluYc	84	84	84	0	0	0	0	0	0	0	0	0	Great.Apes
chr12:133606151:133606432:+	SINE	Alu	AluY	281	291	0	0	0	0	0	0	0	0	0	0	Great.Apes
chr12:133606446:133606615:-	LTR	ERV1	LTR45B	169	168	169	0	169	0	0	0	0	0	0	0	Apes
chr12:133606672:133606782:-	LTR	ERV1	LTR45B	110	110	110	0	110	110	110	0	0	0	0	0	Old.World.Monkey
chr12:133607522:133607598:-	SINE	Alu	FRAM	76	76	76	76	76	76	76	74	0	0	0	0	New.World.Monkey
chr12:133607598:133607774:-	LTR	ERV1	LOR1-int	176	176	176	176	174	0	0	176	0	0	0	0	New.World.Monkey
chr12:133608029:133608313:-	SINE	Alu	AluSx3	284	284	281	284	284	0	0	0	0	0	0	0	Apes
chr12:133608389:133608507:-	LTR	ERV1	LOR1-int	118	118	118	118	118	0	0	0	0	0	0	0	Apes
chr12:133608524:133608651:-	SINE	Alu	AluJr	127	127	127	127	128	0	0	0	0	0	0	0	Apes
chr12:133608837:133609311:-	LINE	L1	L1M5	474	484	473	474	486	0	0	0	0	0	0	0	Apes
chr12:133610820:133611414:-	LINE	L1	L1MA9	594	594	593	599	591	0	0	585	0	0	0	0	New.World.Monkey
chr12:133611414:133611810:+	LTR	ERVL-MaLR	MSTC	396	396	396	396	396	0	0	0	0	0	0	0	Apes
chr12:133611812:133611953:+	LTR	ERVL-MaLR	MSTC-int	141	141	141	140	141	0	0	0	0	0	0	0	Apes
chr12:133611987:133612032:+	LTR	ERV1	LTR45C	45	47	0	45	45	0	0	0	0	0	0	0	Apes
chr12:133612032:133612326:-	SINE	Alu	AluSx	294	294	0	295	0	0	0	0	0	0	0	0	Great.Apes
chr12:133612326:133612796:+	LTR	ERV1	LTR45C	470	469	470	470	457	0	0	464	0	0	0	0	New.World.Monkey
chr12:133612796:133612984:-	LINE	L1	L1MA9	188	0	188	188	188	0	0	0	0	0	0	0	Apes
chr12:133613425:133613715:+	SINE	Alu	AluSx1	290	290	0	289	289	287	284	0	0	0	0	0	Old.World.Monkey
chr12:133614532:133614577:-	SINE	Alu	AluYc	45	45	45	45	45	0	45	45	0	0	0	0	New.World.Monkey
chr12:133615000:133615159:+	SINE	Alu	AluJo	159	156	157	157	0	160	159	0	0	0	0	0	Old.World.Monkey
chr12:133615210:133615392:-	LINE	L1	L1MC	182	182	183	183	183	183	183	0	0	0	0	0	Old.World.Monkey
chr12:133616057:133616230:+	SINE	MIR	MIR	173	173	173	175	175	187	187	483	0	0	0	0	New.World.Monkey
chr12:133616253:133616352:-	SINE	MIR	MIRb	99	99	99	108	99	99	99	99	0	0	0	0	New.World.Monkey
chr12:133616373:133616438:+	LINE	L1	L1MEe	65	65	65	65	0	65	65	0	0	0	0	0	Old.World.Monkey
chr12:133616438:133616727:-	SINE	Alu	AluSq2	289	289	284	297	297	301	302	0	0	0	0	0	Old.World.Monkey
chr12:133616727:133616866:+	LINE	L1	L1MEe	139	137	140	141	142	145	147	135	0	0	0	0	New.World.Monkey
chr12:133616866:133617179:+	SINE	Alu	AluJo	313	315	309	304	306	312	315	306	0	0	0	0	New.World.Monkey
chr12:133617179:133617461:+	LINE	L1	L1MEe	282	282	282	278	273	0	0	333	0	0	0	0	New.World.Monkey
chr12:133617461:133617594:-	SINE	MIR	MIRb	133	133	133	130	133	129	129	133	0	159	0	0	Pig.Cow
chr12:133618272:133618427:-	LINE	RTE	L4	155	155	155	153	152	0	0	0	0	0	0	0	Apes
chr12:133618481:133619218:+	DNA	TcMar-Tigger	Tigger7	737	736	737	740	740	739	739	0	0	0	0	0	Old.World.Monkey
chr12:133619346:133619718:-	LINE	L1	L1ME3B	372	372	372	372	0	0	0	0	0	0	0	0	Great.Apes
chr12:133619758:133620054:-	SINE	Alu	AluSx3	296	292	0	291	290	0	0	0	0	0	0	0	Apes
chr12:133620066:133620159:-	LINE	L1	L1MC5	93	93	0	93	93	0	0	0	0	0	0	0	Apes
chr12:133620155:133620233:-	LINE	L1	L1MC5	78	78	0	78	78	0	0	0	0	0	0	0	Apes
chr12:133620228:133620332:-	LINE	L1	L1MEf	104	104	0	103	0	0	0	0	0	0	0	0	Great.Apes
chr12:133620332:133620637:-	SINE	Alu	AluSg	305	308	0	304	304	0	0	0	0	0	0	0	Apes
chr12:133620637:133620710:-	LINE	L1	L1MEf	73	73	0	72	73	0	0	0	0	0	0	0	Apes
chr12:133620726:133621040:-	SINE	Alu	AluJr	314	315	0	0	314	0	0	0	0	0	0	0	Apes
chr12:133621053:133621219:-	LINE	L1	L1MEf	166	165	0	0	164	0	0	0	0	0	0	0	Apes
chr12:133621219:133621513:+	SINE	Alu	AluSc8	294	294	0	294	309	0	0	0	0	0	0	0	Apes
chr12:133621513:133621572:-	LINE	L1	L1MEf	59	59	58	0	58	0	0	0	0	0	0	0	Apes
chr12:133621570:133621774:-	LINE	L1	L1MB7	204	204	204	203	204	0	0	204	0	0	0	0	New.World.Monkey
chr12:133621775:133622075:+	SINE	Alu	AluSx1	300	300	300	300	294	0	0	288	0	0	0	0	New.World.Monkey
chr12:133622081:133622242:+	SINE	Alu	AluJr	161	161	157	161	161	161	161	159	0	0	0	0	New.World.Monkey
chr12:133622303:133622589:-	LINE	L1	L1MEf	286	290	290	290	290	289	289	288	0	0	0	0	New.World.Monkey
chr12:133623256:133623423:-	SINE	Alu	AluJb	167	167	167	167	167	166	166	0	0	0	0	0	Old.World.Monkey
chr12:133623578:133623681:-	SINE	Alu	AluJb	103	103	103	103	103	102	102	104	0	0	0	0	New.World.Monkey
chr12:133623797:133624127:+	LTR	ERV1	MER65A	330	330	330	330	331	655	676	321	0	0	0	0	New.World.Monkey
chr12:133624126:133624211:-	rRNA	rRNA	5S	85	85	85	85	85	0	0	0	0	0	0	0	Apes
chr12:133624215:133624355:+	LTR	ERV1	MER65A	140	140	137	140	140	141	141	0	0	0	0	0	Old.World.Monkey
chr12:133624936:133625148:-	SINE	MIR	MIR	212	212	212	231	212	205	205	208	0	229	0	0	Pig.Cow
chr12:133626058:133626364:-	SINE	Alu	AluSx3	306	308	338	297	0	687	303	311	0	0	0	0	New.World.Monkey
chr12:133626629:133627087:-	LTR	ERVL	LTR16C	458	458	458	458	458	457	457	0	0	0	0	0	Old.World.Monkey
chr12:133627510:133627669:-	SINE	Alu	AluJo	159	159	159	159	159	160	159	159	0	0	0	0	New.World.Monkey
chr12:133627985:133628476:-	LTR	ERVL	MER68B	491	493	493	0	492	493	493	488	0	0	0	0	New.World.Monkey
chr12:133628501:133628691:-	LINE	L2	L2a	190	198	198	0	198	198	198	205	0	0	0	0	New.World.Monkey
chr12:133628691:133628925:-	LTR	ERVL-MaLR	MLT1A	234	236	237	0	339	244	245	0	0	0	0	0	Old.World.Monkey
chr12:133628925:133629220:-	SINE	Alu	AluJb	295	295	295	294	295	298	299	0	0	0	0	0	Old.World.Monkey
chr12:133629220:133629382:-	LTR	ERVL-MaLR	MLT1A	162	162	162	162	166	159	159	0	0	0	0	0	Old.World.Monkey
chr12:133629434:133629786:-	LINE	L2	L2a	352	352	352	357	357	358	358	641	0	0	0	0	New.World.Monkey
chr12:133630051:133630339:+	SINE	Alu	AluJo	288	288	287	288	283	286	287	0	0	0	0	0	Old.World.Monkey
chr12:133630339:133630534:+	LINE	L2	L2a	195	197	197	197	197	197	197	192	0	0	0	0	New.World.Monkey
chr12:133630610:133630658:+	DNA	TcMar-Tc2	Kanga2_a	48	48	48	48	48	48	48	0	0	0	0	0	Old.World.Monkey
chr12:133630658:133630973:+	SINE	Alu	AluJo	315	315	315	315	313	304	304	0	0	0	0	0	Old.World.Monkey
chr12:133630973:133631206:+	DNA	TcMar-Tc2	Kanga2_a	233	233	233	0	0	227	227	0	0	0	0	0	Old.World.Monkey
chr12:133631233:133631330:+	LINE	L1	L1MA7	97	97	97	97	97	94	94	0	0	0	0	0	Old.World.Monkey
chr12:133631966:133632396:+	LINE	L1	L1M4	430	430	429	424	429	429	429	0	0	0	0	0	Old.World.Monkey
chr12:133632402:133632601:+	SINE	Alu	AluJr	199	199	201	0	200	195	197	0	0	0	0	0	Old.World.Monkey
chr12:133632735:133632829:+	LINE	L2	L2a	94	98	0	98	98	0	0	0	0	0	0	0	Apes
chr12:133632829:133633138:-	SINE	Alu	AluY	309	309	0	309	308	0	0	0	0	0	0	0	Apes
chr12:133633138:133633227:+	LINE	L2	L2a	89	89	89	89	89	0	0	88	0	0	0	0	New.World.Monkey
chr12:133636973:133637263:-	DNA	TcMar-Tigger	MER47A	290	291	291	289	288	291	291	290	0	0	0	0	New.World.Monkey
chr12:133637770:133638069:+	SINE	Alu	AluSz6	299	315	315	0	0	0	0	0	0	0	0	0	Great.Apes
chr12:133639943:133640363:-	LTR	ERVL	LTR16A	420	420	420	420	420	0	417	0	0	0	0	0	Old.World.Monkey
chr12:133640389:133640941:-	LTR	ERVL	ERV3-16A3_I-int	552	550	552	542	552	550	550	552	0	0	0	0	New.World.Monkey
chr12:133640968:133641098:+	LTR	ERVL	ERV3-16A3_I-int	130	130	130	126	130	126	126	0	0	0	0	0	Old.World.Monkey
chr12:133641153:133641464:-	SINE	Alu	AluY	311	326	1667	297	298	305	305	0	0	0	0	0	Old.World.Monkey
chr12:133641510:133641878:-	LTR	ERVL	ERV3-16A3_I-int	368	368	368	367	366	370	370	0	0	0	0	0	Old.World.Monkey
chr12:133641890:133642024:-	LTR	ERVL	HERV16-int	134	130	134	134	134	134	134	0	0	0	0	0	Old.World.Monkey
chr12:133642024:133642374:-	LTR	ERVL-MaLR	THE1B	350	351	350	352	0	363	363	0	0	0	0	0	Old.World.Monkey
chr12:133642374:133642621:-	LTR	ERVL	HERV16-int	247	247	247	248	248	248	248	0	0	0	0	0	Old.World.Monkey
chr12:133642633:133642981:-	LTR	ERVL	LTR16A	348	353	352	354	349	354	353	0	0	0	0	0	Old.World.Monkey
chr12:133642988:133643081:-	SINE	Alu	AluY	93	93	116	93	93	0	0	0	0	0	0	0	Apes
chr12:133643083:133643209:-	LTR	ERVL	ERV3-16A3_I-int	126	126	127	127	127	0	0	126	0	0	0	0	New.World.Monkey
chr12:133643265:133643362:-	LTR	ERVL	ERV3-16A3_LTR	97	0	97	97	0	0	0	97	0	0	0	0	New.World.Monkey
chr12:133643470:133644718:+	LTR	ERVL	ERV3-16A3_I-int	1248	1701	1285	1742	1284	0	0	1266	0	0	0	0	New.World.Monkey
chr12:133644868:133645161:+	SINE	Alu	AluJr	293	293	293	293	289	292	628	293	0	0	0	0	New.World.Monkey
chr12:133645929:133646116:-	LTR	ERVL	HERV16-int	187	187	187	187	187	187	187	181	1169	0	0	0	Pig.Cow
chr12:133646183:133646481:+	SINE	Alu	AluY	298	303	299	299	304	300	294	0	0	0	0	0	Old.World.Monkey
chr12:133646591:133646880:-	SINE	Alu	AluJb	289	292	292	543	293	0	301	293	0	0	0	0	New.World.Monkey
chr12:133646908:133646940:-	LINE	L1	L1ME2	32	32	32	32	32	0	0	32	0	0	0	0	New.World.Monkey
chr12:133646940:133647229:+	SINE	Alu	AluSx1	289	0	289	288	289	0	0	292	0	0	0	0	New.World.Monkey
chr12:133647229:133647254:-	LINE	L1	L1ME2	25	25	25	25	25	0	0	25	0	0	0	0	New.World.Monkey
chr12:133647254:133647387:-	SINE	Alu	FLAM_A	133	131	131	131	130	0	0	131	0	0	0	0	New.World.Monkey
chr12:133647387:133647821:-	LINE	L1	L1ME2	434	434	434	434	433	0	0	433	0	0	0	0	New.World.Monkey
chr12:133647819:133648080:+	LINE	L1	L1ME2	261	259	262	261	261	0	0	569	0	0	0	0	New.World.Monkey
chr12:133648396:133648691:-	SINE	Alu	AluSp	295	295	293	294	294	0	0	0	0	0	0	0	Apes
chr12:133648704:133648981:-	SINE	Alu	AluJr	277	277	277	277	277	283	0	0	0	0	0	0	Old.World.Monkey
chr12:133649125:133649409:+	SINE	Alu	AluJo	284	284	284	283	284	280	0	0	0	0	0	0	Old.World.Monkey
chr12:133649624:133649788:-	LINE	L2	L2a	164	162	167	0	167	0	0	175	0	0	0	0	New.World.Monkey
chr12:133649952:133650251:-	SINE	Alu	AluSz	299	292	299	300	0	0	0	0	0	0	0	0	Great.Apes
chr12:133650255:133650396:-	LINE	L1	L1PA17	141	141	141	141	0	0	0	135	0	0	0	0	New.World.Monkey
chr12:133650656:133650904:-	LINE	L1	L1MDa	248	248	251	246	0	0	0	0	0	0	0	0	Great.Apes
chr12:133650904:133651035:-	SINE	Alu	FLAM_C	131	131	0	132	131	0	0	0	0	0	0	0	Apes
chr12:133651035:133651484:-	LINE	L1	L1MDa	449	449	0	449	448	0	0	0	0	0	0	0	Apes
chr12:133651565:133651736:+	SINE	Alu	AluJb	171	216	0	172	169	0	165	0	0	0	0	0	Old.World.Monkey
chr12:133651739:133651975:+	SINE	Alu	AluSc	236	236	0	0	236	0	241	0	0	0	0	0	Old.World.Monkey
chr12:133652005:133652150:+	LINE	L1	L1MC	145	145	0	0	141	141	141	140	0	0	0	0	New.World.Monkey
chr12:133652278:133652577:+	SINE	Alu	AluSq2	299	299	0	0	298	0	291	0	0	0	0	0	Old.World.Monkey
chr12:133652577:133652738:+	SINE	Alu	AluSz6	161	0	161	0	161	161	161	0	0	0	0	0	Old.World.Monkey
chr12:133652842:133653056:+	LINE	L1	L1MC	214	222	226	0	225	218	218	0	0	0	0	0	Old.World.Monkey
chr12:133653062:133653699:-	LINE	L2	L2c	637	637	637	0	629	680	640	0	0	0	0	0	Old.World.Monkey
chr12:133654027:133654321:-	SINE	Alu	AluSg	294	297	299	294	294	0	0	0	0	0	0	0	Apes
chr12:133655149:133655183:+	LTR	ERV1	MER41A	34	34	34	34	34	34	34	0	0	0	0	0	Old.World.Monkey
chr12:133655208:133655507:-	SINE	Alu	AluSg	299	0	297	297	0	286	286	0	0	0	0	0	Old.World.Monkey
chr12:133655511:133655820:-	SINE	Alu	AluSx1	309	302	300	302	0	295	295	0	0	0	0	0	Old.World.Monkey
chr12:133655820:133656049:+	LTR	ERV1	MER41A	229	229	229	229	227	229	229	0	0	0	0	0	Old.World.Monkey
chr12:133656049:133656561:+	LTR	ERV1	MER41A	512	512	512	0	523	532	532	0	0	0	0	0	Old.World.Monkey
chr12:133657959:133658077:-	SINE	Alu	FRAM	118	118	141	117	0	132	131	0	0	0	0	0	Old.World.Monkey
chr12:133658415:133658571:+	DNA	hAT-Charlie	MER5A	156	156	156	155	156	156	156	154	0	0	0	0	New.World.Monkey
chr12:133658580:133658647:-	LINE	L2	L2a	67	67	67	67	67	67	67	65	0	0	0	0	New.World.Monkey
chr12:133660264:133660559:+	SINE	Alu	AluY	295	295	297	295	295	290	289	0	0	0	0	0	Old.World.Monkey
chr12:133661612:133661908:-	SINE	Alu	AluSq10	296	292	320	293	297	299	298	0	0	0	0	0	Old.World.Monkey
chr12:133661977:133662320:-	LINE	L1	L1ME3B	343	343	343	334	339	342	342	0	0	0	0	0	Old.World.Monkey
chr12:133662320:133662603:+	SINE	Alu	AluJr4	283	283	283	279	279	283	284	0	0	0	0	0	Old.World.Monkey
chr12:133662603:133663568:-	LINE	L1	L1ME3B	965	968	969	949	1290	983	933	0	1453	0	0	0	Pig.Cow
chr12:133663664:133664010:-	LINE	L2	L2	346	347	349	348	340	344	344	0	349	0	0	0	Pig.Cow
chr12:133664012:133664102:-	DNA	hAT-Charlie	MER5A	90	90	90	91	90	90	90	0	0	0	0	0	Old.World.Monkey
chr12:133664102:133664201:-	scRNA	scRNA	HY3	99	101	101	108	108	101	102	0	0	0	0	0	Old.World.Monkey
chr12:133664201:133664244:-	DNA	hAT-Charlie	MER5A	43	43	43	43	43	43	43	0	41	0	0	0	Pig.Cow
chr12:133664434:133664734:+	SINE	Alu	AluSx	300	296	303	299	0	299	299	0	0	0	0	0	Old.World.Monkey
chr12:133664799:133665316:-	LINE	L1	L1MC1	517	516	517	517	0	522	524	0	0	0	0	0	Old.World.Monkey
chr12:133665340:133665802:-	LINE	L1	L1MC1	462	462	460	458	0	450	450	0	0	0	0	0	Old.World.Monkey
chr12:133665802:133666099:-	SINE	Alu	AluJb	297	296	294	298	0	0	299	0	0	0	0	0	Old.World.Monkey
chr12:133666099:133666439:-	LINE	L1	L1MC1	340	340	340	340	0	327	327	0	0	0	0	0	Old.World.Monkey
chr12:133666439:133666734:-	SINE	Alu	AluSq2	295	295	296	295	0	290	287	0	0	0	0	0	Old.World.Monkey
chr12:133666736:133667026:-	SINE	Alu	AluJr4	290	290	290	289	0	290	290	0	0	0	0	0	Old.World.Monkey
chr12:133667026:133667120:-	LINE	L1	L1MC1	94	94	94	0	0	0	0	0	0	0	0	0	Great.Apes
chr12:133667121:133668131:-	LTR	ERVK	LTR5A	1010	1006	1022	1007	0	0	0	0	0	0	0	0	Great.Apes
chr12:133668131:133670086:-	LTR	ERVK	HERVK-int	1955	0	1958	0	0	0	0	0	0	0	0	0	Great.Apes
chr12:133670091:133670370:-	LTR	ERVK	HERVK-int	279	0	279	0	0	0	0	0	0	0	0	0	Great.Apes
chr12:133670564:133671249:-	LTR	ERVK	HERVK-int	685	0	677	0	0	0	0	0	0	0	0	0	Great.Apes
chr12:133671375:133672057:-	LTR	ERVK	HERVK-int	682	684	682	683	0	685	0	0	0	0	0	0	Old.World.Monkey
chr12:133672057:133673064:-	LTR	ERVK	LTR5A	1007	1010	1000	1012	0	974	0	0	0	0	0	0	Old.World.Monkey
chr12:133673071:133673924:-	LINE	L1	L1MC1	853	853	0	0	0	0	0	0	0	0	0	0	Great.Apes
chr12:133673947:133674244:+	SINE	Alu	AluY	297	292	0	0	0	0	0	0	0	0	0	0	Great.Apes
chr12:133674251:133674405:-	SINE	Alu	AluJb	154	154	0	0	0	0	0	0	0	0	0	0	Great.Apes
chr12:133674436:133674719:-	SINE	Alu	AluSx1	283	281	0	0	0	0	0	0	0	0	0	0	Great.Apes
chr12:133674719:133674741:-	SINE	Alu	AluJb	22	22	0	0	0	0	0	0	0	0	0	0	Great.Apes
chr12:133674741:133674829:-	LINE	L1	L1MCa	88	84	0	0	0	0	0	0	0	0	0	0	Great.Apes
chr12:133674829:133675125:-	SINE	Alu	AluSz	296	298	0	0	0	0	0	0	0	0	0	0	Great.Apes
chr12:133675125:133675279:-	LINE	L1	L1MCa	154	154	0	0	0	0	0	0	0	0	0	0	Great.Apes
chr12:133675301:133675457:-	SINE	Alu	AluSx	156	157	0	0	0	0	0	0	0	0	0	0	Great.Apes
chr12:133675457:133675760:-	SINE	Alu	AluSx4	303	303	0	0	0	0	0	0	0	0	0	0	Great.Apes
chr12:133675765:133676062:-	SINE	Alu	AluSx	297	297	0	0	0	0	0	0	0	0	0	0	Great.Apes
chr12:133676062:133676127:-	LINE	L1	L1MCa	65	65	0	0	0	0	0	0	0	0	0	0	Great.Apes
chr12:133676127:133676285:+	SINE	Alu	FRAM	158	158	0	0	0	0	0	0	0	0	0	0	Great.Apes
chr12:133676285:133676602:-	LINE	L1	L1MCa	317	321	0	0	0	0	0	0	0	0	0	0	Great.Apes
chr12:133676602:133676746:-	DNA	TcMar-Tigger	MER44C	144	144	0	0	0	0	0	0	0	0	0	0	Great.Apes
chr12:133676746:133677061:-	SINE	Alu	AluJr	315	324	0	0	0	0	0	0	0	0	0	0	Great.Apes
chr12:133677061:133677613:-	DNA	TcMar-Tigger	MER44C	552	552	0	0	0	0	0	0	0	0	0	0	Great.Apes
chr12:133677613:133678041:-	LINE	L1	L1MCa	428	428	0	0	0	0	0	0	0	0	0	0	Great.Apes
chr12:133678041:133678328:-	SINE	Alu	AluY	287	287	0	0	0	0	0	0	0	0	0	0	Great.Apes
chr12:133678328:133678777:-	LINE	L1	L1MCa	449	462	0	0	0	0	0	0	0	0	0	0	Great.Apes
chr12:133678775:133678860:-	LINE	L1	L1MCa	85	85	85	85	85	85	85	82	0	0	0	0	New.World.Monkey
chr12:133679039:133679361:+	SINE	Alu	AluSx	322	321	321	327	0	0	626	0	0	0	0	0	Old.World.Monkey
chr12:133679611:133679890:-	LINE	L1	L1MA6	279	278	275	0	0	0	0	0	0	0	0	0	Great.Apes
chr12:133679920:133680158:-	SINE	Alu	AluJr	238	237	245	239	238	235	234	0	0	0	0	0	Old.World.Monkey
chr12:133680744:133680924:-	LINE	L1	L1MC4	180	180	180	180	180	0	0	182	0	0	0	0	New.World.Monkey
chr12:133680940:133681236:-	SINE	Alu	AluSc8	296	296	0	296	296	464	587	0	0	0	0	0	Old.World.Monkey
chr12:133681384:133681561:-	LINE	L1	L1PA15	177	181	0	175	177	173	173	169	0	0	0	0	New.World.Monkey
chr12:133685108:133685223:+	DNA	hAT-Charlie	MER58B	115	115	115	115	113	116	116	117	0	0	0	0	New.World.Monkey
chr12:133685531:133685623:-	DNA	hAT-Charlie	MER30B	92	92	92	0	92	92	92	0	0	0	0	0	Old.World.Monkey
chr12:133685620:133685683:+	DNA	hAT-Charlie	MER30B	63	63	60	63	63	60	60	0	0	0	0	0	Old.World.Monkey
chr12:133685746:133685925:+	LTR	ERVL	ERVL-E-int	179	179	179	179	179	0	0	0	0	0	0	0	Apes
chr12:133686184:133686375:+	LINE	L1	L1MEg	191	194	194	194	190	198	198	201	0	0	0	0	New.World.Monkey
chr12:133686418:133686476:+	DNA	hAT-Charlie	MER58C	58	58	58	58	58	58	58	62	0	0	0	0	New.World.Monkey
chr12:133686516:133686680:+	SINE	Alu	AluY	164	164	166	298	313	0	0	0	0	0	0	0	Apes
chr12:133686879:133686945:+	LINE	L1	L1ME3A	66	66	66	66	66	66	66	0	69	0	0	0	Pig.Cow
chr12:133686971:133687243:+	DNA	TcMar-Tc2	Kanga1	272	269	274	271	272	265	265	0	0	0	0	0	Old.World.Monkey
chr12:133687243:133687570:+	SINE	Alu	AluSz	327	345	343	325	319	0	0	0	0	0	0	0	Apes
chr12:133687570:133687643:+	DNA	TcMar-Tc2	Kanga1	73	73	73	73	73	72	72	73	0	0	0	0	New.World.Monkey
chr12:133687821:133688102:+	SINE	Alu	AluJo	281	281	281	277	280	0	0	276	0	0	0	0	New.World.Monkey
chr12:133688116:133688219:+	DNA	TcMar-Tc2	Kanga1	103	103	103	103	102	103	102	102	0	0	0	0	New.World.Monkey
chr12:133688548:133688910:+	LINE	L2	L2b	362	361	357	361	355	367	367	352	0	0	0	0	New.World.Monkey
chr12:133688910:133689207:-	SINE	Alu	AluSx	297	296	298	319	321	297	317	315	0	0	0	0	New.World.Monkey
chr12:133689392:133689650:+	SINE	Alu	AluY	258	258	264	258	258	258	258	0	0	0	0	0	Old.World.Monkey
chr12:133690302:133690599:-	SINE	Alu	AluJb	297	298	297	294	303	292	293	0	0	0	0	0	Old.World.Monkey
chr12:133690931:133691037:-	SINE	Alu	FLAM_A	106	106	106	106	106	106	106	0	0	0	0	0	Old.World.Monkey
chr12:133691142:133691405:-	LINE	L2	L2c	263	263	262	263	263	273	273	262	272	0	0	0	Pig.Cow
chr12:133691537:133691698:+	LINE	L1	L1M5	161	161	161	161	161	155	155	165	180	0	0	0	Pig.Cow
chr12:133691702:133692002:+	SINE	Alu	AluSp	300	289	301	301	294	304	307	0	0	0	0	0	Old.World.Monkey
chr12:133692221:133692331:-	LINE	L2	L2c	110	110	110	109	110	110	110	114	0	0	0	0	New.World.Monkey
chr12:133692364:133692581:-	DNA	TcMar-Tigger	Tigger4a	217	217	216	217	217	217	217	219	0	0	0	0	New.World.Monkey
chr12:133692701:133692989:-	SINE	Alu	AluY	288	288	288	288	285	0	0	0	0	0	0	0	Apes
chr12:133693278:133693792:+	LINE	L2	L2	514	514	513	515	514	0	0	506	776	0	0	0	Pig.Cow
chr12:133694217:133694532:+	LINE	L2	L2	315	313	315	310	314	0	302	0	0	0	0	0	Old.World.Monkey
chr12:133694532:133694825:-	SINE	Alu	AluSc	293	299	293	300	0	294	299	294	0	0	0	0	New.World.Monkey
chr12:133694825:133695164:+	LINE	L2	L2	339	339	336	340	0	332	332	336	0	0	0	0	New.World.Monkey
chr12:133695523:133695827:+	SINE	Alu	AluJo	304	322	310	327	326	299	299	0	0	0	0	0	Old.World.Monkey
chr12:133695847:133696145:+	SINE	Alu	AluSx	298	298	1444	302	306	308	308	0	0	0	0	0	Old.World.Monkey
chr12:133696553:133696751:+	LINE	L1	L1M5	198	201	201	201	202	201	201	201	0	0	0	0	New.World.Monkey
chr12:133699131:133699323:+	LINE	L1	L1PA10	192	196	196	194	196	191	191	0	0	0	0	0	Old.World.Monkey
chr12:133699846:133699919:+	LINE	L2	L2a	73	73	73	73	73	0	0	0	0	0	0	0	Apes
chr12:133700028:133700313:+	SINE	Alu	AluJr	285	285	287	284	283	523	307	0	0	0	0	0	Old.World.Monkey
chr12:133700660:133700917:+	LINE	L1	L1M5	257	257	257	257	258	256	256	0	0	0	0	0	Old.World.Monkey
chr12:133700921:133701300:+	LINE	L1	L1MEg	379	379	379	373	369	376	376	0	0	0	0	0	Old.World.Monkey
chr12:133701665:133701763:+	LINE	L1	L1MC5	98	98	98	98	98	102	102	102	0	0	0	0	New.World.Monkey
chr12:133701763:133701886:-	SINE	Alu	FLAM_A	123	123	123	123	123	124	124	121	0	0	0	0	New.World.Monkey
chr12:133701886:133702040:+	LINE	L1	L1MC5	154	154	154	153	154	154	154	450	0	0	0	0	New.World.Monkey
chr12:133702791:133703086:+	SINE	Alu	AluY	295	300	313	297	0	302	302	0	0	0	0	0	Old.World.Monkey
chr12:133703116:133703464:+	SINE	Alu	AluSx	348	351	348	346	0	337	337	0	0	0	0	0	Old.World.Monkey
chr12:133703555:133703850:-	SINE	Alu	AluSg7	295	292	293	290	0	285	284	0	0	0	0	0	Old.World.Monkey
chr12:133703932:133704741:+	LINE	L1	HAL1	809	805	809	804	0	0	786	0	0	0	0	0	Old.World.Monkey
chr12:133704935:133705248:+	SINE	Alu	AluSx	313	313	0	310	0	298	300	0	0	0	0	0	Old.World.Monkey
chr12:133705272:133705401:+	SINE	Alu	AluSc	129	130	0	127	125	125	129	0	0	0	0	0	Old.World.Monkey
chr12:133705408:133705805:+	LINE	L1	L1MEg	397	397	398	403	404	398	399	0	0	0	0	0	Old.World.Monkey
chr12:133705805:133706108:+	SINE	Alu	AluSp	303	308	314	303	321	292	292	0	0	0	0	0	Old.World.Monkey
chr12:133706108:133706378:+	LINE	L1	L1MEg	270	269	270	272	327	0	0	0	0	0	0	0	Apes
chr12:133707949:133708103:-	LTR	ERVL?	LTR89	154	155	153	154	154	153	157	155	0	150	0	0	Pig.Cow
chr12:133708855:133709024:-	SINE	Alu	AluSq2	169	169	174	170	169	172	172	161	0	0	0	0	New.World.Monkey
chr12:133709388:133709728:-	LINE	L1	L1ME2z	340	340	336	340	340	337	337	0	0	0	0	0	Old.World.Monkey
chr12:133710041:133710244:-	LINE	L2	L2c	203	203	203	198	200	203	201	207	0	0	0	0	New.World.Monkey
chr12:133710416:133710602:+	LTR	ERVL-MaLR	MLT1D	186	0	186	186	185	186	186	179	0	0	0	0	New.World.Monkey
chr12:133710602:133710915:+	SINE	Alu	AluSx1	313	307	311	310	313	0	320	0	0	0	0	0	Old.World.Monkey
chr12:133710915:133711228:+	LTR	ERVL-MaLR	MLT1D	313	313	313	312	312	313	313	314	0	0	0	0	New.World.Monkey
chr12:133711934:133712021:+	LINE	CR1	CR1_Mam	87	87	87	87	86	87	87	87	0	0	0	0	New.World.Monkey
chr12:133713623:133713880:+	LINE	L2	L2c	257	256	256	0	0	267	274	0	0	0	0	0	Old.World.Monkey
chr12:133713960:133714348:+	LINE	L2	L2c	388	388	388	0	0	386	386	0	0	0	0	0	Old.World.Monkey
chr12:133714583:133714759:+	DNA	hAT-Charlie	MER5B	176	176	176	0	0	174	175	175	0	196	0	0	Pig.Cow
chr12:133714961:133715070:+	SINE	Alu	AluJr4	109	110	115	109	0	107	105	120	0	0	0	0	New.World.Monkey
chr12:133715070:133715312:-	LINE	CR1	L3	242	242	242	242	0	241	241	240	0	245	0	0	Pig.Cow
chr12:133715317:133715439:+	LINE	L2	L2a	122	122	122	122	0	122	122	125	0	0	0	0	New.World.Monkey
chr12:133715622:133715727:-	LINE	CR1	L3	105	105	105	105	0	105	105	0	0	0	0	0	Old.World.Monkey
chr12:133716016:133716317:-	LINE	L2	L2	301	300	301	0	301	311	311	300	0	0	0	0	New.World.Monkey
chr12:133716346:133716507:+	SINE	Alu	AluJb	161	161	161	0	161	161	161	0	0	0	0	0	Old.World.Monkey
chr12:133716507:133716817:+	SINE	Alu	AluJb	310	306	309	0	0	296	302	0	0	0	0	0	Old.World.Monkey
chr12:133716817:133716984:+	SINE	Alu	AluJb	167	167	166	165	164	165	165	0	0	0	0	0	Old.World.Monkey
chr12:133717040:133717136:-	SINE	MIR	MIR	96	96	96	96	96	94	94	94	0	0	0	0	New.World.Monkey
chr12:133717137:133717268:-	LINE	L1	L1MEc	131	131	131	132	131	442	442	0	0	0	0	0	Old.World.Monkey
chr12:133717451:133718679:+	LINE	L1	L1MEc	1228	0	1227	0	0	0	0	1213	0	0	0	0	New.World.Monkey
chr12:133718652:133718726:+	LINE	L1	L1MB4	74	0	74	0	0	0	0	72	0	0	0	0	New.World.Monkey
chr12:133718726:133719014:+	SINE	Alu	AluSx3	288	0	290	0	0	0	0	305	0	0	0	0	New.World.Monkey
chr12:133719014:133719923:+	LINE	L1	L1MB4	909	0	914	0	0	0	0	893	0	0	0	0	New.World.Monkey
chr12:133719961:133720015:+	LINE	L1	L1MB8	54	54	54	54	52	0	0	0	0	0	0	0	Apes
chr12:133720017:133720263:+	LINE	L1	L1MEc	246	246	246	247	246	0	0	0	0	0	0	0	Apes
chr12:133720263:133720680:-	LTR	ERVL-MaLR	MLT1E2	417	420	420	419	420	426	426	424	0	0	0	0	New.World.Monkey
chr12:133721467:133721763:-	SINE	Alu	AluSc8	296	296	296	297	0	293	294	0	0	0	0	0	Old.World.Monkey
chr12:133722040:133722113:-	SINE	MIR	MIRb	73	73	73	77	77	77	77	76	0	0	0	0	New.World.Monkey
chr12:133722113:133722435:+	SINE	Alu	AluSx	322	320	320	314	317	308	0	0	0	0	0	0	Old.World.Monkey
chr12:133722435:133722504:-	SINE	MIR	MIRb	69	69	69	69	69	69	69	69	0	0	0	0	New.World.Monkey
chr12:133722863:133723014:-	LTR	ERVL	LTR33	151	151	151	151	0	145	145	151	0	0	0	0	New.World.Monkey
chr12:133723049:133723149:-	LINE	L1	L1ME1	100	100	100	100	100	100	100	0	0	0	0	0	Old.World.Monkey
chr12:133723149:133723446:+	SINE	Alu	AluSx1	297	302	297	297	304	310	310	290	0	0	0	0	New.World.Monkey
chr12:133723446:133724194:-	LINE	L1	L1ME1	748	754	747	746	742	0	1064	0	0	0	0	0	Old.World.Monkey
chr12:133724194:133724527:-	SINE	Alu	AluSx	333	335	0	332	333	0	0	0	0	0	0	0	Apes
chr12:133724527:133724695:-	LINE	L1	L1ME1	168	168	0	168	166	0	169	0	0	0	0	0	Old.World.Monkey
chr12:133724695:133725006:-	SINE	Alu	AluSx	311	311	0	311	310	0	323	0	0	0	0	0	Old.World.Monkey
chr12:133725006:133725145:-	LINE	L1	L1ME1	139	154	0	156	154	155	155	0	0	0	0	0	Old.World.Monkey
chr12:133725125:133725337:-	LINE	L1	L1ME1	212	212	0	216	211	206	212	0	0	0	0	0	Old.World.Monkey
chr12:133725337:133725637:-	SINE	Alu	AluSp	300	300	0	300	323	305	300	0	0	0	0	0	Old.World.Monkey
chr12:133725637:133725675:-	LINE	L1	L1ME1	38	38	0	38	38	40	39	0	0	0	0	0	Old.World.Monkey
chr12:133725676:133725916:-	SINE	Alu	AluJr	240	240	0	244	235	240	240	0	0	0	0	0	Old.World.Monkey
chr12:133725938:133726240:-	SINE	Alu	AluJb	302	287	0	295	302	300	300	0	0	0	0	0	Old.World.Monkey
chr12:133726247:133727051:-	LINE	L1	L1ME1	804	1396	804	804	804	799	799	0	0	0	0	0	Old.World.Monkey
chr12:133727949:133728250:+	SINE	Alu	AluSc	301	301	299	310	305	305	305	0	0	0	0	0	Old.World.Monkey
chr12:133729005:133729301:-	SINE	Alu	AluSz	296	296	296	295	296	296	296	0	0	0	0	0	Old.World.Monkey
chr12:133730292:133730732:-	LTR	ERVL-MaLR	MLT1C	440	438	444	434	433	432	432	707	0	0	0	0	New.World.Monkey
chr12:133731057:133731249:-	SINE	MIR	MIRb	192	197	197	197	198	197	197	193	0	487	0	0	Pig.Cow
chr12:133731380:133731685:+	SINE	Alu	AluSq2	305	304	308	303	299	546	312	292	0	0	0	0	New.World.Monkey
chr12:133734618:133734857:+	SINE	MIR	MIR	239	239	239	232	239	233	233	235	247	245	0	0	Pig.Cow
chr12:133735235:133735295:+	LINE	L2	L2c	60	60	60	60	60	60	60	60	0	0	0	0	New.World.Monkey
chr12:133735427:133735537:-	SINE	MIR	MIRc	110	110	110	110	110	110	110	109	0	0	0	0	New.World.Monkey
chr12:133735621:133735767:+	SINE	MIR	MIR	146	146	146	146	146	143	143	145	169	158	0	0	Pig.Cow
chr12:133735770:133736192:+	LINE	L1	L1ME4a	422	427	427	428	432	423	423	431	0	0	0	0	New.World.Monkey
chr12:133736238:133736513:+	SINE	Alu	AluJr4	275	278	278	278	280	278	278	281	0	0	0	0	New.World.Monkey
chr12:133736551:133736827:+	SINE	Alu	AluSx	276	276	276	277	276	274	274	0	0	0	0	0	Old.World.Monkey
chr12:133736846:133736991:+	LINE	L1	L1M4	145	145	145	145	144	144	144	0	0	0	0	0	Old.World.Monkey
chr12:133736991:133737310:-	LTR	ERV1	LTR46	319	319	319	319	319	331	335	0	0	0	0	0	Old.World.Monkey
chr12:133737310:133737554:+	LINE	L1	L1M4	244	244	244	244	243	244	244	0	0	0	0	0	Old.World.Monkey
chr12:133737554:133737863:-	SINE	Alu	AluY	309	306	3349	9671	304	300	300	0	0	0	0	0	Old.World.Monkey
chr12:133738023:133738234:+	LINE	L1	L1M4c	211	211	211	212	212	0	0	0	0	0	0	0	Apes
chr12:133738237:133738356:-	DNA	TcMar-Tigger	Tigger1	119	119	119	119	119	0	0	0	0	0	0	0	Apes
chr12:133738357:133739109:+	LINE	L1	L1M2	752	752	752	760	751	0	0	0	0	0	0	0	Apes
chr12:133739109:133739395:+	SINE	Alu	AluSx1	286	282	286	287	284	0	0	0	0	0	0	0	Apes
chr12:133739395:133739431:+	LINE	L1	L1M2	36	0	41	46	0	0	0	0	0	0	0	0	Great.Apes
chr12:133739431:133739659:+	SINE	Alu	AluJb	228	228	228	228	228	0	0	0	0	0	0	0	Apes
chr12:133739659:133739852:+	LINE	L1	L1M2	193	194	193	190	191	0	0	0	0	0	0	0	Apes
chr12:133739845:133740092:+	LINE	L1	L1M2	247	247	251	251	249	0	0	0	0	0	0	0	Apes
chr12:133740092:133740691:-	DNA	TcMar-Tigger	Tigger1	599	600	599	600	0	0	0	0	0	0	0	0	Great.Apes
chr12:133740691:133740862:+	LINE	L1	L1MB4	171	171	171	171	0	0	0	0	0	0	0	0	Great.Apes
chr12:133740890:133741180:+	SINE	Alu	AluY	290	290	0	296	0	0	0	0	0	0	0	0	Great.Apes
chr12:133741181:133741319:+	LINE	L1	L1MB4	138	138	138	138	0	0	138	0	0	0	0	0	Old.World.Monkey
chr12:133741325:133741746:+	LINE	L1	L1MB4	421	421	421	422	0	0	417	0	0	0	0	0	Old.World.Monkey
chr12:133741746:133741881:+	SINE	Alu	FLAM_C	135	133	134	134	0	0	136	0	0	0	0	0	Old.World.Monkey
chr12:133741881:133742280:+	LINE	L1	L1MB4	399	398	396	398	0	395	395	0	0	0	0	0	Old.World.Monkey
chr12:133742309:133742504:-	LTR	ERVL	LTR47A	195	195	195	195	0	195	195	0	0	0	0	0	Old.World.Monkey
chr12:133742731:133743391:+	LINE	L1	L1MB4	660	656	660	1080	0	664	664	0	0	0	0	0	Old.World.Monkey
chr12:133743630:133743771:+	SINE	Alu	AluJr4	141	138	141	141	141	142	142	0	0	0	0	0	Old.World.Monkey
chr12:133743828:133743962:+	SINE	Alu	AluJr4	134	134	134	134	134	133	133	0	0	0	0	0	Old.World.Monkey
chr12:133743990:133744195:+	LINE	L1	L1M5	205	205	205	209	208	210	208	0	0	0	0	0	Old.World.Monkey
chr12:133744246:133744404:+	LTR	ERVL-MaLR	MLT1J2	158	158	158	0	159	158	158	0	0	0	0	0	Old.World.Monkey
chr12:133744506:133744837:+	LTR	ERV1	LTR37A	331	331	331	325	328	330	330	0	0	0	0	0	Old.World.Monkey
chr12:133744837:133745148:-	SINE	Alu	AluJb	311	320	343	315	300	309	309	0	0	0	0	0	Old.World.Monkey
chr12:133745148:133745169:+	LTR	ERV1	LTR37A	21	21	21	21	0	0	0	0	0	0	0	0	Great.Apes
chr12:133745188:133745360:+	LTR	ERVL-MaLR	MLT1J2	172	171	171	171	169	172	172	0	0	0	0	0	Old.World.Monkey
chr12:133745368:133745440:-	LINE	L1	L1MB8	72	72	72	72	72	69	69	0	0	0	0	0	Old.World.Monkey
chr12:133745440:133745757:+	SINE	Alu	AluY	317	0	0	310	0	0	0	0	0	0	0	0	Great.Apes
chr12:133745757:133745803:-	LINE	L1	L1MB8	46	44	0	46	46	0	0	0	0	0	0	0	Apes
chr12:133745803:133745929:+	SINE	Alu	AluSx	126	126	0	126	0	126	126	0	0	0	0	0	Old.World.Monkey
chr12:133745966:133746120:+	SINE	Alu	AluSx	154	154	0	0	0	151	151	0	0	0	0	0	Old.World.Monkey
chr12:133746120:133746486:-	LINE	L1	L1MB8	366	367	367	367	0	368	368	0	0	0	0	0	Old.World.Monkey
chr12:133746486:133746652:-	SINE	Alu	AluJr	166	166	167	166	0	171	171	0	0	0	0	0	Old.World.Monkey
chr12:133746652:133746677:-	LINE	L1	L1MB8	25	25	25	25	0	25	25	0	0	0	0	0	Old.World.Monkey
chr12:133746693:133746959:+	SINE	Alu	AluJr4	266	270	263	271	0	274	274	0	0	0	0	0	Old.World.Monkey
chr12:133747030:133747202:-	SINE	Alu	AluJo	172	172	169	173	171	170	170	0	0	0	0	0	Old.World.Monkey
chr12:133747370:133747452:-	LINE	L1	L1ME2z	82	82	82	82	82	82	82	0	81	0	0	0	Pig.Cow
chr12:133747469:133747604:+	DNA	hAT-Charlie	Charlie1a	135	135	135	135	135	135	135	0	131	0	0	0	Pig.Cow
chr12:133747604:133747897:-	SINE	Alu	AluJr	293	293	293	293	291	292	292	0	0	0	0	0	Old.World.Monkey
chr12:133747897:133747994:+	DNA	hAT-Charlie	Charlie1a	97	97	97	97	97	97	109	0	0	0	0	0	Old.World.Monkey
chr12:133747994:133748286:-	SINE	Alu	AluY	292	290	292	299	287	0	291	0	0	0	0	0	Old.World.Monkey
chr12:133748286:133748578:+	DNA	hAT-Charlie	Charlie1a	292	292	292	292	292	0	0	0	0	0	0	0	Apes
chr12:133748589:133749825:+	LINE	L1	L1PB4	1236	1260	1237	1232	1231	0	0	0	0	0	0	0	Apes
chr12:133749825:133750221:+	LTR	ERVL-MaLR	MSTA	396	396	396	396	403	0	0	0	0	0	0	0	Apes
chr12:133750221:133750520:-	SINE	Alu	AluSc8	299	303	347	299	313	0	0	0	0	0	0	0	Apes
chr12:133750520:133750559:+	LTR	ERVL-MaLR	MSTA	39	39	39	39	39	0	0	0	0	0	0	0	Apes
chr12:133750559:133750677:+	LINE	L1	L1PB4	118	118	118	118	118	0	0	0	0	0	0	0	Apes
chr12:133750671:133754494:+	LINE	L1	L1PB4	3823	3829	3817	3812	3817	0	0	0	0	0	0	0	Apes
chr12:133754494:133754804:+	SINE	Alu	AluSg	310	306	311	303	0	0	0	0	0	0	0	0	Great.Apes
chr12:133754804:133755627:+	LINE	L1	L1PB4	823	823	822	813	829	0	0	0	0	0	0	0	Apes
chr12:133755627:133755901:+	SINE	Alu	AluSx1	274	274	274	274	274	0	0	0	0	0	0	0	Apes
chr12:133755901:133755970:+	LINE	L1	L1PB4	69	70	70	69	71	0	0	0	0	0	0	0	Apes
chr12:133755970:133756283:+	SINE	Alu	AluY	313	316	315	307	306	0	0	0	0	0	0	0	Apes
chr12:133756285:133756593:+	SINE	Alu	AluSp	308	308	311	308	308	0	0	0	0	0	0	0	Apes
chr12:133756593:133757246:+	LINE	L1	L1PB4	653	652	652	647	651	0	0	0	0	0	0	0	Apes
chr12:133757266:133757561:+	DNA	hAT-Charlie	Charlie1a	295	295	295	295	376	374	374	0	306	0	0	0	Pig.Cow
chr12:133757564:133757747:+	DNA	hAT-Charlie	Charlie1a	183	183	183	186	188	187	187	178	200	0	0	0	Pig.Cow
chr12:133757762:133757906:-	LINE	L1	L1MEg	144	144	144	144	144	146	144	144	0	0	0	0	New.World.Monkey
chr12:133759483:133759808:+	DNA	hAT-Charlie	MER1B	325	325	325	0	329	378	378	328	0	0	0	0	New.World.Monkey
chr12:133759939:133760098:+	SINE	Alu	AluSx	159	405	159	0	159	159	159	299	0	0	0	0	New.World.Monkey
chr12:133760113:133760287:-	LINE	L2	L2	174	174	174	0	177	174	174	0	172	0	0	0	Pig.Cow
chr12:133760550:133760688:-	LTR	ERVL-MaLR	MLT1A1	138	135	138	138	132	134	134	0	0	0	0	0	Old.World.Monkey
chr12:133760688:133760989:-	SINE	Alu	AluSc8	301	304	309	312	0	0	310	0	0	0	0	0	Old.World.Monkey
chr12:133760989:133761191:-	LTR	ERVL-MaLR	MLT1A1	202	202	203	203	0	200	517	0	0	0	0	0	Old.World.Monkey
chr12:133761191:133761371:-	SINE	Alu	AluSx	180	180	180	176	0	172	0	0	0	0	0	0	Old.World.Monkey
chr12:133761371:133761453:-	LTR	ERVL-MaLR	MLT1A1	82	82	82	82	0	82	82	0	0	0	0	0	Old.World.Monkey
chr12:133761487:133761793:+	SINE	Alu	AluSx1	306	0	309	303	307	301	301	0	0	0	0	0	Old.World.Monkey
chr12:133761798:133762052:-	LINE	L2	L2a	254	0	0	0	0	0	0	0	0	0	0	0	Human
chr12:133762234:133762444:-	LINE	L2	L2a	210	210	210	210	210	210	210	211	0	0	0	0	New.World.Monkey
chr12:133762579:133762800:-	SINE	MIR	MIRb	221	221	221	221	220	0	539	216	0	0	0	0	New.World.Monkey
chr12:133762970:133763263:-	SINE	Alu	AluSx	293	305	293	292	288	299	299	0	0	0	0	0	Old.World.Monkey
chr12:133763267:133763443:+	LINE	L1	L1ME1	176	176	176	176	176	170	170	176	0	0	0	0	New.World.Monkey
chr12:133763446:133763692:-	LINE	L1	L1MC4a	246	246	246	245	245	238	237	245	0	0	0	0	New.World.Monkey
chr12:133764734:133764790:-	LINE	L1	L1ME5	56	56	56	56	56	59	59	61	56	0	0	0	Pig.Cow
chr12:133764790:133765082:-	SINE	Alu	AluJo	292	292	292	293	292	0	0	293	0	0	0	0	New.World.Monkey
chr12:133765082:133765256:-	LINE	L1	L1ME5	174	174	174	174	174	170	170	171	0	0	0	0	New.World.Monkey
chr12:133765258:133765364:+	DNA	hAT-Charlie	MER5A1	106	106	106	106	106	106	106	106	104	0	0	0	Pig.Cow
chr12:133765416:133765636:-	LINE	L1	L1MC4a	220	220	220	220	216	220	220	278	0	0	0	0	New.World.Monkey
chr12:133765629:133765800:-	LINE	L1	L1MD	171	171	171	176	171	0	0	167	0	0	0	0	New.World.Monkey
chr12:133765800:133766099:-	SINE	Alu	AluSz	299	297	302	305	295	0	0	293	0	0	0	0	New.World.Monkey
chr12:133766099:133766266:-	LINE	L1	L1MD	167	167	167	167	167	0	0	159	0	0	0	0	New.World.Monkey
chr12:133766300:133766342:-	LINE	L1	L1MD	42	42	42	42	42	0	0	46	0	0	0	0	New.World.Monkey
chr12:133766346:133766396:-	LINE	L1	L1MD	50	54	54	54	52	0	0	0	0	0	0	0	Apes
chr12:133766396:133766693:-	SINE	Alu	AluSc8	297	297	297	294	294	300	300	0	0	0	0	0	Old.World.Monkey
chr12:133766693:133766875:-	LINE	L1	L1MD	182	182	182	183	181	179	179	178	0	0	0	0	New.World.Monkey
chr12:133766864:133767181:-	LINE	L1	L1MC	317	317	317	317	322	322	322	0	0	0	0	0	Old.World.Monkey
chr12:133767620:133767926:+	SINE	Alu	AluY	306	307	0	317	0	372	372	0	0	0	0	0	Old.World.Monkey
chr12:133768693:133768993:-	SINE	Alu	AluSx	300	300	301	308	300	300	300	0	0	0	0	0	Old.World.Monkey
chr12:133769262:133769544:-	SINE	Alu	AluY	282	282	0	292	293	292	292	0	0	0	0	0	Old.World.Monkey
chr12:133769772:133769928:+	SINE	Alu	FRAM	156	156	0	156	156	156	156	156	0	0	0	0	New.World.Monkey
chr12:133769932:133770296:-	LTR	ERVL-MaLR	MLT1A1	364	364	364	364	364	366	366	358	0	0	0	0	New.World.Monkey
chr12:133770898:133771409:-	LTR	ERVL-MaLR	MLT1L	511	508	511	512	511	514	514	495	0	0	0	0	New.World.Monkey
chr12:133771548:133771801:-	LTR	ERVL-MaLR	MLT1L-int	253	253	253	253	252	253	253	0	0	0	0	0	Old.World.Monkey
chr12:133772009:133772292:+	SINE	Alu	AluJr	283	283	283	0	283	283	283	274	0	0	0	0	New.World.Monkey
chr12:133772292:133772595:-	SINE	Alu	AluSx	303	0	0	0	0	0	0	0	0	0	0	0	Human
chr12:133772627:133772926:+	SINE	Alu	AluSc	299	0	0	0	0	292	0	311	0	0	0	0	New.World.Monkey
chr12:133773622:133777135:-	LINE	L1	L1PA3	3513	0	6579	0	0	0	0	0	0	0	0	0	Great.Apes
chr12:133777342:133778245:-	LINE	L1	HAL1	903	1575	899	898	1220	899	899	0	0	0	0	0	Old.World.Monkey
chr12:133778248:133778359:+	LINE	L2	L2a	111	114	114	0	111	114	114	114	115	0	0	0	Pig.Cow
chr12:133783059:133783184:+	LTR	ERVL	ERVL-E-int	125	125	126	125	125	125	125	120	0	0	0	0	New.World.Monkey
chr12:133784112:133784399:+	SINE	Alu	AluSx1	287	287	287	285	283	0	0	0	0	0	0	0	Apes
chr12:133784418:133784651:+	LINE	L1	L1MC3	233	233	233	233	238	0	0	0	0	0	0	0	Apes
chr12:133784651:133784799:+	SINE	Alu	AluJb	148	148	148	148	148	0	0	0	0	0	0	0	Apes
chr12:133784799:133785089:+	SINE	Alu	AluSz	290	291	0	286	287	0	0	0	0	0	0	0	Apes
chr12:133785089:133785257:+	SINE	Alu	AluJb	168	168	0	0	168	0	0	0	0	0	0	0	Apes
chr12:133785257:133785423:+	LINE	L1	L1MC3	166	165	0	0	0	0	0	0	0	0	0	0	Great.Apes
chr12:133785450:133785531:-	DNA	TcMar-Tigger	MER2B	81	94	0	0	0	0	0	0	0	0	0	0	Great.Apes
chr12:133785531:133785815:-	SINE	Alu	AluSg	284	281	0	0	0	0	0	0	0	0	0	0	Great.Apes
chr12:133785866:133785992:-	SINE	Alu	AluJb	126	127	0	131	135	134	134	0	0	0	0	0	Old.World.Monkey
chr12:133786138:133786404:+	SINE	Alu	AluSz	266	275	0	275	272	276	276	0	0	0	0	0	Old.World.Monkey
chr12:133787749:133787885:+	LINE	L1	L1MC3	136	141	142	136	0	0	0	0	0	0	0	0	Great.Apes
chr12:133787885:133788189:+	SINE	Alu	AluSp	304	311	301	303	0	0	0	0	0	0	0	0	Great.Apes
chr12:133788189:133788816:+	LINE	L1	L1MC3	627	630	0	628	630	620	619	612	0	0	0	0	New.World.Monkey
chr12:133789152:133789246:-	LINE	L1	L1MB3	94	94	0	91	91	91	91	0	0	0	0	0	Old.World.Monkey
chr12:133789246:133789331:-	LINE	L1	L1MB3	85	85	0	85	81	87	87	0	0	0	0	0	Old.World.Monkey
chr12:133789333:133789438:-	SINE	Alu	AluJb	105	105	0	105	105	109	109	0	0	0	0	0	Old.World.Monkey
chr12:133789438:133789740:-	SINE	Alu	AluSz	302	589	0	288	0	305	305	0	0	0	0	0	Old.World.Monkey
chr12:133789740:133789755:-	SINE	Alu	AluJb	15	15	0	0	0	15	15	0	0	0	0	0	Old.World.Monkey
chr12:133789755:133789856:-	LINE	L1	L1MB3	101	101	0	0	0	101	101	0	0	0	0	0	Old.World.Monkey
chr12:133789847:133789988:+	LINE	L1	L1MB3	141	141	0	0	0	0	162	0	0	0	0	0	Old.World.Monkey
chr12:133789988:133790303:+	SINE	Alu	AluSz	315	314	0	311	0	0	303	0	0	0	0	0	Old.World.Monkey
chr12:133790303:133790586:+	SINE	Alu	AluY	283	283	0	284	0	0	294	0	0	0	0	0	Old.World.Monkey
chr12:133790586:133790925:+	LINE	L1	L1MB5	339	357	0	340	335	0	0	0	0	0	0	0	Apes
chr12:133790925:133790990:+	LINE	L1	L1MB5	65	65	0	65	65	0	0	64	0	0	0	0	New.World.Monkey
chr12:133790990:133791108:+	SINE	Alu	FLAM_A	118	118	118	118	118	0	0	118	0	0	0	0	New.World.Monkey
chr12:133791118:133791402:+	LINE	L1	L1MB5	284	285	284	284	284	272	272	0	0	0	0	0	Old.World.Monkey
chr12:133792629:133793022:+	LTR	ERVL-MaLR	MLT1B	393	396	396	396	387	396	396	382	0	0	0	0	New.World.Monkey
chr12:133794632:133794889:+	LINE	L1	L1MC4a	257	257	258	257	257	255	255	252	0	0	0	0	New.World.Monkey
chr12:133796254:133796702:+	LINE	L1	L1ME1	448	455	448	0	447	445	445	452	0	0	0	0	New.World.Monkey
chr12:133799360:133799494:+	LINE	L1	HAL1	134	134	134	136	136	136	136	135	134	133	0	0	Pig.Cow
chr12:133799494:133799784:+	SINE	Alu	AluSq	290	299	0	283	289	295	293	277	0	0	0	0	New.World.Monkey
chr12:133799784:133800024:+	LINE	L1	HAL1	240	240	233	457	228	244	243	0	0	0	0	0	Old.World.Monkey
chr12:133800024:133800331:-	SINE	Alu	AluSc	307	304	307	306	299	0	301	0	0	0	0	0	Old.World.Monkey
chr12:133800331:133800711:+	LINE	L1	HAL1	380	383	375	381	379	382	381	0	0	0	0	0	Old.World.Monkey
chr12:133800965:133801269:+	SINE	Alu	AluSx1	304	304	0	302	0	294	298	0	0	0	0	0	Old.World.Monkey
chr12:133801270:133801576:+	SINE	Alu	AluY	306	312	0	303	0	0	0	302	0	0	0	0	New.World.Monkey
chr12:133805937:133806211:+	LINE	L2	L2a	274	272	272	271	0	272	272	0	0	0	0	0	Old.World.Monkey
chr12:133806478:133806823:+	LINE	L2	L2a	345	345	345	328	0	345	345	0	0	0	0	0	Old.World.Monkey
chr12:133807150:133807348:+	SINE	Alu	AluJr	198	198	198	198	198	200	200	200	0	0	0	0	New.World.Monkey
chr12:133807377:133807585:+	SINE	MIR	MIR	208	208	208	208	210	211	211	207	217	0	0	0	Pig.Cow
chr12:133807530:133807617:-	SINE	MIR	MIR	87	87	87	87	89	87	87	87	0	0	0	0	New.World.Monkey
chr12:133809364:133809790:-	LINE	L2	L2b	426	426	426	425	0	732	732	433	0	0	0	0	New.World.Monkey
chr12:133809839:133809896:-	LINE	L2	L2b	57	57	57	0	0	57	57	58	60	0	0	0	Pig.Cow
chr12:133810019:133810331:-	DNA	TcMar-Tigger	MER46C	312	312	312	309	314	0	0	315	315	0	0	0	Pig.Cow
chr12:133810348:133810470:+	LINE	L2	L2a	122	122	122	122	122	122	122	0	0	0	0	0	Old.World.Monkey
chr12:133813299:133813447:-	SINE	Alu	AluJo	148	0	0	148	148	148	148	0	0	0	0	0	Old.World.Monkey
chr12:133813863:133814175:-	SINE	Alu	AluY	312	297	0	300	0	0	0	0	0	0	0	0	Great.Apes
chr12:133814516:133814566:-	SINE	Alu	FLAM_A	50	50	0	50	50	50	50	49	0	0	0	0	New.World.Monkey
chr12:133814594:133814905:-	SINE	Alu	AluSz	311	311	0	311	311	0	0	0	0	0	0	0	Apes
chr12:133814922:133815024:-	snRNA	snRNA	U6	102	102	102	101	102	0	0	104	0	0	0	0	New.World.Monkey
chr12:133815040:133815131:+	scRNA	scRNA	HY3	91	91	91	91	91	0	0	87	0	0	0	0	New.World.Monkey
chr12:133815211:133815505:-	SINE	Alu	AluSp	294	294	0	292	287	0	0	0	0	0	0	0	Apes
chr12:133815530:133815836:-	SINE	Alu	AluY	306	305	0	305	306	302	302	0	0	0	0	0	Old.World.Monkey
chr12:133816019:133816195:+	SINE	MIR	MIR	176	176	176	176	0	176	176	0	0	186	0	0	Pig.Cow
chr12:133817130:133817279:+	DNA	hAT	MER96B	149	149	149	149	1127	565	469	0	155	0	0	0	Pig.Cow
chr12:133818608:133819032:-	LTR	ERVL-MaLR	MSTB2	424	424	424	425	425	425	0	0	0	0	0	0	Old.World.Monkey
chr12:133819134:133819285:+	LTR	ERVL	LTR33	151	151	151	0	151	151	151	0	0	0	0	0	Old.World.Monkey
chr12:133819354:133819447:-	DNA	hAT-Charlie	MER20	93	93	93	93	93	330	369	0	0	0	0	0	Old.World.Monkey
chr12:133819521:133819657:+	LTR	ERVL	LTR33	136	136	136	136	136	136	136	0	0	0	0	0	Old.World.Monkey
chr12:133820252:133821175:-	LINE	L1	L1PREC2	923	924	924	923	921	0	0	0	0	0	0	0	Apes
chr12:133821175:133821320:+	SINE	Alu	AluSx	145	150	144	149	149	154	159	142	0	0	0	0	New.World.Monkey
chr12:133821401:133821527:+	LINE	L1	L1PREC2	126	126	126	126	126	0	0	0	0	0	0	0	Apes
chr12:133821527:133827677:+	LINE	L1	L1PA4	6150	6134	0	0	0	0	0	0	0	0	0	0	Great.Apes
chr12:133827677:133827921:+	LINE	L1	L1ME3E	244	244	244	0	0	243	243	0	0	0	0	0	Old.World.Monkey
chr12:133827958:133828525:+	LINE	L1	L1ME3E	567	565	567	0	0	569	569	569	0	0	0	0	New.World.Monkey
chr12:133829421:133829737:+	LTR	ERVL-MaLR	MSTB2	316	316	316	0	0	355	326	0	0	0	0	0	Old.World.Monkey
chr12:133829813:133830177:-	LTR	ERVL-MaLR	MSTD	364	364	367	0	0	365	365	0	0	0	0	0	Old.World.Monkey
chr12:133832073:133832226:+	DNA	hAT-Charlie	Charlie2a	153	153	153	153	0	153	153	152	0	0	0	0	New.World.Monkey
chr12:133832262:133832378:+	DNA	hAT-Charlie	Charlie2b	116	116	116	116	0	116	116	116	0	0	0	0	New.World.Monkey
chr12:133832381:133832758:-	LTR	ERVL-MaLR	MSTA	377	0	403	379	0	376	376	365	0	0	0	0	New.World.Monkey
chr12:133832781:133833517:+	LTR	ERV1	MER57A-int	736	0	736	728	0	723	723	731	0	0	0	0	New.World.Monkey
chr12:133833652:133833843:+	SINE	Alu	AluJb	191	0	0	0	0	0	0	0	0	0	0	0	Human
chr12:133833843:133835337:+	LTR	ERV1	MER57A-int	1494	0	0	0	0	0	0	0	0	0	0	0	Human
chr12:133835328:133835916:+	LTR	ERV1	MER57A-int	588	0	0	0	0	0	0	0	0	0	0	0	Human
chr12:133835916:133835987:+	LTR	ERV1	MER57A-int	71	0	0	0	0	0	0	0	0	0	0	0	Human
chr12:133835987:133836058:+	LTR	ERV1	MER57A-int	71	0	0	0	0	0	0	0	0	0	0	0	Human
chr12:133836074:133836087:+	LTR	ERV1	MER57A-int	13	0	0	0	0	0	0	0	0	0	0	0	Human
chr12:133836087:133836159:-	LTR	ERVL-MaLR	MSTA	72	0	0	0	0	0	0	0	0	0	0	0	Human
chr12:133836159:133836456:+	SINE	Alu	AluSc	297	0	0	0	0	0	0	0	0	0	0	0	Human
chr12:133836456:133836782:-	LTR	ERVL-MaLR	MSTA	326	0	0	0	0	0	0	0	0	0	0	0	Human
chr12:133836782:133836827:+	LTR	ERV1	MER57A-int	45	0	0	0	0	0	0	0	0	0	0	0	Human
chr12:133836828:133837066:+	LTR	ERV1	LTR54	238	0	0	0	0	0	0	0	0	0	0	0	Human
chr12:133837066:133837214:+	LTR	ERV1	MER57-int	148	0	0	0	0	0	0	0	0	0	0	0	Human
chr12:133837312:133837437:-	SINE	MIR	MIRc	125	125	125	0	125	125	125	0	0	0	0	0	Old.World.Monkey
chr12:133837593:133837676:+	LTR	ERVL-MaLR	MLT1H2	83	83	83	83	83	83	83	0	0	0	0	0	Old.World.Monkey
chr12:133837777:133837911:+	LTR	ERVL-MaLR	MLT1H2	134	134	134	0	133	133	133	0	0	0	0	0	Old.World.Monkey
chr12:133838916:133839031:-	SINE	Alu	AluSq10	115	0	0	0	0	0	0	0	0	0	0	0	Human
chr12:133839032:133839672:-	LTR	ERV1	MER72	640	639	638	638	640	637	639	0	0	0	0	0	Old.World.Monkey
chr12:133839884:133840076:-	LINE	L1	L1MC	192	191	184	193	191	190	189	0	0	0	0	0	Old.World.Monkey
chr12:133840078:133840630:-	LTR	ERV1	MER34C_	552	567	567	563	562	0	572	597	0	0	0	0	New.World.Monkey
chr12:133840635:133840793:-	LINE	L1	L1MC	158	158	158	157	154	157	158	155	0	0	0	0	New.World.Monkey
chr12:133840797:133841331:+	Satellite	telo	TAR1	534	0	0	0	0	0	0	0	0	0	0	0	Human
chr13:19020622:19020942:+	SINE	Alu	AluY	320	319	323	318	315	0	0	0	0	0	0	0	Apes
chr13:19021452:19021824:+	LTR	ERVL-MaLR	THE1D	372	372	373	373	369	0	0	0	0	0	0	0	Apes
chr13:19021824:19021889:+	LTR	ERVL-MaLR	THE1D-int	65	65	65	65	65	0	0	0	0	0	0	0	Apes
chr13:19021889:19023035:+	LTR	ERVL-MaLR	THE1D-int	1146	1146	1292	1291	1144	0	0	0	0	0	0	0	Apes
chr13:19024114:19024166:+	LTR	ERV1	MER51D	52	52	52	52	52	0	0	0	0	0	0	0	Apes
chr13:19024279:19024577:+	SINE	Alu	AluSq2	298	301	296	301	299	0	0	0	0	0	0	0	Apes
chr13:19025144:19026208:-	LTR	ERVK	MER11C	1064	1072	1064	1058	1039	0	0	0	0	0	0	0	Apes
chr13:19026412:19026699:+	SINE	Alu	AluSq2	287	287	287	280	287	0	0	0	0	0	0	0	Apes
chr13:19026719:19026812:-	SINE	MIR	MIRb	93	93	93	93	93	97	97	0	94	0	0	0	Pig.Cow
chr13:19027043:19027370:-	LINE	L1	L1PA2	327	327	327	0	0	0	0	0	0	0	0	0	Great.Apes
chr13:19027370:19027799:+	LINE	L1	L1P1	429	417	429	0	0	0	0	0	0	0	0	0	Great.Apes
chr13:19028306:19028604:-	SINE	Alu	AluY	298	300	0	297	296	0	0	0	0	0	0	0	Apes
chr13:19029624:19029905:+	DNA	hAT-Charlie	Charlie25	281	277	0	280	280	0	0	0	0	0	0	0	Apes
chr13:19029942:19030104:+	SINE	Alu	AluSx	162	162	159	162	159	0	0	0	0	0	0	0	Apes
chr13:19031116:19031316:-	DNA	hAT-Charlie	MER30	200	0	0	0	0	0	0	0	0	0	0	0	Human
chr13:19031334:19031450:-	DNA	hAT-Charlie	MER30	116	0	0	0	0	0	0	0	0	0	0	0	Human
chr13:19031468:19031584:-	DNA	hAT-Charlie	MER30	116	0	0	0	0	0	0	0	0	0	0	0	Human
chr13:19031602:19031718:-	DNA	hAT-Charlie	MER30	116	0	0	0	0	0	0	0	0	0	0	0	Human
chr13:19031736:19031852:-	DNA	hAT-Charlie	MER30	116	0	0	0	0	0	0	0	0	0	0	0	Human
chr13:19031870:19031986:-	DNA	hAT-Charlie	MER30	116	0	0	0	0	0	0	0	0	0	0	0	Human
chr13:19032004:19032120:-	DNA	hAT-Charlie	MER30	116	116	117	116	0	0	0	0	0	0	0	0	Great.Apes
chr13:19032329:19033610:-	LINE	L1	L1PA17	1281	1282	1272	1281	1283	0	0	0	0	0	0	0	Apes
chr13:19033640:19035108:-	LINE	L1	L1PA17	1468	1470	1460	1473	1469	0	0	0	0	0	0	0	Apes
chr13:19035104:19035299:+	LINE	L1	L1MA6	195	204	206	207	207	0	0	0	0	0	0	0	Apes
chr13:19035299:19035589:-	SINE	Alu	AluY	290	298	290	301	295	0	0	0	0	0	0	0	Apes
chr13:19035589:19037331:+	LINE	L1	L1MA6	1742	1750	0	1753	1749	0	0	0	0	0	0	0	Apes
chr13:19037342:19037567:+	LINE	L1	L1MA6	225	224	227	222	227	0	0	0	0	0	0	0	Apes
chr13:19038311:19038598:-	SINE	Alu	AluSc	287	286	286	289	284	0	0	0	0	0	0	0	Apes
chr13:19039287:19039596:+	SINE	Alu	AluSx3	309	309	311	303	301	0	0	0	0	0	0	0	Apes
chr13:19040230:19040421:+	LINE	L1	L1MA3	191	191	191	189	192	0	0	0	0	0	0	0	Apes
chr13:19045068:19045096:+	LINE	L1	L1MB2	28	28	28	28	28	0	0	0	0	0	0	0	Apes
chr13:19045096:19045380:+	SINE	Alu	AluJo	284	286	286	286	286	0	0	0	0	0	0	0	Apes
chr13:19045380:19046823:+	LINE	L1	L1MB2	1443	1439	0	1752	1430	0	0	0	0	0	0	0	Apes
chr13:19046823:19047128:+	SINE	Alu	AluY	305	319	303	396	308	0	0	0	0	0	0	0	Apes
chr13:19047128:19047153:+	LINE	L1	L1MB2	25	25	25	27	25	0	0	0	0	0	0	0	Apes
chr13:19047153:19047427:+	SINE	Alu	AluSx1	274	274	291	291	0	0	0	0	0	0	0	0	Great.Apes
chr13:19047427:19047716:+	LINE	L1	L1MB2	289	289	288	280	287	0	0	0	0	0	0	0	Apes
chr13:19047727:19048048:+	LINE	L1	L1MB2	321	321	315	321	321	0	0	0	0	0	0	0	Apes
chr13:19048051:19048074:+	LINE	L1	L1MB2	23	23	23	23	23	0	0	0	0	0	0	0	Apes
chr13:19048074:19048370:-	SINE	Alu	AluY	296	292	0	295	294	0	0	0	0	0	0	0	Apes
chr13:19048370:19048515:+	LINE	L1	L1MB2	145	145	145	142	147	0	0	0	0	0	0	0	Apes
chr13:19048515:19048808:+	SINE	Alu	AluSp	293	294	294	300	298	0	0	0	0	0	0	0	Apes
chr13:19048808:19049104:+	LINE	L1	L1MB2	296	290	296	292	291	0	0	0	0	0	0	0	Apes
chr13:19049517:19049808:+	SINE	Alu	AluY	291	295	295	299	297	0	0	0	0	0	0	0	Apes
chr13:19049824:19050008:+	LINE	L1	L1MB2	184	183	183	183	188	0	0	0	0	0	0	0	Apes
chr13:19050068:19050152:+	LINE	L1	L1MB2	84	84	84	84	84	0	0	0	0	0	0	0	Apes
chr13:19050159:19050275:+	SINE	Alu	AluJr	116	116	116	116	116	0	0	0	0	0	0	0	Apes
chr13:19050533:19050849:+	SINE	Alu	AluSg7	316	310	306	306	303	0	0	0	0	0	0	0	Apes
chr13:19050859:19051225:+	LINE	L1	L1MB2	366	365	366	365	365	0	0	0	0	0	0	0	Apes
chr13:19051309:19051390:+	SINE	Alu	AluJr	81	81	81	81	81	0	0	0	0	0	0	0	Apes
chr13:19051391:19051763:+	LINE	L1	L1MB2	372	371	372	371	371	0	0	0	0	0	0	0	Apes
chr13:19051763:19052175:-	LTR	ERVL-MaLR	MSTB	412	412	412	408	396	0	0	0	0	0	0	0	Apes
chr13:19052175:19052305:+	LINE	L1	L1MB2	130	130	144	144	0	0	0	0	0	0	0	0	Great.Apes
chr13:19052305:19052581:+	SINE	Alu	AluJr	276	276	276	285	276	0	0	0	0	0	0	0	Apes
chr13:19052581:19052732:+	LINE	L1	L1MB2	151	149	151	151	151	0	0	0	0	0	0	0	Apes
chr13:19052859:19053718:+	LINE	L1	L1MB2	859	865	864	866	868	0	0	0	0	0	0	0	Apes
chr13:19054161:19054583:+	LINE	L1	L1MB2	422	426	424	427	0	0	0	0	0	0	0	0	Great.Apes
chr13:19054583:19054871:-	SINE	Alu	AluJo	288	288	288	289	289	0	0	0	0	0	0	0	Apes
chr13:19054871:19054926:+	LINE	L1	L1MB2	55	55	55	53	55	0	0	0	0	0	0	0	Apes
chr13:19055143:19055405:+	SINE	Alu	AluSx1	262	262	0	263	262	0	254	0	0	0	0	0	Old.World.Monkey
chr13:19055414:19055914:+	LINE	L1	L1MA9	500	513	499	1661	500	0	0	0	0	0	0	0	Apes
chr13:19055899:19058045:+	LINE	L1	L1MA9	2146	2146	2139	2140	2117	0	0	0	0	0	0	0	Apes
chr13:19058602:19058677:-	LINE	L2	L2	75	75	75	75	75	0	0	0	75	75	73	0	Eutheria
chr13:19059923:19060061:-	DNA	hAT-Charlie	MER5A1	138	138	138	138	137	0	0	0	0	0	0	0	Apes
chr13:19060230:19060448:+	LINE	L1	L1MC4	218	219	218	217	218	0	0	0	0	0	0	0	Apes
chr13:19060780:19061096:-	SINE	Alu	AluSx1	316	314	0	308	312	0	0	0	0	0	0	0	Apes
chr13:19061694:19061737:-	LINE	CR1	X6B_LINE	43	43	43	43	43	43	43	0	42	43	0	0	Pig.Cow
chr13:19061776:19061942:+	DNA	hAT-Charlie	MER5B	166	166	166	0	166	165	165	0	162	0	0	0	Pig.Cow
chr13:19061950:19062112:-	DNA	hAT-Charlie	MER5A1	162	162	162	162	162	0	0	0	161	156	0	0	Pig.Cow
chr13:19062321:19062462:-	SINE	MIR	MIRb	141	141	140	141	141	138	144	0	145	148	0	0	Pig.Cow
chr13:19062497:19062795:-	SINE	Alu	AluSp	298	298	296	295	297	0	0	0	0	0	0	0	Apes
chr13:19063574:19063620:+	LINE	L2	L2c	46	46	46	46	46	46	46	0	0	0	0	0	Old.World.Monkey
chr13:19064493:19065865:-	LTR	ERV1	LTR70	1372	1373	1371	1380	1364	0	0	0	0	0	0	0	Apes
chr13:19066760:19067055:+	SINE	Alu	AluSx1	295	299	295	295	0	0	0	0	0	0	0	0	Great.Apes
chr13:19067093:19067403:-	SINE	Alu	AluSp	310	306	305	310	0	0	0	0	0	0	0	0	Great.Apes
chr13:19067764:19067926:-	LINE	L1	L1PA4	162	162	162	155	162	0	0	0	0	0	0	0	Apes
chr13:19067931:19077594:+	Satellite	Satellite	CER	9663	0	0	0	0	0	0	0	0	0	0	0	Human
chr13:19077617:19083761:+	LINE	L1	L1PA4	6144	6117	0	0	6110	0	0	0	0	0	0	0	Apes
chr13:19083853:19084420:+	LINE	L1	L1MEg	567	573	568	568	567	565	565	0	0	0	0	0	Old.World.Monkey
chr13:19084875:19085007:+	LINE	L1	L1MEc	132	132	132	127	128	132	132	133	0	0	0	0	New.World.Monkey
chr13:19085143:19086048:+	LINE	L1	L1MEc	905	909	912	905	908	872	902	913	0	0	0	0	New.World.Monkey
chr13:19086094:19086227:-	LTR	ERVL-MaLR	MSTB1	133	133	133	133	133	0	0	0	0	0	0	0	Apes
chr13:19087414:19087509:-	LTR	ERV1	LTR48	95	95	0	96	93	0	92	92	0	0	0	0	New.World.Monkey
chr13:19087646:19087988:-	LTR	ERV1	LTR49	342	341	342	342	339	343	343	329	0	0	0	0	New.World.Monkey
chr13:19087988:19088267:+	SINE	Alu	AluSq2	279	279	279	279	282	280	280	286	0	0	0	0	New.World.Monkey
chr13:19088267:19088298:-	LTR	ERV1	LTR49	31	31	31	31	31	0	0	33	0	0	0	0	New.World.Monkey
chr13:19089278:19089465:+	DNA	hAT-Charlie	MER20	187	189	189	189	189	189	189	190	0	0	0	0	New.World.Monkey
chr13:19089605:19090034:-	LTR	ERV1	LTR56	429	429	431	431	431	431	431	432	0	0	0	0	New.World.Monkey
chr13:19090218:19090768:-	LTR	ERV1	LTR49	550	544	548	551	543	890	887	0	0	0	0	0	Old.World.Monkey
chr13:19091957:19093701:-	LINE	L1	L1PA2	1744	0	4091	0	0	0	0	0	0	0	0	0	Great.Apes
chr13:19093700:19095665:+	LINE	L1	L1PA2	1965	1968	1967	0	0	0	0	0	0	0	0	0	Great.Apes
chr13:19096040:19096184:+	LINE	L1	L1MEf	144	144	144	144	144	0	0	144	0	0	0	0	New.World.Monkey
chr13:19096491:19096906:+	LTR	ERVL	MER54A	415	415	410	415	415	0	0	456	0	0	0	0	New.World.Monkey
chr13:19096944:19097282:-	LTR	ERVL-MaLR	THE1B	338	337	338	524	337	0	0	337	0	0	0	0	New.World.Monkey
chr13:19097291:19097680:+	LTR	ERVL	MER54A	389	393	395	0	393	0	0	380	0	0	0	0	New.World.Monkey
chr13:19098856:19099165:-	SINE	Alu	AluJr	309	303	300	306	300	301	303	0	0	0	0	0	Old.World.Monkey
chr13:19100151:19100393:-	LTR	ERVL-MaLR	MLT1D	242	251	241	242	241	241	241	240	0	0	0	0	New.World.Monkey
chr13:19100393:19100685:-	SINE	Alu	AluSc8	292	291	1114	292	291	296	296	0	0	0	0	0	Old.World.Monkey
chr13:19100685:19100956:-	LTR	ERVL-MaLR	MLT1D	271	271	271	271	267	271	271	0	0	0	0	0	Old.World.Monkey
chr13:19101193:19101792:+	LTR	ERVL	MER77	599	594	0	593	598	0	0	0	0	0	0	0	Apes
chr13:19102521:19102608:-	SINE	MIR	MIRb	87	87	87	87	87	0	0	86	0	0	0	0	New.World.Monkey
chr13:19102942:19103623:-	LINE	L1	L1MEc	681	682	656	674	671	0	0	659	0	0	0	0	New.World.Monkey
chr13:19103623:19104561:+	DNA	TcMar-Tigger	Tigger6a	938	939	0	930	939	0	0	0	0	0	0	0	Apes
chr13:19104561:19104857:-	SINE	Alu	AluJb	296	298	0	296	294	0	0	294	0	0	0	0	New.World.Monkey
chr13:19104857:19104996:+	DNA	TcMar-Tigger	Tigger6a	139	139	0	139	139	0	0	139	0	0	0	0	New.World.Monkey
chr13:19104996:19105073:-	LINE	L1	L1MEc	77	77	0	79	77	0	0	76	0	0	0	0	New.World.Monkey
chr13:19105124:19106299:+	LINE	L1	L1PA16	1175	1175	0	1177	1169	0	0	0	0	0	0	0	Apes
chr13:19106301:19106479:-	LINE	L1	L1MEc	178	177	0	178	174	0	0	0	0	0	0	0	Apes
chr13:19106479:19106766:-	SINE	Alu	AluSg	287	311	0	309	306	0	0	0	0	0	0	0	Apes
chr13:19106766:19106807:-	LINE	L1	L1MEc	41	41	41	41	41	0	0	0	0	0	0	0	Apes
chr13:19106810:19106847:-	LINE	L1	L1P3	37	37	37	37	38	0	0	0	0	0	0	0	Apes
chr13:19106847:19107266:+	LINE	L1	L1PA4	419	412	411	412	412	0	0	0	0	0	0	0	Apes
chr13:19107302:19107735:-	LINE	L1	L1MEc	433	435	0	435	435	0	0	0	432	0	0	0	Pig.Cow
chr13:19107761:19108492:-	LINE	L1	L1MEc	731	731	729	728	729	0	0	722	1024	0	0	0	Pig.Cow
chr13:19108609:19108877:-	LINE	L1	L1M7	268	268	268	268	268	0	0	268	0	0	0	0	New.World.Monkey
chr13:19110487:19110874:-	LTR	ERVL-MaLR	MLT1A0	387	386	386	386	386	384	384	377	0	0	0	0	New.World.Monkey
chr13:19111008:19111351:+	LTR	ERVL-MaLR	THE1B	343	343	343	344	344	343	343	358	0	0	0	0	New.World.Monkey
chr13:19111585:19111868:-	SINE	Alu	AluSx3	283	283	290	375	332	0	0	0	0	0	0	0	Apes
chr13:19111972:19112043:+	DNA	hAT-Charlie	MER5A1	71	71	71	71	68	0	0	71	0	374	0	75	Eutheria
chr13:19112904:19113043:-	SINE	Alu	AluYk4	139	143	139	0	137	0	0	0	0	0	0	0	Apes
chr13:19115227:19115465:+	SINE	MIR	MIR	238	238	238	239	239	250	250	249	0	470	0	0	Pig.Cow
chr13:19115890:19116190:+	SINE	Alu	AluY	300	315	312	298	0	294	294	0	0	0	0	0	Old.World.Monkey
chr13:19116471:19116538:+	SINE	MIR	MIRb	67	67	67	67	0	67	67	67	0	64	0	0	Pig.Cow
chr13:19116749:19116954:+	SINE	MIR	MIR	205	205	205	205	0	202	202	198	0	201	0	0	Pig.Cow
chr13:19118452:19118733:-	SINE	Alu	AluY	281	285	0	277	284	0	0	0	0	0	0	0	Apes
chr13:19119372:19119817:-	LTR	ERVL-MaLR	MLT1C	445	445	445	445	445	443	443	443	0	0	0	0	New.World.Monkey
chr13:19120228:19120625:+	LINE	L1	L1PA16	397	0	399	405	392	394	398	0	0	0	0	0	Old.World.Monkey
chr13:19120631:19120704:+	LINE	L1	L1ME4a	73	73	73	73	73	73	73	0	0	0	0	0	Old.World.Monkey
chr13:19123229:19123730:-	LINE	L1	L1PA13	501	501	501	0	0	0	0	0	0	0	0	0	Great.Apes
chr13:19123730:19124104:+	LTR	ERVL-MaLR	THE1B	374	0	374	0	0	0	0	0	0	0	0	0	Great.Apes
chr13:19124104:19124325:-	LINE	L1	L1PA13	221	0	221	0	0	0	0	0	0	0	0	0	Great.Apes
chr13:19124705:19125391:-	LINE	L1	L1M4	686	687	685	0	0	0	0	0	0	0	0	0	Great.Apes
chr13:19125391:19125663:-	LINE	L1	L1M4	272	273	273	0	0	0	0	0	0	0	0	0	Great.Apes
chr13:19125668:19127229:-	LINE	L1	L1PA16	1561	1565	1556	0	0	0	0	0	0	0	0	0	Great.Apes
chr13:19127236:19128701:+	LTR	ERVL-MaLR	THE1B-int	1465	1493	1465	0	0	0	0	0	0	0	0	0	Great.Apes
chr13:19128701:19129072:+	LTR	ERVL-MaLR	THE1B	371	371	371	0	0	0	0	0	0	0	0	0	Great.Apes
