## Supplemental Table 3 for "Transposable elements resistant to epigenetic resetting in the human germline are epigenetic hotspots for development and disease" (part 93 of 410)

TE.location.hg19	TE.class	TE.family	TE.subfamily	rlength	pantro4.length	gorgor3.length	ponabe2.length	nomleu3.length	rhemac3.length	macfas5.length	caljac3.length	bostau7.length	susscr3.length	rn6.length	mm10.length	class
chr13:19129073:19130557:-	LINE	L1	L1PA15-16	1484	1484	0	1477	0	0	0	0	0	0	0	0	Great.Apes
chr13:19130559:19130795:-	LINE	L1	L1M4	236	236	236	236	0	0	0	0	0	0	0	0	Great.Apes
chr13:19130778:19133592:-	LINE	L1	L1M4	2814	2816	2815	2872	0	0	0	0	0	0	0	0	Great.Apes
chr13:19134631:19134749:+	LINE	L2	L2a	118	118	119	120	120	123	121	0	0	0	0	0	Old.World.Monkey
chr13:19134864:19135095:-	SINE	MIR	MIRb	231	234	232	234	227	234	234	0	0	0	0	0	Old.World.Monkey
chr13:19135202:19135680:-	LTR	ERVL-MaLR	MLT1F	478	496	479	478	479	475	475	480	0	0	0	0	New.World.Monkey
chr13:19135754:19135925:+	SINE	MIR	MIRc	171	186	171	170	167	171	171	0	0	0	0	0	Old.World.Monkey
chr13:19136673:19136993:-	LINE	L2	L2	320	320	325	320	319	319	319	321	0	318	0	0	Pig.Cow
chr13:19137057:19137373:+	LTR	ERVL-MaLR	MLT1K	316	316	316	316	316	316	316	338	0	0	0	0	New.World.Monkey
chr13:19137470:19137597:+	SINE	MIR	MIRb	127	127	127	127	127	127	127	124	133	279	0	127	Eutheria
chr13:19137578:19137774:-	SINE	MIR	MIRb	196	196	196	196	196	1044	1039	196	0	198	0	197	Eutheria
chr13:19137789:19137924:+	DNA	hAT-Blackjack	MER94	135	0	133	138	139	135	135	0	323	0	0	0	Pig.Cow
chr13:19137924:19138339:-	LTR	ERVL	LTR16A	415	415	0	412	418	0	0	416	0	416	0	0	Pig.Cow
chr13:19138413:19138712:-	SINE	Alu	AluY	299	296	300	293	295	0	0	0	0	0	0	0	Apes
chr13:19139520:19140012:+	LTR	ERVL	MLT2B1	492	492	492	490	492	791	802	486	0	0	0	0	New.World.Monkey
chr13:19141208:19142411:-	LTR	ERV1	LTR12D	1203	0	1224	1250	1225	0	0	0	0	0	0	0	Apes
chr13:19142460:19142781:+	SINE	Alu	AluY	321	318	0	332	312	0	347	0	0	0	0	0	Old.World.Monkey
chr13:19145159:19145260:+	LTR	ERVL	MER77	101	101	101	101	101	101	101	101	0	102	0	0	Pig.Cow
chr13:19145601:19145872:-	LTR	ERVL	ERV3-16A3_I-int	271	271	271	271	271	271	270	275	271	284	0	0	Pig.Cow
chr13:19146073:19146739:+	LTR	ERV1	MER39	666	665	662	663	662	660	659	666	0	0	0	0	New.World.Monkey
chr13:19146948:19147132:-	LINE	L2	L2a	184	183	184	184	184	184	184	183	187	181	181	0	Eutheria
chr13:19147269:19147457:+	DNA	hAT-Charlie	MER58A	188	188	192	188	188	186	186	189	192	184	0	0	Pig.Cow
chr13:19147816:19148110:-	SINE	Alu	AluJb	294	294	0	294	293	305	307	630	0	0	0	0	New.World.Monkey
chr13:19151652:19153224:+	LINE	L1	L1MB1	1572	1565	0	1569	0	0	0	0	0	0	0	0	Great.Apes
chr13:19153362:19153671:-	SINE	Alu	AluY	309	298	298	0	295	0	0	0	0	0	0	0	Apes
chr13:19153984:19154292:-	SINE	Alu	AluYa5	308	0	0	0	0	0	0	0	0	0	0	0	Human
chr13:19156091:19156463:-	LTR	ERVL-MaLR	MSTA	372	372	372	0	372	368	368	382	0	0	0	0	New.World.Monkey
chr13:19156488:19156885:-	LTR	ERVL-MaLR	MSTA-int	397	398	398	0	508	398	398	424	0	0	0	0	New.World.Monkey
chr13:19157226:19157430:-	LINE	L2	L2b	204	204	204	204	204	0	0	204	0	205	0	0	Pig.Cow
chr13:19157717:19159927:-	LINE	L1	L1M4	2210	2221	0	2195	2317	0	0	2228	0	0	0	0	New.World.Monkey
chr13:19159994:19160472:-	LINE	L1	L1MA4	478	480	480	480	479	479	479	0	0	0	0	0	Old.World.Monkey
chr13:19160613:19160767:+	LINE	L1	L1M4	154	154	154	154	154	154	154	0	0	148	0	0	Pig.Cow
chr13:19160802:19161577:-	LINE	L1	L1MA4	775	777	773	765	767	772	773	0	0	0	0	0	Old.World.Monkey
chr13:19161577:19161886:-	SINE	Alu	AluSg	309	301	305	306	297	301	300	0	0	0	0	0	Old.World.Monkey
chr13:19161886:19163927:-	LINE	L1	L1MA4	2041	2043	0	2041	2029	0	0	2023	0	0	0	0	New.World.Monkey
chr13:19164044:19164199:-	LINE	L1	L1MB4	155	155	155	155	154	0	155	154	0	155	0	0	Pig.Cow
chr13:19164227:19164398:-	LINE	L1	L1M4	171	171	171	171	170	0	166	0	0	0	0	0	Old.World.Monkey
chr13:19164410:19165055:-	LINE	L1	L1MB4	645	648	648	647	648	671	647	639	0	0	0	0	New.World.Monkey
chr13:19165055:19165335:-	SINE	Alu	AluSq2	280	280	280	280	280	0	274	277	0	0	0	0	New.World.Monkey
chr13:19165335:19166259:-	LINE	L1	L1MB4	924	928	924	919	922	920	920	901	0	0	0	0	New.World.Monkey
chr13:19166256:19166630:-	LINE	L1	L1MB4	374	374	374	375	366	374	374	368	0	0	0	0	New.World.Monkey
chr13:19167192:19167470:-	SINE	Alu	AluSq2	278	278	278	278	278	275	275	0	0	0	0	0	Old.World.Monkey
chr13:19167649:19167858:-	SINE	MIR	MIR	209	209	209	208	209	208	208	0	0	0	0	0	Old.World.Monkey
chr13:19168070:19168218:+	SINE	MIR	MIR	148	147	148	148	148	0	142	0	0	0	0	0	Old.World.Monkey
chr13:19168267:19168446:+	LINE	L1	L1ME4a	179	177	178	179	179	0	0	0	0	0	0	0	Apes
chr13:19168488:19168802:+	SINE	Alu	AluJo	314	318	318	310	306	0	0	0	0	0	0	0	Apes
chr13:19168844:19169437:-	LTR	ERV1	LTR4	593	593	593	590	1503	0	0	0	0	0	0	0	Apes
chr13:19169914:19170051:-	DNA	hAT	MamRep38	137	137	137	136	136	0	0	0	0	0	0	0	Apes
chr13:19170710:19170868:+	SINE	MIR	MIR	158	158	158	158	158	0	0	0	0	0	0	0	Apes
chr13:19171368:19171547:+	LTR	ERVL-MaLR	MLT1D	179	179	179	0	179	0	179	0	0	0	0	0	Old.World.Monkey
chr13:19171549:19171820:+	SINE	Alu	AluJb	271	271	276	271	271	0	270	0	0	0	0	0	Old.World.Monkey
chr13:19175161:19175383:-	LTR	Gypsy	LTR81A	222	219	226	0	223	222	222	0	0	0	0	0	Old.World.Monkey
chr13:19175765:19176300:+	LTR	ERV1	MER67C	535	534	538	0	533	536	541	0	0	0	0	0	Old.World.Monkey
chr13:19176745:19176852:-	SINE	MIR	MIR	107	104	107	107	107	107	107	0	0	0	0	0	Old.World.Monkey
chr13:19176999:19177104:+	LINE	L1	L1M1	105	105	105	105	105	101	101	0	0	0	0	0	Old.World.Monkey
chr13:19177169:19177423:+	LINE	L1	L1M1	254	254	254	0	257	253	253	0	0	0	0	0	Old.World.Monkey
chr13:19177622:19178187:+	LINE	L1	L1M1	565	565	565	0	568	577	577	0	0	0	0	0	Old.World.Monkey
chr13:19178187:19178469:+	SINE	Alu	AluYb8	282	0	0	0	0	0	0	0	0	0	0	0	Human
chr13:19178469:19180677:+	LINE	L1	L1M1	2208	0	0	0	0	0	0	0	0	0	0	0	Human
chr13:19180677:19180907:+	SINE	Alu	AluJo	230	0	0	0	0	0	0	0	0	0	0	0	Human
chr13:19181143:19182214:+	LINE	L1	L1M1	1071	0	0	0	0	0	0	0	0	0	0	0	Human
chr13:19182219:19183049:+	LINE	L1	L1PA2	830	0	0	0	0	0	0	0	0	0	0	0	Human
chr13:19186671:19186855:+	LTR	ERV1	MER49	184	187	184	0	187	0	0	0	0	0	0	0	Apes
chr13:19190118:19190262:-	LINE	L1	L1MEe	144	144	144	143	142	144	145	0	0	0	0	0	Old.World.Monkey
chr13:19190262:19190569:-	SINE	Alu	AluSp	307	307	308	0	309	0	306	0	0	0	0	0	Old.World.Monkey
chr13:19190569:19190661:-	LINE	L1	L1MEe	92	92	92	88	92	92	92	0	0	0	0	0	Old.World.Monkey
chr13:19190834:19191174:-	LINE	L1	L1MEf	340	340	340	341	334	341	341	0	0	0	0	0	Old.World.Monkey
chr13:19191274:19191709:-	LINE	L1	L1MEf	435	435	434	449	436	0	443	0	0	0	0	0	Old.World.Monkey
chr13:19192016:19192088:-	SINE	MIR	MIRc	72	72	72	72	72	70	72	0	0	0	0	0	Old.World.Monkey
chr13:19193191:19193366:+	LTR	ERVL	HERV16-int	175	175	176	180	175	173	176	0	0	0	0	0	Old.World.Monkey
chr13:19197395:19197511:+	SINE	Alu	AluY	116	116	117	0	0	117	117	0	0	0	0	0	Old.World.Monkey
chr13:19199926:19199973:+	SINE	Alu	AluJb	47	47	47	0	47	0	0	0	0	0	0	0	Apes
chr13:19200017:19200315:+	SINE	Alu	AluSp	298	298	303	0	298	0	298	0	0	0	0	0	Old.World.Monkey
chr13:19200445:19200637:-	LINE	RTE	L4	192	192	0	191	191	190	190	0	0	0	0	0	Old.World.Monkey
chr13:19200648:19200922:-	SINE	Alu	AluJb	274	274	275	275	275	275	275	275	0	0	0	0	New.World.Monkey
chr13:19201064:19201164:+	SINE	MIR	MIRb	100	100	100	100	100	100	100	100	99	0	0	0	Pig.Cow
chr13:19201169:19201472:-	SINE	Alu	AluSx1	303	303	303	300	299	294	294	303	0	0	0	0	New.World.Monkey
chr13:19201477:19201622:-	LINE	L2	L2a	145	145	145	140	140	140	140	147	0	0	0	0	New.World.Monkey
chr13:19201639:19201912:-	LINE	RTE	L4	273	272	273	0	275	277	277	273	0	0	0	0	New.World.Monkey
chr13:19201916:19202222:+	SINE	Alu	AluJb	306	309	317	317	318	0	291	294	0	0	0	0	New.World.Monkey
chr13:19204121:19204305:-	SINE	Alu	AluSx	184	184	184	0	0	0	0	0	0	0	0	0	Great.Apes
chr13:19204305:19204899:-	LINE	L1	L1M5	594	594	588	593	0	0	591	575	0	0	0	0	New.World.Monkey
chr13:19205014:19209314:+	LINE	L1	L1PA6	4300	4291	0	0	0	0	0	0	0	0	0	0	Great.Apes
chr13:19209314:19210419:+	LTR	ERVK	MER11A	1105	1107	0	1098	0	0	0	0	0	0	0	0	Great.Apes
chr13:19210419:19212225:+	LINE	L1	L1PA6	1806	1816	1812	1816	0	0	0	0	0	0	0	0	Great.Apes
chr13:19212647:19212940:-	SINE	Alu	AluSx3	293	293	0	0	294	0	292	0	0	0	0	0	Old.World.Monkey
chr13:19213085:19214189:-	LINE	L2	L2a	1104	1105	0	1106	1107	1106	1106	1105	0	0	0	0	New.World.Monkey
chr13:19214577:19214694:-	SINE	Alu	AluJb	117	117	117	117	117	117	117	0	0	0	0	0	Old.World.Monkey
chr13:19215524:19216413:-	LTR	ERVL	MER54A	889	889	887	7060	889	0	891	0	0	0	0	0	Old.World.Monkey
chr13:19218726:19218792:+	SINE	MIR	MIRc	66	66	66	66	66	69	68	66	67	68	0	0	Pig.Cow
chr13:19219619:19220019:+	LTR	ERVL	LTR16A2	400	400	400	399	405	407	407	400	0	0	0	0	New.World.Monkey
chr13:19220215:19220628:+	LTR	ERVL-MaLR	MLT1C	413	413	413	413	419	0	412	409	0	0	0	0	New.World.Monkey
chr13:19220879:19221183:+	SINE	Alu	AluSp	304	299	304	0	0	0	0	0	0	0	0	0	Great.Apes
chr13:19221243:19221385:+	LTR	ERVL	HERV16-int	142	142	142	142	142	0	141	141	0	0	0	0	New.World.Monkey
chr13:19221967:19222095:+	SINE	Alu	FLAM_C	128	129	129	127	0	0	127	128	0	0	0	0	New.World.Monkey
chr13:19222175:19222470:+	SINE	Alu	AluSg	295	289	293	0	296	0	0	0	0	0	0	0	Apes
chr13:19222474:19222578:-	LTR	ERVL	LTR16A2	104	104	104	105	115	0	103	105	105	104	0	0	Pig.Cow
chr13:19222588:19222927:+	LTR	ERVL-MaLR	MLT1A0	339	336	339	337	339	0	336	343	559	348	0	0	Pig.Cow
chr13:19223307:19223572:+	SINE	Alu	AluSq2	265	265	262	264	269	0	273	0	0	0	0	0	Old.World.Monkey
chr13:19224169:19224301:+	LTR	ERV1	LTR35B	132	132	132	132	132	0	132	132	0	0	0	0	New.World.Monkey
chr13:19224532:19225361:-	LTR	ERV1	LTR1D	829	821	829	829	828	0	827	830	0	0	0	0	New.World.Monkey
chr13:19225596:19225685:-	DNA	TcMar-Mariner	MARNA	89	89	89	89	89	89	89	89	0	0	0	0	New.World.Monkey
chr13:19226543:19226712:+	DNA	hAT-Charlie	MER5A	169	169	169	169	169	169	169	166	0	0	0	0	New.World.Monkey
chr13:19227648:19227721:-	DNA	TcMar-Mariner	MADE1	73	74	73	73	73	0	73	72	0	0	0	0	New.World.Monkey
chr13:19227742:19227807:+	SINE	MIR	MIR	65	65	65	65	65	65	65	65	65	79	0	0	Pig.Cow
chr13:19228540:19228728:-	Unknown	Unknown	UCON9	188	188	188	188	188	187	182	188	188	183	0	0	Pig.Cow
chr13:19230244:19230546:+	SINE	Alu	AluSz6	302	302	302	302	0	305	306	312	0	0	0	0	New.World.Monkey
chr13:19230611:19230655:+	LTR	ERVL-MaLR	MLT1L	44	44	44	44	0	44	44	0	0	43	0	0	Pig.Cow
chr13:19230981:19231416:+	LTR	ERVL-MaLR	MLT1L	435	435	435	435	0	0	434	433	0	435	0	0	Pig.Cow
chr13:19231543:19231843:+	SINE	Alu	AluSc	300	300	301	302	0	0	310	0	0	0	0	0	Old.World.Monkey
chr13:19232296:19232465:-	LINE	L1	L1ME3A	169	169	169	169	168	170	170	171	182	0	0	0	Pig.Cow
chr13:19232465:19232760:-	SINE	Alu	AluSz6	295	292	294	0	293	0	295	294	0	0	0	0	New.World.Monkey
chr13:19232760:19233068:-	LINE	L1	L1ME3A	308	310	308	295	0	0	313	316	0	0	0	0	New.World.Monkey
chr13:19233560:19233651:-	LINE	L1	L1ME3A	91	91	91	91	90	0	91	0	0	0	0	0	Old.World.Monkey
chr13:19233682:19233854:-	LINE	L1	L1MC4a	172	172	172	172	0	0	168	0	0	0	0	0	Old.World.Monkey
chr13:19234494:19234675:-	LINE	L1	L1MC4a	181	181	181	0	0	0	0	264	0	173	0	0	Pig.Cow
chr13:19235479:19235638:-	DNA	hAT-Charlie	MER5B	159	158	159	159	159	159	159	159	0	222	0	0	Pig.Cow
chr13:19235638:19235774:-	LTR	Gypsy?	LTR85b	136	136	136	136	136	135	135	136	0	146	0	0	Pig.Cow
chr13:19235939:19236017:-	DNA	TcMar-Mariner	MADE1	78	78	78	78	78	0	78	78	0	0	0	0	New.World.Monkey
chr13:19236509:19236665:-	SINE	MIR	MIR3	156	156	156	156	156	156	156	157	153	152	0	0	Pig.Cow
chr13:19238650:19238799:+	SINE	MIR	MIRc	149	149	149	149	149	149	149	148	149	422	0	0	Pig.Cow
chr13:19243537:19243608:-	SINE	MIR	MIRc	71	71	71	71	71	71	71	71	0	0	0	0	New.World.Monkey
chr13:19244794:19245013:+	DNA	TcMar-Tigger	Tigger4a	219	219	219	219	211	0	219	219	0	0	0	0	New.World.Monkey
chr13:19245055:19245358:+	SINE	Alu	AluSz6	303	302	0	299	325	0	322	307	0	0	0	0	New.World.Monkey
chr13:19246872:19246946:-	LINE	CR1	X7B_LINE	74	74	74	74	75	0	0	74	0	0	0	0	New.World.Monkey
chr13:19247055:19247236:+	DNA	hAT-Charlie	MER5A	181	181	0	177	177	172	172	177	181	180	0	0	Pig.Cow
chr13:19247425:19248904:+	Other	Other	SVA_D	1479	0	0	0	0	0	0	0	0	0	0	0	Human
chr13:19248970:19249133:+	DNA	TcMar-Tigger	Tigger15a	163	163	163	163	163	161	160	163	0	161	0	0	Pig.Cow
chr13:19250004:19250160:-	SINE	tRNA	MamSINE1	156	156	156	156	251	0	156	153	156	158	0	0	Pig.Cow
chr13:19251982:19252072:-	LINE	L2	L2c	90	90	90	90	90	88	87	90	90	90	0	0	Pig.Cow
chr13:19252432:19252748:+	LINE	L1	L1MC2	316	315	316	314	317	0	315	0	0	0	0	0	Old.World.Monkey
chr13:19252914:19253017:-	LINE	L2	L2c	103	103	103	103	0	0	0	0	103	102	0	0	Pig.Cow
chr13:19253017:19253180:+	DNA	hAT	MER96	163	163	0	163	163	163	163	163	166	0	0	0	Pig.Cow
chr13:19253180:19253847:-	LINE	L2	L2c	667	640	665	689	669	659	662	0	0	0	0	0	Old.World.Monkey
chr13:19256208:19256503:-	SINE	Alu	AluSg	295	294	295	295	294	292	293	0	0	0	0	0	Old.World.Monkey
chr13:19256718:19256924:+	LINE	L1	L1PA16	206	206	206	207	207	207	207	0	0	0	0	0	Old.World.Monkey
chr13:19257920:19257982:-	SINE	MIR	MIR3	62	62	62	62	62	62	62	61	63	63	0	0	Pig.Cow
chr13:19258711:19259117:+	LTR	ERVL	LTR33A	406	406	406	407	407	1307	400	403	0	0	0	0	New.World.Monkey
chr13:19259553:19260043:+	LTR	ERVL	LTR33	490	484	490	485	487	473	484	0	0	0	0	0	Old.World.Monkey
chr13:19261441:19261755:-	LINE	L1	L1PA7	314	314	314	314	315	302	302	321	0	0	0	0	New.World.Monkey
chr13:19262025:19262129:+	LINE	L2	L2c	104	104	104	104	104	104	104	104	0	0	0	0	New.World.Monkey
chr13:19262622:19262660:+	LTR	ERVL-MaLR	MLT1C	38	38	38	38	38	38	38	38	0	0	0	0	New.World.Monkey
chr13:19262660:19262999:-	LTR	ERVL-MaLR	MLT1A0	339	338	341	0	0	0	331	329	0	0	0	0	New.World.Monkey
chr13:19262999:19263289:+	SINE	Alu	AluSx	290	284	284	283	0	294	331	303	0	0	0	0	New.World.Monkey
chr13:19263289:19263332:-	LTR	ERVL-MaLR	MLT1A0	43	44	44	44	44	0	44	43	0	0	0	0	New.World.Monkey
chr13:19263332:19263746:+	LTR	ERVL-MaLR	MLT1C	414	414	414	408	407	409	411	397	0	0	0	0	New.World.Monkey
chr13:19264854:19265342:-	LINE	L1	L1MB2	488	494	670	0	502	0	0	493	0	0	0	0	New.World.Monkey
chr13:19265514:19265816:+	SINE	Alu	AluJr	302	337	302	302	302	301	301	304	0	0	0	0	New.World.Monkey
chr13:19266320:19266679:-	LTR	ERVL-MaLR	MLT1A0	359	359	359	357	359	363	363	346	0	0	0	0	New.World.Monkey
chr13:19266917:19267227:-	SINE	Alu	AluSp	310	323	305	0	0	0	0	0	0	0	0	0	Great.Apes
chr13:19267465:19267755:-	SINE	Alu	AluSq2	290	290	290	282	292	305	327	0	0	0	0	0	Old.World.Monkey
chr13:19267869:19268101:-	SINE	MIR	MIRc	232	232	0	232	231	232	232	0	0	0	0	0	Old.World.Monkey
chr13:19268291:19268472:+	LTR	ERVL	LTR33B	181	181	0	181	181	182	182	188	0	0	0	0	New.World.Monkey
chr13:19268648:19268777:+	LTR	ERVL	LTR33B	129	129	129	129	129	129	129	129	0	0	0	0	New.World.Monkey
chr13:19268829:19269083:-	LTR	ERV1	LTR37B	254	255	255	255	0	254	0	260	0	0	0	0	New.World.Monkey
chr13:19269183:19269413:-	SINE	MIR	MIRb	230	230	230	229	230	230	230	229	0	0	0	0	New.World.Monkey
chr13:19269647:19269862:-	LINE	L1	L1PA6	215	216	214	211	0	0	0	0	0	0	0	0	Great.Apes
chr13:19270299:19270408:+	SINE	MIR	MIR	109	109	109	109	109	109	109	107	0	0	0	0	New.World.Monkey
chr13:19270408:19271099:-	LTR	ERV1	LTR8	691	692	690	693	697	693	0	689	0	0	0	0	New.World.Monkey
chr13:19271099:19271142:+	SINE	MIR	MIR	43	43	43	42	42	42	42	0	0	0	0	0	Old.World.Monkey
chr13:19273451:19273649:+	SINE	MIR	MIRb	198	197	198	0	195	194	194	196	0	0	0	0	New.World.Monkey
chr13:19273797:19274641:-	LTR	Gypsy	LTR81	844	846	0	850	843	847	860	882	0	0	0	0	New.World.Monkey
chr13:19274641:19275004:-	LTR	ERVL-MaLR	MLT1A0	363	363	363	366	363	364	364	364	0	0	0	0	New.World.Monkey
chr13:19275004:19275077:-	LTR	Gypsy	LTR81	73	73	73	73	73	77	77	77	0	0	0	0	New.World.Monkey
chr13:19275895:19276093:+	LINE	L2	L2c	198	197	198	471	468	471	471	481	298	240	0	0	Pig.Cow
chr13:19277822:19277983:+	LTR	ERV1	LTR7B	161	161	161	159	163	0	0	0	0	0	0	0	Apes
chr13:19277957:19278130:+	LTR	ERV1	LTR7B	173	173	172	0	328	0	0	0	0	0	0	0	Apes
chr13:19278812:19279162:+	DNA	hAT-Tip100	MER45B	350	350	0	352	347	343	343	343	0	0	0	0	New.World.Monkey
chr13:19279189:19279301:+	SINE	MIR	MIRb	112	112	112	112	112	112	112	110	0	0	0	0	New.World.Monkey
chr13:19279314:19279508:-	LINE	L2	L2c	194	194	0	192	192	192	192	191	0	0	0	0	New.World.Monkey
chr13:19280452:19280521:-	LINE	L2	L2a	69	69	69	69	69	69	69	69	67	69	69	69	Eutheria
chr13:19280625:19280753:-	SINE	MIR	MIR3	128	0	0	128	128	127	127	128	124	0	122	0	Eutheria
chr13:19282219:19282450:-	SINE	MIR	MIRb	231	231	231	231	231	0	0	0	0	0	0	0	Apes
chr13:19282759:19282956:+	SINE	MIR	MIRb	197	197	197	198	198	198	198	198	205	211	0	0	Pig.Cow
chr13:19283495:19283784:-	SINE	Alu	AluY	289	289	0	0	0	0	0	0	0	0	0	0	Great.Apes
chr13:19283848:19284042:-	scRNA	scRNA	BC200	194	194	195	0	0	0	0	0	0	0	0	0	Great.Apes
chr13:19284225:19284427:+	LTR	ERVL-MaLR	MLT1K	202	206	206	206	206	206	206	207	209	204	0	0	Pig.Cow
chr13:19285809:19286501:-	LINE	L1	L1MA5	692	692	693	692	690	692	692	671	0	0	0	0	New.World.Monkey
chr13:19286897:19286943:+	LINE	L2	L2a	46	46	51	51	51	51	51	51	0	0	0	0	New.World.Monkey
chr13:19287471:19287573:+	DNA	TcMar-Tc2	Kanga1c	102	102	102	0	102	0	0	102	101	0	0	0	Pig.Cow
chr13:19287966:19288317:-	LINE	RTE	L4	351	351	351	0	0	350	350	344	0	0	0	0	New.World.Monkey
chr13:19288856:19289032:+	SINE	MIR	MIR3	176	176	176	176	177	177	177	0	171	0	0	0	Pig.Cow
chr13:19289052:19289217:-	DNA	hAT-Tip100	MER45A	165	165	159	165	166	166	166	166	169	0	0	0	Pig.Cow
chr13:19290152:19290337:+	SINE	MIR	MIR3	185	185	185	185	2435	193	193	183	0	183	0	0	Pig.Cow
chr13:19290358:19290663:+	SINE	Alu	AluSx1	305	305	0	305	306	306	306	302	0	0	0	0	New.World.Monkey
chr13:19290693:19290987:-	SINE	Alu	AluSx1	294	295	0	0	0	0	0	304	0	0	0	0	New.World.Monkey
chr13:19293774:19293922:+	SINE	MIR	MIR	148	148	148	143	148	148	148	0	0	144	0	0	Pig.Cow
chr13:19294028:19294134:+	SINE	MIR	MIR	106	106	0	106	0	0	0	0	0	0	0	0	Great.Apes
chr13:19294134:19295057:+	LTR	ERVK	LTR5_Hs	923	960	0	968	0	0	0	0	0	0	0	0	Great.Apes
chr13:19295057:19295183:+	SINE	MIR	MIR	126	126	126	126	126	125	125	126	0	0	122	0	Eutheria
chr13:19295339:19295594:-	LTR	ERVL	LTR79	255	255	255	255	258	249	249	258	0	0	0	0	New.World.Monkey
chr13:19296656:19297539:-	LINE	L1	L1PA3	883	875	887	0	0	0	0	0	0	0	0	0	Great.Apes
chr13:19300181:19300477:-	SINE	Alu	AluSg7	296	296	296	313	735	0	0	0	0	0	0	0	Apes
chr13:19303231:19303368:+	DNA	hAT-Charlie	Charlie10a	137	137	137	137	137	137	137	460	0	0	0	0	New.World.Monkey
chr13:19303473:19303649:+	LINE	L1	L1MEg2	176	175	174	0	174	176	176	0	0	0	0	0	Old.World.Monkey
chr13:19303794:19304081:-	SINE	Alu	AluJr	287	287	287	288	0	580	580	277	0	0	0	0	New.World.Monkey
chr13:19304311:19304735:-	LINE	L1	L1ME5	424	420	424	404	425	422	422	416	0	0	0	0	New.World.Monkey
chr13:19304835:19305136:-	LTR	ERVL-MaLR	MSTB	301	301	0	308	297	293	297	0	0	0	0	0	Old.World.Monkey
chr13:19305136:19305238:+	DNA	hAT-Charlie	MER30	102	100	100	0	103	103	103	0	0	0	0	0	Old.World.Monkey
chr13:19305296:19305392:+	DNA	hAT-Charlie	MER30	96	95	96	96	96	96	96	0	0	0	0	0	Old.World.Monkey
chr13:19305392:19305516:-	LTR	ERVL-MaLR	MSTB	124	122	122	122	121	121	122	122	0	0	0	0	New.World.Monkey
chr13:19305541:19305755:-	LINE	L1	L1M5	214	213	206	0	209	209	209	216	0	0	0	0	New.World.Monkey
chr13:19306011:19306150:-	LINE	L1	L1M5	139	141	141	135	141	141	141	137	0	0	0	0	New.World.Monkey
chr13:19306161:19306568:+	LTR	ERVL	MER70A	407	407	407	403	407	409	409	409	0	0	0	0	New.World.Monkey
chr13:19307320:19307828:+	LINE	L1	L1PB1	508	509	0	510	509	499	498	488	0	0	0	0	New.World.Monkey
chr13:19309558:19309846:-	SINE	Alu	AluJo	288	296	0	302	297	0	296	293	0	0	0	0	New.World.Monkey
chr13:19310691:19310775:-	SINE	MIR	MIRb	84	84	82	84	84	84	84	84	0	554	0	0	Pig.Cow
chr13:19310892:19310988:+	SINE	Alu	AluJr	96	96	96	96	96	97	96	96	0	202	0	0	Pig.Cow
chr13:19311235:19311681:-	LTR	ERVL-MaLR	MLT1K	446	446	454	451	447	0	452	453	0	0	0	0	New.World.Monkey
chr13:19312071:19312177:+	SINE	MIR	MIRb	106	106	0	120	120	0	120	120	0	0	0	0	New.World.Monkey
chr13:19312188:19312579:-	LTR	ERV1	LTR46	391	389	389	389	389	0	388	375	0	0	0	0	New.World.Monkey
chr13:19312622:19312888:-	LINE	L2	L2b	266	266	266	263	266	0	258	259	256	0	0	0	Pig.Cow
chr13:19313764:19313934:+	LTR	ERVL	LTR33	170	170	169	177	170	169	169	174	0	0	0	0	New.World.Monkey
chr13:19314270:19314488:+	SINE	MIR	MIR	218	217	218	0	221	0	224	239	0	0	0	0	New.World.Monkey
chr13:19314632:19314771:+	SINE	MIR	MIR	139	139	139	139	134	0	0	139	140	0	0	0	Pig.Cow
chr13:19314873:19315179:-	LTR	ERVL	LTR16C	306	306	306	305	305	302	305	302	0	0	0	0	New.World.Monkey
chr13:19315531:19315701:-	SINE	MIR	MIRb	170	170	170	170	170	0	174	182	183	0	0	0	Pig.Cow
chr13:19319868:19320036:+	Satellite	Satellite	HSAT5	168	168	168	0	183	184	268	0	0	0	0	0	Old.World.Monkey
chr13:19320256:19320344:+	Satellite	Satellite	HSAT5	88	88	88	88	88	88	88	0	0	0	0	0	Old.World.Monkey
chr13:19320575:19320681:+	Satellite	Satellite	HSAT5	106	106	106	107	106	106	107	0	0	0	0	0	Old.World.Monkey
chr13:19320665:19320817:-	LTR	ERVL-MaLR	MSTA	152	155	155	0	155	152	149	0	0	0	0	0	Old.World.Monkey
chr13:19320864:19321108:+	LTR	ERVL-MaLR	THE1-int	244	244	244	0	244	243	244	0	0	0	0	0	Old.World.Monkey
chr13:19321096:19321152:-	LTR	ERVL-MaLR	THE1-int	56	56	56	70	73	56	73	0	0	0	0	0	Old.World.Monkey
chr13:19321217:19321318:-	LTR	ERVL-MaLR	MSTA	101	101	101	108	100	3511	108	0	0	0	0	0	Old.World.Monkey
chr13:19321318:19321631:-	LTR	ERVL-MaLR	MSTA-int	313	313	313	0	0	320	0	0	0	0	0	0	Old.World.Monkey
chr13:19321629:19321732:-	LTR	ERVL-MaLR	MSTA	103	103	103	0	103	112	112	0	0	0	0	0	Old.World.Monkey
chr13:19321777:19321875:-	LTR	ERVL-MaLR	MSTA	98	95	0	98	0	97	97	0	0	0	0	0	Old.World.Monkey
chr13:19321875:19323481:-	LTR	ERVL-MaLR	MSTA-int	1606	1618	0	0	0	0	1575	0	0	0	0	0	Old.World.Monkey
chr13:19323478:19323618:+	LTR	ERVL-MaLR	THE1-int	140	142	0	0	0	0	0	0	0	0	0	0	Great.Apes
chr13:19323660:19323888:-	LTR	ERVL-MaLR	MSTA	228	229	0	229	0	0	0	0	0	0	0	0	Great.Apes
chr13:19323929:19324173:+	LTR	ERVL-MaLR	THE1-int	244	245	245	245	0	241	0	0	0	0	0	0	Old.World.Monkey
chr13:19324161:19324217:-	LTR	ERVL-MaLR	MSTA-int	56	56	56	56	0	56	56	0	0	0	0	0	Old.World.Monkey
chr13:19324311:19324406:-	LTR	ERVL-MaLR	MSTA	95	95	95	95	0	93	96	0	0	0	0	0	Old.World.Monkey
chr13:19324406:19324754:-	LTR	ERVL-MaLR	MSTA-int	348	348	347	0	0	0	0	0	0	0	0	0	Great.Apes
chr13:19324761:19324823:-	LTR	ERVL-MaLR	MSTA	62	62	62	67	0	0	0	0	0	0	0	0	Great.Apes
chr13:19324899:19324997:-	LTR	ERVL-MaLR	MSTA	98	98	99	99	0	99	99	99	0	0	0	0	New.World.Monkey
chr13:19324997:19326591:-	LTR	ERVL-MaLR	MSTA-int	1594	1589	0	0	0	0	0	0	0	0	0	0	Great.Apes
chr13:19326595:19326704:+	LTR	ERVL-MaLR	THE1-int	109	109	126	126	0	127	125	109	0	0	0	0	New.World.Monkey
chr13:19326746:19327020:-	LTR	ERVL-MaLR	MSTA	274	6951	0	0	0	0	276	282	0	0	0	0	New.World.Monkey
chr13:19327032:19327283:+	LTR	ERVL-MaLR	THE1-int	251	251	251	244	0	242	244	242	0	0	0	0	New.World.Monkey
chr13:19327271:19327327:-	LTR	ERVL-MaLR	MSTA-int	56	56	56	57	0	56	56	56	0	0	0	0	New.World.Monkey
chr13:19327448:19327996:+	LTR	ERV1	LTR6A	548	549	0	0	0	0	0	0	0	0	0	0	Great.Apes
chr13:19328015:19328123:-	LTR	ERVL-MaLR	MSTA	108	108	0	0	0	108	0	0	0	0	0	0	Old.World.Monkey
chr13:19328123:19328456:-	LTR	ERVL-MaLR	MSTA-int	333	327	339	0	0	339	339	0	0	0	0	0	Old.World.Monkey
chr13:19328448:19328550:-	LTR	ERVL-MaLR	MSTA	102	0	98	0	0	100	100	0	0	0	0	0	Old.World.Monkey
chr13:19328604:19328702:-	LTR	ERVL-MaLR	MSTA	98	98	98	0	98	98	98	0	0	0	0	0	Old.World.Monkey
chr13:19328702:19328812:-	LTR	ERVL-MaLR	MSTA-int	110	110	110	0	0	110	110	0	0	0	0	0	Old.World.Monkey
chr13:19328815:19330123:-	LTR	ERVL-MaLR	MSTA-int	1308	1307	0	0	0	1287	1277	0	0	0	0	0	Old.World.Monkey
chr13:19330119:19330251:+	LTR	ERVL-MaLR	THE1-int	132	132	0	0	0	132	132	0	0	0	0	0	Old.World.Monkey
chr13:19330287:19330571:-	LTR	ERVL-MaLR	MSTA	284	285	0	0	0	280	280	0	0	0	0	0	Old.World.Monkey
chr13:19330575:19330808:+	LTR	ERVL-MaLR	THE1-int	233	233	0	0	0	238	238	0	0	0	0	0	Old.World.Monkey
chr13:19330806:19330862:-	LTR	ERVL-MaLR	THE1-int	56	56	0	0	0	0	0	0	0	0	0	0	Great.Apes
chr13:19330938:19331039:-	LTR	ERVL-MaLR	MSTA	101	101	0	0	0	0	0	0	0	0	0	0	Great.Apes
chr13:19331041:19331377:-	LTR	ERVL-MaLR	MSTA-int	336	338	0	0	0	0	0	0	0	0	0	0	Great.Apes
chr13:19331369:19331449:-	LTR	ERVL-MaLR	MSTA	80	80	0	0	0	0	0	0	0	0	0	0	Great.Apes
chr13:19331517:19331620:-	LTR	ERVL-MaLR	MSTA	103	103	0	0	0	0	0	0	0	0	0	0	Great.Apes
chr13:19331620:19332788:-	LTR	ERVL-MaLR	MSTA-int	1168	1165	1162	0	0	0	0	0	0	0	0	0	Great.Apes
chr13:19332786:19332990:-	LTR	ERVL-MaLR	MSTA-int	204	204	0	0	0	201	0	0	0	0	0	0	Old.World.Monkey
chr13:19332986:19333119:+	LTR	ERVL-MaLR	THE1-int	133	133	133	0	0	133	0	0	0	0	0	0	Old.World.Monkey
chr13:19333145:19333452:-	LTR	ERVL-MaLR	MSTA	307	305	307	0	0	292	0	0	0	0	0	0	Old.World.Monkey
chr13:19333456:19333697:+	LTR	ERVL-MaLR	THE1-int	241	241	240	0	0	245	0	0	0	0	0	0	Old.World.Monkey
chr13:19333688:19333745:-	LTR	ERVL-MaLR	MSTA-int	57	57	59	0	0	57	57	0	0	0	0	0	Old.World.Monkey
chr13:19333832:19333936:-	LTR	ERVL-MaLR	MSTA	104	104	0	0	0	104	0	0	0	0	0	0	Old.World.Monkey
chr13:19333938:19334256:-	LTR	ERVL-MaLR	MSTA-int	318	319	0	0	0	321	320	0	0	0	0	0	Old.World.Monkey
chr13:19334262:19334384:-	LTR	ERVL-MaLR	MSTA	122	122	0	0	0	122	122	0	0	0	0	0	Old.World.Monkey
chr13:19334409:19334505:-	LTR	ERVL-MaLR	MSTA	96	96	0	0	0	93	93	0	0	0	0	0	Old.World.Monkey
chr13:19334505:19334616:-	LTR	ERVL-MaLR	MSTA-int	111	111	0	0	0	110	110	0	0	0	0	0	Old.World.Monkey
chr13:19334739:19334834:-	LTR	ERVL-MaLR	MSTA	95	95	0	94	0	0	0	0	0	0	0	0	Great.Apes
chr13:19334836:19336406:-	LTR	ERVL-MaLR	MSTA-int	1570	1571	0	1575	0	0	0	0	0	0	0	0	Great.Apes
chr13:19336406:19336561:+	LTR	ERVL-MaLR	THE1-int	155	155	0	155	0	0	0	0	0	0	0	0	Great.Apes
chr13:19336579:19336868:-	LTR	ERVL-MaLR	MSTA	289	289	0	289	0	289	289	0	0	0	0	0	Old.World.Monkey
chr13:19336872:19337151:+	LTR	ERVL-MaLR	THE1-int	279	279	0	279	0	278	278	0	0	0	0	0	Old.World.Monkey
chr13:19337104:19337160:-	LTR	ERVL-MaLR	MSTA-int	56	56	0	56	0	56	56	0	0	0	0	0	Old.World.Monkey
chr13:19337245:19337341:-	LTR	ERVL-MaLR	MSTA	96	96	0	96	0	96	96	0	0	0	0	0	Old.World.Monkey
chr13:19337341:19337689:-	LTR	ERVL-MaLR	MSTA-int	348	348	0	348	0	0	0	0	0	0	0	0	Great.Apes
chr13:19337682:19337788:-	LTR	ERVL-MaLR	MSTA	106	0	0	108	0	0	0	0	0	0	0	0	Great.Apes
chr13:19337833:19337932:-	LTR	ERVL-MaLR	MSTA	99	99	0	99	0	0	0	0	0	0	0	0	Great.Apes
chr13:19337932:19338008:-	LTR	ERVL-MaLR	MSTA-int	76	76	0	77	0	0	0	0	0	0	0	0	Great.Apes
chr13:19338020:19338072:+	LTR	ERVL-MaLR	MSTB	52	53	0	52	0	0	0	0	0	0	0	0	Great.Apes
chr13:19338145:19339676:-	LTR	ERVL-MaLR	MSTA-int	1531	1537	0	1530	0	0	0	0	0	0	0	0	Great.Apes
chr13:19339671:19339823:+	LTR	ERVL-MaLR	THE1-int	152	153	154	151	0	0	0	0	0	0	0	0	Great.Apes
chr13:19339842:19340109:-	LTR	ERVL-MaLR	MSTA	267	267	267	266	0	0	270	0	0	0	0	0	Old.World.Monkey
chr13:19340133:19340364:+	LTR	ERVL-MaLR	THE1-int	231	231	231	231	0	0	231	0	0	0	0	0	Old.World.Monkey
chr13:19340366:19340421:-	LTR	ERVL-MaLR	THE1-int	55	55	55	0	0	0	55	0	0	0	0	0	Old.World.Monkey
chr13:19340517:19340613:-	LTR	ERVL-MaLR	MSTA	96	95	96	0	0	0	0	0	0	0	0	0	Great.Apes
chr13:19340615:19340960:-	LTR	ERVL-MaLR	MSTA-int	345	345	344	0	0	0	0	0	0	0	0	0	Great.Apes
chr13:19340967:19341077:-	LTR	ERVL-MaLR	MSTA	110	110	110	0	0	0	0	0	0	0	0	0	Great.Apes
chr13:19341135:19341234:-	LTR	ERVL-MaLR	MSTA	99	99	99	0	0	0	0	0	0	0	0	0	Great.Apes
chr13:19341234:19342851:-	LTR	ERVL-MaLR	MSTA-int	1617	1617	1616	0	0	0	0	0	0	0	0	0	Great.Apes
chr13:19342852:19342997:+	LTR	ERVL-MaLR	THE1-int	145	145	0	0	0	0	0	0	0	0	0	0	Great.Apes
chr13:19343034:19343289:-	LTR	ERVL-MaLR	MSTA	255	255	0	0	0	0	0	0	0	0	0	0	Great.Apes
chr13:19343304:19343548:+	LTR	ERVL-MaLR	THE1-int	244	244	244	244	0	232	244	0	0	0	0	0	Old.World.Monkey
chr13:19343536:19343592:-	LTR	ERVL-MaLR	MSTA-int	56	56	56	56	0	0	0	0	0	0	0	0	Great.Apes
chr13:19343686:19343781:-	LTR	ERVL-MaLR	MSTA	95	95	95	95	0	95	95	0	0	0	0	0	Old.World.Monkey
chr13:19343781:19344128:-	LTR	ERVL-MaLR	MSTA-int	347	347	347	348	0	346	346	0	0	0	0	0	Old.World.Monkey
chr13:19344135:19344211:-	LTR	ERVL-MaLR	MSTA	76	83	83	84	0	0	0	0	0	0	0	0	Great.Apes
chr13:19344254:19344361:-	LTR	ERVL-MaLR	MSTA	107	107	107	0	0	0	0	0	0	0	0	0	Great.Apes
chr13:19344361:19345953:-	LTR	ERVL-MaLR	MSTA-int	1592	1586	1586	0	0	0	0	0	0	0	0	0	Great.Apes
chr13:19345957:19346066:+	LTR	ERVL-MaLR	THE1-int	109	108	109	0	0	0	0	0	0	0	0	0	Great.Apes
chr13:19346108:19346392:-	LTR	ERVL-MaLR	MSTA	284	284	284	0	0	0	0	0	0	0	0	0	Great.Apes
chr13:19346396:19346647:+	LTR	ERVL-MaLR	THE1-int	251	242	0	0	0	0	244	0	0	0	0	0	Old.World.Monkey
chr13:19346635:19346691:-	LTR	ERVL-MaLR	MSTA-int	56	56	0	0	0	0	56	0	0	0	0	0	Old.World.Monkey
chr13:19346762:19347312:+	LTR	ERV1	LTR6A	550	9314	0	0	0	0	0	0	0	0	0	0	Great.Apes
chr13:19347343:19347438:-	LTR	ERVL-MaLR	MSTA	95	95	0	0	0	0	0	0	0	0	0	0	Great.Apes
chr13:19347438:19347771:-	LTR	ERVL-MaLR	MSTA-int	333	333	0	0	0	0	0	0	0	0	0	0	Great.Apes
chr13:19347763:19347857:-	LTR	ERVL-MaLR	MSTA	94	95	0	0	0	0	0	0	0	0	0	0	Great.Apes
chr13:19347914:19348012:-	LTR	ERVL-MaLR	MSTA	98	98	0	0	0	0	0	0	0	0	0	0	Great.Apes
chr13:19348012:19348127:-	LTR	ERVL-MaLR	MSTA-int	115	116	0	0	0	0	0	0	0	0	0	0	Great.Apes
chr13:19348123:19349429:-	LTR	ERVL-MaLR	MSTA-int	1306	1316	0	0	0	0	0	0	0	0	0	0	Great.Apes
chr13:19349427:19349567:+	LTR	ERVL-MaLR	THE1-int	140	140	140	0	0	0	0	0	0	0	0	0	Great.Apes
chr13:19349595:19349866:-	LTR	ERVL-MaLR	MSTA	271	271	270	0	0	0	0	0	0	0	0	0	Great.Apes
chr13:19349884:19350117:+	LTR	ERVL-MaLR	THE1-int	233	233	233	0	0	0	0	0	0	0	0	0	Great.Apes
chr13:19350115:19350168:-	LTR	ERVL-MaLR	THE1-int	53	53	65	0	0	0	0	0	0	0	0	0	Great.Apes
chr13:19350274:19350348:-	LTR	ERVL-MaLR	MSTA	74	74	0	0	0	0	0	0	0	0	0	0	Great.Apes
chr13:19350350:19350684:-	LTR	ERVL-MaLR	MSTA-int	334	335	0	0	0	0	0	0	0	0	0	0	Great.Apes
chr13:19350830:19350927:-	LTR	ERVL-MaLR	MSTA	97	97	0	0	0	0	0	0	0	0	0	0	Great.Apes
chr13:19350927:19352088:-	LTR	ERVL-MaLR	MSTA-int	1161	1346	1162	0	0	0	0	0	0	0	0	0	Great.Apes
chr13:19352086:19352290:-	LTR	ERVL-MaLR	MSTA-int	204	204	204	0	0	0	0	0	0	0	0	0	Great.Apes
chr13:19352286:19352437:+	LTR	ERVL-MaLR	THE1-int	151	151	151	0	0	0	0	0	0	0	0	0	Great.Apes
chr13:19352445:19352752:-	LTR	ERVL-MaLR	MSTA	307	306	307	0	0	0	0	0	0	0	0	0	Great.Apes
chr13:19352756:19352997:+	LTR	ERVL-MaLR	THE1-int	241	238	240	0	0	0	0	0	0	0	0	0	Great.Apes
chr13:19352988:19353045:-	LTR	ERVL-MaLR	MSTA-int	57	59	59	0	0	0	0	0	0	0	0	0	Great.Apes
chr13:19353132:19353236:-	LTR	ERVL-MaLR	MSTA	104	104	104	0	0	0	0	0	0	0	0	0	Great.Apes
chr13:19353238:19353556:-	LTR	ERVL-MaLR	MSTA-int	318	317	0	0	0	0	0	0	0	0	0	0	Great.Apes
chr13:19353563:19353657:-	LTR	ERVL-MaLR	MSTA	94	93	0	0	0	0	0	0	0	0	0	0	Great.Apes
chr13:19353709:19353804:-	LTR	ERVL-MaLR	MSTA	95	96	96	0	0	0	0	0	0	0	0	0	Great.Apes
chr13:19353804:19353915:-	LTR	ERVL-MaLR	MSTA-int	111	113	0	0	0	0	0	0	0	0	0	0	Great.Apes
chr13:19354041:19354137:-	LTR	ERVL-MaLR	MSTA	96	96	94	96	0	0	0	0	0	0	0	0	Great.Apes
chr13:19354137:19355709:-	LTR	ERVL-MaLR	MSTA-int	1572	1564	0	1575	0	0	0	0	0	0	0	0	Great.Apes
chr13:19355709:19355844:+	LTR	ERVL-MaLR	THE1-int	135	136	0	135	0	0	0	0	0	0	0	0	Great.Apes
chr13:19355882:19356148:-	LTR	ERVL-MaLR	MSTA	266	263	0	266	0	0	0	0	0	0	0	0	Great.Apes
chr13:19356175:19356406:+	LTR	ERVL-MaLR	THE1-int	231	224	0	231	0	0	0	0	0	0	0	0	Great.Apes
chr13:19356408:19356463:-	LTR	ERVL-MaLR	MSTA-int	55	55	0	55	0	0	0	0	0	0	0	0	Great.Apes
chr13:19356548:19356644:-	LTR	ERVL-MaLR	MSTA	96	96	0	96	0	0	0	0	0	0	0	0	Great.Apes
chr13:19356644:19356992:-	LTR	ERVL-MaLR	MSTA-int	348	348	0	348	0	0	0	0	0	0	0	0	Great.Apes
chr13:19356985:19357092:-	LTR	ERVL-MaLR	MSTA	107	107	0	108	0	0	0	0	0	0	0	0	Great.Apes
chr13:19357137:19357236:-	LTR	ERVL-MaLR	MSTA	99	99	0	99	0	0	0	0	0	0	0	0	Great.Apes
chr13:19357236:19357312:-	LTR	ERVL-MaLR	MSTA-int	76	76	0	77	0	0	0	0	0	0	0	0	Great.Apes
chr13:19357314:19357377:+	LTR	ERVL-MaLR	MSTA	63	64	63	60	0	0	0	0	0	0	0	0	Great.Apes
chr13:19357449:19358995:-	LTR	ERVL-MaLR	MSTA-int	1546	0	0	1530	0	0	0	0	0	0	0	0	Great.Apes
chr13:19358990:19359144:+	LTR	ERVL-MaLR	THE1-int	154	154	156	153	0	0	0	0	0	0	0	0	Great.Apes
chr13:19359161:19359430:-	LTR	ERVL-MaLR	MSTA	269	269	269	268	0	0	0	0	0	0	0	0	Great.Apes
chr13:19359452:19359683:+	LTR	ERVL-MaLR	THE1-int	231	231	231	231	0	0	0	0	0	0	0	0	Great.Apes
chr13:19359685:19359740:-	LTR	ERVL-MaLR	THE1-int	55	55	55	0	0	0	0	0	0	0	0	0	Great.Apes
chr13:19359836:19359932:-	LTR	ERVL-MaLR	MSTA	96	96	96	0	0	0	0	0	0	0	0	0	Great.Apes
chr13:19359934:19360278:-	LTR	ERVL-MaLR	MSTA-int	344	344	344	0	0	0	0	0	0	0	0	0	Great.Apes
chr13:19360285:19360349:-	LTR	ERVL-MaLR	MSTA	64	64	64	0	0	0	0	0	0	0	0	0	Great.Apes
chr13:19360430:19360552:-	LTR	ERVL-MaLR	MSTA	122	122	122	0	0	0	0	0	0	0	0	0	Great.Apes
chr13:19360552:19362169:-	LTR	ERVL-MaLR	MSTA-int	1617	1602	1618	0	0	0	0	0	0	0	0	0	Great.Apes
chr13:19362166:19362308:+	LTR	ERVL-MaLR	THE1-int	142	139	0	0	0	140	140	0	0	0	0	0	Old.World.Monkey
chr13:19362351:19362606:-	LTR	ERVL-MaLR	MSTA	255	254	0	0	0	255	255	0	0	0	0	0	Old.World.Monkey
chr13:19362621:19362865:+	LTR	ERVL-MaLR	THE1-int	244	243	244	244	0	232	244	0	0	0	0	0	Old.World.Monkey
chr13:19362853:19362909:-	LTR	ERVL-MaLR	MSTA-int	56	56	56	56	0	0	0	0	0	0	0	0	Great.Apes
chr13:19363003:19363098:-	LTR	ERVL-MaLR	MSTA	95	95	95	95	0	95	95	0	0	0	0	0	Old.World.Monkey
chr13:19363098:19363445:-	LTR	ERVL-MaLR	MSTA-int	347	347	347	348	0	346	346	0	0	0	0	0	Old.World.Monkey
chr13:19363452:19363534:-	LTR	ERVL-MaLR	MSTA	82	83	83	84	0	0	84	0	0	0	0	0	Old.World.Monkey
chr13:19363586:19363684:-	LTR	ERVL-MaLR	MSTA	98	98	98	0	0	0	97	0	0	0	0	0	Old.World.Monkey
chr13:19363684:19365276:-	LTR	ERVL-MaLR	MSTA-int	1592	1596	1586	0	0	0	1603	0	0	0	0	0	Old.World.Monkey
chr13:19365273:19365388:+	LTR	ERVL-MaLR	THE1-int	115	116	116	0	0	0	133	0	0	0	0	0	Old.World.Monkey
chr13:19365430:19365706:-	LTR	ERVL-MaLR	MSTA	276	276	276	0	0	0	277	0	0	0	0	0	Old.World.Monkey
chr13:19365715:19365950:+	LTR	ERVL-MaLR	THE1-int	235	235	0	0	0	0	237	0	0	0	0	0	Old.World.Monkey
chr13:19365952:19366004:-	LTR	ERVL-MaLR	MSTA-int	52	52	52	0	0	52	52	0	0	0	0	0	Old.World.Monkey
chr13:19366075:19366624:+	LTR	ERV1	LTR6A	549	550	0	0	0	0	0	0	0	0	0	0	Great.Apes
chr13:19366641:19366749:-	LTR	ERVL-MaLR	MSTA	108	108	108	0	0	0	0	0	0	0	0	0	Great.Apes
chr13:19366749:19367087:-	LTR	ERVL-MaLR	MSTA-int	338	338	349	0	0	336	0	0	0	0	0	0	Old.World.Monkey
chr13:19367079:19367184:-	LTR	ERVL-MaLR	MSTA	105	106	105	0	0	107	0	0	0	0	0	0	Old.World.Monkey
chr13:19367233:19367330:-	LTR	ERVL-MaLR	MSTA	97	97	98	0	0	97	0	0	0	0	0	0	Old.World.Monkey
chr13:19367330:19368880:-	LTR	ERVL-MaLR	MSTA-int	1550	1550	1595	0	0	0	0	0	0	0	0	0	Great.Apes
chr13:19368876:19369027:+	LTR	ERVL-MaLR	THE1-int	151	151	153	151	0	152	0	0	0	0	0	0	Old.World.Monkey
chr13:19369035:19369343:-	LTR	ERVL-MaLR	MSTA	308	307	300	299	0	0	0	0	0	0	0	0	Great.Apes
chr13:19369347:19369587:+	LTR	ERVL-MaLR	THE1-int	240	240	238	241	0	254	241	0	0	0	0	0	Old.World.Monkey
chr13:19369578:19369630:-	LTR	ERVL-MaLR	MSTA-int	52	52	50	50	0	50	50	0	0	0	0	0	Old.World.Monkey
chr13:19369736:19369829:-	LTR	ERVL-MaLR	MSTA	93	93	92	93	0	93	0	0	0	0	0	0	Old.World.Monkey
chr13:19369829:19370147:-	LTR	ERVL-MaLR	MSTA-int	318	318	0	319	0	318	317	0	0	0	0	0	Old.World.Monkey
chr13:19370154:19370248:-	LTR	ERVL-MaLR	MSTA	94	94	0	0	0	93	0	0	0	0	0	0	Old.World.Monkey
chr13:19370300:19370396:-	LTR	ERVL-MaLR	MSTA	96	96	96	0	0	97	96	0	0	0	0	0	Old.World.Monkey
chr13:19370396:19370508:-	LTR	ERVL-MaLR	MSTA-int	112	112	0	0	0	109	111	0	0	0	0	0	Old.World.Monkey
chr13:19370623:19370730:-	LTR	ERVL-MaLR	MSTA	107	107	0	0	0	107	107	0	0	0	0	0	Old.World.Monkey
chr13:19370730:19372302:-	LTR	ERVL-MaLR	MSTA-int	1572	1572	0	0	0	0	1558	0	0	0	0	0	Old.World.Monkey
chr13:19372297:19372449:+	LTR	ERVL-MaLR	THE1-int	152	155	154	154	0	153	153	0	0	0	0	0	Old.World.Monkey
chr13:19372467:19372756:-	LTR	ERVL-MaLR	MSTA	289	289	289	289	0	289	0	0	0	0	0	0	Old.World.Monkey
chr13:19372760:19372993:+	LTR	ERVL-MaLR	THE1-int	233	233	233	240	0	240	240	0	0	0	0	0	Old.World.Monkey
chr13:19372985:19373041:-	LTR	ERVL-MaLR	THE1-int	56	56	56	56	0	56	56	0	0	0	0	0	Old.World.Monkey
chr13:19373126:19373222:-	LTR	ERVL-MaLR	MSTA	96	96	96	96	0	96	98	0	0	0	0	0	Old.World.Monkey
chr13:19373222:19373570:-	LTR	ERVL-MaLR	MSTA-int	348	348	0	347	0	358	348	0	0	0	0	0	Old.World.Monkey
chr13:19373563:19373671:-	LTR	ERVL-MaLR	MSTA	108	108	107	108	0	108	108	0	0	0	0	0	Old.World.Monkey
chr13:19373716:19373815:-	LTR	ERVL-MaLR	MSTA	99	99	99	96	0	96	95	0	0	0	0	0	Old.World.Monkey
chr13:19373815:19373890:-	LTR	ERVL-MaLR	MSTA-int	75	75	76	0	0	0	0	0	0	0	0	0	Great.Apes
chr13:19373892:19373955:+	LTR	ERVL-MaLR	MSTA	63	63	64	60	0	0	0	0	0	0	0	0	Great.Apes
chr13:19373989:19374028:-	LTR	ERVL-MaLR	MSTA-int	39	39	39	39	0	38	38	0	0	0	0	0	Old.World.Monkey
chr13:19374028:19375584:-	LTR	ERVL-MaLR	MST-int	1556	1539	1493	0	0	0	0	0	0	0	0	0	Great.Apes
chr13:19375579:19375733:+	LTR	ERVL-MaLR	THE1-int	154	154	154	159	0	159	153	0	0	0	0	0	Old.World.Monkey
chr13:19375750:19376019:-	LTR	ERVL-MaLR	MSTA	269	261	275	272	0	263	280	0	0	0	0	0	Old.World.Monkey
chr13:19376041:19376272:+	LTR	ERVL-MaLR	THE1-int	231	231	231	231	231	0	230	0	0	0	0	0	Old.World.Monkey
chr13:19376274:19376329:-	LTR	ERVL-MaLR	THE1-int	55	55	55	55	55	55	55	0	0	0	0	0	Old.World.Monkey
chr13:19376425:19376521:-	LTR	ERVL-MaLR	MSTA	96	96	94	0	96	92	96	0	0	0	0	0	Old.World.Monkey
chr13:19376523:19376868:-	LTR	ERVL-MaLR	MSTA-int	345	345	0	345	342	344	345	0	0	0	0	0	Old.World.Monkey
chr13:19376875:19376985:-	LTR	ERVL-MaLR	MSTA	110	107	109	0	106	107	0	0	0	0	0	0	Old.World.Monkey
chr13:19377140:19378699:-	LTR	ERVL-MaLR	MST-int	1559	1562	1575	0	1563	1544	1570	0	0	0	0	0	Old.World.Monkey
chr13:19378697:19378848:+	LTR	ERVL-MaLR	THE1-int	151	151	152	152	152	150	151	0	0	0	0	0	Old.World.Monkey
chr13:19378867:19379147:-	LTR	ERVL-MaLR	MSTA	280	280	281	288	288	288	281	282	0	0	0	0	New.World.Monkey
chr13:19379152:19379394:+	LTR	ERVL-MaLR	THE1-int	242	242	241	0	0	0	243	0	0	0	0	0	Old.World.Monkey
chr13:19379382:19379438:-	LTR	ERVL-MaLR	MSTA-int	56	55	56	56	56	0	56	56	0	0	0	0	New.World.Monkey
chr13:19379569:19379651:-	LTR	ERVL-MaLR	MSTA-int	82	82	82	81	81	81	82	84	0	0	0	0	New.World.Monkey
chr13:19379648:19379787:+	LTR	ERVL-MaLR	MST-int	139	142	142	141	141	181	143	143	0	0	0	0	New.World.Monkey
chr13:19379812:19380196:-	LTR	ERVL-MaLR	MSTA	384	384	374	377	372	374	369	0	0	0	0	0	Old.World.Monkey
chr13:19380196:19380448:-	LTR	ERVL-MaLR	MSTA-int	252	252	245	245	245	261	257	254	0	0	0	0	New.World.Monkey
chr13:19380445:19380691:-	LTR	ERVL-MaLR	MSTA-int	246	250	246	248	250	250	246	0	0	0	0	0	Old.World.Monkey
chr13:19380708:19381040:-	LTR	ERVL-MaLR	MSTA	332	336	350	350	348	348	352	0	0	0	0	0	Old.World.Monkey
chr13:19384263:19384438:+	Satellite	Satellite	HSAT5	175	175	175	0	170	0	170	169	0	0	0	0	New.World.Monkey
chr13:19384627:19384814:+	Satellite	Satellite	HSAT5	187	186	186	184	186	0	0	0	0	0	0	0	Apes
chr13:19385373:19385831:+	LINE	L1	L1MC4	458	458	458	459	458	443	443	467	0	0	0	0	New.World.Monkey
chr13:19386456:19386867:-	LINE	L2	L2c	411	410	411	413	411	405	405	415	401	419	0	0	Pig.Cow
chr13:19387775:19388063:+	SINE	Alu	AluSc	288	287	290	286	279	286	286	0	0	0	0	0	Old.World.Monkey
chr13:19388222:19389357:-	LINE	L1	L1PA16	1135	1161	0	1143	1134	1140	1130	1113	0	0	0	0	New.World.Monkey
chr13:19389387:19389682:-	SINE	Alu	AluSx1	295	295	296	293	298	289	289	302	0	0	0	0	New.World.Monkey
chr13:19389860:19390164:-	SINE	Alu	AluSg7	304	313	303	0	306	0	314	0	0	0	0	0	Old.World.Monkey
chr13:19390192:19390490:+	SINE	Alu	AluSx4	298	299	297	0	296	0	297	0	0	0	0	0	Old.World.Monkey
chr13:19391431:19391532:+	LINE	L1	L1MA9	101	101	101	101	101	101	101	101	0	0	0	0	New.World.Monkey
chr13:19393944:19394242:+	SINE	Alu	AluJr	298	298	296	297	297	297	346	0	0	0	0	0	Old.World.Monkey
chr13:19394355:19395475:+	LINE	L1	L1MA5	1120	1120	1114	1117	0	1097	0	0	0	0	0	0	Old.World.Monkey
chr13:19395476:19395735:+	SINE	Alu	AluJr	259	258	259	258	258	0	0	263	0	0	0	0	New.World.Monkey
chr13:19395802:19396076:+	LINE	L1	L1MA5	274	274	284	275	276	266	266	280	0	0	0	0	New.World.Monkey
chr13:19396113:19396492:+	LTR	ERVL-MaLR	MLT1G1	379	379	373	380	380	380	381	395	407	399	0	0	Pig.Cow
chr13:19397834:19397964:+	LINE	L1	L1MB8	130	130	134	134	134	134	134	0	0	0	0	0	Old.World.Monkey
chr13:19397964:19398011:+	DNA	TcMar-Tigger	Tigger3d	47	47	47	47	47	47	48	49	0	45	0	0	Pig.Cow
chr13:19398020:19398892:+	LINE	L1	L1MB8	872	872	0	875	924	874	874	0	0	0	0	0	Old.World.Monkey
chr13:19398900:19399312:+	LTR	ERV1	MER61C	412	412	412	412	412	411	411	409	0	0	0	0	New.World.Monkey
chr13:19399312:19399634:+	LINE	L1	L1MB8	322	323	323	323	322	323	323	324	0	0	0	0	New.World.Monkey
chr13:19399854:19400218:+	LTR	ERV1	MER4E1	364	364	366	364	364	352	352	0	0	0	0	0	Old.World.Monkey
chr13:19400314:19400783:+	LINE	L1	L1PA10	469	473	0	471	473	473	473	0	0	0	0	0	Old.World.Monkey
chr13:19401173:19401500:-	SINE	Alu	AluSq2	327	319	315	0	0	0	0	0	0	0	0	0	Great.Apes
chr13:19402041:19402111:-	LTR	ERV1	MER34C	70	68	70	70	70	70	70	70	0	0	0	0	New.World.Monkey
chr13:19402377:19402662:+	SINE	Alu	AluSg	285	285	285	288	290	280	280	0	0	0	0	0	Old.World.Monkey
chr13:19403514:19403582:-	LINE	CR1	L3	68	68	68	68	67	0	68	0	0	0	0	65	Eutheria
chr13:19403918:19404213:-	SINE	Alu	AluSx3	295	295	331	310	313	312	312	295	0	0	0	0	New.World.Monkey
chr13:19404564:19404871:-	SINE	Alu	AluSx	307	303	0	307	305	0	0	302	0	0	0	0	New.World.Monkey
chr13:19405297:19405593:-	SINE	Alu	AluJo	296	300	0	0	299	0	0	308	0	0	0	0	New.World.Monkey
chr13:19405613:19405673:+	SINE	MIR	MIR	60	60	60	0	0	59	59	60	0	57	59	0	Eutheria
chr13:19406702:19407195:+	LINE	L1	L1MB8	493	494	0	495	494	493	493	0	0	0	0	0	Old.World.Monkey
chr13:19408267:19408415:+	LINE	L2	L2	148	148	148	148	148	148	148	145	0	0	0	0	New.World.Monkey
chr13:19409125:19409398:-	LINE	L1	L1MB7	273	276	0	275	271	267	264	0	0	0	0	0	Old.World.Monkey
chr13:19409927:19411913:-	Other	Other	SVA_A	1986	0	0	0	0	0	0	0	0	0	0	0	Human
chr13:19414955:19415240:-	LINE	L1	L1M5	285	285	285	285	285	285	285	292	0	0	0	0	New.World.Monkey
chr13:19415344:19415659:+	SINE	Alu	AluSq2	315	315	314	315	0	309	308	0	0	0	0	0	Old.World.Monkey
chr13:19417676:19417764:-	LINE	L1	L1PA5	88	86	86	0	0	0	0	0	0	0	0	0	Great.Apes
chr13:19420369:19420451:+	LINE	L2	L2c	82	81	81	0	0	0	0	0	0	0	0	0	Great.Apes
chr13:19420451:19420750:+	SINE	Alu	AluJr	299	300	290	296	299	306	22089	0	0	0	0	0	Old.World.Monkey
chr13:19420750:19420951:+	LINE	L2	L2c	201	201	203	201	201	201	201	0	0	0	0	0	Old.World.Monkey
chr13:19420971:19421022:-	LINE	L2	L2c	51	51	51	51	51	51	51	0	51	51	0	51	Eutheria
chr13:19421293:19421595:-	SINE	Alu	AluSz	302	302	302	303	303	0	303	0	0	0	0	0	Old.World.Monkey
chr13:19422061:19422347:-	SINE	Alu	AluSp	286	285	284	285	284	0	285	279	0	0	0	0	New.World.Monkey
chr13:19424111:19424414:+	SINE	Alu	AluSx	303	303	303	297	295	306	304	0	423	0	0	0	Pig.Cow
chr13:19424662:19424832:+	DNA	hAT-Charlie	Charlie1	170	170	170	170	170	170	170	0	0	0	0	0	Old.World.Monkey
chr13:19424996:19425291:+	LINE	L1	L1ME3C	295	295	295	295	295	300	296	314	0	0	0	0	New.World.Monkey
chr13:19427622:19427747:+	DNA	hAT-Charlie	MER5A1	125	125	125	0	0	0	0	125	0	126	0	128	Eutheria
chr13:19428580:19428878:-	SINE	Alu	AluY	298	299	297	294	298	0	0	0	0	0	0	0	Apes
chr13:19429072:19429368:-	SINE	Alu	AluJo	296	296	296	298	298	296	296	0	0	0	0	0	Old.World.Monkey
chr13:19429402:19429684:+	SINE	Alu	AluJb	282	282	282	277	280	878	280	0	0	0	0	0	Old.World.Monkey
chr13:19430068:19430846:+	LINE	L1	L1PA5	778	781	790	773	0	0	0	0	0	0	0	0	Great.Apes
chr13:19431219:19431502:+	SINE	Alu	AluJb	283	283	282	284	276	0	0	0	0	0	0	0	Apes
chr13:19431688:19431993:-	SINE	Alu	AluSx	305	301	290	0	0	298	309	0	0	0	0	0	Old.World.Monkey
chr13:19432246:19432353:-	SINE	Alu	FLAM_A	107	107	0	107	0	107	110	107	0	0	0	0	New.World.Monkey
chr13:19433270:19433481:+	LINE	L1	L1M6	211	211	211	211	211	211	211	206	214	205	0	0	Pig.Cow
chr13:19434634:19434729:+	SINE	MIR	MIRc	95	95	95	97	95	0	91	0	0	0	0	0	Old.World.Monkey
chr13:19435358:19435598:+	SINE	MIR	MIRb	240	240	238	241	238	238	238	230	242	0	0	0	Pig.Cow
chr13:19435754:19435877:+	SINE	Alu	FLAM_A	123	123	123	123	123	123	123	128	0	0	0	0	New.World.Monkey
chr13:19436319:19436477:-	LTR	ERVL	MER21A	158	158	0	158	164	158	158	0	0	0	0	0	Old.World.Monkey
chr13:19436478:19436611:+	DNA	TcMar-Tigger	Tigger7	133	133	134	134	133	139	139	0	0	0	0	0	Old.World.Monkey
chr13:19437616:19438074:+	LINE	L1	L1MC1	458	458	458	453	459	456	451	442	0	0	0	0	New.World.Monkey
chr13:19438085:19438381:+	SINE	Alu	AluSx1	296	294	294	297	321	0	321	0	0	0	0	0	Old.World.Monkey
chr13:19438441:19438752:+	SINE	Alu	AluSx	311	310	0	0	311	304	304	0	0	0	0	0	Old.World.Monkey
chr13:19439305:19439846:+	LTR	ERVL	MER68	541	541	541	542	541	547	547	536	0	0	0	0	New.World.Monkey
chr13:19440212:19440547:+	SINE	Alu	AluJb	335	337	341	330	337	331	331	0	0	0	0	0	Old.World.Monkey
chr13:19440582:19440718:+	SINE	Alu	FAM	136	136	136	136	136	134	134	131	0	0	0	0	New.World.Monkey
chr13:19441122:19441343:+	DNA	hAT-Tip100	Zaphod2	221	221	0	223	221	214	215	217	216	0	0	0	Pig.Cow
chr13:19441343:19441769:+	DNA	TcMar-Tigger	Tigger2a	426	425	425	425	423	425	425	415	0	0	0	0	New.World.Monkey
chr13:19441769:19441786:+	DNA	hAT-Tip100	Zaphod2	17	17	17	17	17	17	17	17	17	0	0	0	Pig.Cow
chr13:19442478:19442706:+	SINE	MIR	MIRb	228	232	232	233	250	0	232	228	227	470	0	0	Pig.Cow
chr13:19443325:19443431:-	snRNA	snRNA	U6	106	106	106	106	106	106	106	112	0	0	0	0	New.World.Monkey
chr13:19444081:19444339:+	LTR	Gypsy	MamGypLTR3	258	258	268	258	258	264	264	0	370	361	0	0	Pig.Cow
chr13:19444379:19444493:+	SINE	Alu	FLAM_C	114	0	121	124	129	119	119	0	0	0	0	0	Old.World.Monkey
chr13:19445429:19445716:+	SINE	Alu	AluSc	287	288	1106	287	292	297	297	296	0	0	0	0	New.World.Monkey
chr13:19446352:19446524:+	LINE	L2	L2c	172	172	172	165	165	191	173	0	0	0	0	0	Old.World.Monkey
chr13:19447587:19447822:-	DNA	hAT-Charlie	MER102a	235	235	0	226	235	235	235	230	229	228	0	0	Pig.Cow
chr13:19448724:19448796:-	SINE	Alu	FLAM_C	72	72	74	99	76	78	76	74	0	0	0	0	New.World.Monkey
chr13:19449372:19450153:-	Satellite	telo	REP522	781	789	786	0	0	0	0	0	0	0	0	0	Great.Apes
chr13:19450171:19450302:-	LINE	L1	L1P4	131	130	131	0	0	128	128	0	0	0	0	0	Old.World.Monkey
chr13:19450400:19450485:-	SINE	MIR	MIR	85	85	85	85	85	84	84	85	0	85	0	0	Pig.Cow
chr13:19450621:19450808:-	SINE	MIR	MIR	187	191	187	187	185	187	187	0	193	191	0	0	Pig.Cow
chr13:19450913:19451521:-	LINE	L1	L1M5	608	610	658	604	596	593	592	595	0	0	0	0	New.World.Monkey
chr13:19451875:19452109:+	LTR	ERVL	LTR16C	234	234	234	249	231	233	233	0	0	234	0	0	Pig.Cow
chr13:19452487:19452645:+	LTR	ERVL	HERV16-int	158	158	159	158	158	158	158	158	158	155	154	169	Eutheria
chr13:19452944:19454163:+	DNA	hAT-Charlie	Charlie1a	1219	1233	2656	1193	1178	1218	1219	1220	0	0	0	0	New.World.Monkey
chr13:19454193:19454297:+	snRNA	snRNA	U6	104	104	104	107	107	107	107	106	0	0	0	0	New.World.Monkey
chr13:19454538:19454645:+	SINE	Alu	AluJb	107	107	107	107	107	107	107	107	0	0	0	0	New.World.Monkey
chr13:19455029:19455204:+	LINE	L1	L1PA16	175	175	175	175	175	174	175	0	0	0	0	0	Old.World.Monkey
chr13:19455204:19455502:+	SINE	Alu	AluJb	298	299	294	300	300	294	294	0	0	0	0	0	Old.World.Monkey
chr13:19455502:19455593:+	LINE	L1	L1PA16	91	91	91	91	91	91	91	91	0	0	0	0	New.World.Monkey
chr13:19455749:19455915:+	SINE	Alu	AluSz6	166	168	168	168	168	168	1073	164	0	0	0	0	New.World.Monkey
chr13:19456163:19456454:+	SINE	Alu	AluSx1	291	290	1016	296	297	0	0	0	0	0	0	0	Apes
chr13:19456519:19456829:+	SINE	Alu	AluSc	310	317	303	321	0	0	0	0	0	0	0	0	Great.Apes
chr13:19457064:19457550:+	DNA	TcMar-Mariner	HSMAR1	486	486	485	491	487	483	483	0	0	0	0	0	Old.World.Monkey
chr13:19457550:19457847:-	SINE	Alu	AluSx1	297	297	296	292	297	313	313	0	0	0	0	0	Old.World.Monkey
chr13:19457847:19458636:+	DNA	TcMar-Mariner	HSMAR1	789	793	0	776	770	760	760	0	0	0	0	0	Old.World.Monkey
chr13:19458672:19458960:-	SINE	Alu	AluSx1	288	285	0	288	288	288	288	0	0	0	0	0	Old.World.Monkey
chr13:19459739:19460053:+	SINE	Alu	AluSz6	314	316	313	310	0	311	311	325	0	0	0	0	New.World.Monkey
chr13:19460056:19460213:-	LINE	L1	L1ME4a	157	157	158	155	155	155	155	0	163	0	0	157	Eutheria
chr13:19460793:19460905:-	LINE	L2	L2a	112	112	112	112	108	112	112	112	0	0	179	0	Eutheria
chr13:19461766:19462063:-	SINE	Alu	AluSc8	297	300	328	0	297	301	300	0	0	0	0	0	Old.World.Monkey
chr13:19462219:19462504:+	SINE	Alu	AluSz6	285	284	286	287	287	0	0	288	0	0	0	0	New.World.Monkey
chr13:19462804:19462869:-	SINE	Alu	FAM	65	65	63	0	65	0	0	66	0	0	0	0	New.World.Monkey
chr13:19462904:19462995:-	SINE	Alu	FAM	91	91	91	92	91	91	91	91	0	0	0	0	New.World.Monkey
chr13:19463237:19463341:+	LINE	L1	L1M5	104	104	765	104	110	104	104	104	0	0	0	0	New.World.Monkey
chr13:19463341:19463544:-	SINE	Alu	AluSg7	203	197	200	0	0	208	206	195	0	0	0	0	New.World.Monkey
chr13:19470497:19470801:-	SINE	Alu	AluSz6	304	310	1027	303	306	333	0	0	0	0	0	0	Old.World.Monkey
chr13:19471973:19472278:+	SINE	Alu	AluSc5	305	309	0	0	306	0	0	0	0	0	0	0	Apes
chr13:19472282:19473606:+	LINE	L1	L1M4	1324	1302	1321	1313	1313	0	0	0	0	0	0	0	Apes
chr13:19473604:19475048:+	LINE	L1	L1M1	1444	1444	1442	1460	1438	0	0	0	0	0	0	0	Apes
chr13:19475048:19475330:+	SINE	Alu	AluSx1	282	282	281	278	278	0	0	0	0	0	0	0	Apes
chr13:19475364:19475588:+	LINE	L1	L1M1	224	233	225	228	228	0	0	0	0	0	0	0	Apes
chr13:19475565:19476229:+	LINE	L1	L1M1	664	665	666	657	677	0	0	0	0	0	0	0	Apes
chr13:19476229:19476537:+	SINE	Alu	AluSg	308	300	0	305	300	0	0	0	0	0	0	0	Apes
chr13:19476537:19476808:+	LINE	L1	L1M1	271	258	0	259	0	0	0	0	0	0	0	0	Great.Apes
chr13:19476808:19477099:-	SINE	Alu	AluYa5	291	0	0	0	0	0	0	0	0	0	0	0	Human
chr13:19477099:19477570:+	LINE	L1	L1M1	471	473	464	0	471	485	0	0	0	0	0	0	Old.World.Monkey
chr13:19477571:19478519:+	Satellite	telo	REP522	948	952	0	1064	1062	0	0	0	0	0	0	0	Apes
chr13:19478637:19480085:+	Satellite	telo	REP522	1448	1453	1445	1463	1464	1437	0	0	0	0	0	0	Old.World.Monkey
chr13:19480627:19480799:-	Satellite	telo	REP522	172	172	172	0	173	164	164	0	0	0	0	0	Old.World.Monkey
chr13:19481887:19482022:-	LINE	L1	L1MEc	135	136	136	141	0	138	134	0	0	0	0	0	Old.World.Monkey
chr13:19482626:19482904:+	LTR	ERV1	HERV35I-int	278	276	278	276	279	275	274	278	0	0	0	0	New.World.Monkey
chr13:19482903:19483088:+	LTR	ERV1	LOR1-int	185	185	185	186	0	204	204	179	0	0	0	0	New.World.Monkey
chr13:19483088:19483359:-	SINE	Alu	AluSx1	271	270	271	269	0	270	271	0	0	0	0	0	Old.World.Monkey
chr13:19483364:19484969:-	LINE	L1	L1M1	1605	1612	1608	1602	0	0	1604	0	0	0	0	0	Old.World.Monkey
chr13:19485057:19485164:+	LINE	L2	L2b	107	107	107	0	108	108	107	0	0	106	0	0	Pig.Cow
chr13:19485252:19486396:-	LINE	L1	L1PA12	1144	1140	11950	1435	1131	0	1140	0	0	0	0	0	Old.World.Monkey
chr13:19486398:19486953:+	LINE	L1	L1PA12	555	555	9250	553	533	538	538	0	0	0	0	0	Old.World.Monkey
chr13:19487085:19487258:-	LINE	L1	L1MEc	173	173	173	178	173	173	173	0	0	172	0	0	Pig.Cow
chr13:19487307:19487497:+	LINE	L1	L1M5	190	190	190	190	190	190	189	0	0	0	0	0	Old.World.Monkey
chr13:19487505:19489701:+	LINE	L1	L1PB1	2196	11269	2202	0	0	0	0	0	0	0	0	0	Great.Apes
chr13:19489701:19490009:+	SINE	Alu	AluSq2	308	308	308	315	0	310	316	0	0	0	0	0	Old.World.Monkey
chr13:19490009:19490330:+	LINE	L1	L1PB1	321	321	320	321	0	336	321	0	0	0	0	0	Old.World.Monkey
chr13:19490335:19490650:+	LINE	L1	L1M5	315	315	315	313	317	0	0	312	0	0	0	0	New.World.Monkey
chr13:19490802:19491064:-	LINE	L1	L1M5	262	262	261	265	249	262	256	309	0	420	0	0	Pig.Cow
chr13:19491118:19491238:+	LINE	L1	L1MC4	120	120	120	0	120	122	122	119	0	0	0	0	New.World.Monkey
chr13:19491280:19491708:+	LINE	L1	L1MC	428	423	428	429	428	0	0	429	0	0	0	0	New.World.Monkey
chr13:19491708:19492008:+	SINE	Alu	AluSg7	300	299	297	546	296	0	0	0	0	0	0	0	Apes
chr13:19492008:19492301:+	LINE	L1	L1MC	293	294	295	288	284	0	317	0	0	0	0	0	Old.World.Monkey
chr13:19492301:19492603:-	SINE	Alu	AluSz	302	298	299	296	296	0	304	0	0	0	0	0	Old.World.Monkey
chr13:19492603:19492689:+	LINE	L1	L1MC	86	86	86	86	87	86	85	86	86	86	0	0	Pig.Cow
chr13:19492916:19493213:-	SINE	Alu	AluY	297	299	0	310	0	0	0	0	0	0	0	0	Great.Apes
chr13:19494256:19494313:-	LINE	L2	L2b	57	57	57	57	57	57	57	57	56	56	0	59	Eutheria
chr13:19495086:19495650:-	LTR	ERV1	LTR6A	564	564	564	555	0	0	0	0	0	0	0	0	Great.Apes
chr13:19495982:19496162:+	DNA	hAT-Charlie	MER58A	180	180	180	180	180	181	181	180	0	181	0	0	Pig.Cow
chr13:19496693:19496748:-	SINE	MIR	MIRb	55	55	55	55	57	54	54	56	0	61	0	0	Pig.Cow
chr13:19500098:19500526:+	LTR	ERVL	LTR16A	428	0	0	426	429	437	431	0	438	439	0	0	Pig.Cow
chr13:19501055:19501141:-	SINE	MIR	MIR	86	85	85	85	82	84	84	0	84	0	0	0	Pig.Cow
chr13:19501141:19501557:+	LTR	ERVL-MaLR	MSTA	416	416	416	418	415	0	418	404	0	0	0	0	New.World.Monkey
chr13:19501557:19501635:-	SINE	MIR	MIR	78	78	78	78	78	78	0	78	0	0	0	0	New.World.Monkey
chr13:19502205:19502391:-	LTR	ERVL-MaLR	MLT1G1	186	186	186	186	186	0	189	0	0	0	0	0	Old.World.Monkey
chr13:19502493:19502774:+	LINE	L1	L1PA5	281	278	276	0	0	0	0	0	0	0	0	0	Great.Apes
chr13:19503010:19503103:+	SINE	MIR	MIR	93	93	93	91	0	0	0	91	0	117	0	0	Pig.Cow
chr13:19503109:19503651:-	LTR	ERVL	MLT2A2	542	542	538	542	0	0	0	537	0	0	0	0	New.World.Monkey
chr13:19503658:19503763:+	SINE	MIR	MIR	105	105	105	105	0	0	0	103	0	0	0	0	New.World.Monkey
chr13:19504196:19505157:-	LINE	L2	L2	961	964	962	0	0	0	0	955	0	0	0	0	New.World.Monkey
chr13:19507448:19507756:+	LTR	ERVL	MLT2A2	308	308	308	304	308	308	308	0	0	0	0	0	Old.World.Monkey
chr13:19508578:19508880:-	SINE	Alu	AluSx1	302	299	300	312	302	293	292	0	0	0	0	0	Old.World.Monkey
chr13:19509922:19510169:+	DNA	TcMar-Tigger	MER2B	247	247	247	241	249	249	249	249	0	0	0	0	New.World.Monkey
chr13:19510250:19510545:+	LINE	L2	L2c	295	291	296	442	308	308	308	310	316	0	0	0	Pig.Cow
chr13:19511035:19511127:+	LINE	CR1	L3	92	92	92	93	93	93	93	93	98	0	0	0	Pig.Cow
chr13:19511146:19511436:-	LINE	CR1	Plat_L3	290	296	294	293	295	300	294	291	286	0	0	0	Pig.Cow
chr13:19511558:19511779:-	SINE	Alu	AluJo	221	221	220	0	251	232	233	250	0	0	0	0	New.World.Monkey
chr13:19512290:19512396:+	LINE	L2	L2	106	102	104	105	105	105	105	105	0	0	0	0	New.World.Monkey
chr13:19512837:19512958:-	LINE	L2	L2a	121	121	121	0	121	121	121	121	124	122	118	118	Eutheria
chr13:19513165:19513279:+	SINE	Alu	FLAM_C	114	113	114	118	119	120	120	119	0	0	0	0	New.World.Monkey
chr13:19513353:19513653:+	SINE	Alu	AluSg	300	292	295	292	0	0	0	0	0	0	0	0	Great.Apes
chr13:19513697:19513768:+	LINE	L2	L2b	71	71	71	71	71	71	71	0	70	73	0	0	Pig.Cow
chr13:19515001:19515136:-	SINE	MIR	MIRc	135	135	135	0	0	0	0	0	0	0	0	0	Great.Apes
chr13:19516103:19516195:-	SINE	MIR	MIRc	92	92	92	92	92	0	92	92	312	0	90	90	Eutheria
chr13:19517332:19519292:-	Satellite	centr	GSATX	1960	0	0	0	0	0	0	0	0	0	0	0	Human
chr13:19519292:19519413:+	SINE	Alu	AluJr	121	123	121	123	132	0	132	0	0	0	0	0	Old.World.Monkey
chr13:19519424:19519773:+	LTR	ERVL-MaLR	MLT1K	349	344	339	363	338	335	335	0	0	352	0	0	Pig.Cow
chr13:19519853:19519888:+	snRNA	snRNA	U2	35	35	35	35	35	35	35	0	0	0	0	0	Old.World.Monkey
chr13:19520779:19520884:-	LTR	ERVL-MaLR	MLT1A	105	105	105	105	103	105	105	0	0	0	0	0	Old.World.Monkey
chr13:19522377:19522471:-	DNA	hAT-Charlie	MER5B	94	0	94	92	90	94	94	0	0	0	92	92	Eutheria
chr13:19522388:19522464:+	DNA	hAT-Charlie	MER5A1	76	0	76	74	76	76	76	0	0	0	74	74	Eutheria
chr13:19525106:19525225:+	SINE	MIR	MIRb	119	119	119	117	119	119	119	119	121	119	0	120	Eutheria
chr13:19527129:19527215:+	LINE	CR1	L3	86	86	86	86	86	85	85	86	0	0	0	0	New.World.Monkey
chr13:19535942:19536080:-	SINE	MIR	MIR3	138	138	142	142	141	142	142	140	0	0	0	0	New.World.Monkey
chr13:19537054:19537151:-	SINE	MIR	MIR3	97	97	97	95	0	0	0	0	0	0	0	0	Great.Apes
chr13:19537343:19537641:+	LINE	L1	L1MC5	298	301	299	301	311	300	301	293	0	0	0	0	New.World.Monkey
chr13:19540170:19540616:-	LINE	L1	L1MC4a	446	450	447	452	0	0	0	0	0	0	0	0	Great.Apes
chr13:19540689:19541060:-	LINE	L1	L1MC4a	371	375	375	375	365	365	365	362	0	0	0	0	New.World.Monkey
chr13:19541792:19542137:-	DNA	TcMar-Tigger	Tigger1a_Art	345	372	375	342	336	344	344	656	0	0	0	0	New.World.Monkey
chr13:19542426:19542772:-	SINE	Alu	AluSz6	346	362	344	340	0	0	0	0	0	0	0	0	Great.Apes
chr13:19543499:19543554:+	LINE	RTE	L4	55	55	55	0	55	55	55	55	55	55	55	55	Eutheria
chr13:19544013:19544409:-	LTR	ERVL-MaLR	MSTA	396	396	396	398	393	395	395	0	0	0	0	0	Old.World.Monkey
chr13:19545309:19545507:-	SINE	Alu	AluSx	198	202	198	194	0	0	0	0	0	0	0	0	Great.Apes
chr13:19545507:19545809:-	SINE	Alu	AluSz	302	302	302	300	0	0	0	0	0	0	0	0	Great.Apes
chr13:19545809:19545948:-	SINE	Alu	AluSx	139	137	141	136	0	136	136	0	0	0	0	0	Old.World.Monkey
chr13:19546317:19547748:+	LINE	L1	L1MA10	1431	0	1438	1448	0	0	1750	0	0	0	0	0	Old.World.Monkey
chr13:19548220:19548778:-	LINE	L1	HAL1b	558	559	559	559	0	580	548	0	0	820	0	0	Pig.Cow
chr13:19548820:19549003:-	LINE	L2	L2a	183	183	183	183	183	183	182	0	0	0	0	0	Old.World.Monkey
chr13:19549024:19549119:-	DNA	hAT-Charlie	MER58A	95	95	95	95	95	95	95	94	0	0	0	0	New.World.Monkey
chr13:19549677:19549900:+	SINE	Alu	AluJr4	223	223	227	231	0	0	220	0	0	0	0	0	Old.World.Monkey
chr13:19549947:19550124:-	LINE	L1	L1ME4a	177	177	177	0	0	505	175	263	0	0	0	0	New.World.Monkey
chr13:19550192:19550401:-	LINE	L1	L1ME4a	209	209	210	209	224	210	208	0	211	204	0	0	Pig.Cow
chr13:19550435:19550654:-	SINE	Alu	AluJr4	219	219	219	221	228	227	218	0	0	0	0	0	Old.World.Monkey
chr13:19551233:19551744:+	LTR	ERVK	MER9a2	511	512	489	514	0	0	0	0	0	0	0	0	Great.Apes
chr13:19553209:19553379:+	SINE	MIR	MIR	170	171	170	170	0	0	0	0	179	172	0	0	Pig.Cow
chr13:19553522:19553954:+	LINE	L2	L2c	432	432	432	432	0	427	432	685	645	417	0	0	Pig.Cow
chr13:19554305:19554605:-	LTR	ERVL-MaLR	MLT1J1	300	300	300	298	297	297	299	0	307	311	0	0	Pig.Cow
chr13:19556449:19556590:+	SINE	MIR	MIR3	141	141	141	141	136	137	141	137	135	135	0	0	Pig.Cow
chr13:19556590:19556858:+	DNA	hAT-Charlie	MER102c	268	268	268	269	258	258	275	258	295	269	0	0	Pig.Cow
chr13:19557651:19557769:-	LINE	L2	L2a	118	118	117	119	0	119	117	0	0	0	0	0	Old.World.Monkey
chr13:19557782:19557909:+	SINE	Alu	AluSx	127	127	127	127	0	0	127	0	0	0	0	0	Old.World.Monkey
chr13:19557910:19564015:+	LINE	L1	L1PA5	6105	6136	6151	0	0	0	0	0	0	0	0	0	Great.Apes
chr13:19564015:19564141:+	SINE	Alu	AluSx	126	126	126	129	126	0	126	0	0	0	0	0	Old.World.Monkey
chr13:19564184:19564468:-	LINE	L2	L2a	284	285	285	285	281	284	286	0	0	0	0	0	Old.World.Monkey
chr13:19564668:19565042:-	LTR	ERVL	MLT2C1	374	379	379	619	387	365	379	363	368	0	0	0	Pig.Cow
chr13:19565925:19566180:+	LINE	L1	L1M5	255	256	256	5765	0	0	253	0	0	0	0	0	Old.World.Monkey
chr13:19572789:19573054:+	SINE	Alu	AluJr	265	265	265	266	265	0	265	0	0	0	0	0	Old.World.Monkey
chr13:19573275:19573455:-	LINE	L2	L2a	180	178	178	177	177	177	177	0	0	0	0	0	Old.World.Monkey
chr13:19573461:19573777:+	DNA	TcMar-Tigger	MER44A	316	316	316	314	316	0	310	0	0	0	0	0	Old.World.Monkey
chr13:19574094:19574375:+	SINE	Alu	AluJb	281	284	286	285	0	0	282	0	0	0	0	0	Old.World.Monkey
chr13:19574748:19574823:+	SINE	MIR	MIRc	75	77	77	77	75	0	0	0	77	0	0	0	Pig.Cow
chr13:19574833:19574969:-	LTR	ERVL-MaLR	THE1B	136	136	136	136	138	0	0	0	0	0	0	0	Apes
chr13:19574969:19575278:-	SINE	Alu	AluY	309	300	316	0	0	0	0	0	0	0	0	0	Great.Apes
chr13:19575278:19575513:-	LTR	ERVL-MaLR	THE1B	235	235	235	0	236	0	236	0	0	0	0	0	Old.World.Monkey
chr13:19575513:19576249:-	LTR	ERVL-MaLR	THE1B-int	736	736	735	745	733	0	735	0	0	0	0	0	Old.World.Monkey
chr13:19576244:19576292:+	SINE	Alu	AluJb	48	48	48	47	47	0	49	0	0	0	0	0	Old.World.Monkey
chr13:19576566:19581058:-	LINE	L1	L1PA10	4492	4490	4475	0	4441	0	4485	0	0	0	0	0	Old.World.Monkey
chr13:19581100:19581678:-	LINE	L1	L1PA10	578	578	577	576	580	0	590	0	0	0	0	0	Old.World.Monkey
chr13:19583980:19584417:+	LINE	L1	L1M5	437	439	440	447	425	0	776	0	0	0	0	0	Old.World.Monkey
chr13:19584457:19584700:+	DNA	hAT-Charlie	MER33	243	243	243	243	239	243	243	0	0	0	0	0	Old.World.Monkey
chr13:19584705:19584960:+	LINE	L1	L1M5	255	255	259	254	259	260	260	0	0	0	0	0	Old.World.Monkey
chr13:19585147:19585373:+	LINE	L1	L1MB2	226	218	226	226	225	0	0	0	232	0	0	0	Pig.Cow
chr13:19586607:19586761:-	DNA	hAT-Tip100	ORSL-2b	154	154	154	154	154	153	153	154	0	161	149	0	Eutheria
chr13:19587167:19588174:+	LTR	ERVK	LTR13	1007	1010	1011	1004	1006	0	0	0	0	0	0	0	Apes
chr13:19588684:19588930:-	SINE	Alu	AluJr	246	246	245	246	240	241	241	0	0	0	0	0	Old.World.Monkey
chr13:19589132:19589324:+	SINE	MIR	MIRb	192	191	191	191	188	191	191	0	195	198	0	0	Pig.Cow
chr13:19589904:19589993:+	LINE	L1	L1MA6	89	86	89	89	92	86	89	89	0	0	0	0	New.World.Monkey
chr13:19589994:19590305:+	DNA	hAT-Charlie	Charlie7	311	316	316	311	316	316	316	335	0	0	0	0	New.World.Monkey
chr13:19590727:19591308:+	LTR	ERV1	MER4A	581	581	2320	575	581	584	584	0	0	0	0	0	Old.World.Monkey
chr13:19593737:19595517:+	LINE	L1	L1MB3	1780	1734	6013	1712	0	1730	1730	0	0	0	0	0	Old.World.Monkey
chr13:19596260:19596368:+	DNA	DNA	MER135	108	108	108	107	108	108	108	108	108	108	0	109	Eutheria
chr13:19596603:19596897:+	SINE	Alu	AluSg	294	294	294	294	615	285	282	0	0	0	0	0	Old.World.Monkey
chr13:19597195:19597304:-	LINE	L2	L2b	109	109	109	111	109	110	110	106	0	0	0	730	Eutheria
chr13:19597696:19598147:-	LINE	L2	L2b	451	449	444	451	453	460	452	0	0	0	0	0	Old.World.Monkey
chr13:19598225:19598408:+	LINE	L1	L1MB8	183	183	183	175	175	176	177	0	0	0	0	0	Old.World.Monkey
chr13:19598408:19598696:+	SINE	Alu	AluJb	288	290	292	297	287	0	0	0	0	0	0	0	Apes
chr13:19598696:19599152:+	LINE	L1	L1MB8	456	455	460	473	486	480	479	0	0	0	0	0	Old.World.Monkey
chr13:19599212:19599361:+	LINE	L1	L1MB8	149	149	149	150	150	151	151	0	0	292	0	0	Pig.Cow
chr13:19601241:19601536:+	SINE	Alu	AluJr4	295	295	0	287	0	343	293	0	0	0	0	0	Old.World.Monkey
chr13:19601656:19601940:+	DNA	hAT-Charlie	MER33	284	284	284	6074	0	284	284	0	1184	0	0	0	Pig.Cow
chr13:19602585:19602697:-	DNA	TcMar-Tigger	Tigger1	112	112	112	112	112	111	111	112	0	0	0	0	New.World.Monkey
chr13:19602695:19602994:-	DNA	TcMar-Tigger	Tigger1	299	296	299	299	0	299	299	0	0	0	0	0	Old.World.Monkey
chr13:19602994:19603277:-	SINE	Alu	AluSp	283	283	282	283	0	275	277	0	0	0	0	0	Old.World.Monkey
chr13:19603277:19603623:-	DNA	TcMar-Tigger	Tigger1	346	347	347	0	0	0	0	0	0	0	0	0	Great.Apes
chr13:19603623:19603917:-	SINE	Alu	AluSc5	294	294	294	295	0	294	294	0	0	0	0	0	Old.World.Monkey
chr13:19603917:19603951:-	DNA	TcMar-Tigger	Tigger1	34	34	34	0	0	34	34	0	0	0	0	0	Old.World.Monkey
chr13:19603951:19604252:+	SINE	Alu	AluJo	301	301	423	0	0	0	301	0	0	0	0	0	Old.World.Monkey
chr13:19604252:19605640:-	DNA	TcMar-Tigger	Tigger1	1388	1387	1387	1391	0	1378	1383	0	0	0	0	0	Old.World.Monkey
chr13:19606211:19606511:+	SINE	Alu	AluSz	300	302	298	296	0	0	292	0	0	0	0	0	Old.World.Monkey
chr13:19606850:19607179:+	SINE	Alu	AluSg	329	329	330	328	0	0	0	0	0	0	0	0	Great.Apes
chr13:19607488:19607568:-	LTR	ERVL	LTR16A	80	80	80	80	81	80	80	0	0	0	0	0	Old.World.Monkey
chr13:19607646:19607846:-	LINE	L1	L1ME4a	200	200	200	200	0	200	200	0	0	199	0	0	Pig.Cow
chr13:19609251:19609432:+	SINE	Alu	AluJo	181	178	176	176	0	184	181	0	0	0	0	0	Old.World.Monkey
chr13:19609567:19609706:+	SINE	Alu	AluJr4	139	139	139	139	0	148	159	0	0	0	0	0	Old.World.Monkey
chr13:19609708:19610020:+	SINE	Alu	AluJo	312	311	317	0	0	308	306	0	0	0	0	0	Old.World.Monkey
chr13:19610036:19610324:-	SINE	Alu	AluY	288	288	0	289	0	0	0	0	0	0	0	0	Great.Apes
chr13:19610494:19610677:+	SINE	Alu	AluJb	183	182	1187	182	0	0	182	0	0	0	0	0	Old.World.Monkey
chr13:19610678:19610902:-	SINE	Alu	AluSp	224	224	224	224	0	0	0	0	0	0	0	0	Great.Apes
chr13:19612390:19612684:+	SINE	Alu	AluSz	294	294	302	295	0	0	0	0	0	0	0	0	Great.Apes
chr13:19612932:19612998:+	SINE	Alu	AluSp	66	66	66	66	0	0	66	0	0	0	0	0	Old.World.Monkey
chr13:19612999:19613980:-	LINE	L1	L1M4c	981	984	986	986	0	0	0	0	0	0	0	0	Great.Apes
chr13:19615982:19616280:-	SINE	Alu	AluJr	298	298	298	297	0	0	0	0	0	0	0	0	Great.Apes
chr13:19616280:19616495:+	LTR	ERVL	MLT2B2	215	218	218	218	218	218	0	217	0	0	0	233	Eutheria
chr13:19616492:19616637:+	LTR	ERVL	MLT2B2	145	145	165	145	142	138	0	144	0	0	0	0	New.World.Monkey
chr13:19616877:19617113:-	SINE	MIR	MIR	236	236	236	236	235	237	237	0	239	0	0	0	Pig.Cow
chr13:19618335:19618864:+	LINE	L1	L1MC1	529	529	521	534	555	556	554	571	0	0	0	0	New.World.Monkey
chr13:19618912:19619268:+	LINE	L2	L2	356	356	356	342	0	0	0	0	0	0	0	0	Great.Apes
chr13:19619268:19619808:-	LTR	ERVL	MLT2A2	540	540	540	543	0	546	546	0	0	0	0	0	Old.World.Monkey
chr13:19619808:19619924:+	LINE	L2	L2	116	116	116	112	0	112	112	0	0	0	0	0	Old.World.Monkey
chr13:19619932:19620142:+	LINE	L2	L2	210	210	210	207	0	0	0	0	0	0	0	0	Great.Apes
chr13:19620534:19620796:+	DNA	hAT-Blackjack	BLACKJACK	262	265	265	265	0	0	0	0	0	0	0	0	Great.Apes
chr13:19620823:19620996:+	DNA	hAT-Blackjack	BLACKJACK	173	200	177	180	0	174	174	0	0	0	0	0	Old.World.Monkey
chr13:19621097:19621277:+	LTR	ERVL-MaLR	MLT1J1	180	180	180	178	0	0	0	173	0	0	0	0	New.World.Monkey
chr13:19621951:19622059:-	SINE	MIR	MIR3	108	108	108	104	108	108	108	0	0	0	0	0	Old.World.Monkey
chr13:19627493:19627618:+	DNA	hAT	MER53	125	125	125	125	125	125	125	125	130	405	0	0	Pig.Cow
chr13:19627641:19627822:+	LINE	L1	L1MC5	181	181	181	180	177	178	178	0	0	0	0	526	Eutheria
chr13:19627982:19628425:+	LINE	L1	L1MC5	443	442	443	443	444	443	443	442	0	463	0	0	Pig.Cow
chr13:19628425:19628726:-	SINE	Alu	AluSx1	301	301	297	17122	297	302	302	293	0	0	0	0	New.World.Monkey
chr13:19628726:19628765:+	LINE	L1	L1MC5	39	39	39	39	42	41	41	41	41	0	0	0	Pig.Cow
chr13:19629031:19629117:+	SINE	MIR	MIR	86	86	86	86	86	86	86	87	0	0	0	0	New.World.Monkey
chr13:19629620:19629742:-	SINE	MIR	MIRb	122	122	122	121	122	122	122	119	0	0	0	0	New.World.Monkey
chr13:19631123:19631197:+	LINE	L2	L2b	74	74	74	74	79	112	112	76	0	0	0	0	New.World.Monkey
chr13:19631694:19631770:+	SINE	MIR	MIR	76	76	76	76	76	76	76	75	0	0	0	0	New.World.Monkey
chr13:19631953:19632012:+	LINE	L2	L2b	59	59	57	57	57	57	57	0	0	0	0	0	Old.World.Monkey
chr13:19633058:19633148:-	SINE	MIR	MIR3	90	90	91	92	92	92	92	92	0	0	0	0	New.World.Monkey
chr13:19634033:19634378:+	LTR	ERVL-MaLR	MLT1A0	345	349	353	376	350	0	0	355	0	0	0	0	New.World.Monkey
chr13:19637610:19637911:+	SINE	Alu	AluSz	301	303	304	302	303	0	291	297	0	0	0	0	New.World.Monkey
chr13:19638074:19638635:+	LINE	L1	L1MB5	561	562	555	558	544	571	577	0	0	0	0	0	Old.World.Monkey
chr13:19638894:19639341:+	LINE	L1	L1MB5	447	445	465	444	450	0	0	0	0	0	0	0	Apes
chr13:19639341:19639633:+	SINE	Alu	AluY	292	290	0	0	0	0	0	0	0	0	0	0	Great.Apes
chr13:19639633:19640731:+	LINE	L1	L1MB5	1098	1101	0	0	0	0	0	0	0	0	0	0	Great.Apes
chr13:19640731:19641029:-	SINE	Alu	AluSx1	298	301	0	290	0	0	0	0	0	0	0	0	Great.Apes
chr13:19641029:19641238:+	LINE	L1	L1MB5	209	208	0	210	0	0	0	0	0	0	0	0	Great.Apes
chr13:19641238:19641538:+	SINE	Alu	AluSz6	300	0	0	0	0	0	0	0	0	0	0	0	Human
chr13:19641538:19642049:+	LINE	L1	L1MB5	511	0	0	511	0	0	0	0	0	0	0	0	Great.Apes
chr13:19642146:19642301:+	LINE	L1	HAL1-2a_MD	155	0	0	0	0	0	0	0	0	0	0	0	Human
chr13:19642304:19642350:+	SINE	Alu	AluSx	46	0	0	0	0	0	0	0	0	0	0	0	Human
chr13:19642372:19642569:+	LINE	L1	HAL1-2a_MD	197	0	0	0	0	0	0	0	0	0	0	0	Human
chr13:19642590:19642765:+	LINE	L1	HAL1-2a_MD	175	0	0	169	0	0	0	0	0	0	0	0	Great.Apes
chr13:19642813:19642977:-	SINE	MIR	MIRb	164	164	164	165	0	173	173	169	0	0	0	0	New.World.Monkey
chr13:19643341:19643646:+	SINE	Alu	AluSc8	305	303	1163	303	0	0	0	0	0	0	0	0	Great.Apes
chr13:19644686:19645090:-	LTR	ERVL-MaLR	MLT1D	404	404	404	404	403	849	391	396	0	0	0	0	New.World.Monkey
chr13:19646418:19646564:+	LTR	ERVL	MLT2A1	146	149	146	165	0	0	0	0	0	0	0	0	Great.Apes
chr13:19647200:19647496:+	SINE	Alu	AluSq2	296	294	297	0	0	334	300	0	0	0	0	0	Old.World.Monkey
chr13:19647697:19648019:+	LINE	L1	L1M5	322	321	322	0	323	386	319	0	0	0	0	0	Old.World.Monkey
chr13:19648514:19648690:+	SINE	MIR	MIRb	176	176	0	0	176	0	0	0	0	0	0	0	Apes
chr13:19648921:19649113:+	LINE	L1	HAL1-2a_MD	192	0	0	0	218	0	0	0	0	0	0	0	Apes
chr13:19649997:19650317:+	SINE	Alu	AluJo	320	320	320	329	336	306	307	328	0	0	0	0	New.World.Monkey
chr13:19651314:19651544:+	LINE	L1	L1MC4a	230	230	0	239	237	226	230	220	0	0	0	0	New.World.Monkey
chr13:19651690:19651817:+	LINE	L1	L1MC4a	127	128	126	126	126	126	126	126	0	0	0	0	New.World.Monkey
chr13:19652033:19652325:+	SINE	Alu	AluJo	292	535	0	293	287	286	286	279	0	0	0	0	New.World.Monkey
chr13:19652411:19652705:-	SINE	Alu	AluSq2	294	298	295	295	294	290	292	293	0	0	0	0	New.World.Monkey
chr13:19653165:19653848:+	LINE	L1	L1MC1	683	700	685	671	0	699	699	0	0	0	0	0	Old.World.Monkey
chr13:19653848:19654149:+	SINE	Alu	AluSg	301	297	0	0	0	0	0	0	0	0	0	0	Great.Apes
chr13:19654149:19655096:+	LINE	L1	L1MC1	947	944	952	961	0	957	958	946	0	0	0	0	New.World.Monkey
chr13:19655095:19655472:+	LINE	L1	L1MC1	377	0	378	424	0	400	401	412	458	0	0	0	Pig.Cow
chr13:19655492:19655619:-	SINE	Alu	AluJr	127	0	127	127	0	127	0	125	0	0	0	0	New.World.Monkey
chr13:19655622:19656202:+	LINE	L1	L1MC1	580	0	574	0	0	0	0	0	0	0	0	0	Great.Apes
chr13:19656202:19656503:+	SINE	Alu	AluJb	301	303	301	309	0	302	302	307	0	0	0	0	New.World.Monkey
chr13:19656503:19656755:+	LINE	L1	L1MC1	252	241	248	0	0	0	0	0	0	0	0	0	Great.Apes
chr13:19656755:19656827:+	LINE	L1	L1PA3	72	71	72	0	0	0	0	0	0	0	0	0	Great.Apes
chr13:19656827:19657634:+	LINE	L1	L1MC1	807	803	810	0	0	786	796	0	0	0	0	0	Old.World.Monkey
chr13:19657634:19657950:+	SINE	Alu	AluJb	316	0	321	0	0	0	0	0	0	0	0	0	Great.Apes
chr13:19657950:19658428:+	LINE	L1	L1MC1	478	479	478	470	0	468	468	460	0	0	0	0	New.World.Monkey
chr13:19658498:19658638:+	SINE	Alu	AluJr	140	140	138	140	140	140	140	0	0	0	0	0	Old.World.Monkey
chr13:19658654:19658860:+	LINE	L1	L1MC1	206	208	208	212	210	213	213	0	216	0	0	0	Pig.Cow
chr13:19660962:19661270:+	SINE	Alu	AluSq2	308	297	310	298	300	0	0	293	0	0	0	0	New.World.Monkey
chr13:19661287:19661550:+	LINE	L1	L1MEd	263	263	264	0	0	262	262	0	0	0	0	0	Old.World.Monkey
chr13:19662623:19662715:+	rRNA	rRNA	5S	92	92	92	92	92	92	92	91	0	0	0	0	New.World.Monkey
chr13:19662872:19663047:-	SINE	MIR	MIRb	175	175	175	176	176	0	0	0	0	0	0	0	Apes
chr13:19663481:19663543:+	DNA	hAT	MER53	62	62	62	62	62	62	62	62	62	64	0	0	Pig.Cow
chr13:19665708:19666017:+	SINE	Alu	AluSc	309	308	311	0	479	308	309	309	0	0	0	0	New.World.Monkey
chr13:19666121:19666415:+	LTR	ERVL	MLT2E	294	293	294	291	291	291	291	0	0	0	0	0	Old.World.Monkey
chr13:19666494:19666702:+	SINE	Alu	AluSx	208	216	231	206	209	0	0	208	0	0	0	0	New.World.Monkey
chr13:19666792:19667249:+	LINE	L1	L1MC5	457	451	461	461	448	463	469	446	0	0	0	0	New.World.Monkey
chr13:19667518:19667903:+	LINE	L1	L1MC5	385	0	386	0	0	406	410	0	0	0	0	0	Old.World.Monkey
chr13:19667909:19668450:+	LINE	L1	L1MEg1	541	546	547	544	0	543	543	541	0	0	0	0	New.World.Monkey
chr13:19668448:19668676:+	LINE	L1	L1ME3A	228	225	229	235	0	0	0	231	0	0	0	0	New.World.Monkey
chr13:19668676:19668724:-	LINE	L1	L1PA4	48	48	49	0	0	0	0	0	0	0	0	0	Great.Apes
chr13:19668724:19669099:+	LINE	L1	L1ME3A	375	375	375	0	0	0	0	0	0	0	0	0	Great.Apes
chr13:19669198:19669499:+	LTR	ERVL	LTR16A	301	302	301	304	0	304	304	301	0	0	0	0	New.World.Monkey
chr13:19669547:19669692:+	LTR	ERVL	HERV16-int	145	146	142	0	0	0	0	0	0	0	0	0	Great.Apes
chr13:19669788:19669926:+	LTR	ERVL	HERV16-int	138	138	138	138	0	138	138	138	0	0	0	0	New.World.Monkey
chr13:19669926:19670151:+	LTR	ERVL-MaLR	MLT1E	225	241	226	225	0	0	0	225	0	0	0	0	New.World.Monkey
chr13:19670156:19670296:+	LINE	L2	L2	140	140	141	140	0	138	137	140	0	0	0	0	New.World.Monkey
chr13:19670417:19670518:+	LTR	ERVL	LTR79	101	101	101	100	0	101	101	0	0	0	0	0	Old.World.Monkey
chr13:19670589:19670674:-	LINE	L2	L2a	85	85	85	87	0	101	99	0	0	0	0	0	Old.World.Monkey
chr13:19670674:19670959:+	SINE	Alu	AluSz	285	286	287	287	0	295	295	0	0	0	0	0	Old.World.Monkey
chr13:19670959:19671216:-	LINE	L2	L2a	257	3265	257	248	0	248	248	0	0	0	0	0	Old.World.Monkey
chr13:19671222:19671297:+	LTR	ERVL-MaLR	MLT1H1	75	75	75	0	0	0	0	0	0	0	0	0	Great.Apes
chr13:19671297:19671614:+	SINE	Alu	AluY	317	309	316	0	0	0	0	0	0	0	0	0	Great.Apes
chr13:19671614:19672088:+	LTR	ERVL-MaLR	MLT1H1	474	475	474	486	487	487	487	485	483	0	0	0	Pig.Cow
chr13:19672098:19672191:-	LINE	L2	L2a	93	93	93	93	93	93	93	93	0	0	0	0	New.World.Monkey
chr13:19672585:19672876:+	SINE	Alu	AluJb	291	287	289	289	287	292	292	292	0	0	0	0	New.World.Monkey
chr13:19673949:19674219:+	LTR	ERVL-MaLR	MLT1F1	270	275	275	266	267	268	268	259	270	0	0	0	Pig.Cow
chr13:19674509:19674560:-	LINE	L2	L2a	51	51	51	50	50	51	51	0	49	0	0	0	Pig.Cow
chr13:19674596:19674953:-	LINE	L1	L1MA9	357	366	370	362	355	0	0	0	0	0	0	0	Apes
chr13:19674991:19675248:-	LINE	L1	L1MA9	257	258	258	260	260	256	256	264	0	0	0	0	New.World.Monkey
chr13:19675684:19675744:+	LINE	L2	L2a	60	60	60	60	0	60	60	0	60	0	0	0	Pig.Cow
chr13:19675859:19676033:+	DNA	hAT-Charlie	Charlie25	174	174	174	174	0	190	190	0	177	0	0	0	Pig.Cow
chr13:19676299:19676454:-	LINE	L1	L1MA9	155	152	155	152	188	155	155	0	0	0	0	0	Old.World.Monkey
chr13:19676459:19676752:+	SINE	Alu	AluSz	293	293	293	297	299	296	296	0	0	0	0	0	Old.World.Monkey
chr13:19676778:19676904:+	LINE	L1	HAL1	126	121	126	0	138	138	138	0	0	0	0	0	Old.World.Monkey
chr13:19676955:19677260:+	SINE	Alu	AluSx1	305	320	371	305	0	315	315	0	0	0	0	0	Old.World.Monkey
chr13:19677323:19677460:-	LTR	ERVL	MER68	137	137	137	137	0	0	0	0	0	0	0	0	Great.Apes
chr13:19677852:19683864:-	LINE	L1	L1PA2	6012	0	0	0	0	0	0	0	0	0	0	0	Human
chr13:19684999:19685058:+	LTR	ERV1	LTR8	59	59	60	59	0	0	0	0	0	0	0	0	Great.Apes
chr13:19685059:19685532:-	LTR	ERV1	MER4-int	473	487	474	0	0	0	0	0	0	0	0	0	Great.Apes
chr13:19685532:19686089:+	LTR	ERV1	LTR8	557	560	548	0	0	0	0	0	0	0	0	0	Great.Apes
chr13:19686089:19686390:+	SINE	Alu	AluY	301	302	302	0	0	0	0	0	0	0	0	0	Great.Apes
chr13:19686390:19686552:+	LTR	ERV1	LTR8	162	179	175	0	0	0	0	0	0	0	0	0	Great.Apes
chr13:19686552:19686793:-	LTR	ERV1	MER4-int	241	241	242	0	0	0	0	0	0	0	0	0	Great.Apes
chr13:19686761:19687110:-	LTR	ERV1	MER4-int	349	346	351	0	0	0	0	0	0	0	0	0	Great.Apes
chr13:19687095:19687354:-	LTR	ERV1	MER4-int	259	261	260	0	0	0	0	0	0	0	0	0	Great.Apes
chr13:19687350:19687536:+	LTR	ERV1	MER4-int	186	187	186	0	0	0	0	0	0	0	0	0	Great.Apes
chr13:19687937:19688047:+	LINE	L1	L1PB	110	110	110	110	110	0	0	0	0	0	0	0	Apes
chr13:19688049:19688167:-	SINE	Alu	AluYb8	118	118	118	0	0	0	0	0	0	0	0	0	Great.Apes
chr13:19688202:19688463:+	SINE	Alu	AluJb	261	261	261	0	0	0	0	0	0	0	0	0	Great.Apes
chr13:19689038:19689335:+	SINE	Alu	AluSq10	297	300	298	296	0	0	291	0	0	0	0	0	Old.World.Monkey
chr13:19689438:19689699:+	SINE	Alu	AluSp	261	261	261	263	264	0	261	0	0	0	0	0	Old.World.Monkey
chr13:19689894:19690033:-	DNA	PiggyBac	MER85	139	139	139	137	139	0	0	0	0	0	0	0	Apes
chr13:19690755:19690929:+	Satellite	telo	REP522	174	177	177	172	177	173	186	183	0	0	0	0	New.World.Monkey
chr13:19691461:19694117:-	Satellite	telo	REP522	2656	0	0	0	0	0	0	0	0	0	0	0	Human
chr13:19694117:19697495:-	LINE	L1	L1M1	3378	0	3420	3374	0	0	0	0	0	0	0	0	Great.Apes
chr13:19697487:19697677:-	LINE	L1	L1M1	190	190	190	190	187	190	190	0	0	0	0	0	Old.World.Monkey
chr13:19697677:19697795:+	SINE	Alu	AluSx3	118	118	118	118	115	115	115	114	0	0	0	0	New.World.Monkey
chr13:19698170:19698466:+	SINE	Alu	AluSc8	296	296	297	297	0	0	290	0	0	0	0	0	Old.World.Monkey
chr13:19698906:19699027:-	SINE	Alu	AluSq10	121	121	121	0	0	614	115	0	0	0	0	0	Old.World.Monkey
chr13:19699374:19699677:-	SINE	Alu	AluSx1	303	303	408	0	0	0	0	0	0	0	0	0	Great.Apes
chr13:19699688:19699810:-	SINE	Alu	AluSx	122	121	120	0	0	0	0	0	0	0	0	0	Great.Apes
chr13:19701208:19701390:-	SINE	Alu	AluJb	182	182	182	182	187	190	184	182	0	0	0	0	New.World.Monkey
chr13:19701390:19701682:+	SINE	Alu	AluSz	292	294	292	284	294	283	0	0	0	0	0	0	Old.World.Monkey
chr13:19701682:19701871:-	SINE	Alu	AluJb	189	195	197	0	0	0	0	0	0	0	0	0	Great.Apes
chr13:19702321:19702448:-	Unknown	Unknown	MamRep605	127	127	127	125	126	127	127	127	125	0	0	0	Pig.Cow
chr13:19703337:19703629:+	SINE	Alu	AluJo	292	292	292	298	290	295	295	302	0	0	0	0	New.World.Monkey
chr13:19703932:19704145:+	LINE	L2	L2c	213	212	212	212	212	209	209	216	208	0	0	0	Pig.Cow
chr13:19704187:19704514:-	SINE	Alu	AluJb	327	330	355	392	381	377	335	0	0	0	0	0	Old.World.Monkey
chr13:19704614:19704950:-	LINE	L2	L2	336	336	336	0	0	0	0	0	0	0	0	0	Great.Apes
chr13:19706130:19706425:-	SINE	Alu	AluJr4	295	300	301	300	300	291	291	603	0	0	0	0	New.World.Monkey
chr13:19706879:19707138:+	LINE	CR1	L3	259	259	259	259	259	258	258	251	0	0	0	0	New.World.Monkey
chr13:19707191:19707495:+	SINE	Alu	AluSz	304	304	304	0	0	0	301	292	0	0	0	0	New.World.Monkey
chr13:19707537:19707829:-	SINE	Alu	AluSq2	292	291	292	303	0	0	314	0	0	0	0	0	Old.World.Monkey
chr13:19707883:19708174:-	SINE	Alu	AluJr	291	292	291	0	0	0	303	0	0	0	0	0	Old.World.Monkey
chr13:19708180:19708357:-	SINE	Alu	AluSx	177	188	191	0	0	0	214	0	0	0	0	0	Old.World.Monkey
chr13:19708358:19708498:-	LINE	L1	L1MC5	140	145	141	0	0	168	0	0	0	0	0	0	Old.World.Monkey
chr13:19708498:19708769:-	SINE	Alu	AluSz	271	271	271	0	0	271	271	267	0	0	0	0	New.World.Monkey
chr13:19708769:19708819:-	LINE	L1	L1MC5	50	50	50	0	0	50	50	51	0	0	0	0	New.World.Monkey
chr13:19709065:19709236:+	DNA	hAT-Charlie	MER5A	171	171	171	0	0	171	171	0	0	183	0	0	Pig.Cow
chr13:19709318:19709598:-	SINE	Alu	AluJo	280	280	280	274	285	284	283	279	0	0	0	0	New.World.Monkey
chr13:19710319:19710600:+	SINE	Alu	AluSz	281	280	280	280	0	315	284	281	0	0	0	0	New.World.Monkey
chr13:19711169:19711480:-	SINE	Alu	AluSx	311	310	301	0	0	0	0	304	0	0	0	0	New.World.Monkey
chr13:19712646:19712945:-	SINE	Alu	AluSq	299	299	299	307	360	298	0	294	0	0	0	0	New.World.Monkey
chr13:19712949:19713242:-	SINE	Alu	AluJb	293	295	293	293	295	312	0	291	0	0	0	0	New.World.Monkey
chr13:19714181:19714259:+	DNA	TcMar-Mariner	MADE1	78	78	78	78	0	78	78	0	0	0	0	0	Old.World.Monkey
chr13:19714426:19714711:+	LINE	L2	L2a	285	285	283	279	278	285	285	281	0	0	0	0	New.World.Monkey
chr13:19715196:19715412:+	LINE	L2	L2a	216	216	216	213	0	216	216	0	0	0	0	0	Old.World.Monkey
chr13:19715412:19715718:+	SINE	Alu	AluJr	306	307	306	0	0	306	306	0	0	0	0	0	Old.World.Monkey
chr13:19715719:19715982:+	SINE	Alu	AluJr	263	261	260	265	262	282	282	0	0	0	0	0	Old.World.Monkey
chr13:19715982:19716181:+	LINE	L2	L2a	199	199	199	229	222	198	198	0	0	0	0	0	Old.World.Monkey
chr13:19716181:19716318:-	SINE	Alu	FLAM_C	137	135	135	137	0	135	135	137	0	0	0	0	New.World.Monkey
chr13:19716318:19716380:+	LINE	L2	L2a	62	62	62	62	62	62	62	63	0	0	0	0	New.World.Monkey
chr13:19716504:19716820:-	LINE	L2	L2	316	312	312	309	309	307	307	0	0	0	0	0	Old.World.Monkey
chr13:19717121:19717182:+	snRNA	snRNA	U6	61	61	61	61	61	61	61	61	0	0	0	0	New.World.Monkey
chr13:19717289:19717575:-	SINE	Alu	AluJo	286	288	285	0	0	293	294	292	0	0	0	0	New.World.Monkey
chr13:19717607:19717902:-	SINE	Alu	AluJb	295	291	0	287	293	0	310	293	0	0	0	0	New.World.Monkey
chr13:19717967:19718266:+	SINE	Alu	AluY	299	294	0	298	300	300	300	0	0	0	0	0	Old.World.Monkey
chr13:19718607:19718824:+	SINE	Alu	AluJr	217	217	217	244	237	213	213	0	0	0	0	0	Old.World.Monkey
chr13:19719307:19719387:-	SINE	Alu	FLAM_A	80	88	0	0	0	0	0	0	0	0	0	0	Great.Apes
chr13:19719825:19720122:-	SINE	Alu	AluSg	297	297	297	297	295	298	298	0	0	0	0	0	Old.World.Monkey
chr13:19720264:19720786:+	LINE	L1	L1MB8	522	522	525	0	0	0	0	0	0	0	0	0	Great.Apes
chr13:19720786:19721064:-	SINE	Alu	AluSx	278	278	278	0	0	297	0	0	0	0	0	0	Old.World.Monkey
chr13:19721064:19721471:+	LINE	L1	L1MB8	407	412	412	0	0	414	0	0	0	0	0	0	Old.World.Monkey
chr13:19721471:19721769:+	SINE	Alu	AluSx4	298	303	293	0	0	295	0	0	0	0	0	0	Old.World.Monkey
chr13:19721769:19721809:+	LINE	L1	L1MB8	40	40	40	0	0	0	0	0	0	0	0	0	Great.Apes
chr13:19721857:19722925:-	LTR	ERVL-MaLR	MLT1D-int	1068	1069	1073	0	0	1070	1072	0	0	0	0	0	Old.World.Monkey
chr13:19722931:19723420:-	LTR	ERVL-MaLR	MLT1D	489	486	489	489	485	488	487	0	0	0	0	0	Old.World.Monkey
chr13:19723420:19723514:+	LINE	L1	L1MB8	94	94	94	93	0	156	90	0	0	0	0	0	Old.World.Monkey
chr13:19723514:19723810:+	SINE	Alu	AluSz	296	302	302	301	298	330	296	0	0	0	0	0	Old.World.Monkey
chr13:19723810:19723899:+	LINE	L1	L1MB8	89	89	89	91	91	160	92	0	0	0	0	0	Old.World.Monkey
chr13:19727375:19727427:-	LINE	RTE-BovB	X3_LINE	52	52	0	52	52	0	0	52	0	52	0	0	Pig.Cow
chr13:19728979:19729092:-	SINE	MIR	MIRb	113	113	113	109	111	116	116	0	0	0	0	0	Old.World.Monkey
chr13:19730109:19730401:+	SINE	Alu	AluJr	292	292	291	291	291	290	0	291	0	0	0	0	New.World.Monkey
chr13:19730976:19731275:-	SINE	Alu	AluJo	299	299	297	0	0	0	289	0	0	0	0	0	Old.World.Monkey
chr13:19731347:19731645:+	SINE	Alu	AluSz	298	298	298	0	306	304	310	0	0	0	0	0	Old.World.Monkey
chr13:19735102:19735199:-	DNA	hAT-Charlie	MER5A	97	97	97	100	98	97	97	100	0	0	101	0	Eutheria
chr13:19736261:19736621:+	LINE	L1	L1M4	360	360	358	370	365	0	0	0	0	0	0	0	Apes
chr13:19736623:19736913:+	SINE	Alu	AluJr	290	290	0	0	0	301	301	0	0	0	0	0	Old.World.Monkey
chr13:19736913:19737196:+	LINE	L1	L1MB2	283	283	280	0	0	0	0	0	0	0	0	0	Great.Apes
chr13:19737196:19737332:-	SINE	Alu	FLAM_C	136	136	0	0	0	133	133	0	0	0	0	0	Old.World.Monkey
chr13:19737332:19737475:+	LINE	L1	L1MB2	143	143	0	0	0	138	140	0	0	0	0	0	Old.World.Monkey
chr13:19737499:19737656:+	SINE	Alu	AluSx	157	157	0	0	0	157	157	0	0	0	0	0	Old.World.Monkey
chr13:19737656:19738728:-	LTR	ERVK	MER11B	1072	1072	1074	0	0	0	0	0	0	0	0	0	Great.Apes
chr13:19738728:19738875:+	SINE	Alu	AluSx	147	147	145	0	0	0	146	0	0	0	0	0	Old.World.Monkey
chr13:19739744:19740051:-	SINE	Alu	AluSx1	307	305	297	308	0	294	308	297	0	0	0	0	New.World.Monkey
chr13:19740245:19740534:+	LINE	L1	L1MC4	289	289	289	295	285	285	285	294	0	0	0	0	New.World.Monkey
chr13:19740535:19740665:+	SINE	Alu	FLAM_C	130	127	130	0	0	0	0	0	0	0	0	0	Great.Apes
chr13:19740668:19740875:-	SINE	Alu	AluJo	207	202	0	0	0	0	0	0	0	0	0	0	Great.Apes
chr13:19740887:19741177:-	SINE	Alu	AluSz6	290	295	290	298	298	0	0	0	0	0	0	0	Apes
chr13:19741201:19741847:+	LINE	L1	L1MC4	646	646	646	0	0	0	0	0	0	0	0	0	Great.Apes
chr13:19741847:19742145:-	SINE	Alu	AluJr	298	298	298	0	0	0	0	0	0	0	0	0	Great.Apes
chr13:19742145:19742215:+	LINE	L1	L1MC4	70	70	70	0	0	0	0	0	0	0	0	0	Great.Apes
chr13:19742219:19742485:+	SINE	Alu	AluJr	266	266	266	0	0	0	0	0	0	0	0	0	Great.Apes
chr13:19742495:19742796:+	SINE	Alu	AluSx1	301	301	301	0	0	0	0	0	0	0	0	0	Great.Apes
chr13:19742802:19743090:+	SINE	Alu	AluJo	288	290	286	0	0	0	0	0	0	0	0	0	Great.Apes
chr13:19743111:19743385:+	SINE	Alu	AluSz	274	274	273	0	0	0	274	0	0	0	0	0	Old.World.Monkey
chr13:19745702:19745781:-	SINE	Alu	AluJb	79	79	79	76	80	79	79	0	0	0	0	0	Old.World.Monkey
chr13:19745781:19745922:-	LTR	ERVL	LTR42	141	141	140	138	139	140	140	0	0	0	0	0	Old.World.Monkey
chr13:19748472:19748572:-	SINE	Alu	AluJo	100	100	100	100	100	100	100	99	0	0	0	0	New.World.Monkey
chr13:19748827:19749106:+	SINE	Alu	AluJb	279	279	280	0	280	294	291	0	0	0	0	0	Old.World.Monkey
chr13:19749106:19749421:+	SINE	Alu	AluY	315	305	341	309	302	315	0	0	0	0	0	0	Old.World.Monkey
chr13:19749742:19749881:+	DNA	hAT-Charlie	MER58A	139	139	139	139	138	148	148	144	0	0	0	0	New.World.Monkey
chr13:19749881:19750178:-	SINE	Alu	AluSx1	297	297	295	292	302	0	305	290	0	0	0	0	New.World.Monkey
chr13:19750203:19750273:+	SINE	Alu	AluJb	70	70	0	71	71	71	71	0	0	0	0	0	Old.World.Monkey
chr13:19750276:19750530:+	SINE	Alu	AluSz	254	254	0	255	254	0	253	0	0	0	0	0	Old.World.Monkey
chr13:19750611:19750895:+	SINE	Alu	AluSx1	284	0	276	273	271	0	272	0	0	0	0	0	Old.World.Monkey
chr13:19751983:19752285:-	SINE	Alu	AluSx	302	303	0	0	303	313	317	0	0	0	0	0	Old.World.Monkey
chr13:19754152:19754541:+	LTR	ERVL	LTR33	389	390	390	401	398	385	386	0	0	0	0	0	Old.World.Monkey
chr13:19754545:19754648:+	SINE	Alu	AluJb	103	105	103	109	103	103	103	0	0	0	0	0	Old.World.Monkey
chr13:19754648:19754934:-	SINE	Alu	AluSc8	286	286	0	287	293	286	287	0	0	0	0	0	Old.World.Monkey
chr13:19754934:19755118:+	SINE	Alu	AluJb	184	183	182	192	186	182	181	0	0	0	0	0	Old.World.Monkey
chr13:19755196:19755449:-	SINE	Alu	AluJr	253	253	262	259	253	339	424	0	0	0	0	0	Old.World.Monkey
chr13:19755450:19755564:+	DNA	hAT-Charlie	Charlie1a	114	114	114	115	113	115	115	0	0	0	0	0	Old.World.Monkey
chr13:19756536:19756818:+	SINE	Alu	AluSx	282	290	278	274	277	297	297	0	0	0	0	0	Old.World.Monkey
chr13:19756819:19756854:-	LTR	ERV1	LTR23	35	35	35	43	35	35	35	35	0	0	0	0	New.World.Monkey
chr13:19756854:19757180:+	SINE	Alu	AluSx1	326	507	319	317	310	317	320	0	0	0	0	0	Old.World.Monkey
chr13:19757180:19757320:-	LTR	ERV1	LTR23	140	140	140	139	0	140	136	140	0	0	0	0	New.World.Monkey
chr13:19757326:19757399:-	SINE	Alu	AluJr	73	73	73	73	72	154	154	0	0	0	0	0	Old.World.Monkey
chr13:19757411:19757643:-	LTR	ERV1	LTR23	232	232	232	252	224	257	257	0	0	0	0	0	Old.World.Monkey
chr13:19757784:19757903:-	SINE	Alu	FLAM_A	119	119	119	119	119	119	119	118	0	0	0	0	New.World.Monkey
chr13:19758319:19758660:-	LTR	ERVL-MaLR	MLT1A	341	341	341	346	344	366	330	0	0	0	0	0	Old.World.Monkey
chr13:19758737:19759033:-	DNA	TcMar-Tigger	Tigger3a	296	296	296	295	296	291	291	314	0	0	0	0	New.World.Monkey
chr13:19759038:19759093:-	LINE	L1	L1ME4a	55	55	55	55	55	0	0	55	0	0	0	0	New.World.Monkey
chr13:19760464:19760655:-	LINE	L1	L1MC4	191	0	193	0	0	0	0	0	0	0	0	0	Great.Apes
chr13:19760674:19760819:-	SINE	Alu	FLAM_C	145	146	145	0	0	0	0	0	0	0	0	0	Great.Apes
chr13:19761599:19761901:+	SINE	Alu	AluY	302	298	0	0	356	0	0	0	0	0	0	0	Apes
chr13:19762068:19762375:+	SINE	Alu	AluY	307	310	0	294	0	0	0	0	0	0	0	0	Great.Apes
chr13:19762375:19762453:+	LTR	ERVL-MaLR	MSTA-int	78	78	78	80	81	81	81	0	0	0	0	0	Old.World.Monkey
chr13:19762460:19762831:+	LTR	ERVL-MaLR	MSTA	371	371	371	0	371	354	354	371	0	0	0	0	New.World.Monkey
chr13:19762835:19763027:+	LINE	L1	L1ME3D	192	191	192	186	193	195	195	196	0	0	0	0	New.World.Monkey
chr13:19763115:19763309:+	LINE	CR1	L3	194	0	194	194	194	194	493	188	0	0	0	0	New.World.Monkey
chr13:19763415:19763552:+	LINE	CR1	L3	137	137	133	137	133	135	137	137	0	0	0	0	New.World.Monkey
chr13:19764664:19765091:+	LINE	L1	L1MDa	427	429	1494	447	445	446	446	0	0	0	0	0	Old.World.Monkey
chr13:19765091:19765389:+	SINE	Alu	AluSx1	298	308	309	313	308	302	302	0	0	0	0	0	Old.World.Monkey
chr13:19765389:19765410:+	LINE	L1	L1MDa	21	21	21	21	21	21	21	0	0	0	0	0	Old.World.Monkey
chr13:19765410:19765704:+	SINE	Alu	AluSc	294	291	294	294	294	297	294	0	0	0	0	0	Old.World.Monkey
chr13:19765704:19765876:+	LINE	L1	L1MDa	172	173	173	172	173	170	170	0	0	0	0	0	Old.World.Monkey
chr13:19765876:19766136:+	SINE	Alu	AluSg	260	261	260	259	260	0	260	0	0	0	0	0	Old.World.Monkey
chr13:19766185:19766464:+	LINE	L1	L1MDa	279	277	279	279	279	0	0	0	0	0	0	0	Apes
chr13:19766464:19766767:+	SINE	Alu	AluSg	303	300	0	305	306	0	0	0	0	0	0	0	Apes
chr13:19766767:19766857:+	LINE	L1	L1MDa	90	90	90	90	0	0	0	0	0	0	0	0	Great.Apes
chr13:19766857:19767147:+	SINE	Alu	AluJb	290	292	291	290	335	0	0	0	0	0	0	0	Apes
chr13:19767300:19767501:-	LTR	ERVL-MaLR	MLT1K	201	204	201	202	204	0	0	0	0	0	0	0	Apes
chr13:19767504:19767673:+	LINE	L1	L1MDa	169	166	169	169	169	0	0	0	0	0	0	0	Apes
chr13:19767673:19767967:+	SINE	Alu	AluSx	294	296	296	293	295	0	0	0	0	0	0	0	Apes
chr13:19767967:19768012:+	LINE	L1	L1MDa	45	45	45	45	45	0	0	0	0	0	0	0	Apes
chr13:19768015:19768141:-	LINE	L1	L1M5	126	126	126	126	125	0	0	0	0	0	0	0	Apes
chr13:19768141:19768327:-	SINE	Alu	AluSx	186	205	186	188	190	0	0	0	0	0	0	0	Apes
chr13:19768327:19768604:-	SINE	Alu	AluSx1	277	281	0	278	272	0	0	0	0	0	0	0	Apes
chr13:19768604:19768736:-	SINE	Alu	AluSx	132	132	0	132	132	0	0	0	0	0	0	0	Apes
chr13:19768736:19769254:-	LINE	L1	L1M5	518	514	0	515	0	0	0	0	0	0	0	0	Great.Apes
chr13:19769254:19769568:+	SINE	Alu	AluSq	314	309	0	0	314	0	0	0	0	0	0	0	Apes
chr13:19769568:19769599:-	LINE	L1	L1M5	31	31	0	0	31	0	0	0	0	0	0	0	Apes
chr13:19769599:19769890:+	SINE	Alu	AluSx1	291	291	0	0	0	0	0	0	0	0	0	0	Great.Apes
chr13:19769890:19769902:-	LINE	L1	L1M5	12	12	0	0	0	0	0	0	0	0	0	0	Great.Apes
chr13:19769902:19770206:+	SINE	Alu	AluSz	304	302	0	0	0	0	0	0	0	0	0	0	Great.Apes
chr13:19770206:19770337:-	LINE	L1	L1M5	131	132	0	0	0	0	0	0	0	0	0	0	Great.Apes
chr13:19770337:19770660:-	SINE	Alu	AluJb	323	314	0	0	0	0	0	0	0	0	0	0	Great.Apes
chr13:19770660:19770897:-	LINE	L1	L1M5	237	236	0	236	0	0	0	0	0	0	0	0	Great.Apes
chr13:19770897:19771169:+	SINE	Alu	AluJb	272	0	0	272	0	0	0	0	0	0	0	0	Great.Apes
chr13:19771258:19771960:-	LINE	L1	L1M5	702	0	702	693	696	0	0	0	0	0	0	0	Apes
chr13:19772009:19772351:+	SINE	Alu	AluSx1	342	347	0	0	0	0	0	0	0	0	0	0	Great.Apes
chr13:19772356:19772530:+	SINE	Alu	AluSq	174	177	0	0	177	0	0	0	0	0	0	0	Apes
chr13:19772640:19772947:-	SINE	Alu	AluSx	307	0	0	0	0	0	0	0	0	0	0	0	Human
chr13:19773029:19773227:-	LINE	L2	L2	198	195	194	214	198	0	0	0	0	0	0	0	Apes
chr13:19773228:19773417:+	LTR	ERVL-MaLR	MLT1B	189	189	189	189	189	0	0	0	0	0	0	0	Apes
chr13:19776328:19776503:-	SINE	Alu	AluY	175	177	173	0	174	0	0	0	0	0	0	0	Apes
chr13:19777214:19777321:+	DNA	TcMar-Tc2	MER104	107	107	105	105	105	105	105	105	0	0	0	111	Eutheria
chr13:19778017:19778325:+	SINE	Alu	AluSg	308	308	308	296	303	298	299	0	0	0	0	0	Old.World.Monkey
chr13:19778948:19779252:-	SINE	Alu	AluY	304	302	1326	0	304	0	0	0	0	0	0	0	Apes
chr13:19781974:19782260:+	SINE	Alu	AluJb	286	299	286	286	285	293	293	279	0	0	0	0	New.World.Monkey
chr13:19783926:19784202:-	SINE	Alu	AluJo	276	276	275	0	271	272	273	0	0	0	0	0	Old.World.Monkey
chr13:19784202:19784450:+	SINE	Alu	AluSx3	248	246	246	0	0	0	0	0	0	0	0	0	Great.Apes
chr13:19784452:19784603:+	SINE	Alu	AluJo	151	151	151	151	151	157	157	0	0	0	0	0	Old.World.Monkey
chr13:19784974:19785848:+	LINE	L1	L1MC1	874	874	893	895	894	873	873	859	0	0	0	0	New.World.Monkey
chr13:19785917:19786032:-	SINE	Alu	FLAM_A	115	119	119	119	119	125	114	0	0	0	0	0	Old.World.Monkey
chr13:19786442:19786742:+	SINE	Alu	AluY	300	299	299	0	0	0	0	0	0	0	0	0	Great.Apes
chr13:19786747:19786844:-	SINE	Alu	FLAM_A	97	97	97	0	0	0	0	97	0	0	0	0	New.World.Monkey
chr13:19786964:19791013:-	LINE	L1	L1P1	4049	5473	4704	0	0	0	0	0	0	0	0	0	Great.Apes
chr13:19791020:19793854:-	LINE	L1	L1P1	2834	2833	2830	2830	0	0	0	0	0	0	0	0	Great.Apes
chr13:19794121:19794408:+	SINE	Alu	AluSz6	287	287	287	0	287	276	276	306	0	0	0	0	New.World.Monkey
chr13:19794453:19794510:+	SINE	Alu	AluYk11	57	57	57	0	65	56	56	0	0	0	0	0	Old.World.Monkey
chr13:19794646:19794769:+	SINE	Alu	AluJb	123	122	123	123	123	123	123	122	0	0	0	0	New.World.Monkey
chr13:19794769:19795071:+	SINE	Alu	AluSp	302	6338	299	295	1668	0	2180	0	0	0	0	0	Old.World.Monkey
chr13:19795087:19795232:-	SINE	Alu	AluJr	145	144	144	144	147	146	145	160	0	0	0	0	New.World.Monkey
chr13:19795695:19795952:+	SINE	Alu	AluSz	257	256	256	0	0	0	0	262	0	0	0	0	New.World.Monkey
chr13:19796258:19796483:-	SINE	Alu	AluSc8	225	228	0	225	0	217	217	0	0	0	0	0	Old.World.Monkey
chr13:19796578:19796629:-	LINE	L1	L1M7	51	51	51	51	0	51	51	0	0	0	0	0	Old.World.Monkey
chr13:19796636:19796777:-	SINE	Alu	AluSc5	141	140	154	0	0	140	140	0	0	0	0	0	Old.World.Monkey
chr13:19796804:19797101:+	SINE	Alu	AluSg	297	296	0	0	0	0	0	0	0	0	0	0	Great.Apes
chr13:19797111:19797381:+	SINE	Alu	AluSz	270	269	0	268	269	0	0	0	0	0	0	0	Apes
chr13:19797497:19797791:+	SINE	Alu	AluSz	294	296	0	301	300	299	297	0	0	0	0	0	Old.World.Monkey
chr13:19797793:19797951:+	LINE	L1	L1MC	158	158	158	158	158	158	158	0	0	0	0	0	Old.World.Monkey
chr13:19798000:19798293:-	SINE	Alu	AluJo	293	293	293	295	294	0	0	295	0	0	0	0	New.World.Monkey
chr13:19798430:19798523:+	SINE	Alu	AluSz6	93	90	101	479	472	480	480	0	0	0	0	0	Old.World.Monkey
chr13:19799091:19799190:+	DNA	hAT-Charlie	MER5A	99	99	99	99	99	0	0	99	0	0	0	0	New.World.Monkey
chr13:19799215:19799348:+	SINE	Alu	AluSx	133	133	133	133	134	134	134	0	0	0	0	0	Old.World.Monkey
chr13:19799352:19799645:+	SINE	Alu	AluSx	293	293	293	473	0	476	476	0	0	0	0	0	Old.World.Monkey
chr13:19799734:19799906:-	SINE	Alu	AluSg7	172	0	4725	0	0	0	0	0	0	0	0	0	Great.Apes
chr13:19800376:19800544:+	SINE	Alu	AluSx	168	168	168	168	168	165	165	0	0	0	0	0	Old.World.Monkey
chr13:19800895:19801187:-	SINE	Alu	AluSp	292	292	292	293	298	292	292	0	0	0	0	0	Old.World.Monkey
chr13:19801721:19801817:-	SINE	MIR	MIR	96	96	96	96	96	97	97	98	105	106	95	97	Eutheria
chr13:19801979:19802155:+	LINE	L2	L2a	176	176	176	172	173	502	505	173	0	0	0	0	New.World.Monkey
chr13:19802270:19802360:-	SINE	Alu	AluJr	90	90	90	90	89	90	90	89	0	0	0	0	New.World.Monkey
chr13:19802414:19802484:-	SINE	Alu	AluJb	70	70	70	0	0	71	71	68	0	0	0	0	New.World.Monkey
chr13:19802484:19802791:+	SINE	Alu	AluSq2	307	310	297	0	0	0	301	0	0	0	0	0	Old.World.Monkey
chr13:19802791:19803012:-	SINE	Alu	AluJb	221	221	220	226	226	221	221	0	0	0	0	0	Old.World.Monkey
chr13:19803575:19803891:-	SINE	Alu	AluSq2	316	304	0	0	0	0	0	310	0	0	0	0	New.World.Monkey
chr13:19803979:19804250:-	SINE	Alu	AluSx	271	271	271	262	269	0	263	0	0	0	0	0	Old.World.Monkey
chr13:19804461:19804754:+	SINE	Alu	AluJb	293	294	283	302	295	304	318	0	0	0	0	0	Old.World.Monkey
chr13:19804798:19805073:+	SINE	Alu	AluSq	275	275	274	298	294	0	298	0	0	0	0	0	Old.World.Monkey
chr13:19805109:19805273:+	LINE	L2	L2	164	164	164	163	172	0	165	164	0	0	0	0	New.World.Monkey
chr13:19805426:19805541:+	SINE	Alu	AluSx	115	115	115	0	0	115	115	0	0	0	0	0	Old.World.Monkey
chr13:19805543:19805911:+	LINE	L1	L1PA15	368	368	369	0	0	369	369	0	0	0	0	0	Old.World.Monkey
chr13:19805911:19806207:+	SINE	Alu	AluSp	296	303	293	0	0	0	297	0	0	0	0	0	Old.World.Monkey
chr13:19806207:19806779:+	LINE	L1	L1PA15	572	572	563	0	0	567	580	0	0	0	0	0	Old.World.Monkey
chr13:19806860:19809276:+	LINE	L1	L1PA15	2416	2420	2416	0	0	0	2381	0	0	0	0	0	Old.World.Monkey
chr13:19810695:19810998:-	SINE	Alu	AluSz	303	310	311	0	0	303	303	0	0	0	0	0	Old.World.Monkey
chr13:19811154:19811542:-	LINE	L1	L1P4d	388	387	389	0	0	387	387	0	0	0	0	0	Old.World.Monkey
chr13:19811543:19812329:+	LINE	L1	L1MA3	786	788	791	0	0	792	792	0	0	0	0	0	Old.World.Monkey
chr13:19812685:19813157:+	LINE	L1	L1MC	472	472	498	0	0	628	470	0	0	0	0	0	Old.World.Monkey
chr13:19813212:19813285:-	LINE	L1	L1M3de	73	73	73	0	0	72	72	0	72	71	0	0	Pig.Cow
chr13:19813609:19813700:-	LINE	L1	L1M3de	91	91	91	0	0	91	91	0	0	0	0	0	Old.World.Monkey
chr13:19813726:19813940:-	LTR	ERVL-MaLR	MLT1F	214	214	214	0	0	215	215	0	0	0	0	0	Old.World.Monkey
chr13:19814054:19814202:-	LTR	ERVL-MaLR	MLT1F	148	148	147	0	0	150	150	0	0	0	0	0	Old.World.Monkey
chr13:19815374:19815517:+	LINE	L1	L1MC	143	143	143	0	0	139	139	0	0	0	0	0	Old.World.Monkey
chr13:19815793:19817578:+	LINE	L1	L1PBa	1785	1785	1784	0	0	0	0	0	0	0	0	0	Great.Apes
chr13:19817588:19819841:+	LINE	L1	L1PB1	2253	2255	2255	2220	0	2214	2214	0	0	0	0	0	Old.World.Monkey
chr13:19819941:19820109:+	LINE	L1	L1PB1	168	168	168	167	0	168	165	0	0	0	0	0	Old.World.Monkey
chr13:19820421:19822700:+	LINE	L1	L1PB1	2279	2268	2280	2273	0	0	0	0	0	0	0	0	Great.Apes
chr13:19822701:19822784:-	LINE	L1	L1PB	83	83	83	83	0	83	83	0	0	0	0	0	Old.World.Monkey
chr13:19823556:19825399:+	LINE	L1	L1PB1	1843	1838	1864	0	0	1881	1867	0	0	0	0	0	Old.World.Monkey
chr13:19825407:19828144:+	LINE	L1	L1PB1	2737	3156	0	0	0	0	0	0	0	0	0	0	Great.Apes
chr13:19828187:19829900:+	LINE	L1	L1PB1	1713	1723	0	0	0	1724	1713	0	0	0	0	0	Old.World.Monkey
chr13:19830416:19830687:+	LINE	L1	L1M5	271	271	271	0	0	0	272	0	0	0	0	0	Old.World.Monkey
chr13:19833770:19833982:+	DNA	TcMar-Tigger	Tigger2b_Pri	212	212	212	212	0	212	0	0	0	0	0	0	Old.World.Monkey
chr13:19834059:19834187:-	LINE	L1	L1MA3	128	128	128	127	0	166	0	0	0	0	0	0	Old.World.Monkey
chr13:19834192:19834479:-	SINE	Alu	AluSp	287	287	283	305	0	2402	0	0	0	0	0	0	Old.World.Monkey
chr13:19834525:19835397:+	LINE	L1	L1MC4	872	872	875	844	0	875	875	0	0	0	0	0	Old.World.Monkey
chr13:19835426:19835497:+	LINE	L1	L1MC4	71	71	71	71	71	71	71	0	0	0	0	72	Eutheria
chr13:19835497:19836109:+	LINE	L1	L1MC4	612	612	608	0	0	615	615	0	0	0	0	0	Old.World.Monkey
chr13:19836533:19836837:-	SINE	Alu	AluSg	304	310	306	296	0	310	335	0	0	0	0	0	Old.World.Monkey
chr13:19837391:19837824:-	LINE	L2	L2c	433	433	433	433	0	436	437	0	0	0	0	0	Old.World.Monkey
chr13:19838694:19839525:+	LTR	ERV1	MER4E	831	819	855	817	0	939	942	0	0	0	0	0	Old.World.Monkey
chr13:19841168:19841341:-	SINE	MIR	MIR3	173	173	173	173	0	173	173	0	0	0	0	0	Old.World.Monkey
chr13:19842021:19842216:+	LTR	ERVL	LTR79	195	195	195	186	0	195	195	0	0	196	0	0	Pig.Cow
chr13:19843417:19843469:-	LINE	L2	L2b	52	52	52	0	0	0	0	0	0	0	0	0	Great.Apes
chr13:19843940:19845855:+	LINE	L1	L1PA8	1915	1922	0	0	0	0	0	0	0	0	0	0	Great.Apes
chr13:19845855:19846151:-	LINE	L1	L1PA6	296	296	0	0	0	0	0	0	0	0	0	0	Great.Apes
chr13:19846151:19847135:+	LINE	L1	L1PA8	984	984	0	0	0	0	0	0	0	0	0	0	Great.Apes
chr13:19847135:19853152:+	LINE	L1	L1PA2	6017	0	0	0	0	0	0	0	0	0	0	0	Human
chr13:19853720:19857033:+	LINE	L1	L1PA8	3313	0	0	3328	0	0	0	0	0	0	0	0	Great.Apes
chr13:19857607:19857902:+	SINE	Alu	AluJr	295	295	291	292	0	0	0	0	0	0	0	0	Great.Apes
chr13:19857921:19858098:-	SINE	Alu	AluJb	177	177	177	177	0	0	0	0	0	0	0	0	Great.Apes
chr13:19859658:19859773:+	LINE	L1	L1MA9	115	115	0	115	0	0	0	0	0	0	0	0	Great.Apes
chr13:19860234:19862306:+	LINE	L1	L1M2	2072	2678	0	0	0	0	0	0	0	0	0	0	Great.Apes
chr13:19862594:19862729:+	LINE	L1	L1MB8	135	135	135	135	0	0	0	0	0	0	0	0	Great.Apes
chr13:19862729:19863097:+	LTR	ERVL-MaLR	MSTB	368	368	368	369	0	0	0	0	0	0	0	0	Great.Apes
chr13:19863097:19863611:-	DNA	hAT-Charlie	MER1A	514	514	514	512	0	0	0	0	0	0	0	0	Great.Apes
chr13:19863611:19863640:+	LTR	ERVL-MaLR	MSTB	29	29	29	29	0	0	0	0	0	0	0	0	Great.Apes
chr13:19863643:19863967:+	LINE	L1	L1MB8	324	324	324	332	0	0	0	0	0	0	0	0	Great.Apes
chr13:19864340:19864618:-	SINE	Alu	AluSp	278	279	280	290	0	0	0	0	0	0	0	0	Great.Apes
chr13:19865277:19865455:+	LINE	L2	L2	178	178	178	0	0	175	175	0	0	181	0	0	Pig.Cow
chr13:19867747:19867840:-	SINE	MIR	MIRb	93	93	93	93	93	93	93	93	0	0	0	97	Eutheria
chr13:19870279:19870591:+	LINE	L1	L1ME4a	312	312	311	313	0	0	311	0	312	0	0	0	Pig.Cow
chr13:19871041:19871198:+	LINE	L1	L1M4	157	157	156	0	0	0	0	0	0	0	0	0	Great.Apes
chr13:19871781:19871915:-	DNA	hAT-Charlie	MER5B	134	134	134	134	134	0	0	133	0	0	0	0	New.World.Monkey
chr13:19875462:19876491:+	DNA	TcMar-Tigger	Tigger1	1029	1030	989	1038	1065	1026	1026	0	0	0	0	0	Old.World.Monkey
chr13:19876550:19877176:-	LINE	L1	L1M5	626	626	626	622	617	618	618	0	0	0	0	0	Old.World.Monkey
chr13:19877234:19877496:+	LINE	RTE	L4	262	262	261	260	258	250	250	0	0	0	0	0	Old.World.Monkey
chr13:19877829:19878141:+	SINE	Alu	AluJo	312	312	312	324	313	298	0	314	0	0	0	0	New.World.Monkey
chr13:19879918:19880492:+	LINE	L1	L1MC1	574	573	573	573	0	573	573	0	0	0	0	0	Old.World.Monkey
chr13:19880502:19880953:+	LINE	L1	L1M5	451	451	451	451	0	454	454	0	0	461	0	0	Pig.Cow
chr13:19880978:19881159:+	DNA	hAT-Charlie	MER58A	181	181	181	181	0	179	179	0	0	179	0	0	Pig.Cow
chr13:19881218:19882281:+	LINE	L1	L1PA4	1063	1758	0	0	0	0	0	0	0	0	0	0	Great.Apes
chr13:19882287:19882477:+	LINE	L1	L1MD	190	191	0	190	0	190	191	0	0	0	0	0	Old.World.Monkey
chr13:19882477:19882783:-	LINE	L1	L1PB1	306	306	0	306	0	0	305	0	0	0	0	0	Old.World.Monkey
chr13:19882783:19883071:+	LINE	L1	L1MD	288	288	0	287	0	291	300	0	0	0	0	0	Old.World.Monkey
chr13:19883093:19883237:+	LINE	L1	L1MA10	144	144	0	144	0	143	143	0	0	0	0	138	Eutheria
chr13:19883382:19883554:-	LINE	L2	L2	172	173	0	173	0	173	173	0	0	0	0	0	Old.World.Monkey
chr13:19884079:19884569:-	LINE	L1	L1PA16	490	490	0	1416	0	489	1412	0	0	0	0	0	Old.World.Monkey
chr13:19884569:19884696:-	LINE	L1	L1PA16	127	127	0	127	0	0	127	0	0	0	0	0	Old.World.Monkey
chr13:19884696:19884992:+	SINE	Alu	AluJb	296	296	0	296	0	0	291	0	0	0	0	0	Old.World.Monkey
chr13:19884992:19887418:-	LINE	L1	L1PA16	2426	2425	0	2403	0	0	2426	0	0	0	0	0	Old.World.Monkey
chr13:19887423:19888667:-	LINE	L1	L1PA16	1244	1244	0	1244	0	1222	1222	0	0	0	0	0	Old.World.Monkey
chr13:19889015:19889311:-	SINE	Alu	AluSg	296	295	0	295	0	296	296	0	0	0	0	0	Old.World.Monkey
chr13:19889654:19889862:-	SINE	MIR	MIR	208	208	0	208	0	207	207	0	0	0	394	0	Old.World.Monkey
chr13:19890657:19890951:+	LINE	L2	L2	294	294	290	294	287	0	615	0	305	298	0	0	Pig.Cow
chr13:19891242:19892064:-	LINE	L1	L1PA4	822	822	0	0	0	0	0	0	0	0	0	0	Great.Apes
chr13:19893251:19894690:-	LINE	L2	L2a	1439	1438	0	1432	0	1413	1413	0	0	0	0	0	Old.World.Monkey
chr13:19895221:19895405:-	LINE	L1	L1M5	184	201	0	201	0	0	183	0	0	0	0	0	Old.World.Monkey
chr13:19896338:19896760:+	LINE	L1	L1M2	422	422	0	422	0	415	415	0	0	0	0	0	Old.World.Monkey
chr13:19896762:19896951:+	SINE	Alu	AluJr4	189	189	0	181	0	190	190	0	0	0	0	0	Old.World.Monkey
chr13:19896951:19897352:-	LTR	ERVL-MaLR	MSTB	401	400	0	400	0	400	400	0	0	0	0	0	Old.World.Monkey
chr13:19897352:19898966:-	LTR	ERVL-MaLR	MSTB-int	1614	1614	0	1562	0	1564	1564	0	0	0	0	0	Old.World.Monkey
chr13:19899038:19899428:-	LTR	ERVL-MaLR	MSTB	390	390	0	390	0	541	616	0	0	0	0	0	Old.World.Monkey
chr13:19899428:19899542:+	SINE	Alu	AluJo	114	114	0	114	0	114	114	0	0	0	0	0	Old.World.Monkey
chr13:19899580:19902288:+	LINE	L1	L1M2	2708	2706	0	3031	0	0	2702	0	0	0	0	0	Old.World.Monkey
chr13:19902487:19902718:+	LINE	L1	L1MA1	231	231	0	230	0	0	233	0	0	0	0	0	Old.World.Monkey
chr13:19904119:19904426:-	SINE	Alu	AluSx	307	307	0	307	0	303	303	0	0	0	0	0	Old.World.Monkey
chr13:19904765:19904974:-	SINE	Alu	AluSc8	209	209	208	209	208	209	209	0	0	0	0	0	Old.World.Monkey
chr13:19906446:19906542:+	DNA	hAT-Charlie	Charlie1a	96	96	96	96	96	0	443	0	0	0	0	0	Old.World.Monkey
chr13:19906704:19906901:+	LINE	L1	L1ME3C	197	197	199	198	199	197	197	0	0	0	0	0	Old.World.Monkey
chr13:19909252:19909400:+	DNA	hAT-Charlie	MER5A1	148	144	147	147	147	147	147	0	0	0	0	0	Old.World.Monkey
chr13:19911162:19911488:+	LINE	L2	L2a	326	326	326	326	326	0	0	0	0	0	0	0	Apes
chr13:19911730:19911815:-	SINE	MIR	MIRc	85	85	85	85	94	0	0	0	0	0	0	0	Apes
chr13:19912884:19913001:-	SINE	Alu	FLAM_A	117	117	8444	117	117	0	0	0	0	0	0	0	Apes
chr13:19914709:19915473:+	LINE	L1	L1MA3	764	759	1070	0	1076	0	0	0	0	0	0	0	Apes
chr13:19915704:19915852:+	LINE	L1	L1PA16	148	148	148	148	148	0	0	149	0	0	0	0	New.World.Monkey
chr13:19916656:19916982:-	LINE	L1	L1ME4a	326	326	326	327	325	0	0	330	0	486	0	0	Pig.Cow
chr13:19917725:19918202:+	LINE	L1	L1PA7	477	481	468	467	0	0	0	0	0	0	0	0	Great.Apes
chr13:19919701:19919766:-	SINE	MIR	MIRc	65	65	65	65	65	0	0	65	63	63	0	0	Pig.Cow
chr13:19920609:19920753:-	SINE	MIR	MIRc	144	144	148	148	148	0	0	142	148	161	0	0	Pig.Cow
chr13:19922334:19922511:+	SINE	MIR	MIRb	177	177	177	176	169	0	0	0	176	178	172	0	Eutheria
chr13:19923878:19923948:-	SINE	MIR	MIR3	70	70	71	71	72	72	72	70	113	110	0	0	Pig.Cow
chr13:19924524:19924640:-	SINE	Alu	AluJo	116	116	140	116	114	116	116	116	0	0	0	0	New.World.Monkey
chr13:19924960:19925081:+	SINE	Alu	FLAM_A	121	121	121	0	0	0	0	0	0	0	0	0	Great.Apes
chr13:19925217:19925393:+	LINE	L1	L1ME4a	176	176	176	169	0	171	171	171	0	0	0	0	New.World.Monkey
chr13:19925687:19926067:-	LTR	ERVL-MaLR	MLT1B	380	380	380	382	381	0	0	380	0	0	0	0	New.World.Monkey
chr13:19926259:19926505:-	LINE	L2	L2c	246	245	246	243	241	248	248	0	0	0	0	0	Old.World.Monkey
chr13:19926652:19926952:-	SINE	Alu	AluSg	300	301	303	300	300	293	295	0	0	0	0	0	Old.World.Monkey
chr13:19926983:19927423:+	LTR	ERVL?	LTR87	440	437	440	438	0	440	440	440	0	0	0	0	New.World.Monkey
chr13:19928246:19928902:+	LINE	L1	L1MB5	656	645	645	0	645	642	642	649	0	0	0	0	New.World.Monkey
chr13:19928908:19929195:+	SINE	Alu	AluSz	287	287	287	287	287	287	285	280	0	0	0	0	New.World.Monkey
chr13:19929564:19929706:-	LINE	L1	L1ME4a	142	142	142	0	142	741	832	138	0	0	0	0	New.World.Monkey
chr13:19929749:19929889:-	DNA	hAT-Blackjack	MER63B	140	140	140	140	140	136	136	141	0	0	0	0	New.World.Monkey
chr13:19930199:19930238:+	LINE	L2	L2a	39	39	39	39	39	39	39	39	0	0	0	0	New.World.Monkey
chr13:19930294:19930593:-	SINE	Alu	AluSc	299	0	42253	304	0	303	300	0	0	0	0	0	Old.World.Monkey
chr13:19930600:19930893:-	SINE	Alu	AluY	293	0	296	0	293	301	300	0	0	0	0	0	Old.World.Monkey
chr13:19930897:19931203:-	SINE	Alu	AluSz	306	306	306	305	305	293	0	0	0	0	0	0	Old.World.Monkey
chr13:19931219:19931263:-	SINE	Alu	AluJo	44	44	44	44	0	0	0	47	0	0	0	0	New.World.Monkey
chr13:19931272:19931512:-	LINE	L1	L1ME4a	240	240	240	239	237	239	239	236	238	0	0	0	Pig.Cow
chr13:19931894:19932012:+	SINE	Alu	AluJr	118	118	118	118	118	117	117	118	0	0	0	0	New.World.Monkey
chr13:19932428:19932528:+	LINE	L1	L1ME3E	100	100	100	95	100	100	100	99	0	0	0	0	New.World.Monkey
chr13:19932694:19932884:+	LINE	L1	L1ME3E	190	190	190	190	190	190	190	189	0	0	0	0	New.World.Monkey
chr13:19932964:19933262:+	SINE	Alu	AluY	298	298	0	0	305	329	328	0	0	0	0	0	Old.World.Monkey
chr13:19933704:19933983:+	SINE	Alu	AluJo	279	653	279	280	279	0	280	280	0	0	0	0	New.World.Monkey
chr13:19934006:19934124:-	SINE	MIR	MIRb	118	118	118	118	118	118	118	118	0	0	0	0	New.World.Monkey
chr13:19934124:19934243:+	LINE	L1	L1ME3E	119	119	119	119	119	120	0	119	0	0	0	0	New.World.Monkey
chr13:19934250:19934509:+	SINE	Alu	AluJb	259	259	259	0	0	0	0	0	0	0	0	0	Great.Apes
chr13:19934515:19934697:+	SINE	Alu	AluJo	182	183	181	0	0	0	0	0	0	0	0	0	Great.Apes
chr13:19934718:19934881:+	LINE	L1	L1ME3E	163	163	163	0	0	0	0	0	0	0	0	0	Great.Apes
chr13:19934902:19935832:-	DNA	TcMar-Tigger	Tigger1	930	935	933	0	0	0	0	0	0	0	0	0	Great.Apes
chr13:19935832:19935970:-	SINE	Alu	FRAM	138	135	138	0	0	0	0	0	0	0	0	0	Great.Apes
chr13:19935988:19936297:-	SINE	Alu	AluSq2	309	311	318	0	0	0	0	0	0	0	0	0	Great.Apes
chr13:19936297:19937755:-	DNA	TcMar-Tigger	Tigger1	1458	1475	1469	0	0	0	0	0	0	0	0	0	Great.Apes
chr13:19937762:19937839:+	LINE	L1	L1ME3E	77	77	77	0	0	0	0	0	0	0	0	0	Great.Apes
chr13:19937841:19937968:+	SINE	Alu	AluJb	127	127	125	0	0	0	0	0	0	0	0	0	Great.Apes
chr13:19937968:19938260:-	SINE	Alu	AluY	292	292	292	0	0	0	0	0	0	0	0	0	Great.Apes
chr13:19938260:19938433:+	SINE	Alu	AluJb	173	173	173	172	172	0	0	172	0	0	0	0	New.World.Monkey
chr13:19938550:19938760:+	LINE	L1	L1ME3E	210	210	210	210	210	0	0	0	0	0	0	0	Apes
chr13:19939071:19939382:+	SINE	Alu	AluYk4	311	0	0	0	0	0	0	0	0	0	0	0	Human
chr13:19939384:19939688:+	SINE	Alu	AluY	304	310	0	0	0	0	0	0	0	0	0	0	Great.Apes
chr13:19939712:19939746:-	LINE	L1	L1PA6	34	36	36	0	0	0	0	0	0	0	0	0	Great.Apes
chr13:19939746:19939814:+	LINE	L1	L1PA6	68	68	70	68	0	0	0	0	0	0	0	0	Great.Apes
chr13:19940255:19940552:+	SINE	Alu	AluJo	297	294	297	297	294	0	0	0	0	0	0	0	Apes
chr13:19941531:19941675:-	SINE	Alu	AluJb	144	153	144	143	144	0	0	142	0	0	0	0	New.World.Monkey
chr13:19941675:19941973:-	SINE	Alu	AluYk4	298	301	296	293	0	0	0	0	0	0	0	0	Great.Apes
chr13:19941973:19942119:-	SINE	Alu	AluJb	146	145	147	146	0	0	0	0	0	0	0	0	Great.Apes
chr13:19942284:19942367:+	SINE	MIR	MIRc	83	83	83	83	83	83	83	83	0	0	0	0	New.World.Monkey
chr13:19943024:19943156:+	SINE	Alu	FLAM_A	132	132	132	132	135	146	144	133	0	0	0	0	New.World.Monkey
chr13:19943192:19943486:+	SINE	Alu	AluJb	294	294	307	309	298	546	293	300	0	0	0	0	New.World.Monkey
chr13:19943902:19944516:-	LINE	L2	L2a	614	617	614	609	626	614	614	604	0	0	0	0	New.World.Monkey
chr13:19944544:19944857:-	LTR	ERVL	LTR16A	313	313	313	313	313	313	313	311	0	0	0	0	New.World.Monkey
chr13:19944930:19945714:-	LINE	L2	L2a	784	805	784	0	814	0	0	1100	0	0	0	0	New.World.Monkey
chr13:19945858:19945912:-	SINE	MIR	MIR	54	54	54	54	54	0	0	54	0	0	0	0	New.World.Monkey
chr13:19946003:19946338:+	SINE	Alu	AluJb	335	333	333	333	336	0	0	0	0	0	0	0	Apes
chr13:19946467:19946594:-	LINE	L2	L2a	127	127	127	126	126	0	0	130	0	0	0	0	New.World.Monkey
chr13:19947042:19947099:-	SINE	MIR	MIR	57	58	57	148	148	0	0	148	0	0	0	0	New.World.Monkey
chr13:19947099:19947299:+	SINE	MIR	MIRb	200	200	200	200	200	0	0	197	0	0	0	0	New.World.Monkey
chr13:19948037:19948335:+	DNA	hAT-Tip100	FordPrefect_a	298	298	298	298	298	0	0	0	0	0	0	0	Apes
chr13:19949538:19949841:+	SINE	Alu	AluSz	303	303	0	301	0	0	0	299	0	0	0	0	New.World.Monkey
chr13:19950768:19951073:+	SINE	Alu	AluSq2	305	297	299	297	301	293	293	295	0	0	0	0	New.World.Monkey
chr13:19951448:19951780:-	LINE	RTE	ALINE	332	332	332	354	354	351	351	350	0	0	0	0	New.World.Monkey
chr13:19951830:19951966:+	SINE	Alu	FRAM	136	133	133	132	141	0	0	0	0	0	0	0	Apes
chr13:19953398:19954059:-	LINE	L1	L1MB3	661	665	665	663	968	973	0	662	912	0	0	0	Pig.Cow
chr13:19954078:19954242:-	SINE	Alu	AluJr	164	164	164	164	0	164	0	164	0	0	0	0	New.World.Monkey
chr13:19954282:19954295:-	LINE	L1	L1M4	13	13	13	13	13	0	0	13	0	0	0	0	New.World.Monkey
chr13:19954295:19954573:-	SINE	Alu	AluJb	278	278	278	278	286	287	0	0	0	0	0	0	Old.World.Monkey
chr13:19954573:19954720:-	LINE	L1	L1M4	147	147	147	147	147	145	0	149	0	0	0	0	New.World.Monkey
chr13:19954833:19955155:+	SINE	Alu	AluSx	322	318	322	318	310	0	0	307	0	0	0	0	New.World.Monkey
chr13:19955905:19956105:+	DNA	hAT-Charlie	MER30	200	200	208	206	208	6030	6494	197	0	0	0	0	New.World.Monkey
chr13:19957825:19958523:-	LTR	ERVL	MER21C	698	698	698	4965	693	704	705	683	0	0	0	0	New.World.Monkey
chr13:19958600:19959170:-	LTR	ERV1	LTR49	570	570	570	573	572	554	554	561	0	0	0	0	New.World.Monkey
chr13:19959822:19960032:+	LINE	L1	L1ME1	210	210	212	212	213	213	213	213	0	0	0	0	New.World.Monkey
chr13:19960277:19960385:+	LINE	L2	L2b	108	108	108	105	108	0	0	104	0	0	0	0	New.World.Monkey
chr13:19960505:19960585:-	SINE	MIR	MIRb	80	80	80	80	80	80	0	80	92	95	0	0	Pig.Cow
chr13:19961487:19961632:-	DNA	hAT?	MamRep4096	145	145	145	148	144	140	145	147	193	0	0	0	Pig.Cow
chr13:19962562:19962685:+	SINE	Alu	AluJo	123	122	123	122	122	121	123	122	0	0	0	0	New.World.Monkey
chr13:19962693:19962963:+	SINE	Alu	AluJb	270	270	270	271	269	271	271	263	0	0	0	0	New.World.Monkey
chr13:19962986:19963105:+	LINE	L1	L1M5	119	119	119	119	117	117	117	117	0	0	0	0	New.World.Monkey
chr13:19963112:19963270:+	SINE	MIR	MIR	158	158	158	158	158	159	159	162	0	0	0	0	New.World.Monkey
chr13:19963431:19963749:-	SINE	Alu	AluSz	318	316	315	0	309	304	0	0	0	0	0	0	Old.World.Monkey
chr13:19964016:19964139:+	LINE	L1	L1MB4	123	123	123	123	124	123	123	125	0	0	0	0	New.World.Monkey
chr13:19964339:19964499:-	SINE	Alu	AluJo	160	159	160	159	163	160	161	169	0	0	0	0	New.World.Monkey
chr13:19965248:19965558:+	DNA	hAT-Charlie	MER1B	310	310	310	310	0	312	312	310	0	0	0	0	New.World.Monkey
chr13:19965669:19965804:+	SINE	Alu	AluSq10	135	135	135	135	135	134	134	133	0	0	0	0	New.World.Monkey
chr13:19965852:19965999:-	SINE	Alu	FAM	147	145	144	152	151	156	157	158	0	0	0	0	New.World.Monkey
chr13:19966026:19966734:-	LINE	L1	L1M5	708	711	708	711	706	713	713	704	735	0	0	0	Pig.Cow
chr13:19967118:19967411:+	SINE	Alu	AluJr	293	293	293	287	292	0	0	0	0	0	0	0	Apes
chr13:19967545:19967611:+	SINE	MIR	MIR3	66	66	66	67	66	66	66	63	0	0	0	0	New.World.Monkey
chr13:19967677:19967745:+	SINE	MIR	MIR3	68	68	68	68	68	68	68	66	0	0	0	0	New.World.Monkey
chr13:19967755:19968060:-	SINE	Alu	AluJb	305	305	305	305	299	302	302	298	0	0	0	0	New.World.Monkey
chr13:19968484:19968778:-	SINE	Alu	AluY	294	283	0	302	0	0	0	0	0	0	0	0	Great.Apes
chr13:19969686:19969816:+	DNA	hAT-Charlie	Charlie10a	130	130	130	130	129	130	130	130	0	254	0	0	Pig.Cow
chr13:19970174:19970354:+	SINE	MIR	MIRc	180	180	180	180	174	180	180	180	0	0	0	0	New.World.Monkey
chr13:19970447:19970556:+	SINE	MIR	MIR	109	109	109	107	0	0	0	108	107	0	0	0	Pig.Cow
chr13:19970909:19971217:+	LINE	L1	L1MA10	308	308	308	308	308	312	312	295	0	0	0	0	New.World.Monkey
chr13:19971288:19971510:+	LINE	L1	L1MA4	222	222	222	222	221	221	222	227	0	0	0	0	New.World.Monkey
chr13:19971756:19971903:-	LINE	L1	L1PA17	147	148	148	148	148	148	148	152	0	0	0	0	New.World.Monkey
chr13:19972307:19972464:-	LTR	ERVL-MaLR	MLT1J2	157	160	157	157	160	157	157	156	167	152	0	0	Pig.Cow
chr13:19972526:19972631:-	LTR	ERVL-MaLR	MLT1J2	105	105	105	105	105	105	105	0	0	0	0	0	Old.World.Monkey
chr13:19972756:19973061:-	SINE	Alu	AluJb	305	297	0	305	293	304	300	309	0	0	0	0	New.World.Monkey
chr13:19973272:19973804:+	LINE	L1	L1MEf	532	522	523	532	531	528	532	540	0	0	0	0	New.World.Monkey
chr13:19973956:19974658:+	LINE	L1	L1MEf	702	704	705	705	703	701	703	0	0	0	0	0	Old.World.Monkey
chr13:19974658:19974922:+	SINE	Alu	AluJb	264	272	0	272	264	264	264	0	0	0	0	0	Old.World.Monkey
chr13:19974948:19975188:-	LINE	L2	L2	240	237	240	242	235	235	234	0	0	0	0	0	Old.World.Monkey
chr13:19975892:19976051:+	SINE	Alu	FRAM	159	153	154	157	174	191	192	158	0	0	0	0	New.World.Monkey
chr13:19977058:19977579:-	DNA	hAT-Tip100	MER115	521	510	521	500	547	0	0	0	0	0	0	0	Apes
chr13:19978130:19978430:-	SINE	Alu	AluJb	300	300	296	300	300	0	0	0	0	0	0	0	Apes
chr13:19978631:19978941:+	LINE	L1	L1MC5	310	310	309	310	311	0	0	307	0	0	0	0	New.World.Monkey
chr13:19978945:19979145:-	SINE	Alu	AluY	200	201	197	201	200	0	0	0	0	0	0	0	Apes
chr13:19979218:19979358:+	SINE	Alu	AluJb	140	140	139	139	140	140	140	139	0	0	0	0	New.World.Monkey
chr13:19979382:19979664:+	SINE	Alu	AluJr	282	280	0	285	284	276	276	0	0	0	0	0	Old.World.Monkey
chr13:19979777:19980106:-	SINE	Alu	AluSx	329	0	0	0	323	0	0	0	0	0	0	0	Apes
chr13:19980263:19980382:+	DNA	hAT-Charlie	Charlie7	119	119	119	119	119	119	119	0	0	0	0	0	Old.World.Monkey
chr13:19980449:19980592:+	SINE	Alu	AluSc	143	143	142	143	139	289	289	0	0	0	0	0	Old.World.Monkey
chr13:19980911:19980951:-	LINE	L2	L2c	40	40	40	40	40	40	40	0	39	0	0	0	Pig.Cow
chr13:19980922:19981124:-	SINE	MIR	MIRb	202	202	202	202	202	202	202	0	331	0	0	0	Pig.Cow
chr13:19981137:19981327:+	DNA	hAT-Charlie	Charlie22a	190	190	190	190	188	191	191	0	0	0	0	0	Old.World.Monkey
chr13:19982322:19982633:-	SINE	Alu	AluSq2	311	312	310	314	315	306	306	301	0	0	0	0	New.World.Monkey
chr13:19982644:19982933:-	SINE	Alu	AluJr	289	289	305	289	286	283	287	294	0	0	0	0	New.World.Monkey
chr13:19983066:19983566:+	LTR	ERVK	LTR22C	500	500	500	0	499	491	491	0	0	0	0	0	Old.World.Monkey
chr13:19983698:19983791:+	DNA	hAT-Charlie	MER5A	93	93	93	93	93	93	89	92	98	98	0	0	Pig.Cow
chr13:19983826:19983991:+	DNA	hAT-Charlie	MER5A1	165	165	165	165	165	166	166	164	162	0	0	0	Pig.Cow
chr13:19984086:19984707:+	LTR	ERVK	LTR14B	621	622	622	608	622	0	0	0	0	0	0	0	Apes
chr13:19985428:19985757:+	DNA	TcMar-Tigger	Tigger3a	329	329	329	329	329	332	338	331	0	0	0	0	New.World.Monkey
chr13:19985989:19986099:-	SINE	MIR	MIRb	110	110	110	110	110	110	110	110	0	0	0	0	New.World.Monkey
chr13:19987195:19987490:+	SINE	Alu	AluSz	295	295	293	0	289	0	0	293	0	0	0	0	New.World.Monkey
chr13:19988111:19988183:-	LINE	L2	L2	72	71	71	71	72	71	71	71	0	0	0	0	New.World.Monkey
chr13:19989719:19989817:-	SINE	MIR	MIRc	98	96	98	96	98	98	98	100	290	0	0	0	Pig.Cow
chr13:19990829:19991122:-	SINE	Alu	AluSg	293	291	0	291	290	0	294	0	0	0	0	0	Old.World.Monkey
chr13:19991122:19994848:+	LINE	L1	L1PA16	3726	3732	3733	0	3731	0	0	0	0	0	0	0	Apes
chr13:19995656:19995808:+	DNA	TcMar-Tigger	Tigger9a	152	152	152	151	152	152	152	152	0	0	0	281	Eutheria
chr13:19995984:19996295:+	SINE	Alu	AluJb	311	311	310	312	310	313	313	0	0	0	0	0	Old.World.Monkey
chr13:19997650:19997770:-	DNA	PiggyBac	MER85	120	120	120	120	120	117	117	120	0	0	0	0	New.World.Monkey
chr13:19999492:19999996:+	LTR	ERVL	MER54A	504	504	516	506	505	507	507	523	0	0	0	0	New.World.Monkey
chr13:20000000:20000079:+	LTR	ERVL	MER54A	79	81	81	83	81	81	81	83	0	0	0	0	New.World.Monkey
chr13:20000079:20000200:+	SINE	Alu	AluJr	121	121	0	121	121	121	0	121	0	0	0	0	New.World.Monkey
chr13:20000841:20001143:-	SINE	Alu	AluSz6	302	302	0	302	302	0	292	302	0	0	0	0	New.World.Monkey
chr13:20001214:20001522:-	SINE	Alu	AluSc	308	305	295	297	0	0	0	0	0	0	0	0	Great.Apes
chr13:20002306:20002616:+	SINE	Alu	AluSp	310	310	316	317	299	312	319	316	0	0	0	0	New.World.Monkey
chr13:20002640:20002887:+	SINE	Alu	AluJo	247	246	270	265	250	0	284	263	0	0	0	0	New.World.Monkey
chr13:20003112:20003273:-	SINE	MIR	MIRc	161	161	161	161	161	162	161	171	0	160	0	0	Pig.Cow
chr13:20003638:20003705:+	LINE	L2	L2c	67	67	67	67	67	67	67	67	0	0	0	71	Eutheria
chr13:20004095:20004244:-	DNA	hAT-Charlie	MER5A	149	149	149	149	149	148	148	149	0	151	223	0	Eutheria
chr13:20004984:20005296:+	SINE	Alu	AluSz	312	312	0	302	310	0	316	0	0	0	0	0	Old.World.Monkey
chr13:20005486:20005611:-	LINE	CR1	L3b	125	124	126	127	126	121	121	126	142	0	0	0	Pig.Cow
chr13:20007371:20007647:+	SINE	Alu	AluSx1	276	276	0	277	277	274	274	275	0	0	0	0	New.World.Monkey
chr13:20009029:20009159:+	SINE	MIR	MIR	130	130	130	130	128	130	130	128	0	0	0	0	New.World.Monkey
chr13:20009159:20009566:+	LINE	L1	L1MC5	407	407	0	408	406	405	405	723	0	0	0	0	New.World.Monkey
chr13:20009648:20009725:+	LINE	L1	L1ME2z	77	77	77	77	77	77	77	77	0	0	0	0	New.World.Monkey
chr13:20009735:20009828:+	SINE	MIR	MIRb	93	93	93	93	93	93	93	93	0	0	0	0	New.World.Monkey
chr13:20010552:20010855:-	SINE	Alu	AluSx3	303	302	310	310	306	302	302	298	0	0	0	0	New.World.Monkey
chr13:20010915:20011106:-	SINE	MIR	MIR3	191	191	191	191	191	0	191	189	193	0	0	0	Pig.Cow
chr13:20011224:20011339:-	DNA	hAT-Charlie	Charlie9	115	115	118	115	115	115	115	112	125	0	0	0	Pig.Cow
chr13:20011871:20012030:-	DNA	hAT	MER96B	159	159	160	159	159	162	162	160	181	184	0	160	Eutheria
chr13:20012290:20012351:+	LINE	CR1	L3	61	61	62	61	62	0	62	0	0	0	0	0	Old.World.Monkey
chr13:20012377:20012473:-	SINE	Alu	AluSz6	96	104	0	96	96	95	95	100	0	0	0	0	New.World.Monkey
chr13:20012535:20012816:+	LINE	L1	L1M5	281	281	280	281	282	281	281	282	0	0	0	0	New.World.Monkey
chr13:20012812:20013222:+	LINE	L1	L1PA15-16	410	410	410	410	409	0	0	408	0	0	0	0	New.World.Monkey
chr13:20013203:20014385:+	LINE	L1	L1PA15-16	1182	1183	1182	1181	0	1178	1178	0	0	0	0	0	Old.World.Monkey
chr13:20014355:20014626:+	LINE	L1	L1PA15-16	271	276	269	275	0	0	0	0	0	0	0	0	Great.Apes
chr13:20014627:20014944:+	SINE	Alu	AluSz	317	328	327	0	0	317	306	0	0	0	0	0	Old.World.Monkey
chr13:20014944:20015241:+	SINE	Alu	AluSq2	297	298	299	297	295	0	297	0	0	0	0	0	Old.World.Monkey
chr13:20015243:20015553:+	LINE	L1	L1PA16	310	310	313	310	309	305	309	0	0	0	0	0	Old.World.Monkey
chr13:20015646:20015958:+	LINE	L1	L1M5	312	312	312	312	312	303	303	0	0	0	0	0	Old.World.Monkey
chr13:20016052:20017533:+	LINE	L1	L1MEe	1481	1483	1484	1482	1485	0	1515	0	0	0	0	0	Old.World.Monkey
chr13:20017533:20017844:-	SINE	Alu	AluSz6	311	316	308	302	302	0	320	0	0	0	0	0	Old.World.Monkey
chr13:20017844:20017877:+	LINE	L1	L1MEe	33	33	33	33	33	0	0	0	0	0	0	0	Apes
chr13:20017920:20018156:+	LINE	L1	L1MEe	236	236	0	236	235	0	236	0	0	0	0	0	Old.World.Monkey
chr13:20018156:20018476:+	SINE	Alu	AluJb	320	320	13462	308	305	0	0	0	0	0	0	0	Apes
chr13:20018476:20019799:+	LINE	L1	L1MEe	1323	1305	1312	1312	1296	1349	1343	0	0	0	0	0	Old.World.Monkey
chr13:20019799:20020098:+	SINE	Alu	AluSz6	299	294	297	299	294	0	607	0	0	0	0	0	Old.World.Monkey
chr13:20020098:20020138:+	LINE	L1	L1MEe	40	38	0	40	38	0	40	0	0	0	0	0	Old.World.Monkey
chr13:20020178:20020472:+	LINE	L1	L1M5	294	295	293	295	293	294	293	0	0	0	0	0	Old.World.Monkey
chr13:20020494:20020607:+	DNA	TcMar-Tigger	Tigger3d	113	113	113	112	113	154	112	0	0	0	0	0	Old.World.Monkey
chr13:20020620:20020800:+	LINE	L1	L1M5	180	180	180	180	274	180	180	0	0	0	0	0	Old.World.Monkey
chr13:20020800:20021097:+	SINE	Alu	AluJb	297	297	297	301	296	302	296	0	0	0	0	0	Old.World.Monkey
chr13:20021097:20021228:+	LINE	L1	L1M5	131	131	132	130	132	132	132	0	0	0	0	0	Old.World.Monkey
chr13:20021524:20021601:-	DNA	TcMar-Mariner	MADE2	77	77	77	77	77	77	77	0	0	0	0	0	Old.World.Monkey
chr13:20022104:20023324:+	LINE	L1	L1MA8	1220	1230	1229	1230	1220	1230	1223	1229	0	0	0	0	New.World.Monkey
chr13:20023324:20023580:-	SINE	Alu	AluSq2	256	256	0	256	256	255	255	290	0	0	0	0	New.World.Monkey
chr13:20023580:20023848:+	LINE	L1	L1MA8	268	267	267	283	266	0	0	274	0	0	0	0	New.World.Monkey
chr13:20026636:20027029:+	LINE	L1	L1ME3	393	393	400	393	392	387	711	0	0	467	0	0	Pig.Cow
chr13:20027184:20027464:-	SINE	Alu	AluSq2	280	280	280	280	280	0	280	0	0	0	0	0	Old.World.Monkey
chr13:20027510:20027611:+	LTR	ERV1	PRIMAX-int	101	101	101	101	101	101	101	0	0	101	0	0	Pig.Cow
chr13:20028619:20028738:+	LTR	ERV1	PRIMAX-int	119	119	119	119	119	119	119	0	0	121	0	0	Pig.Cow
chr13:20029446:20029503:+	LTR	ERVL-MaLR	MLT1H	57	57	57	57	0	57	57	0	0	0	0	0	Old.World.Monkey
chr13:20029738:20030333:+	LINE	L1	L1M5	595	594	594	600	597	0	598	0	0	0	0	0	Old.World.Monkey
chr13:20030333:20030618:+	SINE	Alu	AluJr	285	285	285	281	284	289	286	0	0	0	0	0	Old.World.Monkey
chr13:20030618:20031323:+	LINE	L1	L1M5	705	707	709	713	702	681	703	0	0	0	0	0	Old.World.Monkey
chr13:20031324:20031427:+	LINE	L1	L1ME3	103	103	103	103	103	103	102	101	0	0	0	0	New.World.Monkey
chr13:20031505:20031898:-	LINE	L1	L1PA11	393	393	393	393	396	0	391	396	0	0	0	0	New.World.Monkey
chr13:20032923:20033447:-	LINE	L1	L1PA11	524	524	524	524	524	521	521	525	0	0	0	0	New.World.Monkey
chr13:20033471:20034648:-	LINE	L1	L1PA12	1177	1177	1179	1179	1178	0	1166	1167	0	0	0	0	New.World.Monkey
chr13:20035102:20035375:+	LTR	ERVL-MaLR	MLT1H	273	273	272	272	273	273	273	275	0	268	0	0	Pig.Cow
chr13:20035429:20035663:-	LINE	L1	L1MA5	234	234	233	233	233	234	234	234	0	0	0	0	New.World.Monkey
chr13:20035670:20036673:-	LINE	L1	L1M2	1003	996	1004	1005	993	1015	995	985	0	0	0	0	New.World.Monkey
chr13:20036673:20036983:-	SINE	Alu	AluSz6	310	308	309	307	307	313	315	304	0	0	0	0	New.World.Monkey
chr13:20036983:20037099:-	LINE	L1	L1M2	116	116	0	116	116	116	116	116	0	0	0	0	New.World.Monkey
chr13:20037130:20037418:-	SINE	Alu	AluSz6	288	288	0	293	293	286	283	299	0	0	0	0	New.World.Monkey
chr13:20037419:20038201:-	LINE	L1	L1M2	782	782	0	781	777	778	778	1067	0	0	0	0	New.World.Monkey
chr13:20038235:20038459:+	LTR	ERVL-MaLR	MLT1H	224	224	224	224	224	224	224	224	0	0	0	217	Eutheria
chr13:20039775:20040033:+	DNA	hAT-Charlie	MER20	258	258	258	258	254	259	269	0	378	0	0	0	Pig.Cow
chr13:20040293:20040476:-	DNA	hAT-Charlie	MER5A	183	183	183	183	183	184	184	183	0	0	0	0	New.World.Monkey
chr13:20040982:20041048:-	snRNA	snRNA	U2	66	66	66	66	66	66	66	66	0	0	0	0	New.World.Monkey
chr13:20041748:20042168:-	LINE	L1	L1MA2	420	422	419	422	419	415	418	423	0	0	0	0	New.World.Monkey
chr13:20042168:20042480:-	SINE	Alu	AluSp	312	312	304	300	308	311	0	0	0	0	0	0	Old.World.Monkey
chr13:20042480:20044651:-	LINE	L1	L1MA2	2171	2170	2166	2171	2154	2135	2138	0	0	0	0	0	Old.World.Monkey
chr13:20044655:20044965:-	SINE	Alu	AluSx1	310	313	0	319	311	297	299	0	0	0	0	0	Old.World.Monkey
chr13:20044975:20045027:-	LINE	L1	L1MA2	52	52	0	0	52	50	50	0	0	0	0	0	Old.World.Monkey
chr13:20045027:20045345:-	SINE	Alu	AluSc	318	318	0	0	0	0	0	0	0	0	0	0	Great.Apes
chr13:20045345:20047715:-	LINE	L1	L1MA2	2370	2365	0	2347	2332	0	2317	0	0	0	0	0	Old.World.Monkey
chr13:20047737:20048001:-	SINE	Alu	AluSg	264	264	270	275	0	278	278	272	0	0	0	0	New.World.Monkey
chr13:20049362:20049665:-	SINE	Alu	AluSx1	303	302	303	303	299	0	0	0	0	0	0	0	Apes
chr13:20050683:20051522:+	LINE	L1	L1PA14	839	836	836	836	838	837	835	804	0	0	0	0	New.World.Monkey
chr13:20051821:20051956:-	DNA	hAT?	MamRep1879	135	136	135	135	135	135	135	135	0	0	0	0	New.World.Monkey
chr13:20051966:20052252:+	LINE	L1	L1M6	286	286	286	286	282	275	275	0	0	0	0	0	Old.World.Monkey
chr13:20052263:20053308:+	LINE	L1	L1PA5	1045	1045	1030	1044	1050	0	0	0	0	0	0	0	Apes
chr13:20053821:20054126:+	SINE	Alu	AluSc	305	305	0	304	308	310	310	294	0	0	0	0	New.World.Monkey
chr13:20054601:20054700:+	LINE	L1	L1M4	99	99	99	99	99	142	99	101	0	0	0	0	New.World.Monkey
chr13:20054933:20055357:+	LINE	L1	L1ME4a	424	424	420	427	426	429	436	417	436	0	0	0	Pig.Cow
chr13:20055401:20055630:-	SINE	MIR	MIRc	229	229	228	229	229	229	229	225	448	0	0	0	Pig.Cow
chr13:20055612:20055678:+	LINE	L2	L2	66	66	66	66	66	66	66	66	68	0	0	0	Pig.Cow
chr13:20057008:20057398:-	DNA	TcMar-Tigger	Tigger1	390	390	390	393	0	377	392	0	0	0	0	0	Old.World.Monkey
chr13:20057401:20057922:-	LINE	L1	L1M2c	521	523	522	523	523	518	508	0	0	0	0	0	Old.World.Monkey
chr13:20057922:20058233:-	LINE	L1	L1PA5	311	312	314	317	0	0	0	0	0	0	0	0	Great.Apes
chr13:20058233:20062373:-	LINE	L1	L1M2c	4140	4139	4139	4114	4138	0	0	0	0	0	0	0	Apes
chr13:20062374:20063536:-	DNA	TcMar-Tigger	Tigger1	1162	1161	1163	1151	1160	2339	1144	0	0	0	0	0	Old.World.Monkey
chr13:20065684:20065968:+	SINE	Alu	AluSx3	284	284	0	284	284	516	516	0	0	0	0	0	Old.World.Monkey
chr13:20068537:20068848:-	SINE	Alu	AluSq	311	311	311	310	314	313	7784	0	0	0	0	0	Old.World.Monkey
chr13:20070020:20070305:-	SINE	Alu	AluSx3	285	285	0	285	285	458	282	0	0	0	0	0	Old.World.Monkey
chr13:20070926:20076953:+	LINE	L1	L1PA2	6027	0	0	0	0	0	0	0	0	0	0	0	Human
chr13:20077960:20078179:-	SINE	Alu	AluY	219	216	216	213	216	0	213	0	0	0	0	0	Old.World.Monkey
chr13:20079293:20079580:-	SINE	Alu	AluSz6	287	287	347	287	287	294	293	0	0	0	0	0	Old.World.Monkey
chr13:20080300:20080612:-	SINE	Alu	AluYa5	312	0	0	0	0	0	322	0	0	0	0	0	Old.World.Monkey
chr13:20080773:20080992:+	LTR	ERVL-MaLR	MLT1C	219	219	219	219	219	220	220	0	0	0	0	0	Old.World.Monkey
chr13:20081721:20082129:+	LTR	ERV1	MER57C2	408	398	398	398	0	0	0	0	0	0	0	0	Great.Apes
chr13:20082259:20082343:-	DNA	hAT-Blackjack	MER94	84	84	84	82	84	0	0	0	0	0	0	0	Apes
chr13:20082407:20082945:+	LINE	L1	L1MEd	538	538	539	529	0	0	0	0	0	0	0	0	Great.Apes
chr13:20083138:20083768:+	LINE	L1	L1MEd	630	630	633	633	630	0	0	0	0	0	0	0	Apes
chr13:20083914:20084135:+	LINE	L1	L1MEd	221	220	220	219	220	0	0	0	0	0	0	0	Apes
chr13:20084361:20084759:-	LTR	ERVL-MaLR	MSTB1	398	398	398	394	393	0	0	0	0	0	0	0	Apes
chr13:20084872:20086221:+	LINE	L1	L1ME5	1349	1341	0	1343	7516	0	0	0	0	0	0	0	Apes
chr13:20086723:20087016:-	SINE	Alu	AluSx4	293	294	295	295	299	0	0	603	0	0	0	0	New.World.Monkey
chr13:20089414:20089495:+	DNA	hAT-Charlie	MER103C	81	81	81	81	0	0	0	81	0	0	0	0	New.World.Monkey
chr13:20090216:20090975:-	LTR	ERVL	LTR82A	759	759	759	765	765	0	0	731	0	0	0	0	New.World.Monkey
chr13:20092351:20092517:+	LINE	L1	L1MA6	166	166	166	166	166	166	166	165	0	0	0	0	New.World.Monkey
chr13:20092537:20092844:+	LINE	L1	L1M5	307	309	307	307	306	307	306	0	0	0	0	0	Old.World.Monkey
chr13:20092850:20093480:+	LINE	L1	L1MCa	630	628	625	636	623	626	626	0	0	0	0	0	Old.World.Monkey
chr13:20093482:20094385:-	LINE	L1	L1M4	903	903	936	894	902	919	0	882	0	0	0	0	New.World.Monkey
chr13:20094405:20094561:-	LINE	L1	L1M4	156	156	156	159	156	156	156	157	0	0	0	0	New.World.Monkey
chr13:20094622:20095733:-	LINE	L1	L1M4	1111	1117	1117	1120	1112	0	1129	0	0	0	0	0	Old.World.Monkey
chr13:20095734:20095980:-	LINE	L1	L1M4	246	246	246	246	246	246	246	0	0	0	0	0	Old.World.Monkey
chr13:20096011:20096273:-	LINE	L1	L1M4	262	262	262	262	262	260	260	0	0	0	0	0	Old.World.Monkey
chr13:20096276:20096712:+	DNA	TcMar-Tigger	MER44C	436	436	436	436	431	429	429	0	0	0	0	0	Old.World.Monkey
chr13:20096750:20097065:-	SINE	Alu	AluY	315	312	308	302	0	0	0	0	0	0	0	0	Great.Apes
chr13:20097075:20097592:-	LINE	L1	L1M4	517	518	518	519	518	518	518	525	0	0	0	0	New.World.Monkey
chr13:20097604:20097910:-	SINE	Alu	AluSx	306	306	306	306	306	302	302	0	0	0	0	0	Old.World.Monkey
chr13:20098078:20098217:+	LINE	L1	L1MEd	139	139	139	160	139	135	135	0	0	0	0	0	Old.World.Monkey
chr13:20098433:20098811:+	LINE	L1	L1MEd	378	378	378	378	369	388	388	0	0	0	0	0	Old.World.Monkey
chr13:20098816:20099075:-	LINE	L2	L2c	259	259	259	259	259	259	259	0	0	0	0	0	Old.World.Monkey
chr13:20099118:20099368:-	LINE	L2	L2c	250	251	250	0	250	250	250	0	0	0	0	0	Old.World.Monkey
chr13:20099369:20100870:+	LINE	L1	L1PA15	1501	1506	1833	1497	1479	1853	1942	0	0	0	0	0	Old.World.Monkey
chr13:20101163:20101290:+	SINE	Alu	AluSx	127	127	127	127	127	127	127	0	0	0	0	0	Old.World.Monkey
chr13:20101291:20101607:+	LINE	L1	L1MA4A	316	316	316	316	307	316	316	0	0	0	0	0	Old.World.Monkey
chr13:20101618:20101732:+	LINE	L1	L1MB8	114	113	114	114	114	114	114	0	0	0	0	0	Old.World.Monkey
chr13:20101732:20101927:+	SINE	Alu	AluJb	195	195	195	193	195	195	195	0	0	0	0	0	Old.World.Monkey
chr13:20102239:20102540:+	SINE	Alu	AluSq	301	301	301	308	310	304	0	0	0	0	0	0	Old.World.Monkey
chr13:20102540:20102746:+	DNA	hAT?	MER99	206	206	206	206	207	0	0	0	0	0	0	0	Apes
chr13:20102977:20103271:+	SINE	Alu	AluSx	294	294	0	291	294	0	0	0	0	0	0	0	Apes
chr13:20103449:20103565:-	SINE	Alu	AluSx	116	116	116	117	116	116	116	0	0	0	0	0	Old.World.Monkey
chr13:20104257:20104438:+	SINE	MIR	MIRb	181	181	176	185	185	185	185	488	0	0	0	0	New.World.Monkey
chr13:20104693:20104964:-	SINE	Alu	AluJo	271	271	271	271	270	276	285	0	0	0	0	0	Old.World.Monkey
chr13:20104971:20105429:-	LINE	L1	L1MB4	458	458	458	454	456	0	771	0	0	0	0	0	Old.World.Monkey
chr13:20105785:20106082:+	SINE	Alu	AluSx	297	297	298	298	300	299	299	0	0	0	0	0	Old.World.Monkey
chr13:20106088:20106302:-	LTR	ERVL	LTR79	214	214	214	214	213	595	592	0	0	0	0	0	Old.World.Monkey
chr13:20106369:20106766:+	LTR	ERVL-MaLR	MLT1A1	397	397	397	398	398	405	405	0	0	0	0	0	Old.World.Monkey
chr13:20106867:20107084:-	LINE	L2	L2b	217	217	217	220	220	218	509	214	0	0	0	0	New.World.Monkey
chr13:20107123:20107195:+	LINE	L2	L2b	72	72	72	70	72	72	72	72	0	0	0	0	New.World.Monkey
chr13:20107192:20107257:+	SINE	MIR	MIRc	65	65	65	0	65	65	65	65	0	0	0	0	New.World.Monkey
chr13:20107764:20107905:-	SINE	MIR	MIRb	141	141	141	141	145	137	137	141	167	0	0	0	Pig.Cow
chr13:20108161:20108506:-	DNA	TcMar-Tigger	MER47A	345	347	349	346	349	668	668	350	0	0	0	0	New.World.Monkey
chr13:20109061:20109365:+	SINE	Alu	AluSx1	304	304	296	295	0	296	294	294	0	0	0	0	New.World.Monkey
chr13:20109751:20110075:-	SINE	Alu	AluSx1	324	309	311	313	323	0	0	0	0	0	0	0	Apes
chr13:20110520:20110975:-	LINE	L1	L1ME3D	455	455	469	455	456	455	457	447	0	0	0	0	New.World.Monkey
chr13:20111124:20111362:-	LINE	L1	L1M5	238	238	238	0	0	0	0	0	0	0	0	0	Great.Apes
chr13:20111373:20111673:-	SINE	Alu	AluSq2	300	297	0	290	293	0	0	0	0	0	0	0	Apes
chr13:20111735:20112044:-	SINE	Alu	AluSx1	309	309	0	304	309	0	0	0	0	0	0	0	Apes
chr13:20112141:20112362:-	LINE	L1	L1M5	221	221	221	221	221	0	0	0	0	0	0	0	Apes
chr13:20112362:20112659:-	SINE	Alu	AluY	297	297	313	296	299	0	0	0	0	0	0	0	Apes
chr13:20112659:20112956:-	SINE	Alu	AluSz	297	297	297	311	310	0	0	0	0	0	0	0	Apes
chr13:20112956:20113042:-	LINE	L1	L1M5	86	86	85	86	86	0	0	0	0	0	0	0	Apes
chr13:20113042:20113370:-	LTR	ERVL-MaLR	MSTC	328	330	330	330	330	0	0	0	0	0	0	0	Apes
chr13:20113370:20113729:+	LTR	ERVL-MaLR	THE1B	359	359	359	359	0	0	0	0	0	0	0	0	Great.Apes
chr13:20113729:20113740:-	LTR	ERVL-MaLR	MSTC	11	11	11	11	0	0	0	0	0	0	0	0	Great.Apes
chr13:20113745:20114002:-	LINE	L1	L1M5	257	257	257	257	0	0	0	0	0	0	0	0	Great.Apes
chr13:20114002:20114304:+	SINE	Alu	AluSq2	302	302	302	0	0	0	0	0	0	0	0	0	Great.Apes
chr13:20114304:20114420:-	LINE	L1	L1M5	116	116	111	116	0	0	0	0	0	0	0	0	Great.Apes
chr13:20114451:20114744:-	SINE	Alu	AluSx	293	293	293	289	289	0	0	0	0	0	0	0	Apes
chr13:20114744:20115029:-	LINE	L1	L1M5	285	289	287	287	287	0	0	0	0	0	0	0	Apes
chr13:20115031:20115531:-	LTR	ERVL-MaLR	MLT1E1A	500	498	500	492	500	490	490	0	0	0	0	0	Old.World.Monkey
chr13:20115563:20116299:-	LINE	L1	L1M5	736	738	738	738	733	721	721	0	0	0	0	0	Old.World.Monkey
chr13:20116304:20116446:-	SINE	Alu	AluJr	142	141	141	141	141	0	0	0	0	0	0	0	Apes
chr13:20116449:20116534:-	LTR	ERVL-MaLR	MLT1E3	85	85	85	85	85	0	0	0	0	0	0	0	Apes
chr13:20116852:20117131:+	SINE	Alu	AluJo	279	279	282	297	292	300	300	0	0	0	0	0	Old.World.Monkey
chr13:20117185:20117492:-	SINE	Alu	AluSx	307	307	307	303	306	0	0	0	0	0	0	0	Apes
chr13:20117498:20117795:-	SINE	Alu	AluSq10	297	299	0	295	295	0	0	0	0	0	0	0	Apes
chr13:20117821:20117920:+	LINE	L1	L1MDa	99	99	0	99	99	0	0	99	0	0	0	0	New.World.Monkey
chr13:20117920:20118222:+	SINE	Alu	AluJb	302	296	0	296	302	0	0	315	0	0	0	0	New.World.Monkey
chr13:20118222:20118485:+	LINE	L1	L1MDa	263	265	265	265	265	0	0	264	0	0	0	0	New.World.Monkey
chr13:20118753:20119052:+	SINE	Alu	AluJo	299	299	299	300	298	0	0	0	0	0	0	0	Apes
chr13:20119143:20119953:+	LINE	L1	HAL1	810	806	810	0	809	0	0	795	0	0	0	0	New.World.Monkey
chr13:20119958:20120035:+	LTR	ERVL-MaLR	MLT1J1	77	77	77	74	77	74	74	78	0	0	0	0	New.World.Monkey
chr13:20120035:20120358:+	SINE	Alu	AluJr4	323	321	324	0	0	0	0	0	0	0	0	0	Great.Apes
chr13:20120358:20120478:+	LTR	ERVL-MaLR	MLT1J1	120	120	120	120	120	120	120	120	0	0	0	0	New.World.Monkey
chr13:20120502:20120546:+	SINE	Alu	AluYc	44	44	45	47	45	45	45	45	0	0	0	0	New.World.Monkey
chr13:20120617:20120929:-	SINE	Alu	AluSq2	312	315	0	308	323	0	297	299	0	0	0	0	New.World.Monkey
chr13:20120934:20121272:+	LINE	L1	HAL1	338	349	351	0	344	346	346	344	0	0	0	0	New.World.Monkey
chr13:20121316:20121458:+	SINE	Alu	AluJr4	142	142	584	142	142	145	145	0	0	0	0	0	Old.World.Monkey
chr13:20121470:20121850:+	LINE	L1	L1ME4a	380	380	381	0	380	0	0	0	0	0	0	0	Apes
chr13:20121885:20122008:+	LINE	L1	L1ME4a	123	123	123	123	123	123	123	0	118	0	0	0	Pig.Cow
chr13:20122788:20122976:+	LINE	L1	L1PA15	188	185	189	188	189	190	190	187	0	0	0	0	New.World.Monkey
chr13:20122976:20123272:+	SINE	Alu	AluSq	296	296	296	0	293	0	0	305	0	0	0	0	New.World.Monkey
chr13:20123272:20124310:+	LINE	L1	L1PA15	1038	1038	1034	0	1028	1032	1031	1018	0	0	0	0	New.World.Monkey
chr13:20124709:20124839:-	SINE	MIR	MIR	130	130	130	130	130	130	130	127	0	0	0	0	New.World.Monkey
chr13:20124924:20125100:-	SINE	Alu	AluSx	176	176	173	176	174	169	0	0	0	0	0	0	Old.World.Monkey
chr13:20125215:20125351:-	SINE	MIR	MIRb	136	136	136	130	139	139	139	141	0	153	0	0	Pig.Cow
chr13:20125447:20125742:+	SINE	Alu	AluSx	295	295	295	0	295	295	295	299	0	0	0	0	New.World.Monkey
chr13:20127266:20127374:-	SINE	MIR	MIRb	108	108	108	108	108	112	108	108	105	0	0	0	Pig.Cow
chr13:20127472:20128101:+	LINE	L1	L1ME1	629	651	652	651	673	640	636	644	0	0	0	0	New.World.Monkey
chr13:20128233:20128564:+	SINE	Alu	AluY	331	330	360	333	323	0	0	0	0	0	0	0	Apes
chr13:20128583:20128790:-	LINE	L1	L1ME4a	207	225	207	225	256	208	208	0	0	0	0	0	Old.World.Monkey
chr13:20129219:20129408:-	SINE	MIR	MIRb	189	189	189	0	189	0	0	0	0	0	0	0	Apes
chr13:20129508:20129594:-	LINE	L2	L2a	86	86	85	87	86	85	85	83	90	83	0	0	Pig.Cow
chr13:20129943:20130252:-	SINE	Alu	AluSq2	309	295	304	311	307	0	0	368	0	0	0	0	New.World.Monkey
chr13:20130614:20130669:-	DNA	TcMar	MamRep1161	55	55	55	55	55	55	55	0	0	0	0	0	Old.World.Monkey
chr13:20130681:20130927:-	SINE	Alu	AluJr	246	246	246	246	245	246	240	247	0	0	0	0	New.World.Monkey
chr13:20131196:20131268:+	LINE	L2	L2c	72	72	72	73	71	72	72	72	0	75	0	0	Pig.Cow
chr13:20131439:20131823:+	LTR	ERVL	LTR57	384	386	384	371	377	384	382	452	0	0	0	0	New.World.Monkey
chr13:20136089:20136422:+	SINE	Alu	AluY	333	330	0	0	0	0	0	0	0	0	0	0	Great.Apes
chr13:20136688:20136850:+	SINE	Alu	AluSx	162	164	162	162	162	159	159	0	0	0	0	0	Old.World.Monkey
chr13:20136850:20137159:+	SINE	Alu	AluSg7	309	310	0	313	310	0	298	0	0	0	0	0	Old.World.Monkey
chr13:20137159:20137325:+	SINE	Alu	AluSx	166	170	168	166	167	0	172	0	0	0	0	0	Old.World.Monkey
chr13:20139344:20139648:-	SINE	Alu	AluY	304	0	0	0	0	0	0	299	0	0	0	0	Human
chr13:20140409:20140716:+	SINE	Alu	AluSq	307	308	308	308	308	308	308	310	0	0	0	0	New.World.Monkey
chr13:20140746:20141066:+	SINE	Alu	AluSx3	320	322	320	321	320	324	324	0	0	0	0	0	Old.World.Monkey
chr13:20141375:20141412:-	LINE	L2	L2b	37	37	37	37	37	37	37	55	0	0	0	0	New.World.Monkey
chr13:20141379:20141553:-	SINE	MIR	MIRb	174	174	174	174	174	174	174	193	0	0	0	0	New.World.Monkey
chr13:20143401:20143691:-	SINE	Alu	AluJr	290	290	277	290	289	290	290	291	0	0	0	0	New.World.Monkey
chr13:20144474:20144774:+	SINE	Alu	AluSz	300	300	340	328	322	0	388	344	0	0	0	0	New.World.Monkey
chr13:20145126:20145280:+	LINE	L1	L1ME2z	154	154	154	0	154	154	154	154	0	0	0	0	New.World.Monkey
chr13:20145286:20145463:+	SINE	Alu	AluSz6	177	177	177	177	177	515	514	0	0	0	0	0	Old.World.Monkey
chr13:20145465:20145698:+	LINE	L1	L1ME2z	233	235	234	230	232	225	225	230	0	0	0	0	New.World.Monkey
chr13:20145719:20145848:+	LINE	L1	L1MC5	129	129	129	129	128	129	129	129	0	0	0	0	New.World.Monkey
chr13:20145865:20146177:+	SINE	Alu	AluSc8	312	311	0	307	310	315	316	0	0	0	0	0	Old.World.Monkey
chr13:20146187:20146317:+	LTR	ERVL?	LTR87	130	130	130	130	130	130	130	130	0	0	0	0	New.World.Monkey
chr13:20146335:20146772:+	LTR	ERVL-MaLR	MLT1G3	437	437	437	437	437	451	451	449	0	0	0	0	New.World.Monkey
chr13:20146761:20146800:+	DNA	hAT-Charlie	MER119	39	39	39	39	39	39	39	39	0	0	0	0	New.World.Monkey
chr13:20146907:20147148:-	DNA	TcMar-Tigger	MER2	241	248	248	0	242	255	255	0	0	0	0	0	Old.World.Monkey
chr13:20147158:20147289:+	DNA	hAT-Charlie	MER119	131	131	131	131	131	132	132	131	0	0	0	0	New.World.Monkey
chr13:20147279:20147663:+	LTR	ERVL-MaLR	MLT1G3	384	384	384	384	384	385	385	374	0	0	0	0	New.World.Monkey
chr13:20147665:20147789:+	LINE	L1	L1ME5	124	124	124	125	120	123	123	125	0	0	0	0	New.World.Monkey
chr13:20147841:20148141:+	SINE	Alu	AluSc8	300	300	328	5145	4045	0	0	0	0	0	0	0	Apes
chr13:20148238:20148525:+	SINE	Alu	AluSx1	287	287	287	287	280	0	297	286	0	0	0	0	New.World.Monkey
chr13:20148568:20148866:+	SINE	Alu	AluSz	298	300	0	298	293	291	321	300	0	0	0	0	New.World.Monkey
chr13:20149250:20149669:-	LTR	ERV1	LTR54B	419	418	418	423	426	425	425	417	0	0	0	0	New.World.Monkey
chr13:20149722:20150012:-	SINE	Alu	AluSx	290	290	290	290	277	295	295	295	0	0	0	0	New.World.Monkey
chr13:20150246:20151725:-	LINE	L1	L1PA4	1479	1480	1481	1472	1480	0	0	0	0	0	0	0	Apes
chr13:20151723:20153151:+	LINE	L1	L1PA4	1428	1426	1428	1423	1426	0	0	0	0	0	0	0	Apes
chr13:20153520:20153637:+	LTR	ERVL-MaLR	MLT1J	117	117	117	117	117	117	117	117	0	0	0	0	New.World.Monkey
chr13:20153920:20154129:+	LINE	L2	L2a	209	205	209	209	209	208	208	207	0	0	0	0	New.World.Monkey
chr13:20154140:20154239:-	SINE	MIR	MIRb	99	99	99	99	99	105	99	0	0	0	0	0	Old.World.Monkey
chr13:20154266:20154434:-	DNA	hAT-Charlie	MER5A	168	168	168	168	168	168	168	166	0	0	0	0	New.World.Monkey
chr13:20154518:20154873:+	LINE	L1	L1ME1	355	355	355	341	357	357	357	356	0	0	0	0	New.World.Monkey
chr13:20154875:20155132:+	SINE	Alu	AluJb	257	253	0	256	261	0	0	251	0	0	0	0	New.World.Monkey
chr13:20155605:20156140:-	LTR	ERVL-MaLR	MLT1G	535	535	531	529	530	0	0	517	0	0	0	0	New.World.Monkey
chr13:20156202:20158270:-	LINE	L1	L1MA1	2068	2067	2065	2069	2065	0	0	0	0	0	0	0	Apes
chr13:20158358:20158428:-	SINE	MIR	MIRc	70	70	70	70	70	0	0	70	0	76	0	0	Pig.Cow
chr13:20158430:20158606:-	SINE	Alu	AluSz6	176	174	0	176	174	0	0	0	0	0	0	0	Apes
chr13:20158606:20158908:-	SINE	Alu	AluY	302	306	303	288	300	0	0	0	0	0	0	0	Apes
chr13:20159201:20159393:+	SINE	MIR	MIR	192	192	192	192	192	184	184	190	0	195	0	0	Pig.Cow
chr13:20159453:20159760:+	SINE	Alu	AluSx	307	306	306	307	311	0	0	0	0	0	0	0	Apes
chr13:20160520:20160782:+	SINE	Alu	AluJb	262	262	262	262	258	261	261	264	0	0	0	0	New.World.Monkey
chr13:20160898:20161023:-	LINE	L2	L2b	125	125	125	125	125	0	0	125	127	0	0	0	Pig.Cow
chr13:20162336:20162446:-	LINE	L2	L2a	110	110	110	110	110	110	110	110	0	0	0	0	New.World.Monkey
chr13:20162457:20162614:+	LINE	L2	L2a	157	157	155	157	157	158	158	0	0	158	0	0	Pig.Cow
chr13:20162641:20162727:+	SINE	Alu	FLAM_A	86	86	86	86	86	83	83	83	0	0	0	0	New.World.Monkey
chr13:20162865:20162976:-	SINE	MIR	MIRb	111	120	115	115	115	0	0	109	0	0	0	0	New.World.Monkey
chr13:20162976:20163284:-	SINE	Alu	AluSx3	308	312	299	309	293	0	0	302	0	0	0	0	New.World.Monkey
chr13:20163284:20163329:-	SINE	MIR	MIRb	45	45	45	45	45	0	0	45	0	45	0	0	Pig.Cow
chr13:20163586:20163751:+	LINE	L2	L2c	165	165	165	163	163	166	166	166	0	0	0	0	New.World.Monkey
chr13:20163930:20164260:+	SINE	Alu	AluJr	330	330	330	329	332	0	314	0	0	0	0	0	Old.World.Monkey
chr13:20164913:20165185:+	SINE	Alu	AluJr	272	272	272	272	272	262	266	272	0	0	0	0	New.World.Monkey
chr13:20165270:20165413:+	LINE	L2	L2b	143	143	143	143	143	143	143	142	162	0	0	0	Pig.Cow
chr13:20165424:20165928:+	LTR	ERVL-MaLR	MLT1N2	504	511	511	512	511	538	538	520	563	0	0	0	Pig.Cow
chr13:20166129:20166283:+	LINE	L2	L2b	154	154	154	154	154	152	152	153	0	0	0	0	New.World.Monkey
chr13:20166519:20166603:+	LTR	ERVL-MaLR	MLT1L	84	84	84	84	84	84	84	84	0	0	0	0	New.World.Monkey
chr13:20166603:20166930:+	DNA	hAT-Charlie	MER58B	327	327	327	327	329	333	333	312	0	0	0	0	New.World.Monkey
chr13:20166930:20167276:+	LTR	ERVL-MaLR	MLT1L	346	346	346	346	346	343	348	0	0	0	0	0	Old.World.Monkey
chr13:20167277:20167587:+	SINE	Alu	AluJo	310	320	299	307	305	296	296	0	0	0	0	0	Old.World.Monkey
chr13:20168077:20168400:+	LINE	L1	L1MA5	323	323	323	327	327	327	327	0	0	0	0	0	Old.World.Monkey
chr13:20168551:20169200:-	LINE	L1	L1PA2	649	653	0	0	0	0	0	0	0	0	0	0	Great.Apes
chr13:20169200:20169471:-	SINE	Alu	AluSx1	271	264	271	273	0	0	0	0	0	0	0	0	Great.Apes
chr13:20169938:20170100:-	SINE	Alu	AluSx	162	297	297	298	302	171	307	0	0	0	0	0	Old.World.Monkey
chr13:20170623:20170913:+	SINE	Alu	AluSg	290	290	293	294	293	0	282	0	0	0	0	0	Old.World.Monkey
chr13:20171279:20171308:-	SINE	MIR	MIRc	29	29	29	29	29	29	29	29	29	29	0	0	Pig.Cow
chr13:20171332:20171560:-	SINE	Alu	AluJb	228	224	230	229	0	229	227	0	0	0	0	0	Old.World.Monkey
chr13:20171560:20172285:+	LTR	ERV1	LTR8	725	726	729	715	729	719	719	1067	0	0	0	0	New.World.Monkey
chr13:20172285:20172390:-	SINE	Alu	AluJb	105	105	105	105	105	104	104	103	0	0	0	0	New.World.Monkey
chr13:20172759:20173069:+	SINE	Alu	AluSq2	310	311	306	308	310	309	311	310	0	0	0	0	New.World.Monkey
chr13:20173209:20173354:-	SINE	Alu	AluJo	145	148	145	141	145	145	145	145	0	0	0	0	New.World.Monkey
chr13:20173356:20173663:-	SINE	Alu	AluSx	307	307	307	307	300	307	307	299	0	0	0	0	New.World.Monkey
chr13:20174012:20174311:-	SINE	Alu	AluSx1	299	299	297	297	296	286	296	0	0	0	0	0	Old.World.Monkey
chr13:20174357:20175325:+	LTR	ERVK	LTR5_Hs	968	0	0	0	0	0	0	0	0	0	0	0	Human
chr13:20175395:20175679:-	SINE	Alu	AluSz	284	285	285	295	307	0	280	0	0	0	0	0	Old.World.Monkey
chr13:20177273:20177557:-	SINE	Alu	AluSp	284	284	284	284	284	285	285	283	0	0	0	0	New.World.Monkey
chr13:20177836:20177950:+	SINE	MIR	MIR3	114	114	114	114	114	114	114	111	124	122	0	0	Pig.Cow
chr13:20178332:20178816:+	LTR	ERVK	LTR22C	484	484	483	470	485	465	466	0	0	0	0	0	Old.World.Monkey
chr13:20178961:20179067:-	LINE	L1	L1MC	106	106	106	108	108	421	0	0	0	0	0	0	Old.World.Monkey
chr13:20179068:20179255:-	SINE	Alu	AluJo	187	187	0	187	0	0	0	0	0	0	0	0	Great.Apes
chr13:20179881:20180175:+	SINE	Alu	AluSz6	294	292	294	294	292	292	0	0	0	0	0	0	Old.World.Monkey
chr13:20180373:20180725:+	LTR	ERVL-MaLR	MLT1J2	352	352	352	352	348	348	0	0	0	0	0	0	Old.World.Monkey
chr13:20181140:20181274:-	SINE	Alu	FLAM_C	134	134	134	0	140	133	0	0	0	0	0	0	Old.World.Monkey
chr13:20181322:20181630:-	SINE	Alu	AluJr	308	306	303	549	307	0	0	0	0	0	0	0	Apes
chr13:20181653:20181867:-	LINE	L1	L1ME3A	214	214	214	214	214	0	0	0	0	0	0	0	Apes
chr13:20182029:20182252:+	LINE	L2	L2	223	223	223	223	223	0	0	0	0	0	0	0	Apes
chr13:20182298:20182495:-	LINE	L1	L1MA6	197	207	208	198	197	0	0	0	0	0	0	0	Apes
chr13:20182495:20182789:+	SINE	Alu	AluSz	294	291	295	292	291	0	0	0	0	0	0	0	Apes
chr13:20182789:20183154:-	LINE	L1	L1MA6	365	364	365	0	357	0	0	0	0	0	0	0	Apes
chr13:20183154:20183167:-	SINE	Alu	AluSx	13	13	13	0	13	0	0	0	0	0	0	0	Apes
chr13:20183187:20183464:-	SINE	Alu	AluSx	277	277	277	0	277	0	0	0	0	0	0	0	Apes
chr13:20183464:20184138:-	LINE	L1	L1MA6	674	674	676	0	677	0	0	0	0	0	0	0	Apes
chr13:20184138:20184431:-	SINE	Alu	AluSp	293	293	293	0	294	0	0	0	0	0	0	0	Apes
chr13:20184431:20184462:-	LINE	L1	L1MA6	31	31	31	0	31	0	0	0	0	0	0	0	Apes
chr13:20184462:20184781:-	SINE	Alu	AluSz	319	319	320	0	319	0	0	0	0	0	0	0	Apes
chr13:20184781:20185363:-	LINE	L1	L1MA6	582	582	0	0	0	0	0	0	0	0	0	0	Great.Apes
chr13:20185365:20185681:-	SINE	Alu	AluSz6	316	310	0	0	0	0	0	0	0	0	0	0	Great.Apes
chr13:20185686:20192030:-	LINE	L1	L1PA5	6344	6347	0	0	6162	0	0	0	0	0	0	0	Apes
chr13:20192030:20192196:-	LINE	L1	L1M3c	166	165	166	175	166	166	166	0	0	0	0	0	Old.World.Monkey
chr13:20192196:20192556:+	LTR	ERVL-MaLR	THE1B	360	360	360	362	359	375	372	0	0	0	0	0	Old.World.Monkey
chr13:20192556:20193156:-	LINE	L1	L1M3c	600	684	600	598	589	595	595	0	651	651	0	0	Pig.Cow
chr13:20193516:20193881:+	LTR	ERV1	MER31B	365	364	365	0	363	364	364	0	0	0	0	0	Old.World.Monkey
chr13:20193924:20194106:-	LINE	L1	L1M3c	182	0	186	0	186	181	181	0	0	0	0	0	Old.World.Monkey
chr13:20194147:20194450:-	SINE	Alu	AluSx	303	0	0	0	0	0	0	0	0	0	0	0	Human
chr13:20194450:20194716:+	LINE	L2	L2	266	0	266	0	0	0	0	0	0	0	0	0	Great.Apes
chr13:20194716:20195018:+	SINE	Alu	AluY	302	302	302	0	0	0	0	0	0	0	0	0	Great.Apes
chr13:20195024:20195330:-	SINE	Alu	AluJr	306	307	0	0	0	0	0	0	0	0	0	0	Great.Apes
chr13:20195330:20195543:+	LINE	L2	L2	213	213	213	213	212	0	0	0	0	0	0	0	Apes
chr13:20195543:20195609:+	DNA	hAT-Charlie	MER20	66	66	66	66	66	0	0	0	0	0	0	0	Apes
chr13:20195614:20195724:+	LINE	L1	HAL1	110	110	110	109	110	0	0	0	0	0	0	0	Apes
chr13:20195984:20196287:+	SINE	Alu	AluJb	303	305	0	294	305	0	0	0	0	0	0	0	Apes
chr13:20196682:20196866:+	LINE	L1	L1M5	184	184	184	184	188	0	0	0	0	0	0	0	Apes
chr13:20196866:20197171:+	SINE	Alu	AluSx3	305	302	0	300	298	0	0	0	0	0	0	0	Apes
chr13:20197171:20197251:+	LINE	L1	L1M5	80	80	80	81	81	0	0	0	0	0	0	0	Apes
chr13:20197251:20197536:+	SINE	Alu	AluJr	285	284	285	297	299	0	0	0	0	0	0	0	Apes
chr13:20197536:20197677:+	LINE	L1	L1M5	141	141	141	141	141	0	0	0	0	0	0	0	Apes
chr13:20197680:20198114:+	LTR	ERVL	LTR75	434	436	434	432	434	0	0	0	0	0	0	0	Apes
chr13:20198114:20198407:+	SINE	Alu	AluSx1	293	293	293	293	293	0	0	0	0	0	0	0	Apes
chr13:20198407:20198482:+	LTR	ERVL	LTR75	75	75	75	75	75	0	0	0	0	0	0	0	Apes
chr13:20198644:20198903:+	DNA	TcMar-Tigger	MER2	259	256	259	259	257	0	0	0	0	0	0	0	Apes
chr13:20198939:20199336:-	LTR	ERVL-MaLR	MSTC	397	397	397	420	393	0	0	0	0	0	0	0	Apes
chr13:20199541:20199822:+	SINE	Alu	AluJr	281	281	2329	279	278	0	0	0	0	0	0	0	Apes
chr13:20200028:20200168:-	SINE	Alu	FRAM	140	140	140	140	140	0	0	0	0	0	0	0	Apes
chr13:20200194:20200461:+	LTR	ERVL-MaLR	THE1D	267	267	267	270	266	0	0	0	0	0	0	0	Apes
chr13:20200461:20200975:+	LTR	ERVK	MER9a2	514	0	513	0	0	0	0	0	0	0	0	0	Great.Apes
chr13:20200975:20201546:+	LTR	ERVK	HERVK9-int	571	0	568	0	0	0	0	0	0	0	0	0	Great.Apes
chr13:20201547:20203448:+	LTR	ERVK	HERVK9-int	1901	0	1904	0	0	0	0	0	0	0	0	0	Great.Apes
chr13:20203434:20204851:+	LTR	ERVK	HERVK9-int	1417	0	1422	0	0	0	0	0	0	0	0	0	Great.Apes
chr13:20204851:20205370:+	LTR	ERVK	MER9a2	519	0	517	0	0	0	0	0	0	0	0	0	Great.Apes
chr13:20205370:20205480:+	LTR	ERVL-MaLR	THE1D	110	110	110	110	110	0	0	0	0	0	0	0	Apes
chr13:20205480:20205754:-	SINE	Alu	AluJb	274	272	272	267	272	0	282	0	0	0	0	0	Old.World.Monkey
chr13:20205787:20206078:-	SINE	Alu	AluJb	291	291	316	292	291	290	292	0	0	0	0	0	Old.World.Monkey
chr13:20206268:20206329:-	LINE	L1	L1MC4	61	61	61	0	61	62	62	0	0	63	0	0	Pig.Cow
chr13:20206603:20206668:-	LINE	L1	L1MC4	65	65	65	65	65	369	68	71	62	0	0	0	Pig.Cow
chr13:20208585:20208910:+	LINE	L2	L2a	325	325	325	324	324	323	323	313	0	0	0	0	New.World.Monkey
chr13:20209065:20209134:-	LINE	L2	L2b	69	69	69	69	69	70	70	66	73	69	0	0	Pig.Cow
chr13:20209241:20209374:+	LINE	L2	L2a	133	133	133	133	133	132	132	128	0	0	0	0	New.World.Monkey
chr13:20209379:20209675:+	SINE	Alu	AluSg	296	302	297	297	306	431	315	0	0	0	0	0	Old.World.Monkey
chr13:20209919:20210287:+	LTR	ERVL-MaLR	THE1D	368	364	367	369	364	362	362	364	0	0	0	0	New.World.Monkey
chr13:20210623:20210916:-	SINE	Alu	AluJb	293	295	0	294	294	301	303	297	0	0	0	0	New.World.Monkey
chr13:20210984:20211143:+	DNA	hAT-Charlie	Charlie13a	159	159	159	159	158	159	159	0	0	0	0	0	Old.World.Monkey
chr13:20211162:20211264:+	LINE	L2	L2a	102	102	102	102	102	102	102	116	0	0	0	0	New.World.Monkey
chr13:20211462:20211590:-	LINE	L1	L1MC4	128	128	132	132	134	451	453	135	132	0	0	0	Pig.Cow
chr13:20211703:20211763:-	SINE	Alu	AluYb8	60	60	60	60	60	60	60	0	0	0	0	0	Old.World.Monkey
chr13:20211959:20212254:+	SINE	Alu	AluY	295	295	295	294	290	0	0	0	0	0	0	0	Apes
chr13:20212472:20212761:+	SINE	Alu	AluSc8	289	289	289	296	290	287	287	0	0	0	0	0	Old.World.Monkey
chr13:20212995:20213239:+	SINE	Alu	AluSx1	244	241	245	0	0	0	0	0	0	0	0	0	Great.Apes
chr13:20213247:20213451:-	LTR	ERV1	LTR38	204	204	204	204	0	0	0	0	0	0	0	0	Great.Apes
chr13:20213451:20213748:-	SINE	Alu	AluSg	297	299	302	304	0	0	0	0	0	0	0	0	Great.Apes
chr13:20213748:20213906:-	LTR	ERV1	LTR38	158	154	158	158	0	0	0	0	0	0	0	0	Great.Apes
chr13:20213910:20213961:-	LINE	L1	L1M4	51	51	51	51	0	0	0	0	0	0	0	0	Great.Apes
chr13:20213962:20214265:+	SINE	Alu	AluSz6	303	303	309	314	0	0	0	0	0	0	0	0	Great.Apes
chr13:20214266:20214479:+	SINE	MIR	MIR	213	209	213	214	0	0	0	0	0	0	0	0	Great.Apes
chr13:20214481:20214584:-	DNA	hAT-Charlie	MER58B	103	103	103	103	0	0	0	0	0	0	0	0	Great.Apes
chr13:20214589:20214682:+	LINE	L1	L1ME4a	93	93	93	93	0	0	0	0	0	0	0	0	Great.Apes
chr13:20214682:20214809:-	SINE	Alu	FLAM_A	127	152	140	127	0	0	0	0	0	0	0	0	Great.Apes
chr13:20214809:20215151:+	LINE	L1	L1ME4a	342	366	366	367	0	0	0	365	0	0	0	0	New.World.Monkey
chr13:20215281:20215461:-	SINE	Alu	AluSc8	180	180	180	180	0	174	174	0	0	0	0	0	Old.World.Monkey
chr13:20215461:20215620:-	SINE	Alu	AluSx	159	157	0	156	0	153	155	0	0	0	0	0	Old.World.Monkey
chr13:20215620:20215935:-	SINE	Alu	AluSq2	315	300	312	317	309	304	305	0	0	0	0	0	Old.World.Monkey
chr13:20215935:20216074:-	SINE	Alu	AluSx	139	138	138	138	138	138	138	134	0	0	0	0	New.World.Monkey
chr13:20216427:20216739:-	DNA	hAT-Blackjack	MER63C	312	312	312	305	310	313	313	372	0	0	0	0	New.World.Monkey
chr13:20217373:20217689:-	SINE	Alu	AluJr	316	319	320	319	319	320	321	309	0	0	0	0	New.World.Monkey
chr13:20217848:20217968:-	LINE	L1	L1MC4a	120	120	120	121	119	121	121	123	0	0	0	0	New.World.Monkey
chr13:20218038:20218383:-	LINE	L1	L1MC4a	345	345	345	345	350	349	349	335	0	0	0	0	New.World.Monkey
chr13:20218451:20218709:-	LINE	L1	L1MC4	258	258	258	258	258	258	258	0	0	0	0	0	Old.World.Monkey
chr13:20218794:20219061:-	LINE	L1	L1MC4	267	267	267	267	559	264	264	261	0	0	0	0	New.World.Monkey
chr13:20219629:20219901:+	SINE	Alu	AluSg	272	275	267	280	284	298	298	302	0	0	0	0	New.World.Monkey
chr13:20221936:20222079:+	LINE	L1	L1M5	143	143	143	143	143	143	143	142	0	0	0	0	New.World.Monkey
chr13:20224985:20225131:+	LINE	L1	L1MEd	146	146	146	145	0	0	0	145	0	0	0	0	New.World.Monkey
chr13:20225187:20225382:+	LINE	L1	L1MEd	195	195	201	197	197	0	0	0	0	0	0	0	Apes
chr13:20225390:20225686:+	SINE	Alu	AluSx	296	296	296	308	296	0	0	0	0	0	0	0	Apes
chr13:20225689:20225849:+	SINE	Alu	FAM	160	160	160	0	160	0	0	0	0	0	0	0	Apes
chr13:20225957:20226256:+	SINE	Alu	AluSx3	299	298	298	0	299	0	0	0	0	0	0	0	Apes
chr13:20226272:20228336:+	LINE	L1	L1P3	2064	2067	2063	2088	2059	0	0	0	0	0	0	0	Apes
chr13:20228336:20228622:+	LINE	L1	L1PA7	286	289	288	279	281	0	0	0	0	0	0	0	Apes
chr13:20228691:20228806:+	LINE	L1	L1MEd	115	115	115	115	0	0	0	0	0	0	0	0	Great.Apes
chr13:20228806:20229105:+	SINE	Alu	AluSp	299	310	296	300	310	0	0	0	0	0	0	0	Apes
chr13:20229105:20229248:+	LINE	L1	L1MEd	143	144	143	146	146	0	0	146	0	0	0	0	New.World.Monkey
chr13:20229334:20229612:+	SINE	Alu	AluJb	278	278	280	280	279	0	0	0	0	0	0	0	Apes
chr13:20229694:20229823:-	SINE	Alu	AluJb	129	129	130	129	129	0	0	0	0	0	0	0	Apes
chr13:20229824:20229953:+	LINE	L1	L1MEd	129	129	129	125	129	0	0	128	0	0	0	0	New.World.Monkey
chr13:20229976:20230243:+	SINE	Alu	AluSq2	267	267	267	275	275	0	0	279	0	0	0	0	New.World.Monkey
chr13:20230273:20230440:+	SINE	Alu	AluSc8	167	166	159	0	169	0	0	161	0	0	0	0	New.World.Monkey
chr13:20230463:20230557:+	LINE	L1	L1MEd	94	94	94	0	97	0	0	93	0	0	0	0	New.World.Monkey
chr13:20230617:20230918:+	SINE	Alu	AluSq10	301	301	301	0	301	0	0	0	0	0	0	0	Apes
chr13:20230987:20231282:+	SINE	Alu	AluSz	295	292	0	0	286	0	0	0	0	0	0	0	Apes
chr13:20231375:20231726:+	SINE	Alu	AluSz	351	354	0	1518	1505	0	0	0	0	0	0	0	Apes
chr13:20231979:20232166:+	SINE	MIR	MIRb	187	187	187	187	187	0	0	190	0	0	0	0	New.World.Monkey
chr13:20233521:20233818:+	SINE	Alu	AluJb	297	0	0	296	294	297	296	286	0	0	0	0	New.World.Monkey
chr13:20234095:20234407:-	SINE	Alu	AluY	312	315	0	308	0	0	0	0	0	0	0	0	Great.Apes
chr13:20234631:20235011:-	LINE	L1	L1MC	380	380	380	385	384	695	693	404	0	0	0	0	New.World.Monkey
chr13:20235118:20235247:+	SINE	Alu	FLAM_A	129	131	0	131	131	0	0	130	0	0	0	0	New.World.Monkey
chr13:20235274:20235468:-	DNA	TcMar-Tigger	Tigger1a_Art	194	194	194	193	194	209	209	200	0	0	0	0	New.World.Monkey
chr13:20235457:20235613:-	DNA	TcMar-Tigger	Tigger1a_Art	156	156	156	155	156	157	157	157	0	0	0	0	New.World.Monkey
chr13:20236085:20236377:-	SINE	Alu	AluY	292	294	0	292	297	651	650	0	0	0	0	0	Old.World.Monkey
chr13:20236406:20236678:-	SINE	Alu	AluJr	272	272	0	271	271	269	269	0	0	0	0	0	Old.World.Monkey
chr13:20238149:20238352:-	SINE	Alu	AluJr	203	203	203	206	206	0	0	0	0	0	0	0	Apes
chr13:20239868:20239989:-	SINE	MIR	MIRc	121	121	121	0	121	120	120	0	0	0	0	0	Old.World.Monkey
chr13:20241019:20241301:+	SINE	Alu	AluSx1	282	282	286	282	0	277	278	0	0	0	0	0	Old.World.Monkey
chr13:20241349:20241881:-	LINE	L1	L1MC1	532	532	530	532	525	533	533	0	0	0	0	0	Old.World.Monkey
chr13:20242150:20242196:-	DNA	hAT-Blackjack	MER81	46	46	46	46	46	46	0	46	46	0	0	45	Eutheria
chr13:20242213:20242452:-	LINE	L2	L2a	239	239	239	236	242	236	0	0	0	0	0	0	Old.World.Monkey
chr13:20243336:20243483:-	SINE	Alu	AluSx	147	147	0	274	0	278	278	0	0	0	0	0	Old.World.Monkey
chr13:20243653:20243949:-	SINE	Alu	AluSx1	296	295	0	294	0	296	297	294	0	0	0	0	New.World.Monkey
chr13:20244960:20245218:-	SINE	Alu	AluJb	258	254	0	251	257	0	0	0	0	0	0	0	Apes
chr13:20246288:20246582:-	SINE	Alu	AluSq2	294	294	0	294	294	0	0	0	0	0	0	0	Apes
chr13:20246958:20247208:+	SINE	Alu	AluJb	250	1336	0	250	255	0	0	248	0	0	0	0	New.World.Monkey
chr13:20250426:20250534:-	DNA	hAT-Charlie	MER5A	108	108	108	114	115	114	114	0	131	0	0	0	Pig.Cow
chr13:20250738:20250837:-	DNA	hAT-Charlie	MER5A	99	99	99	98	97	96	96	97	0	0	0	0	New.World.Monkey
chr13:20251092:20251390:+	SINE	Alu	AluY	298	298	318	288	0	0	0	0	0	0	0	0	Great.Apes
chr13:20252551:20252686:+	DNA	hAT-Charlie	Charlie7a	135	135	135	136	131	135	135	0	0	0	0	0	Old.World.Monkey
chr13:20252898:20253193:-	SINE	Alu	AluJb	295	0	295	300	296	300	300	295	0	0	0	0	New.World.Monkey
chr13:20253353:20253658:+	SINE	Alu	AluJb	305	0	305	307	305	339	337	298	0	0	0	0	New.World.Monkey
chr13:20253675:20253916:+	DNA	TcMar-Tigger	MER2	241	241	241	234	241	241	241	236	0	0	0	0	New.World.Monkey
chr13:20254152:20254454:-	SINE	Alu	AluSx	302	302	306	302	0	0	302	0	0	0	0	0	Old.World.Monkey
chr13:20255075:20255374:+	SINE	Alu	AluJr	299	299	321	297	298	299	299	306	0	0	0	0	New.World.Monkey
chr13:20256717:20256931:+	LINE	L1	L1ME2	214	214	214	214	214	214	214	215	0	0	0	0	New.World.Monkey
chr13:20256931:20257237:+	SINE	Alu	AluJo	306	306	306	316	309	293	296	301	0	0	0	0	New.World.Monkey
chr13:20257237:20257681:+	LINE	L1	L1ME2	444	444	444	440	440	432	432	435	0	0	0	0	New.World.Monkey
chr13:20260165:20260362:+	LINE	L2	L2a	197	197	197	196	197	486	486	193	0	0	0	0	New.World.Monkey
chr13:20260381:20260610:+	DNA	hAT-Charlie	MER106B	229	229	229	230	229	225	225	0	0	0	0	0	Old.World.Monkey
chr13:20260625:20260701:+	LINE	L1	L1ME4a	76	82	82	76	82	82	82	0	83	0	0	0	Pig.Cow
chr13:20261058:20261346:+	SINE	Alu	AluSx	288	288	282	289	289	287	287	0	0	0	0	0	Old.World.Monkey
chr13:20265091:20265213:+	LINE	L2	L2a	122	122	122	118	122	122	122	122	122	0	0	0	Pig.Cow
chr13:20265379:20265674:+	SINE	Alu	AluJr	295	296	296	296	296	613	606	0	0	0	0	0	Old.World.Monkey
chr13:20265775:20266063:+	SINE	Alu	AluSx1	288	288	288	288	288	288	288	287	0	0	0	0	New.World.Monkey
chr13:20266104:20266268:-	LINE	L2	L2	164	165	165	160	165	165	165	171	0	0	0	0	New.World.Monkey
chr13:20266268:20266548:-	SINE	Alu	AluSz6	280	280	280	440	280	278	278	277	0	0	0	0	New.World.Monkey
chr13:20266548:20266665:-	LINE	L2	L2	117	117	117	117	117	117	117	119	0	0	0	0	New.World.Monkey
chr13:20267198:20267559:+	LINE	L2	L2c	361	361	372	367	368	0	0	380	0	0	0	0	New.World.Monkey
chr13:20267981:20268290:+	SINE	Alu	AluY	309	303	0	0	309	0	0	0	0	0	0	0	Apes
chr13:20268475:20268806:-	DNA	hAT-Charlie	Charlie5	331	329	332	329	324	322	322	329	348	0	0	0	Pig.Cow
chr13:20268797:20268878:-	DNA	hAT-Charlie	Charlie5	81	81	81	81	81	81	81	86	84	84	0	0	Pig.Cow
chr13:20271295:20271468:+	DNA	hAT-Charlie	MER5A	173	173	173	173	173	168	168	168	176	177	0	177	Eutheria
chr13:20271518:20271604:+	LINE	L2	L2a	86	86	86	86	86	86	86	0	88	0	0	0	Pig.Cow
chr13:20273343:20273408:-	SINE	Alu	AluJo	65	65	65	65	65	65	65	0	0	0	0	0	Old.World.Monkey
chr13:20278552:20278659:+	DNA	TcMar-Tc2	MER104	107	107	105	105	105	105	105	105	0	0	0	104	Eutheria
chr13:20279353:20279647:+	SINE	Alu	AluSg	294	296	294	295	295	298	299	0	0	0	0	0	Old.World.Monkey
chr13:20283020:20283319:+	SINE	Alu	AluJo	299	301	290	299	306	303	303	289	0	0	0	0	New.World.Monkey
chr13:20284982:20285280:-	SINE	Alu	AluJo	298	301	320	302	303	301	302	0	0	0	0	0	Old.World.Monkey
chr13:20285377:20285494:+	SINE	Alu	AluSx	117	117	117	117	117	0	0	0	0	0	0	0	Apes
chr13:20285494:20285805:+	SINE	Alu	AluY	311	306	316	0	316	0	0	0	0	0	0	0	Apes
chr13:20285805:20285997:+	SINE	Alu	AluSx	192	193	190	189	192	191	192	0	0	0	0	0	Old.World.Monkey
chr13:20287472:20287581:-	SINE	MIR	MIR	109	109	109	109	104	106	106	110	127	118	0	0	Pig.Cow
chr13:20287916:20288456:+	DNA	hAT-Charlie	Charlie1a	540	540	538	537	538	535	535	528	0	0	0	0	New.World.Monkey
chr13:20288450:20288631:+	DNA	hAT-Charlie	Charlie1a	181	181	181	182	181	180	180	0	0	184	0	0	Pig.Cow
chr13:20288631:20288934:-	SINE	Alu	AluJb	303	302	293	302	288	303	303	0	0	0	0	0	Old.World.Monkey
chr13:20288934:20289188:+	DNA	hAT-Charlie	Charlie1a	254	254	254	254	254	254	254	255	0	0	0	0	New.World.Monkey
chr13:20289259:20289390:+	DNA	hAT-Charlie	Charlie1a	131	131	131	132	126	130	130	0	0	0	0	0	Old.World.Monkey
chr13:20289601:20289750:+	DNA	TcMar-Tigger	Tigger4b	149	149	149	149	149	149	149	160	0	0	0	0	New.World.Monkey
chr13:20289754:20289877:+	SINE	Alu	FLAM_C	123	126	125	123	124	125	125	0	0	0	0	0	Old.World.Monkey
chr13:20289896:20290182:+	SINE	Alu	AluY	286	286	0	286	279	0	276	0	0	0	0	0	Old.World.Monkey
chr13:20290186:20290373:+	DNA	TcMar-Tigger	Tigger4b	187	187	187	0	187	187	187	0	0	0	0	0	Old.World.Monkey
chr13:20291047:20291171:+	SINE	Alu	AluSx1	124	124	124	123	123	124	124	0	0	0	0	0	Old.World.Monkey
chr13:20291423:20291563:+	SINE	Alu	AluSx	140	140	140	140	140	0	0	0	0	0	0	0	Apes
chr13:20291563:20291868:+	SINE	Alu	AluSx1	305	301	302	295	299	297	297	0	0	0	0	0	Old.World.Monkey
chr13:20291868:20292027:+	SINE	Alu	AluSx	159	163	0	160	163	0	0	0	0	0	0	0	Apes
chr13:20292037:20292189:+	SINE	Alu	AluSx1	152	152	152	152	152	151	151	0	0	0	0	0	Old.World.Monkey
chr13:20292547:20293418:+	LINE	L1	L1MC1	871	874	893	895	894	864	864	859	0	0	0	0	New.World.Monkey
chr13:20293498:20293606:-	SINE	Alu	FLAM_A	108	108	108	108	108	108	108	107	0	163	0	0	Pig.Cow
chr13:20293998:20294100:-	SINE	Alu	FLAM_A	102	102	419	102	103	0	0	106	0	0	138	0	Eutheria
chr13:20296354:20296646:+	SINE	Alu	AluJo	292	292	0	285	292	0	0	290	0	0	0	0	New.World.Monkey
chr13:20296651:20296961:+	SINE	Alu	AluSq2	310	312	0	310	309	301	301	302	0	0	0	0	New.World.Monkey
chr13:20296967:20297255:+	SINE	Alu	AluSz	288	288	0	287	287	0	0	281	0	0	0	0	New.World.Monkey
chr13:20298712:20298857:+	SINE	Alu	AluSx	145	145	0	144	0	144	144	0	0	0	0	0	Old.World.Monkey
chr13:20298857:20299167:+	SINE	Alu	AluSc	310	310	0	304	305	613	605	0	0	0	0	0	Old.World.Monkey
chr13:20299167:20299330:+	SINE	Alu	AluSx	163	163	0	163	163	164	164	0	0	0	0	0	Old.World.Monkey
chr13:20299613:20299744:-	DNA	hAT-Charlie	MER58B	131	131	0	137	136	131	131	130	0	151	0	0	Pig.Cow
chr13:20299775:20299821:-	DNA	hAT-Charlie	MER58B	46	46	0	46	46	46	46	0	47	45	45	56	Eutheria
chr13:20300040:20300297:+	SINE	Alu	AluJo	257	257	0	257	250	255	255	0	0	0	0	0	Old.World.Monkey
chr13:20300441:20300614:+	DNA	hAT-Charlie	MER5B	173	173	0	174	173	173	173	175	0	0	0	0	New.World.Monkey
chr13:20300763:20300878:+	SINE	Alu	FLAM_A	115	115	0	115	114	115	115	113	0	0	0	0	New.World.Monkey
chr13:20301252:20301560:+	SINE	Alu	AluSq2	308	306	0	306	312	582	653	0	0	0	0	0	Old.World.Monkey
chr13:20303394:20303690:+	SINE	Alu	AluSz	296	296	0	301	291	0	294	1606	0	0	0	0	New.World.Monkey
chr13:20303865:20304006:+	LINE	L1	L1MC5	141	139	141	0	134	140	140	0	0	211	0	0	Pig.Cow
chr13:20304816:20305114:+	SINE	Alu	AluSx	298	0	0	0	0	0	0	0	0	0	0	0	Human
chr13:20305470:20305548:+	DNA	TcMar-Tigger	Tigger4a	78	78	78	78	78	77	77	78	0	0	0	0	New.World.Monkey
chr13:20305572:20305849:-	SINE	Alu	AluJb	277	277	277	286	282	282	282	286	0	0	0	0	New.World.Monkey
chr13:20305849:20306012:+	DNA	TcMar-Tigger	Tigger4a	163	163	163	213	163	163	163	170	0	0	0	0	New.World.Monkey
chr13:20306581:20306752:-	DNA	TcMar-Tigger	MER46C	171	171	171	171	171	180	180	177	0	0	0	0	New.World.Monkey
chr13:20306785:20307096:+	SINE	Alu	AluSx	311	314	314	302	312	315	316	0	0	0	0	0	Old.World.Monkey
chr13:20307181:20307454:+	LINE	L1	L1MC4a	273	269	273	272	273	273	273	0	0	0	0	0	Old.World.Monkey
chr13:20307485:20307618:+	SINE	Alu	AluJb	133	133	0	0	0	0	0	0	0	0	0	0	Great.Apes
chr13:20307618:20307927:+	SINE	Alu	AluSz	309	316	425	309	306	306	305	0	0	0	0	0	Old.World.Monkey
chr13:20307927:20308108:+	SINE	Alu	AluJb	181	181	181	179	181	175	175	0	0	0	0	0	Old.World.Monkey
chr13:20308431:20308533:-	DNA	hAT-Tip100	ORSL-2b	102	102	102	102	102	103	103	102	0	99	0	0	Pig.Cow
chr13:20308559:20308641:+	LINE	L2	L2b	82	82	82	82	82	82	82	82	0	80	0	0	Pig.Cow
chr13:20308659:20308968:+	SINE	Alu	AluSx1	309	309	319	312	313	0	329	0	0	0	0	0	Old.World.Monkey
chr13:20308968:20309149:+	SINE	Alu	AluSx	181	181	180	0	185	0	0	0	0	0	0	0	Apes
chr13:20309169:20309470:+	SINE	Alu	AluSq2	301	302	302	298	299	0	301	297	0	0	0	0	New.World.Monkey
chr13:20309970:20310259:-	SINE	Alu	AluY	289	0	290	289	289	290	290	0	0	0	0	0	Old.World.Monkey
chr13:20310267:20310479:+	DNA	TcMar-Tc2	Kanga11a	212	212	212	212	212	207	207	0	0	0	0	0	Old.World.Monkey
chr13:20310541:20310850:+	SINE	Alu	AluY	309	0	305	314	305	0	0	0	0	0	0	0	Apes
chr13:20310904:20311056:-	LINE	L1	L1MC4a	152	152	152	153	153	151	151	0	0	0	0	0	Old.World.Monkey
chr13:20311101:20311394:-	srpRNA	srpRNA	7SLRNA	293	293	293	294	293	285	293	293	0	0	0	0	New.World.Monkey
chr13:20311394:20311859:-	LINE	L1	L1MC4a	465	466	463	519	467	475	474	479	0	0	0	0	New.World.Monkey
chr13:20311860:20311942:-	LINE	L1	L1MC4a	82	83	82	83	82	82	82	90	0	0	0	0	New.World.Monkey
chr13:20311942:20312229:+	SINE	Alu	AluJr4	287	287	287	287	287	277	281	293	0	0	0	0	New.World.Monkey
chr13:20312229:20312443:-	LINE	L1	L1MC4a	214	212	210	209	213	213	214	220	0	0	0	0	New.World.Monkey
chr13:20312443:20312661:-	DNA	TcMar-Tigger	MER2	218	218	218	229	229	237	237	0	0	0	0	0	Old.World.Monkey
chr13:20312659:20312766:-	DNA	TcMar-Tigger	MER2	107	107	107	107	107	107	107	0	0	0	0	0	Old.World.Monkey
chr13:20312766:20313066:+	SINE	Alu	AluY	300	301	302	306	298	307	308	0	0	0	0	0	Old.World.Monkey
chr13:20313066:20313179:-	DNA	TcMar-Tigger	MER2	113	111	113	114	114	114	114	113	0	0	0	0	New.World.Monkey
chr13:20313183:20313465:-	LINE	L1	L1MC4a	282	282	282	282	279	286	286	278	0	0	0	0	New.World.Monkey
chr13:20313605:20313905:+	SINE	Alu	AluSq2	300	300	300	301	285	309	309	0	0	0	0	0	Old.World.Monkey
chr13:20314021:20314193:-	DNA	hAT-Charlie	MER5A	172	172	172	172	0	166	166	170	0	0	0	0	New.World.Monkey
chr13:20314201:20314498:+	SINE	Alu	AluSp	297	296	295	295	0	0	0	0	0	0	0	0	Great.Apes
chr13:20315018:20315313:-	SINE	Alu	AluSx	295	295	319	292	295	294	294	298	0	0	0	0	New.World.Monkey
chr13:20315989:20316276:+	SINE	Alu	AluSz6	287	287	313	287	287	287	287	306	0	0	0	0	New.World.Monkey
chr13:20316318:20316376:+	SINE	Alu	AluYk11	58	58	58	58	65	58	58	57	0	0	0	0	New.World.Monkey
chr13:20316473:20316596:+	SINE	Alu	AluJb	123	123	123	123	123	123	123	122	0	0	0	0	New.World.Monkey
chr13:20316596:20316893:+	SINE	Alu	AluSx	297	297	297	297	293	302	302	0	0	0	0	0	Old.World.Monkey
chr13:20317549:20317602:-	SINE	MIR	MIRb	53	53	53	53	53	53	53	0	0	0	0	0	Old.World.Monkey
chr13:20317977:20318261:+	SINE	Alu	AluSp	284	284	283	284	285	588	285	0	0	0	0	0	Old.World.Monkey
chr13:20318274:20318421:-	SINE	Alu	AluJr	147	142	147	147	168	146	146	0	0	0	0	0	Old.World.Monkey
chr13:20318695:20319002:-	SINE	Alu	AluSg4	307	307	0	305	305	0	0	0	0	0	0	0	Apes
chr13:20319199:20319459:+	SINE	Alu	AluSz	260	264	260	260	0	259	259	264	0	0	0	0	New.World.Monkey
chr13:20319759:20319989:-	SINE	Alu	AluSc8	230	229	230	229	0	227	227	0	0	0	0	0	Old.World.Monkey
chr13:20320084:20320135:-	LINE	L1	L1M7	51	51	51	51	0	51	51	0	0	0	0	0	Old.World.Monkey
chr13:20320137:20320273:-	SINE	Alu	AluSc5	136	0	142	133	0	140	140	0	0	0	0	0	Old.World.Monkey
chr13:20320275:20320574:+	SINE	Alu	AluSg	299	302	0	309	0	344	344	0	0	0	0	0	Old.World.Monkey
chr13:20320583:20320849:+	SINE	Alu	AluSz6	266	266	0	266	265	265	265	290	0	0	0	0	New.World.Monkey
chr13:20320967:20321265:+	SINE	Alu	AluSp	298	298	0	295	294	299	306	0	0	0	0	0	Old.World.Monkey
chr13:20321266:20321431:+	LINE	L1	L1MC4a	165	165	165	165	165	161	161	161	0	0	0	0	New.World.Monkey
chr13:20321480:20321770:-	SINE	Alu	AluJo	290	291	293	294	295	299	299	295	0	0	0	0	New.World.Monkey
chr13:20322071:20322387:+	SINE	Alu	AluSz	316	310	0	322	313	321	321	0	0	0	0	0	Old.World.Monkey
chr13:20322943:20323042:+	DNA	hAT-Charlie	MER5A	99	99	99	99	99	0	0	99	0	0	0	0	New.World.Monkey
chr13:20323067:20323204:+	SINE	Alu	AluSx	137	137	137	137	138	138	138	0	0	0	0	0	Old.World.Monkey
chr13:20323204:20323510:+	SINE	Alu	AluSx	306	306	306	306	308	314	314	0	0	0	0	0	Old.World.Monkey
chr13:20323510:20323683:+	SINE	Alu	AluSx	173	168	182	176	0	0	0	0	0	0	0	0	Great.Apes
chr13:20323771:20323939:-	SINE	Alu	AluSg7	168	0	0	0	0	0	0	0	0	0	0	0	Human
chr13:20324409:20324600:+	SINE	Alu	AluSx3	191	191	0	189	0	0	0	0	0	0	0	0	Great.Apes
chr13:20324911:20325205:-	SINE	Alu	AluSp	294	296	289	297	296	299	299	0	0	0	0	0	Old.World.Monkey
chr13:20325756:20325852:-	SINE	MIR	MIR	96	96	96	96	96	97	97	98	105	106	0	97	Eutheria
chr13:20325915:20326209:+	SINE	Alu	AluY	294	294	294	300	300	308	294	0	0	0	0	0	Old.World.Monkey
chr13:20326342:20326503:+	LINE	L2	L2a	161	161	0	155	156	0	0	153	0	0	0	0	New.World.Monkey
chr13:20326605:20326694:-	SINE	Alu	AluJr	89	89	89	90	89	90	90	89	0	0	0	0	New.World.Monkey
chr13:20326703:20327025:-	SINE	Alu	AluY	322	324	0	318	0	0	0	0	0	0	0	0	Great.Apes
chr13:20327073:20327140:-	SINE	Alu	AluJb	67	67	70	0	67	71	71	0	0	0	0	0	Old.World.Monkey
chr13:20327140:20327443:+	SINE	Alu	AluSq	303	303	0	0	562	0	301	0	0	0	0	0	Old.World.Monkey
chr13:20327443:20327669:-	SINE	Alu	AluJb	226	226	226	226	226	221	221	0	0	0	0	0	Old.World.Monkey
chr13:20328216:20328525:-	SINE	Alu	AluSq2	309	312	0	298	299	296	297	314	0	0	0	0	New.World.Monkey
chr13:20328593:20328879:-	SINE	Alu	AluSx	286	287	0	286	291	283	283	0	0	0	0	0	Old.World.Monkey
chr13:20329090:20329405:+	SINE	Alu	AluJb	315	314	328	302	0	302	316	0	0	0	0	0	Old.World.Monkey
chr13:20329447:20329742:+	SINE	Alu	AluSq	295	295	302	297	294	295	295	0	0	0	0	0	Old.World.Monkey
chr13:20329779:20329943:+	LINE	L2	L2	164	164	164	163	172	164	164	164	0	0	0	0	New.World.Monkey
chr13:20329960:20330023:+	LINE	L2	L2	63	63	63	63	63	63	63	63	0	0	0	0	New.World.Monkey
chr13:20330094:20330385:+	SINE	Alu	AluSx	291	291	0	290	289	288	347	0	0	0	0	0	Old.World.Monkey
chr13:20330391:20330542:+	LTR	ERV1	MER51B	151	151	0	155	155	155	155	0	0	0	0	0	Old.World.Monkey
chr13:20330569:20330640:+	LTR	ERV1	HERV4_I-int	71	71	0	71	71	69	69	0	0	0	0	0	Old.World.Monkey
chr13:20330648:20330934:-	SINE	Alu	AluSg	286	290	0	0	0	288	288	0	0	0	0	0	Old.World.Monkey
chr13:20330936:20330988:+	LTR	ERV1	HERV4_I-int	52	52	0	0	0	52	52	0	0	0	0	0	Old.World.Monkey
chr13:20330988:20331295:+	SINE	Alu	AluSc8	307	306	0	310	0	297	297	0	0	0	0	0	Old.World.Monkey
chr13:20331295:20331658:+	LTR	ERV1	HERV4_I-int	363	363	0	363	0	363	363	0	0	0	0	0	Old.World.Monkey
chr13:20331658:20331909:+	LTR	ERV1	MER51B	251	251	0	252	0	252	252	0	0	0	0	0	Old.World.Monkey
chr13:20332172:20332464:+	SINE	Alu	AluY	292	292	0	291	0	0	0	0	0	0	0	0	Great.Apes
chr13:20332691:20332994:+	SINE	Alu	AluSx	303	302	298	292	0	301	303	300	0	0	0	0	New.World.Monkey
chr13:20333124:20333319:+	SINE	Alu	AluSz6	195	199	0	198	0	0	0	191	0	0	0	0	New.World.Monkey
chr13:20333726:20334016:+	SINE	Alu	AluSz	290	295	0	299	290	281	281	0	0	0	0	0	Old.World.Monkey
chr13:20334394:20334683:+	SINE	Alu	AluSx	289	289	0	288	288	287	287	0	0	0	0	0	Old.World.Monkey
chr13:20334715:20334847:+	SINE	Alu	AluJb	132	132	0	132	129	0	0	0	0	0	0	0	Apes
chr13:20334847:20335146:+	SINE	Alu	AluSx3	299	299	0	299	329	0	0	0	0	0	0	0	Apes
chr13:20335146:20335305:+	SINE	Alu	AluJb	159	159	0	178	0	159	159	0	0	0	0	0	Old.World.Monkey
chr13:20336415:20336708:+	SINE	Alu	AluSx3	293	292	292	293	295	0	0	0	0	0	0	0	Apes
chr13:20336969:20337257:+	SINE	Alu	AluSx3	288	289	287	293	288	286	286	0	0	0	0	0	Old.World.Monkey
chr13:20337297:20337457:-	SINE	Alu	AluJr	160	160	160	160	160	0	160	160	0	0	0	0	New.World.Monkey
chr13:20337627:20337846:+	SINE	MIR	MIRb	219	221	219	0	0	0	0	0	0	0	0	0	Great.Apes
chr13:20337858:20338155:+	SINE	Alu	AluSz6	297	297	297	297	301	302	301	0	0	0	0	0	Old.World.Monkey
chr13:20338679:20338841:+	SINE	Alu	AluJr	162	165	161	158	159	158	156	0	0	0	0	0	Old.World.Monkey
chr13:20338879:20339091:-	SINE	Alu	AluJb	212	213	214	210	211	0	0	208	0	0	0	0	New.World.Monkey
chr13:20339104:20339265:-	DNA	PiggyBac	Looper	161	161	161	158	158	0	0	0	0	0	0	0	Apes
chr13:20339276:20339467:+	SINE	Alu	AluSx	191	191	191	192	192	0	0	186	0	0	0	0	New.World.Monkey
chr13:20339467:20339484:-	DNA	PiggyBac	Looper	17	17	0	17	0	0	0	0	0	0	0	0	Great.Apes
chr13:20339506:20339625:-	DNA	PiggyBac	Looper	119	119	119	116	114	116	119	117	0	0	0	0	New.World.Monkey
chr13:20339637:20339765:-	SINE	Alu	FLAM_A	128	126	129	129	129	128	128	124	0	0	0	0	New.World.Monkey
chr13:20339780:20339940:-	DNA	PiggyBac	Looper	160	160	160	160	162	160	160	159	0	0	0	0	New.World.Monkey
chr13:20340231:20340513:+	SINE	Alu	AluSz	282	282	282	282	282	287	287	0	0	0	0	0	Old.World.Monkey
chr13:20340551:20340823:+	SINE	Alu	AluJb	272	272	273	272	272	0	0	0	0	0	0	0	Apes
chr13:20340845:20341019:+	SINE	Alu	AluJr	174	174	174	174	170	166	166	0	0	0	0	0	Old.World.Monkey
chr13:20341031:20341166:+	SINE	Alu	AluJo	135	135	135	133	133	139	139	0	0	0	0	0	Old.World.Monkey
chr13:20341166:20341299:+	SINE	Alu	AluSx	133	133	133	141	133	129	129	0	0	0	0	0	Old.World.Monkey
chr13:20341626:20342083:+	LINE	L1	L1ME2	457	458	485	481	0	0	0	0	0	0	0	0	Great.Apes
chr13:20342083:20342399:+	SINE	Alu	AluJo	316	316	0	317	0	319	319	0	0	0	0	0	Old.World.Monkey
chr13:20342399:20342505:+	LINE	L1	L1ME2	106	106	0	106	0	107	107	0	107	0	0	0	Pig.Cow
chr13:20342505:20342810:+	SINE	Alu	AluY	305	306	0	307	0	296	298	0	0	0	0	0	Old.World.Monkey
chr13:20342810:20342994:+	LINE	L1	L1ME2	184	184	0	184	0	186	185	0	0	0	0	0	Old.World.Monkey
chr13:20342994:20343299:+	SINE	Alu	AluSz6	305	310	0	305	0	304	311	0	0	0	0	0	Old.World.Monkey
chr13:20343308:20343413:+	SINE	Alu	AluSx	105	105	0	105	0	0	0	0	0	0	0	0	Great.Apes
chr13:20343413:20343701:+	SINE	Alu	AluY	288	288	0	309	0	0	0	0	0	0	0	0	Great.Apes
chr13:20343701:20343904:+	SINE	Alu	AluSx	203	1277	0	207	0	0	0	0	0	0	0	0	Great.Apes
chr13:20343904:20344516:+	LINE	L1	L1ME2	612	612	603	614	0	0	0	0	0	0	0	0	Great.Apes
chr13:20344518:20344645:+	SINE	Alu	AluSx	127	127	127	127	0	0	0	127	0	0	0	0	New.World.Monkey
chr13:20344645:20344854:+	SINE	Alu	AluSx	209	209	209	209	0	0	0	262	0	0	0	0	New.World.Monkey
chr13:20344854:20345060:+	SINE	Alu	AluSx	206	206	207	206	0	0	0	206	0	0	0	0	New.World.Monkey
chr13:20345140:20345212:-	SINE	Alu	FRAM	72	72	72	73	73	72	72	0	0	0	0	0	Old.World.Monkey
chr13:20345269:20345577:-	SINE	Alu	AluSz6	308	308	0	308	308	304	304	0	0	0	0	0	Old.World.Monkey
chr13:20345587:20345768:-	SINE	Alu	AluSz6	181	181	0	181	181	181	181	181	0	0	0	0	New.World.Monkey
chr13:20345768:20346007:-	SINE	Alu	AluSz6	239	241	0	239	239	238	242	0	0	0	0	0	Old.World.Monkey
chr13:20347019:20347324:+	SINE	Alu	AluSx1	305	0	0	304	304	303	302	304	0	0	0	0	New.World.Monkey
chr13:20347378:20347677:-	SINE	Alu	AluSx1	299	0	0	312	645	317	326	0	0	0	0	0	Old.World.Monkey
chr13:20347815:20348092:-	SINE	Alu	AluJr	277	277	281	280	278	282	281	277	0	0	0	0	New.World.Monkey
chr13:20348613:20348657:+	DNA	TcMar-Tigger	MER2B	44	44	44	0	44	43	43	43	0	0	0	0	New.World.Monkey
chr13:20348657:20348974:+	SINE	Alu	AluSz6	317	310	0	0	311	0	0	0	0	0	0	0	Apes
chr13:20349032:20349169:+	SINE	Alu	FLAM_C	137	157	0	137	136	133	133	0	0	0	0	0	Old.World.Monkey
chr13:20349196:20349519:+	SINE	Alu	AluSx3	323	322	0	322	328	0	0	0	0	0	0	0	Apes
chr13:20349523:20349738:+	DNA	TcMar-Tigger	MER2	215	215	216	215	214	215	215	0	0	0	0	0	Old.World.Monkey
chr13:20349908:20350210:+	SINE	Alu	AluY	302	305	301	305	303	299	299	0	0	0	0	0	Old.World.Monkey
chr13:20350213:20350318:+	LINE	L1	L1ME2z	105	105	105	105	105	105	105	0	0	0	0	0	Old.World.Monkey
chr13:20350318:20350611:+	SINE	Alu	AluJb	293	292	291	0	293	0	305	0	0	0	0	0	Old.World.Monkey
chr13:20350611:20350657:+	LINE	L1	L1ME2z	46	46	46	0	46	0	46	0	0	0	0	0	Old.World.Monkey
chr13:20350657:20350946:-	SINE	Alu	AluY	289	877	0	0	0	0	294	0	0	0	0	0	Old.World.Monkey
chr13:20350984:20351277:+	SINE	Alu	AluSx	293	290	0	0	0	0	0	0	0	0	0	0	Great.Apes
chr13:20351279:20351591:+	SINE	Alu	AluSx1	312	303	0	0	0	0	0	0	0	0	0	0	Great.Apes
chr13:20351807:20352092:+	SINE	Alu	AluSg	285	285	0	310	0	0	0	0	0	0	0	0	Great.Apes
chr13:20352101:20352392:+	SINE	Alu	AluSc	291	294	291	292	282	0	0	0	0	0	0	0	Apes
chr13:20352494:20353517:+	Other	Other	SVA_F	1023	0	0	0	0	0	0	0	0	0	0	0	Human
chr13:20353530:20353963:+	Other	Other	SVA_F	433	0	0	0	0	0	0	0	0	0	0	0	Human
chr13:20353963:20354965:+	Other	Other	SVA_F	1002	0	0	0	0	0	0	0	0	0	0	0	Human
chr13:20355015:20355303:+	SINE	Alu	AluJo	288	312	0	0	279	280	279	0	0	0	0	0	Old.World.Monkey
chr13:20355320:20355508:-	SINE	Alu	AluSx	188	188	0	0	188	0	0	0	0	0	0	0	Apes
chr13:20355837:20355951:+	SINE	Alu	FLAM_C	114	114	114	114	114	110	110	115	0	0	0	0	New.World.Monkey
chr13:20357395:20357721:-	SINE	Alu	AluSx3	326	0	316	0	320	0	0	0	0	0	0	0	Apes
chr13:20357983:20358070:-	DNA	hAT-Charlie	MER58B	87	87	87	87	87	0	0	87	92	0	0	91	Eutheria
chr13:20358121:20358660:+	LINE	L1	L1ME1	539	539	539	539	0	0	0	0	0	0	0	0	Great.Apes
chr13:20358660:20358924:+	SINE	Alu	AluSx3	264	264	264	646	0	0	0	0	0	0	0	0	Great.Apes
chr13:20359014:20359066:+	LINE	L2	L2	52	52	52	52	0	0	0	0	0	0	0	0	Great.Apes
chr13:20359066:20359364:-	SINE	Alu	AluSq	298	301	0	308	0	0	0	0	0	0	0	0	Great.Apes
chr13:20359364:20359780:+	LINE	L2	L2	416	416	407	402	416	0	0	0	0	0	0	0	Apes
chr13:20359851:20359984:+	SINE	Alu	AluSx	133	133	133	133	133	0	0	0	0	0	0	0	Apes
chr13:20359985:20360290:+	SINE	Alu	AluY	305	296	304	295	295	0	0	0	0	0	0	0	Apes
chr13:20360297:20360592:+	SINE	Alu	AluSx1	295	295	0	295	295	0	0	0	0	0	0	0	Apes
chr13:20360592:20360785:+	LINE	L2	L2	193	193	0	193	193	0	0	0	0	0	0	0	Apes
chr13:20360724:20360866:+	SINE	MIR	MIR	142	142	0	142	142	0	0	0	0	0	0	0	Apes
chr13:20360875:20361136:+	SINE	Alu	AluSx1	261	261	0	261	261	0	0	0	0	0	0	0	Apes
chr13:20361230:20361534:+	SINE	Alu	AluY	304	318	0	301	306	0	0	0	0	0	0	0	Apes
chr13:20361565:20361868:+	SINE	Alu	AluSx1	303	303	0	341	317	0	0	0	0	0	0	0	Apes
chr13:20361884:20362075:+	LINE	L2	L2	191	191	191	184	191	0	0	0	0	0	0	0	Apes
chr13:20362162:20362256:-	DNA	hAT-Charlie	MER20	94	94	94	94	94	0	0	0	0	0	0	0	Apes
chr13:20362266:20362555:-	SINE	Alu	AluSx	289	290	290	290	291	0	0	0	0	0	0	0	Apes
chr13:20362555:20362591:-	SINE	MIR	MIR	36	36	36	36	36	0	0	0	0	0	0	0	Apes
chr13:20362591:20362903:+	SINE	Alu	AluY	312	316	313	317	317	0	0	0	0	0	0	0	Apes
chr13:20362903:20362970:-	SINE	MIR	MIR	67	67	67	67	67	0	0	0	0	0	0	0	Apes
chr13:20362983:20363300:+	SINE	Alu	AluSz	317	321	316	310	0	0	0	0	0	0	0	0	Great.Apes
chr13:20363356:20363659:+	SINE	Alu	AluSx1	303	303	303	0	294	0	0	0	0	0	0	0	Apes
chr13:20363787:20364087:+	SINE	Alu	AluSp	300	312	309	312	308	0	0	0	0	0	0	0	Apes
chr13:20364112:20364288:+	LINE	L2	L2	176	176	176	170	170	0	0	0	0	0	0	0	Apes
chr13:20364288:20364598:-	SINE	Alu	AluY	310	306	0	0	0	0	0	0	0	0	0	0	Great.Apes
chr13:20364598:20364790:+	LINE	L2	L2	192	192	191	192	192	0	0	0	0	0	0	0	Apes
chr13:20364890:20365039:-	SINE	Alu	AluJb	149	149	0	147	149	0	0	0	0	0	0	0	Apes
chr13:20365039:20365336:-	SINE	Alu	AluSp	297	295	297	297	294	0	0	0	0	0	0	0	Apes
chr13:20365336:20365370:-	SINE	Alu	AluJb	34	34	0	34	34	0	0	35	0	0	0	0	New.World.Monkey
chr13:20365370:20365675:-	SINE	Alu	AluSx3	305	306	302	311	320	0	0	303	0	0	0	0	New.World.Monkey
chr13:20365675:20365793:-	SINE	Alu	AluJb	118	118	118	118	118	0	0	117	0	0	0	0	New.World.Monkey
chr13:20365821:20365955:+	LINE	L1	L1MEd	134	134	134	133	134	0	0	135	0	0	0	0	New.World.Monkey
chr13:20366063:20366184:-	SINE	Alu	FRAM	121	121	121	121	120	0	0	117	0	0	0	0	New.World.Monkey
chr13:20366190:20366250:+	LTR	ERVL	MER21C	60	61	61	61	61	0	0	61	0	0	0	0	New.World.Monkey
chr13:20366314:20366397:+	LTR	ERVL	MER21C	83	83	83	83	83	0	0	82	0	0	0	0	New.World.Monkey
chr13:20366399:20366452:+	LTR	ERV1	LTR56	53	53	53	53	53	0	0	56	0	0	0	0	New.World.Monkey
chr13:20366460:20366565:+	SINE	Alu	AluJb	105	105	0	105	105	0	0	105	0	0	0	0	New.World.Monkey
chr13:20366565:20366863:-	SINE	Alu	AluSc8	298	298	0	1943	303	0	0	0	0	0	0	0	Apes
chr13:20366863:20367094:+	SINE	Alu	AluJb	231	232	231	220	229	0	0	0	0	0	0	0	Apes
chr13:20367095:20367192:+	LTR	ERV1	LTR56	97	97	97	97	96	0	0	0	0	0	0	0	Apes
chr13:20367192:20367315:+	SINE	Alu	AluJo	123	123	123	122	123	0	0	0	0	0	0	0	Apes
chr13:20367317:20367625:-	SINE	Alu	AluSz	308	300	0	301	302	0	0	0	0	0	0	0	Apes
chr13:20367633:20367826:+	LTR	ERV1	LTR56	193	193	193	193	193	0	0	0	0	0	0	0	Apes
chr13:20367865:20367892:+	LTR	ERVL	MER21C	27	27	27	27	27	0	0	0	0	0	0	0	Apes
chr13:20367892:20368194:+	SINE	Alu	AluSx1	302	309	0	309	303	0	0	0	0	0	0	0	Apes
chr13:20368194:20368398:+	LTR	ERVL	MER21C	204	204	0	204	204	0	0	0	0	0	0	0	Apes
chr13:20368398:20368694:-	SINE	Alu	AluSx	296	297	0	298	301	0	0	0	0	0	0	0	Apes
chr13:20368725:20368863:+	SINE	Alu	FRAM	138	138	138	138	138	154	154	138	0	0	0	0	New.World.Monkey
chr13:20368884:20369215:-	LTR	ERV1	MER39	331	325	325	325	324	0	0	330	0	0	0	0	New.World.Monkey
chr13:20369346:20369679:+	SINE	Alu	AluSp	333	0	0	0	0	0	0	0	0	0	0	0	Human
chr13:20369705:20369747:-	LTR	ERV1	MER31A	42	42	0	42	42	42	42	0	0	0	0	0	Old.World.Monkey
chr13:20369747:20370061:+	SINE	Alu	AluSx1	314	313	0	314	313	310	311	0	0	0	0	0	Old.World.Monkey
chr13:20370061:20370488:-	LTR	ERV1	MER31A	427	427	427	427	0	0	410	0	0	0	0	0	Old.World.Monkey
chr13:20370510:20370703:+	LINE	L1	L1MEd	193	193	193	194	0	0	187	0	0	0	0	0	Old.World.Monkey
chr13:20370703:20370780:+	LINE	L1	L1M4	77	77	77	75	0	0	77	0	0	0	0	0	Old.World.Monkey
chr13:20370781:20371074:-	SINE	Alu	AluSq	293	293	290	0	0	0	0	0	0	0	0	0	Great.Apes
chr13:20371101:20371165:+	LINE	L1	L1M4	64	64	64	0	0	0	0	0	0	0	0	0	Great.Apes
chr13:20371165:20371295:+	SINE	Alu	FLAM_C	130	130	0	131	0	0	0	0	0	0	0	0	Great.Apes
chr13:20371295:20371312:+	LINE	L1	L1M4	17	17	0	18	0	0	0	0	0	0	0	0	Great.Apes
chr13:20371312:20371630:+	SINE	Alu	AluSz6	318	317	0	317	0	0	0	0	0	0	0	0	Great.Apes
chr13:20371657:20371965:+	SINE	Alu	AluSx	308	311	0	0	0	0	0	0	0	0	0	0	Great.Apes
chr13:20371995:20372045:+	LINE	L1	L1M4	50	50	0	0	0	0	0	0	0	0	0	0	Great.Apes
chr13:20372046:20372320:-	SINE	Alu	AluSx	274	273	0	0	0	0	0	0	0	0	0	0	Great.Apes
chr13:20372342:20372542:+	SINE	Alu	AluJb	200	200	0	200	0	0	0	0	0	0	0	0	Great.Apes
chr13:20372543:20372580:+	LINE	L1	L1M4	37	37	0	37	0	0	0	0	0	0	0	0	Great.Apes
chr13:20372580:20372857:+	SINE	Alu	AluSp	277	277	0	268	0	0	0	0	0	0	0	0	Great.Apes
chr13:20372876:20373085:+	LINE	L1	L1M4	209	209	0	0	0	0	0	0	0	0	0	0	Great.Apes
chr13:20373085:20373388:-	SINE	Alu	AluSx	303	303	0	0	0	0	0	0	0	0	0	0	Great.Apes
chr13:20373388:20373700:+	LINE	L1	L1M4	312	312	0	0	0	0	0	0	0	0	0	0	Great.Apes
chr13:20373718:20373848:+	SINE	Alu	AluJr	130	130	0	0	0	0	0	0	0	0	0	0	Great.Apes
chr13:20373868:20374132:+	SINE	Alu	AluSz	264	264	0	0	0	0	0	0	0	0	0	0	Great.Apes
chr13:20374171:20374210:-	LINE	L1	L1MB4	39	39	0	39	0	0	0	0	0	0	0	0	Great.Apes
chr13:20374210:20374509:-	SINE	Alu	AluSc	299	299	0	311	0	0	0	0	0	0	0	0	Great.Apes
chr13:20374509:20374809:-	LINE	L1	L1MB4	300	301	0	300	300	0	0	298	0	0	0	0	New.World.Monkey
chr13:20374812:20374999:-	SINE	Alu	AluJb	187	185	0	194	0	192	193	0	0	0	0	0	Old.World.Monkey
chr13:20375088:20375437:+	LTR	ERVL-MaLR	MLT1A1	349	349	349	349	349	355	355	0	0	0	0	0	Old.World.Monkey
chr13:20375463:20375527:+	SINE	Alu	AluYk11	64	64	64	64	64	64	64	0	0	0	0	0	Old.World.Monkey
chr13:20375528:20375646:+	SINE	Alu	AluSz6	118	118	117	118	118	120	120	0	0	0	0	0	Old.World.Monkey
chr13:20375669:20375965:+	SINE	Alu	AluSz	296	296	0	296	296	296	296	0	0	0	0	0	Old.World.Monkey
chr13:20376156:20376326:-	SINE	Alu	AluSx	170	170	0	166	0	178	178	168	0	0	0	0	New.World.Monkey
chr13:20376326:20376611:-	SINE	Alu	AluSq	285	285	285	0	0	285	290	279	0	0	0	0	New.World.Monkey
chr13:20376611:20376847:-	SINE	Alu	AluSx	236	0	0	227	0	0	0	0	0	0	0	0	Great.Apes
chr13:20376871:20377173:+	SINE	Alu	AluSz6	302	288	298	0	0	0	0	0	0	0	0	0	Great.Apes
chr13:20377315:20377470:-	LINE	L1	L1MC	155	155	155	155	155	0	0	0	0	0	0	0	Apes
chr13:20377470:20377594:-	SINE	MIR	MIRb	124	125	124	123	124	0	0	0	0	0	0	0	Apes
chr13:20377615:20377914:-	SINE	Alu	AluSc	299	300	0	300	301	0	0	0	0	0	0	0	Apes
chr13:20377961:20378123:-	SINE	Alu	AluSz6	162	162	0	162	160	0	0	0	0	0	0	0	Apes
chr13:20378123:20378429:-	SINE	Alu	AluSg	306	301	0	306	306	0	0	0	0	0	0	0	Apes
chr13:20378429:20378446:-	SINE	Alu	AluSz6	17	18	0	18	19	0	0	0	0	0	0	0	Apes
chr13:20378447:20378542:-	LTR	ERV1	MER66B	95	95	0	95	94	0	0	0	0	0	0	0	Apes
chr13:20378549:20378846:-	SINE	Alu	AluY	297	297	0	297	0	0	0	0	0	0	0	0	Great.Apes
chr13:20379002:20379304:+	SINE	Alu	AluSx	302	1127	0	0	562	0	0	0	0	0	0	0	Apes
chr13:20379320:20379431:-	SINE	Alu	AluSz6	111	111	110	111	111	0	0	0	0	0	0	0	Apes
chr13:20379475:20379645:-	SINE	Alu	AluSx	170	166	170	170	171	0	0	0	0	0	0	0	Apes
chr13:20379666:20379950:-	SINE	Alu	AluSx	284	284	0	493	283	0	0	0	0	0	0	0	Apes
chr13:20379953:20380066:+	SINE	Alu	AluSz6	113	113	0	0	0	0	0	0	0	0	0	0	Great.Apes
chr13:20380256:20380449:-	DNA	hAT-Charlie	Charlie1a	193	193	193	193	496	0	0	0	0	0	0	0	Apes
chr13:20380466:20380660:-	SINE	Alu	AluJb	194	194	194	194	194	0	0	0	0	0	0	0	Apes
chr13:20380680:20380721:-	DNA	hAT-Charlie	Charlie1a	41	41	41	41	41	0	0	0	0	0	0	0	Apes
chr13:20380732:20381044:+	SINE	Alu	AluSx	312	313	315	311	312	0	0	0	0	0	0	0	Apes
chr13:20381095:20381390:+	SINE	Alu	AluSp	295	296	298	292	295	0	0	0	0	0	0	0	Apes
chr13:20381396:20381449:-	DNA	hAT-Charlie	Charlie1a	53	53	53	53	53	0	0	0	0	0	0	0	Apes
chr13:20381449:20381522:-	DNA	TcMar-Tigger	Tigger5	73	73	73	73	73	0	0	0	0	0	0	0	Apes
chr13:20381565:20381875:-	DNA	TcMar-Tigger	MER47A	310	310	310	311	311	0	0	0	0	0	0	0	Apes
chr13:20381905:20382184:+	SINE	Alu	AluSx	279	278	288	279	284	0	0	0	0	0	0	0	Apes
chr13:20382204:20382262:-	DNA	hAT-Charlie	Charlie1a	58	58	58	59	60	0	0	0	0	0	0	0	Apes
chr13:20382290:20382601:-	SINE	Alu	AluJr	311	311	310	311	311	0	0	0	0	0	0	0	Apes
chr13:20382601:20382909:-	DNA	hAT-Charlie	Charlie1a	308	308	307	308	308	0	0	0	0	0	0	0	Apes
chr13:20382909:20383200:-	SINE	Alu	AluSz	291	0	0	283	290	0	0	0	0	0	0	0	Apes
chr13:20383200:20383375:-	DNA	hAT-Charlie	Charlie1a	175	179	171	0	167	0	0	0	0	0	0	0	Apes
chr13:20383375:20383667:-	SINE	Alu	AluSp	292	293	293	0	292	0	0	0	0	0	0	0	Apes
chr13:20383667:20383965:-	SINE	Alu	AluSc	298	298	298	0	294	0	0	0	0	0	0	0	Apes
chr13:20383965:20384100:-	DNA	hAT-Charlie	Charlie1a	135	135	135	0	135	0	0	0	0	0	0	0	Apes
chr13:20384100:20384405:-	SINE	Alu	AluSx	305	305	0	0	300	0	0	0	0	0	0	0	Apes
chr13:20384405:20384473:-	DNA	hAT-Charlie	Charlie1a	68	68	0	68	68	0	0	0	0	0	0	0	Apes
chr13:20384473:20384752:+	LTR	ERV1	MER65C	279	279	0	279	0	0	0	0	0	0	0	0	Great.Apes
chr13:20384752:20385044:-	SINE	Alu	AluY	292	294	0	292	0	0	0	0	0	0	0	0	Great.Apes
chr13:20385044:20385232:+	LTR	ERV1	MER65C	188	188	0	188	0	0	0	0	0	0	0	0	Great.Apes
chr13:20385232:20385325:-	DNA	hAT-Charlie	Charlie1a	93	93	0	93	0	0	0	0	0	0	0	0	Great.Apes
chr13:20385326:20385544:-	LINE	L1	L1MEc	218	220	0	220	0	0	0	0	0	0	0	0	Great.Apes
chr13:20385544:20385936:-	LTR	ERV1	MER57D	392	392	0	392	0	0	0	0	0	0	0	0	Great.Apes
chr13:20385941:20386078:+	SINE	Alu	AluSx	137	137	0	137	0	0	0	0	0	0	0	0	Great.Apes
chr13:20386078:20386385:+	SINE	Alu	AluSz	307	307	0	305	0	0	0	0	0	0	0	0	Great.Apes
chr13:20386385:20386566:+	SINE	Alu	AluSx	181	186	0	185	0	0	0	0	0	0	0	0	Great.Apes
chr13:20386566:20386870:-	LINE	L1	L1MEc	304	304	0	304	0	0	0	0	0	0	0	0	Great.Apes
chr13:20386870:20387049:-	SINE	Alu	AluSx	179	835	0	172	0	0	0	0	0	0	0	0	Great.Apes
chr13:20387049:20387359:-	SINE	Alu	AluYk4	310	303	0	303	295	0	0	0	0	0	0	0	Apes
chr13:20387362:20387670:-	SINE	Alu	AluSx4	308	312	312	312	312	0	0	0	0	0	0	0	Apes
chr13:20387670:20387808:-	SINE	Alu	AluSx	138	138	138	138	138	0	0	0	0	0	0	0	Apes
chr13:20387808:20387858:-	LINE	L1	L1MEc	50	51	51	51	51	0	0	0	0	0	0	0	Apes
chr13:20387948:20388057:-	LTR	ERV1	MER67A	109	109	109	109	109	0	0	0	0	0	0	0	Apes
chr13:20388057:20388332:+	SINE	Alu	AluJr	275	275	275	293	0	0	0	0	0	0	0	0	Great.Apes
chr13:20388332:20388344:-	LTR	ERV1	MER67A	12	12	12	12	0	0	0	0	0	0	0	0	Great.Apes
chr13:20388344:20388479:+	SINE	Alu	AluSx	135	135	137	135	0	0	0	0	0	0	0	0	Great.Apes
chr13:20388479:20388790:+	SINE	Alu	AluSp	311	312	318	317	0	0	0	0	0	0	0	0	Great.Apes
chr13:20388790:20388943:+	SINE	Alu	AluSx	153	152	157	157	153	0	0	0	0	0	0	0	Apes
chr13:20388945:20389259:+	SINE	Alu	AluSx3	314	316	323	318	322	0	0	0	0	0	0	0	Apes
chr13:20389259:20389605:-	LTR	ERV1	MER67A	346	345	345	352	343	0	0	0	0	0	0	0	Apes
chr13:20389605:20389917:+	SINE	Alu	AluSx1	312	308	0	312	312	0	0	0	0	0	0	0	Apes
chr13:20389917:20390083:+	SINE	Alu	AluSx	166	165	0	167	166	0	0	0	0	0	0	0	Apes
chr13:20390094:20390407:+	SINE	Alu	AluJo	313	313	0	314	313	0	0	311	0	0	0	0	New.World.Monkey
chr13:20390488:20390723:-	SINE	Alu	AluSg	235	0	235	226	280	0	0	0	0	0	0	0	Apes
chr13:20390781:20391081:-	SINE	Alu	AluSp	300	0	0	310	318	0	0	0	0	0	0	0	Apes
chr13:20391083:20391251:-	SINE	Alu	AluSx	168	167	0	161	162	0	168	183	0	0	0	0	New.World.Monkey
chr13:20391478:20391962:-	LTR	ERVK	LTR3B_	484	484	484	486	480	482	482	0	0	0	0	0	Old.World.Monkey
chr13:20393055:20393365:-	SINE	Alu	AluSq2	310	307	305	635	0	323	323	0	0	0	0	0	Old.World.Monkey
chr13:20393387:20393460:-	scRNA	scRNA	HY1	73	73	0	73	0	70	70	0	0	0	0	0	Old.World.Monkey
chr13:20393481:20393771:-	SINE	Alu	AluJb	290	290	290	282	296	300	301	0	0	0	0	0	Old.World.Monkey
chr13:20393833:20394138:-	DNA	hAT-Charlie	MER1B	305	305	305	291	305	304	304	0	0	0	0	0	Old.World.Monkey
chr13:20394396:20394567:-	SINE	Alu	AluSx	171	175	171	173	168	167	167	0	0	0	0	0	Old.World.Monkey
chr13:20394568:20394874:-	SINE	Alu	AluSq2	306	314	314	311	323	0	0	0	0	0	0	0	Apes
chr13:20394874:20395012:-	SINE	Alu	AluSx	138	138	138	139	138	0	0	0	0	0	0	0	Apes
chr13:20395480:20395770:-	SINE	Alu	AluSc5	290	290	0	0	290	0	0	0	0	0	0	0	Apes
chr13:20395805:20396125:+	SINE	Alu	AluSx	320	320	0	0	0	330	330	0	0	0	0	0	Old.World.Monkey
chr13:20396184:20396309:-	SINE	Alu	FLAM_A	125	127	127	127	124	126	126	0	0	0	0	0	Old.World.Monkey
chr13:20396314:20396378:-	LINE	L1	L1ME2z	64	64	64	64	64	64	64	62	0	0	0	0	New.World.Monkey
chr13:20396656:20396954:-	SINE	Alu	AluSz	298	289	0	293	297	0	293	297	0	0	0	0	New.World.Monkey
chr13:20397127:20397244:+	SINE	Alu	AluJr	117	117	0	117	118	118	118	0	0	0	0	0	Old.World.Monkey
chr13:20397982:20398278:-	SINE	Alu	AluSz	296	296	0	295	295	295	295	0	0	0	0	0	Old.World.Monkey
chr13:20398593:20399435:-	DNA	hAT-Tip100	Zaphod2	842	842	842	842	842	846	846	0	831	808	810	803	Eutheria
chr13:20399436:20399502:+	LINE	L1	L1MB8	66	66	66	63	66	66	66	0	0	0	0	0	Old.World.Monkey
chr13:20399502:20399814:+	SINE	Alu	AluSz	312	319	312	308	308	305	302	0	0	0	0	0	Old.World.Monkey
chr13:20399814:20399898:+	LINE	L1	L1MB8	84	84	90	89	89	0	0	0	0	0	0	0	Apes
chr13:20399898:20400216:+	SINE	Alu	AluSz	318	313	328	316	312	313	314	0	0	0	0	0	Old.World.Monkey
chr13:20400216:20400314:+	LINE	L1	L1MB8	98	98	0	98	98	98	98	0	0	0	0	0	Old.World.Monkey
chr13:20400333:20400512:+	SINE	Alu	AluSx1	179	179	0	179	179	172	172	0	0	0	0	0	Old.World.Monkey
chr13:20400517:20400614:+	LINE	L1	L1MB8	97	97	0	95	97	97	95	0	0	0	0	0	Old.World.Monkey
chr13:20400614:20400915:+	SINE	Alu	AluSg7	301	297	0	310	299	0	297	0	0	0	0	0	Old.World.Monkey
chr13:20400915:20401300:+	LINE	L1	L1MB8	385	385	0	390	407	0	385	0	0	0	0	0	Old.World.Monkey
chr13:20401295:20401345:+	LINE	L1	L1MB7	50	50	0	50	50	0	50	0	0	0	0	0	Old.World.Monkey
chr13:20401348:20401889:-	DNA	hAT-Tip100	Zaphod2	541	541	0	537	523	0	523	0	0	0	0	0	Old.World.Monkey
chr13:20401889:20402181:+	SINE	Alu	AluYc	292	281	0	283	0	0	0	0	0	0	0	0	Great.Apes
chr13:20402331:20402613:+	SINE	Alu	AluSx	282	282	0	279	282	279	279	0	0	0	0	0	Old.World.Monkey
chr13:20402660:20403003:-	LINE	L2	L2	343	343	0	343	335	330	330	0	0	0	0	0	Old.World.Monkey
chr13:20403014:20403101:+	DNA	TcMar-Tigger	Tigger3c	87	87	0	87	87	87	87	0	0	0	0	0	Old.World.Monkey
chr13:20403101:20403269:+	SINE	Alu	AluJb	168	168	0	167	168	168	168	0	0	0	0	0	Old.World.Monkey
chr13:20403442:20403729:-	SINE	Alu	AluJb	287	288	287	287	289	300	303	285	0	0	0	0	New.World.Monkey
chr13:20403735:20403898:-	SINE	Alu	FAM	163	163	163	163	160	164	164	168	0	0	0	0	New.World.Monkey
chr13:20403906:20404096:-	LINE	L1	HAL1	190	190	190	194	194	187	187	189	0	0	0	0	New.World.Monkey
chr13:20404109:20404289:-	DNA	hAT-Charlie	MER20	180	180	190	181	181	177	183	232	0	0	0	0	New.World.Monkey
chr13:20404519:20404681:-	SINE	Alu	AluSx3	162	162	0	161	0	162	162	167	0	0	0	0	New.World.Monkey
chr13:20404688:20404950:-	SINE	Alu	AluSz	262	262	0	262	0	262	263	0	0	0	0	0	Old.World.Monkey
chr13:20404973:20405266:-	SINE	Alu	AluY	293	292	0	287	0	298	298	0	0	0	0	0	Old.World.Monkey
chr13:20405268:20405560:-	SINE	Alu	AluJb	292	292	0	292	293	291	291	0	0	0	0	0	Old.World.Monkey
chr13:20405654:20405954:+	SINE	Alu	AluSx	300	0	0	0	0	0	0	0	0	0	0	0	Human
chr13:20405996:20406296:-	SINE	Alu	AluSx1	300	0	0	0	0	0	0	0	0	0	0	0	Human
chr13:20406465:20406765:-	SINE	Alu	AluSz	300	301	290	317	300	0	0	0	0	0	0	0	Apes
chr13:20406901:20407171:-	SINE	Alu	AluJr4	270	270	270	270	270	0	0	0	0	0	0	0	Apes
chr13:20407414:20407714:-	LINE	L1	L1M5	300	300	300	299	294	0	0	0	0	0	0	0	Apes
chr13:20407709:20407995:+	LINE	L1	L1M5	286	286	286	285	288	0	0	0	0	0	0	0	Apes
chr13:20407997:20408114:+	SINE	Alu	FLAM_C	117	117	117	117	117	0	0	0	0	0	0	0	Apes
chr13:20408114:20408417:-	SINE	Alu	AluSq2	303	302	302	303	304	0	0	0	0	0	0	0	Apes
chr13:20408417:20408454:+	SINE	Alu	FLAM_C	37	38	36	36	0	0	0	0	0	0	0	0	Great.Apes
chr13:20408458:20408571:+	LINE	L1	L1M5	113	113	113	112	112	0	0	0	0	0	0	0	Apes
chr13:20408595:20408726:-	SINE	Alu	FLAM_C	131	133	134	132	129	0	0	0	0	0	0	0	Apes
chr13:20408727:20408795:+	LINE	L1	L1M5	68	68	68	68	68	0	0	0	0	0	0	0	Apes
chr13:20408834:20409121:-	SINE	Alu	AluSz6	287	287	291	287	287	295	294	0	0	0	0	0	Old.World.Monkey
chr13:20409125:20409434:-	SINE	Alu	AluJr	309	311	307	308	318	310	300	0	0	0	0	0	Old.World.Monkey
chr13:20409966:20410262:-	SINE	Alu	AluSx1	296	298	311	287	293	295	301	326	0	0	0	0	New.World.Monkey
chr13:20410409:20410535:-	SINE	Alu	FLAM_A	126	130	131	129	126	120	120	135	0	0	0	0	New.World.Monkey
chr13:20410586:20410737:-	SINE	Alu	AluJo	151	151	153	149	150	153	153	151	0	0	0	0	New.World.Monkey
chr13:20411095:20411157:-	LINE	L1	L1PA17	62	62	60	62	59	62	62	0	0	0	0	0	Old.World.Monkey
chr13:20411159:20411458:-	SINE	Alu	AluSz	299	294	0	297	299	296	290	0	0	0	0	0	Old.World.Monkey
chr13:20412234:20412526:+	SINE	Alu	AluSz	292	292	292	292	292	292	293	283	0	0	0	0	New.World.Monkey
chr13:20413442:20413531:+	SINE	MIR	MIRb	89	89	89	88	89	88	88	0	0	0	0	0	Old.World.Monkey
chr13:20413533:20413815:-	SINE	Alu	AluSz	282	282	282	300	301	300	308	0	0	0	0	0	Old.World.Monkey
chr13:20413817:20413923:-	LINE	L1	L1ME2z	106	106	102	0	106	106	106	106	137	0	0	0	Pig.Cow
chr13:20414105:20414234:-	DNA	hAT-Charlie	MER5A1	129	129	129	129	129	129	129	129	125	0	0	0	Pig.Cow
chr13:20414295:20414387:+	SINE	Alu	AluJr	92	92	0	92	92	0	167	92	0	0	0	0	New.World.Monkey
chr13:20414388:20414540:+	SINE	Alu	AluJb	152	152	0	152	156	155	155	157	0	0	0	0	New.World.Monkey
chr13:20414540:20414813:-	SINE	Alu	AluJr	273	273	0	273	273	273	273	273	0	0	0	0	New.World.Monkey
chr13:20414815:20415116:-	SINE	Alu	AluY	301	301	0	301	297	0	302	0	0	0	0	0	Old.World.Monkey
chr13:20415127:20415401:-	SINE	Alu	AluSg	274	273	0	295	297	301	299	0	0	0	0	0	Old.World.Monkey
chr13:20415404:20415451:-	LINE	L1	L1MEg	47	47	47	47	46	47	47	47	47	0	0	0	Pig.Cow
chr13:20415595:20415705:-	LINE	L1	L1MEg	110	110	110	117	117	117	117	118	0	0	0	0	New.World.Monkey
chr13:20415957:20416254:-	SINE	Alu	AluY	297	297	298	297	303	298	298	0	0	0	0	0	Old.World.Monkey
chr13:20416817:20417126:+	SINE	Alu	AluSq2	309	308	0	0	301	0	0	0	0	0	0	0	Apes
chr13:20417127:20417254:-	SINE	Alu	FLAM_C	127	127	0	0	0	0	0	0	0	0	0	0	Great.Apes
chr13:20417265:20417451:-	SINE	Alu	AluSz6	186	186	0	0	0	0	0	0	0	0	0	0	Great.Apes
chr13:20417463:20417509:+	SINE	Alu	AluSx	46	46	0	46	0	0	0	0	0	0	0	0	Great.Apes
chr13:20417700:20417989:+	SINE	Alu	AluSz	289	289	0	0	284	0	278	0	0	0	0	0	Old.World.Monkey
chr13:20417992:20418298:+	SINE	Alu	AluY	306	303	0	0	300	297	300	0	0	0	0	0	Old.World.Monkey
chr13:20418298:20418468:+	SINE	Alu	AluJb	170	170	0	172	170	170	166	170	0	0	0	0	New.World.Monkey
chr13:20418770:20419061:-	SINE	Alu	AluSq	291	291	291	291	290	302	312	290	0	0	0	0	New.World.Monkey
chr13:20419416:20419583:+	DNA	hAT-Charlie	Charlie1a	167	167	168	168	168	181	181	172	0	0	0	0	New.World.Monkey
chr13:20419590:20420275:-	LTR	ERVL	MER21C	685	685	685	686	668	681	681	0	0	0	0	0	Old.World.Monkey
chr13:20420270:20420867:+	DNA	hAT-Charlie	Charlie1a	597	597	600	608	601	604	603	0	0	0	0	0	Old.World.Monkey
chr13:20420920:20421086:+	SINE	Alu	AluJr	166	170	166	166	162	0	0	0	0	0	0	0	Apes
chr13:20421100:20421386:-	SINE	Alu	AluSz6	286	286	290	286	285	286	286	0	0	0	0	0	Old.World.Monkey
chr13:20421388:20421776:+	DNA	hAT-Charlie	Charlie1	388	388	388	389	388	395	388	0	0	0	0	0	Old.World.Monkey
chr13:20421776:20422090:-	SINE	Alu	AluY	314	307	299	319	310	0	0	0	0	0	0	0	Apes
chr13:20422090:20422143:+	DNA	hAT-Charlie	Charlie1	53	53	53	58	58	0	0	0	0	0	0	0	Apes
chr13:20422143:20422422:-	SINE	Alu	AluSx	279	279	0	278	279	0	275	0	0	0	0	0	Old.World.Monkey
chr13:20422432:20422679:-	SINE	Alu	AluJb	247	247	248	280	248	0	252	0	0	0	0	0	Old.World.Monkey
chr13:20422679:20422974:-	SINE	Alu	AluSz	295	296	322	295	295	308	305	0	0	0	0	0	Old.World.Monkey
chr13:20422974:20423028:-	SINE	Alu	AluJb	54	54	54	54	54	54	54	0	0	0	0	0	Old.World.Monkey
chr13:20423028:20423124:+	DNA	hAT-Charlie	Charlie1	96	96	96	96	0	96	96	0	99	0	0	0	Pig.Cow
chr13:20423276:20423563:-	SINE	Alu	AluJr	287	288	287	287	287	293	293	0	0	0	0	0	Old.World.Monkey
chr13:20423618:20423810:+	LINE	L1	L1ME4a	192	192	192	192	192	184	187	0	0	0	0	0	Old.World.Monkey
chr13:20423837:20424136:+	SINE	Alu	AluSz	299	299	300	297	301	0	309	0	0	0	0	0	Old.World.Monkey
chr13:20424457:20424768:+	SINE	Alu	AluSq2	311	311	307	307	299	307	307	0	0	0	0	0	Old.World.Monkey
chr13:20425066:20425359:+	SINE	Alu	AluSq2	293	293	293	293	292	0	0	0	0	0	0	0	Apes
chr13:20426825:20426989:-	SINE	MIR	MIR	164	164	164	164	162	158	158	167	0	0	0	0	New.World.Monkey
chr13:20426996:20427291:-	SINE	Alu	AluJr	295	290	296	295	301	295	295	0	0	0	0	0	Old.World.Monkey
chr13:20427597:20427731:-	SINE	Alu	FLAM_C	134	133	134	133	134	0	0	135	0	0	0	0	New.World.Monkey
chr13:20427741:20428021:-	SINE	Alu	AluSx	280	278	269	280	0	0	0	0	0	0	0	0	Great.Apes
chr13:20428158:20428447:-	SINE	Alu	AluSc	289	289	1377	289	0	0	0	0	0	0	0	0	Great.Apes
chr13:20428483:20428785:+	SINE	Alu	AluSx1	302	374	300	0	0	0	0	0	0	0	0	0	Great.Apes
chr13:20428818:20429044:-	SINE	MIR	MIR	226	226	226	226	223	0	0	0	240	0	0	0	Pig.Cow
chr13:20429212:20429348:+	SINE	Alu	AluJo	136	136	136	136	136	136	0	0	0	0	0	0	Old.World.Monkey
chr13:20429405:20429701:-	SINE	Alu	AluY	296	0	0	0	0	301	0	0	0	0	0	0	Old.World.Monkey
chr13:20429869:20430184:+	SINE	Alu	AluY	315	0	0	309	309	320	321	0	0	0	0	0	Old.World.Monkey
chr13:20430334:20430471:+	SINE	MIR	MIRb	137	137	0	141	141	141	141	0	0	0	0	0	Old.World.Monkey
chr13:20430508:20430799:+	SINE	Alu	AluSp	291	288	0	288	294	289	289	0	0	0	0	0	Old.World.Monkey
chr13:20430808:20430964:+	SINE	Alu	AluSx	156	156	0	151	0	0	0	0	0	0	0	0	Great.Apes
chr13:20430964:20431273:+	SINE	Alu	AluY	309	303	0	0	0	0	0	0	0	0	0	0	Great.Apes
chr13:20431745:20431871:+	SINE	Alu	AluJb	126	126	0	130	126	126	126	127	0	0	0	0	New.World.Monkey
chr13:20431871:20432182:+	SINE	Alu	AluJr	311	311	0	306	314	307	307	319	0	0	0	0	New.World.Monkey
chr13:20432182:20432363:+	SINE	Alu	AluJb	181	190	198	194	177	183	180	182	0	0	0	0	New.World.Monkey
chr13:20432442:20432748:+	SINE	Alu	AluJb	306	311	307	303	291	0	0	0	0	0	0	0	Apes
chr13:20432748:20433146:+	LINE	L1	HAL1	398	398	398	399	402	404	397	0	0	0	0	0	Old.World.Monkey
chr13:20433183:20433283:+	SINE	Alu	AluSq	100	106	100	108	105	103	103	0	0	0	0	0	Old.World.Monkey
chr13:20433286:20433526:+	LINE	L1	HAL1	240	240	240	241	240	240	240	0	0	0	0	0	Old.World.Monkey
chr13:20433531:20433846:-	SINE	Alu	AluY	315	0	315	309	605	329	335	0	0	0	0	0	Old.World.Monkey
chr13:20433962:20434272:+	SINE	Alu	AluSx4	310	0	0	0	0	0	0	0	0	0	0	0	Human
chr13:20434284:20434432:-	SINE	Alu	AluSx	148	0	148	0	0	0	0	0	0	0	0	0	Great.Apes
chr13:20434432:20434570:-	SINE	Alu	AluSx	138	142	137	0	0	0	0	0	0	0	0	0	Great.Apes
chr13:20434611:20434742:-	SINE	Alu	AluSx	131	142	151	128	131	130	130	0	0	0	0	0	Old.World.Monkey
chr13:20434742:20434877:-	SINE	Alu	AluSx	135	135	135	135	135	135	135	134	0	0	0	0	New.World.Monkey
chr13:20434889:20435003:+	LINE	L1	HAL1	114	114	114	113	113	113	113	114	0	0	0	0	New.World.Monkey
chr13:20435124:20435284:-	SINE	Alu	FRAM	160	157	160	154	161	159	159	156	0	0	0	0	New.World.Monkey
chr13:20435298:20435591:-	SINE	Alu	AluJb	293	293	294	293	297	292	287	281	0	0	0	0	New.World.Monkey
chr13:20439269:20439501:-	DNA	hAT-Charlie	MER30	232	232	231	0	227	234	231	251	0	0	0	0	New.World.Monkey
chr13:20440062:20440210:+	SINE	MIR	MIRb	148	161	154	160	159	0	0	0	0	0	0	0	Apes
chr13:20440210:20440393:+	SINE	Alu	AluSg4	183	183	183	187	183	0	0	0	0	0	0	0	Apes
chr13:20440393:20440479:+	SINE	MIR	MIR	86	86	86	86	85	0	0	0	0	0	0	0	Apes
chr13:20440523:20440809:+	SINE	Alu	AluSp	286	286	0	287	276	284	284	0	0	0	0	0	Old.World.Monkey
chr13:20440837:20441050:+	SINE	Alu	AluJr	213	214	0	213	213	214	214	207	0	0	0	0	New.World.Monkey
chr13:20441211:20441506:+	SINE	Alu	AluSp	295	295	296	299	303	298	298	0	0	0	0	0	Old.World.Monkey
chr13:20441769:20442065:-	SINE	Alu	AluSz	296	296	0	0	295	600	600	295	0	0	0	0	New.World.Monkey
chr13:20442065:20442364:+	LTR	ERV1	MER65C	299	299	0	299	2929	293	291	296	0	0	0	0	New.World.Monkey
chr13:20442382:20442755:-	LINE	L1	L1MC5	373	373	0	373	373	365	367	377	0	0	0	0	New.World.Monkey
chr13:20442905:20443190:-	SINE	Alu	AluSx1	285	285	0	285	288	285	285	288	0	0	0	0	New.World.Monkey
chr13:20443645:20443958:+	SINE	Alu	AluJb	313	311	303	300	316	0	0	0	0	0	0	0	Apes
chr13:20444020:20444273:-	LTR	ERVL-MaLR	MLT1F1	253	253	249	253	0	252	252	0	0	0	0	0	Old.World.Monkey
chr13:20444293:20444577:-	SINE	Alu	AluJo	284	284	284	284	0	280	280	0	0	0	0	0	Old.World.Monkey
chr13:20444736:20445066:-	SINE	Alu	AluSx	330	330	330	330	0	0	0	0	0	0	0	0	Great.Apes
chr13:20445068:20445203:-	LTR	ERVL-MaLR	MLT1F1	135	135	135	135	0	133	135	135	0	0	0	0	New.World.Monkey
chr13:20445377:20445508:+	LINE	L1	L1MEe	131	131	130	127	130	0	0	0	0	0	0	0	Apes
chr13:20445554:20445701:-	SINE	Alu	FRAM	147	147	147	147	0	0	0	141	0	0	0	0	New.World.Monkey
chr13:20445862:20446050:+	LINE	L1	L1MEe	188	188	188	188	517	184	184	743	0	0	0	0	New.World.Monkey
chr13:20446112:20446359:-	SINE	Alu	AluJb	247	239	244	240	249	241	0	0	0	0	0	0	Old.World.Monkey
chr13:20446408:20446708:+	SINE	Alu	AluSx1	300	300	0	299	0	306	0	297	0	0	0	0	New.World.Monkey
chr13:20446741:20446856:-	LINE	L1	L1MC4	115	115	115	115	0	115	115	0	0	0	0	0	Old.World.Monkey
chr13:20446856:20447161:+	SINE	Alu	AluSz6	305	305	306	302	0	291	291	0	0	0	0	0	Old.World.Monkey
chr13:20447161:20447505:-	LINE	L1	L1MC4	344	344	344	344	0	0	0	0	0	0	0	0	Great.Apes
chr13:20447520:20447846:-	SINE	Alu	AluSg	326	318	332	0	330	325	315	0	0	0	0	0	Old.World.Monkey
chr13:20448071:20448217:+	SINE	MIR	MIR3	146	146	146	146	146	146	146	146	0	0	0	0	New.World.Monkey
chr13:20448347:20448526:-	SINE	Alu	AluJb	179	179	179	179	179	173	173	177	0	0	0	0	New.World.Monkey
chr13:20448551:20448671:-	SINE	Alu	AluJb	120	120	120	120	120	0	0	120	0	0	0	0	New.World.Monkey
chr13:20448671:20448918:-	LTR	ERVL-MaLR	MLT1D	247	247	247	239	247	0	0	0	0	0	0	0	Apes
chr13:20448947:20449325:+	LINE	L1	L1PA17	378	378	378	378	0	0	0	0	0	0	0	0	Great.Apes
chr13:20449325:20449418:+	snRNA	snRNA	U13	93	93	93	93	0	0	0	0	0	0	0	0	Great.Apes
chr13:20449418:20449488:+	LINE	L1	L1PA17	70	70	70	73	0	0	0	0	0	0	0	0	Great.Apes
chr13:20449488:20449792:+	SINE	Alu	AluSc	304	301	0	295	0	0	0	0	0	0	0	0	Great.Apes
chr13:20449792:20450142:+	LINE	L1	L1PA17	350	350	0	351	0	0	0	0	0	0	0	0	Great.Apes
chr13:20450169:20450466:-	SINE	Alu	AluSq2	297	297	0	0	0	0	0	0	0	0	0	0	Great.Apes
chr13:20450468:20450762:-	SINE	Alu	AluSz	294	294	0	0	0	0	0	0	0	0	0	0	Great.Apes
chr13:20450776:20451012:-	LINE	L1	L1MB3	236	0	0	0	0	0	0	0	0	0	0	0	Human
chr13:20451012:20451084:-	LTR	ERVL-MaLR	MSTB1	72	0	0	0	0	0	0	0	0	0	0	0	Human
chr13:20451084:20451375:+	SINE	Alu	AluYc	291	0	0	0	0	0	0	0	0	0	0	0	Human
chr13:20451375:20451762:-	LTR	ERVL-MaLR	MSTB1	387	0	0	0	0	0	0	0	0	0	0	0	Human
chr13:20451762:20452196:-	LINE	L1	L1MB3	434	0	0	0	0	0	0	0	0	0	0	0	Human
chr13:20452196:20452492:-	SINE	Alu	AluSz	296	0	0	0	0	0	0	0	0	0	0	0	Human
chr13:20452492:20452657:-	LINE	L1	L1MB3	165	0	0	0	0	0	0	0	0	0	0	0	Human
chr13:20452657:20452952:-	SINE	Alu	AluSq2	295	0	0	0	0	0	0	0	0	0	0	0	Human
chr13:20452952:20453437:-	LINE	L1	L1MB3	485	0	0	0	0	0	0	0	0	0	0	0	Human
chr13:20453437:20453576:+	SINE	Alu	AluJo	139	0	0	0	0	0	0	0	0	0	0	0	Human
chr13:20453576:20453880:-	LINE	L1	L1MB3	304	0	0	0	0	0	0	0	0	0	0	0	Human
chr13:20453884:20454395:+	LTR	ERVL	MLT2B2	511	0	0	0	0	0	492	0	0	0	0	0	Old.World.Monkey
chr13:20454396:20454570:-	LINE	L1	L1MB3	174	0	0	183	0	0	172	0	0	0	0	0	Old.World.Monkey
chr13:20454570:20454866:-	SINE	Alu	AluSx	296	0	0	300	0	0	307	0	0	0	0	0	Old.World.Monkey
chr13:20454866:20455020:-	LINE	L1	L1MB3	154	0	0	159	0	152	155	0	0	0	0	0	Old.World.Monkey
chr13:20455020:20455326:-	SINE	Alu	AluSg	306	0	0	306	0	301	300	0	0	0	0	0	Old.World.Monkey
chr13:20455326:20455439:-	LINE	L1	L1MB3	113	0	0	113	0	113	113	0	0	0	0	0	Old.World.Monkey
chr13:20455479:20455789:+	SINE	Alu	AluSz	310	303	0	0	0	302	302	0	0	0	0	0	Old.World.Monkey
chr13:20455792:20455842:+	LINE	L1	L1MB5	50	0	0	51	50	48	48	0	0	0	0	0	Old.World.Monkey
chr13:20455842:20456142:+	SINE	Alu	AluSz	300	296	0	295	294	308	308	0	0	0	0	0	Old.World.Monkey
chr13:20456142:20456601:+	LINE	L1	L1MB5	459	459	458	459	464	463	464	0	0	0	0	0	Old.World.Monkey
chr13:20456601:20456901:+	SINE	Alu	AluJb	300	297	301	302	302	296	301	0	0	0	0	0	Old.World.Monkey
chr13:20456901:20457554:+	LINE	L1	L1MB5	653	651	651	651	638	646	650	0	0	0	0	0	Old.World.Monkey
chr13:20457904:20458197:-	SINE	Alu	AluSx1	293	298	290	0	0	0	0	0	0	0	0	0	Great.Apes
chr13:20458240:20458379:+	SINE	Alu	AluJb	139	139	0	139	135	0	0	0	0	0	0	0	Apes
chr13:20458379:20458431:-	LTR	ERV1	LTR12_	52	52	0	52	53	0	0	0	0	0	0	0	Apes
chr13:20458431:20458728:+	SINE	Alu	AluY	297	296	0	294	318	0	0	0	0	0	0	0	Apes
chr13:20458728:20459280:-	LTR	ERV1	LTR12_	552	548	0	562	537	0	0	0	0	0	0	0	Apes
chr13:20459280:20459421:+	SINE	Alu	AluJb	141	141	141	141	141	141	141	141	0	0	0	0	New.World.Monkey
chr13:20459697:20460003:+	SINE	Alu	AluSq	306	306	0	309	303	0	0	294	0	0	0	0	New.World.Monkey
chr13:20460239:20460291:-	DNA	hAT-Tip100	MER45A	52	52	0	0	0	0	0	0	0	0	0	0	Great.Apes
chr13:20460291:20460601:-	SINE	Alu	AluSp	310	313	0	0	0	0	0	0	0	0	0	0	Great.Apes
chr13:20460601:20460715:-	DNA	hAT-Tip100	MER45A	114	112	0	114	0	0	0	0	0	0	0	0	Great.Apes
chr13:20460787:20461101:-	SINE	Alu	AluSx1	314	314	0	317	0	0	0	313	0	0	0	0	New.World.Monkey
chr13:20461101:20461387:-	LINE	L1	L1MC5	286	286	0	290	0	0	0	0	0	0	0	0	Great.Apes
chr13:20461387:20461680:+	SINE	Alu	AluSx1	293	290	0	298	0	0	0	289	0	0	0	0	New.World.Monkey
chr13:20461680:20461994:-	LINE	L1	L1MC5	314	315	0	309	0	0	0	303	0	0	0	0	New.World.Monkey
chr13:20462023:20462317:-	SINE	Alu	AluSz	294	296	0	302	0	0	0	0	0	0	0	0	Great.Apes
chr13:20462333:20462627:-	SINE	Alu	AluJb	294	293	297	294	0	0	0	297	0	0	0	0	New.World.Monkey
chr13:20462723:20463037:-	SINE	Alu	AluSq2	314	315	315	344	319	0	0	316	0	0	0	0	New.World.Monkey
chr13:20463447:20463742:-	SINE	Alu	AluSq2	295	300	295	300	285	0	0	307	0	0	0	0	New.World.Monkey
chr13:20464302:20464595:-	SINE	Alu	AluJb	293	293	293	293	289	0	0	295	0	0	0	0	New.World.Monkey
chr13:20464762:20465026:+	SINE	Alu	AluY	264	265	266	270	258	0	0	0	0	0	0	0	Apes
chr13:20465187:20465585:+	LTR	ERVL-MaLR	MLT1B	398	399	399	399	403	0	0	0	0	0	0	0	Apes
chr13:20465635:20465933:+	SINE	Alu	AluJo	298	308	297	301	295	0	0	291	0	0	0	0	New.World.Monkey
chr13:20465938:20466097:+	LTR	ERV1	LTR37B	159	159	159	159	159	0	0	0	0	0	0	0	Apes
chr13:20466097:20466380:-	SINE	Alu	AluJb	283	283	285	283	283	0	0	0	0	0	0	0	Apes
chr13:20466380:20466392:+	LTR	ERV1	LTR37B	12	12	12	12	12	0	0	0	0	0	0	0	Apes
chr13:20466392:20466714:-	SINE	Alu	AluY	322	322	0	325	322	0	0	0	0	0	0	0	Apes
chr13:20466714:20466794:+	LTR	ERV1	LTR37B	80	80	0	92	76	0	0	0	0	0	0	0	Apes
chr13:20466847:20467152:-	SINE	Alu	AluSg	305	316	0	309	0	0	0	0	0	0	0	0	Great.Apes
chr13:20467152:20467290:+	LINE	L1	L1MB4	138	138	0	138	0	0	0	0	0	0	0	0	Great.Apes
chr13:20467290:20467368:+	SINE	Alu	AluSx3	78	78	0	78	0	0	0	0	0	0	0	0	Great.Apes
chr13:20467464:20467597:+	LINE	L1	L1M4c	133	135	0	133	0	0	0	138	0	0	0	0	New.World.Monkey
chr13:20467597:20467916:+	SINE	Alu	AluSx1	319	311	0	321	0	0	0	0	0	0	0	0	Great.Apes
chr13:20467916:20467973:+	LINE	L1	L1M4c	57	58	0	58	0	0	0	0	0	0	0	0	Great.Apes
chr13:20467973:20468077:-	SINE	Alu	FLAM_A	104	126	0	126	0	0	0	0	0	0	0	0	Great.Apes
chr13:20468077:20468196:+	LINE	L1	L1M4c	119	119	0	119	0	0	0	0	0	0	0	0	Great.Apes
chr13:20468191:20468239:+	LINE	L1	L1MB3	48	48	0	48	0	0	0	48	0	0	0	0	New.World.Monkey
chr13:20468263:20468488:-	DNA	TcMar-Tigger	MER47A	225	225	0	225	0	0	0	224	0	0	0	0	New.World.Monkey
chr13:20468488:20468781:-	SINE	Alu	AluSq2	293	293	0	293	0	0	0	0	0	0	0	0	Great.Apes
chr13:20468781:20468918:-	DNA	TcMar-Tigger	MER47A	137	136	0	137	0	0	0	136	0	0	0	0	New.World.Monkey
chr13:20468948:20469242:+	SINE	Alu	AluSx1	294	0	0	285	0	0	0	0	0	0	0	0	Great.Apes
chr13:20469280:20469461:+	LINE	L1	L1MB3	181	181	0	181	0	0	0	0	0	0	0	0	Great.Apes
chr13:20469461:20469909:-	LTR	ERVL-MaLR	MSTC	448	448	0	448	0	0	0	0	0	0	0	0	Great.Apes
chr13:20469909:20470176:+	LINE	L1	L1MB3	267	263	0	269	0	0	0	0	0	0	0	0	Great.Apes
chr13:20470196:20470298:-	LINE	L1	L1M3	102	0	0	0	0	0	0	0	0	0	0	0	Human
chr13:20470315:20470583:-	SINE	Alu	AluSx	268	0	0	0	0	0	0	0	0	0	0	0	Human
chr13:20470614:20470927:+	SINE	Alu	AluY	313	0	0	0	0	0	0	0	0	0	0	0	Human
chr13:20470944:20471227:+	SINE	Alu	AluSx1	283	283	0	0	0	0	0	0	0	0	0	0	Great.Apes
chr13:20471227:20471306:+	LINE	L1	L1MB3	79	79	0	0	0	0	0	0	0	0	0	0	Great.Apes
chr13:20471305:20471584:+	LINE	L1	L1M4c	279	279	0	0	0	0	0	0	0	0	0	0	Great.Apes
chr13:20471691:20472377:+	LINE	L1	L1M4c	686	683	0	0	0	0	0	0	0	0	0	0	Great.Apes
chr13:20472377:20472672:-	SINE	Alu	AluY	295	295	0	295	0	0	0	0	0	0	0	0	Great.Apes
chr13:20472672:20472783:+	LINE	L1	L1M4c	111	111	111	111	0	0	0	0	0	0	0	0	Great.Apes
chr13:20472783:20473066:+	SINE	Alu	AluJo	283	283	282	284	0	0	0	0	0	0	0	0	Great.Apes
chr13:20473069:20473388:-	SINE	Alu	AluSg	319	316	320	321	0	0	0	0	0	0	0	0	Great.Apes
chr13:20473388:20473406:+	LINE	L1	L1M4c	18	18	18	18	0	0	0	0	0	0	0	0	Great.Apes
chr13:20473444:20473675:+	LINE	L1	L1M4c	231	231	231	230	0	0	0	0	0	0	0	0	Great.Apes
chr13:20473675:20473984:+	SINE	Alu	AluSx3	309	308	315	308	0	0	0	0	0	0	0	0	Great.Apes
chr13:20473984:20474163:+	LINE	L1	L1M4c	179	178	175	185	0	0	0	0	0	0	0	0	Great.Apes
chr13:20474163:20474451:+	SINE	Alu	AluSz6	288	288	290	293	0	0	0	0	0	0	0	0	Great.Apes
chr13:20474451:20474851:+	LINE	L1	L1M4c	400	400	400	401	0	0	0	0	0	0	0	0	Great.Apes
chr13:20474871:20474926:+	LINE	L1	L1M4c	55	55	55	55	0	0	0	0	0	0	0	0	Great.Apes
chr13:20474927:20475078:+	SINE	Alu	AluY	151	151	151	152	0	0	0	0	0	0	0	0	Great.Apes
chr13:20475080:20475140:+	LINE	L1	L1M4c	60	60	60	60	0	0	0	0	0	0	0	0	Great.Apes
chr13:20475210:20475388:-	LTR	ERVL-MaLR	MLT1A0	178	179	181	196	0	0	0	0	0	0	0	0	Great.Apes
chr13:20475388:20475621:+	LINE	L1	L1MB2	233	233	233	233	0	0	0	0	0	0	0	0	Great.Apes
chr13:20475637:20475914:-	SINE	Alu	AluSg7	277	284	0	280	293	0	0	0	0	0	0	0	Apes
chr13:20475960:20476216:-	SINE	Alu	AluJr4	256	256	256	256	271	256	256	0	0	0	0	0	Old.World.Monkey
chr13:20476228:20476475:+	LINE	L1	L1MB2	247	247	247	249	243	0	0	0	0	0	0	0	Apes
chr13:20476475:20476775:+	SINE	Alu	AluSp	300	297	0	301	300	0	0	0	0	0	0	0	Apes
chr13:20476775:20476868:+	LINE	L1	L1MB2	93	93	0	96	93	0	0	0	0	0	0	0	Apes
chr13:20476879:20477015:+	SINE	Alu	AluJb	136	136	0	143	136	0	0	0	0	0	0	0	Apes
chr13:20477015:20477323:+	SINE	Alu	AluSq2	308	308	0	308	304	0	0	0	0	0	0	0	Apes
chr13:20477323:20477494:+	SINE	Alu	AluJb	171	175	0	178	175	0	0	0	0	0	0	0	Apes
chr13:20477497:20477628:+	SINE	Alu	AluSx3	131	131	0	135	131	0	0	0	0	0	0	0	Apes
chr13:20477672:20477715:+	LINE	L1	L1MB3	43	43	43	45	43	43	43	43	0	0	0	0	New.World.Monkey
chr13:20477724:20478006:+	SINE	Alu	AluJb	282	281	280	285	281	289	289	275	0	0	0	0	New.World.Monkey
chr13:20478414:20478706:+	SINE	Alu	AluSq2	292	292	293	297	292	293	294	0	0	0	0	0	Old.World.Monkey
chr13:20478774:20479146:-	LINE	L1	L1MB3	372	372	372	376	359	367	367	0	0	0	0	0	Old.World.Monkey
chr13:20479146:20479452:-	SINE	Alu	AluSz	306	306	303	316	0	295	295	0	0	0	0	0	Old.World.Monkey
chr13:20479455:20479997:+	LTR	ERVL	MER74A	542	542	542	535	0	523	525	0	0	0	0	0	Old.World.Monkey
chr13:20479998:20480113:+	SINE	Alu	AluJo	115	115	115	116	0	115	115	0	0	0	0	0	Old.World.Monkey
chr13:20480134:20480423:+	SINE	Alu	AluSq2	289	289	289	283	0	0	0	0	0	0	0	0	Great.Apes
chr13:20480552:20480659:-	LINE	L1	L1M4c	107	107	107	103	107	107	107	107	0	0	0	0	New.World.Monkey
chr13:20480678:20480998:-	SINE	Alu	AluJo	320	325	313	326	0	348	326	0	0	0	0	0	Old.World.Monkey
chr13:20481042:20481163:-	SINE	Alu	AluJr	121	121	121	121	121	121	121	121	0	0	0	0	New.World.Monkey
chr13:20481235:20481456:+	DNA	hAT-Charlie	MER20B	221	221	221	221	221	536	540	221	0	0	0	0	New.World.Monkey
chr13:20481457:20481631:+	LINE	L1	L1MC1	174	174	174	174	174	169	169	171	0	0	0	0	New.World.Monkey
chr13:20481637:20481924:+	SINE	Alu	AluSx1	287	285	0	286	281	301	296	286	0	0	0	0	New.World.Monkey
chr13:20482146:20482446:+	SINE	Alu	AluSz6	300	300	300	299	300	0	609	291	0	0	0	0	New.World.Monkey
chr13:20482501:20482578:+	SINE	Alu	FLAM_A	77	77	77	77	77	77	77	78	0	0	0	0	New.World.Monkey
chr13:20482608:20482705:-	LINE	L1	L1MC4	97	97	97	97	97	97	97	0	0	0	0	0	Old.World.Monkey
chr13:20482814:20483107:-	DNA	hAT-Charlie	Charlie1b	293	293	293	294	294	294	294	294	0	0	0	0	New.World.Monkey
chr13:20483564:20483871:-	SINE	Alu	AluSq2	307	330	0	303	319	315	321	302	0	0	0	0	New.World.Monkey
chr13:20483922:20484073:+	LTR	ERVL	ERVL-B4-int	151	151	0	0	151	0	0	150	0	0	0	0	New.World.Monkey
chr13:20484073:20484378:+	SINE	Alu	AluY	305	309	0	0	303	0	0	0	0	0	0	0	Apes
chr13:20484378:20484658:+	LTR	ERVL	ERVL-B4-int	280	280	280	279	284	280	280	0	0	0	0	0	Old.World.Monkey
chr13:20484658:20484761:-	SINE	Alu	AluSx	103	103	102	116	0	0	0	0	0	0	0	0	Great.Apes
chr13:20484783:20485184:+	LTR	ERVL	ERVL-B4-int	401	403	402	403	401	401	401	0	0	0	0	0	Old.World.Monkey
chr13:20485184:20485498:-	SINE	Alu	AluSz	314	314	328	304	313	0	0	0	0	0	0	0	Apes
chr13:20485498:20486461:+	LTR	ERVL	ERVL-B4-int	963	963	951	0	935	0	0	0	0	0	0	0	Apes
chr13:20486461:20486773:-	SINE	Alu	AluJb	312	312	334	303	304	0	0	0	0	0	0	0	Apes
chr13:20486773:20487582:+	LTR	ERVL	ERVL-B4-int	809	819	819	813	821	0	0	0	0	0	0	0	Apes
chr13:20487582:20487886:+	SINE	Alu	AluSx1	304	302	312	304	304	0	0	0	0	0	0	0	Apes
chr13:20487886:20489180:+	LTR	ERVL	ERVL-B4-int	1294	1294	1294	1293	1297	0	0	0	0	0	0	0	Apes
chr13:20489180:20489398:-	SINE	Alu	AluSp	218	218	218	218	217	0	0	0	0	0	0	0	Apes
chr13:20489418:20489531:-	SINE	Alu	AluJr	113	112	113	112	113	0	0	0	0	0	0	0	Apes
chr13:20489643:20489943:-	SINE	Alu	AluSq2	300	300	300	0	298	0	0	0	0	0	0	0	Apes
chr13:20490004:20490296:-	SINE	Alu	AluY	292	291	293	294	290	0	0	0	0	0	0	0	Apes
chr13:20490300:20491008:+	LINE	L1	L1PA6	708	708	708	0	0	0	0	0	0	0	0	0	Great.Apes
chr13:20491096:20491400:-	SINE	Alu	AluY	304	303	0	0	0	0	0	0	0	0	0	0	Great.Apes
chr13:20491446:20491757:+	SINE	Alu	AluSq	311	311	0	0	0	0	0	0	0	0	0	0	Great.Apes
chr13:20491919:20492222:+	SINE	Alu	AluJb	303	303	0	303	303	303	303	0	0	0	0	0	Old.World.Monkey
chr13:20492302:20492609:+	SINE	Alu	AluSx1	307	310	0	0	0	552	613	0	0	0	0	0	Old.World.Monkey
chr13:20492627:20492938:-	SINE	Alu	AluSq	311	307	0	305	303	310	309	0	0	0	0	0	Old.World.Monkey
chr13:20493026:20493804:-	LINE	L1	L1MD2	778	778	778	0	779	773	774	1096	0	0	0	0	New.World.Monkey
chr13:20493805:20494112:-	SINE	Alu	AluSq2	307	310	312	311	608	0	0	299	0	0	0	0	New.World.Monkey
chr13:20494123:20494236:-	SINE	Alu	AluJo	113	113	113	113	113	113	113	113	0	0	0	0	New.World.Monkey
chr13:20494336:20494536:-	DNA	hAT-Charlie	MER58C	200	200	204	200	200	199	199	203	0	0	0	0	New.World.Monkey
chr13:20494917:20495208:-	SINE	Alu	AluSc	291	292	0	289	0	0	0	0	0	0	0	0	Great.Apes
chr13:20495265:20495575:-	SINE	Alu	AluSz	310	302	0	314	0	300	300	0	0	0	0	0	Old.World.Monkey
chr13:20495587:20495739:-	LINE	L1	L1M5	152	152	0	152	0	0	0	0	0	0	0	0	Great.Apes
chr13:20495763:20495906:-	LINE	L1	L1M5	143	143	0	143	0	0	0	0	0	0	0	0	Great.Apes
chr13:20495935:20496052:-	LTR	ERV1	LTR56	117	117	0	117	0	115	115	0	0	0	0	0	Old.World.Monkey
chr13:20496052:20496354:-	SINE	Alu	AluSx	302	302	0	302	0	311	302	0	0	0	0	0	Old.World.Monkey
chr13:20496354:20496661:-	LTR	ERV1	LTR56	307	0	312	312	0	312	312	0	0	0	0	0	Old.World.Monkey
chr13:20496702:20497012:+	SINE	Alu	AluY	310	0	310	311	0	0	0	0	0	0	0	0	Great.Apes
chr13:20497012:20497192:+	SINE	Alu	AluSq	180	0	0	194	0	0	0	0	0	0	0	0	Great.Apes
chr13:20497197:20497523:+	SINE	Alu	AluSx1	326	0	0	320	0	0	0	0	0	0	0	0	Great.Apes
chr13:20497665:20497787:-	SINE	Alu	FLAM_A	122	0	0	122	0	119	119	0	0	0	0	0	Old.World.Monkey
chr13:20497803:20498110:-	SINE	Alu	AluSx	307	0	0	292	0	306	306	0	0	0	0	0	Old.World.Monkey
chr13:20498194:20498422:-	LINE	L1	L1MB2	228	228	0	228	0	229	229	0	0	0	0	0	Old.World.Monkey
chr13:20498422:20498681:+	SINE	Alu	AluJr	259	261	0	261	0	0	0	0	0	0	0	0	Great.Apes
chr13:20498681:20499018:-	LINE	L1	L1MB2	337	337	0	341	0	336	336	0	0	0	0	0	Old.World.Monkey
chr13:20499018:20499322:-	SINE	Alu	AluSp	304	306	300	303	0	305	305	0	0	0	0	0	Old.World.Monkey
chr13:20499322:20499389:-	LINE	L1	L1MB2	67	67	67	67	0	66	67	0	0	0	0	0	Old.World.Monkey
chr13:20499386:20499686:-	LINE	L1	L1M5	300	300	300	299	0	300	300	0	0	0	0	0	Old.World.Monkey
chr13:20499730:20500000:+	SINE	Alu	AluSz	270	270	0	0	0	270	270	0	0	0	0	0	Old.World.Monkey
chr13:20500107:20500400:-	SINE	Alu	AluSx1	293	293	0	293	0	292	292	0	0	0	0	0	Old.World.Monkey
chr13:20500500:20500803:-	SINE	Alu	AluSz	303	304	297	297	307	0	297	0	0	0	0	0	Old.World.Monkey
chr13:20500807:20501107:-	SINE	Alu	AluJb	300	300	300	300	300	300	300	0	0	0	0	0	Old.World.Monkey
chr13:20501117:20501313:-	LINE	L1	L1M5	196	194	199	198	198	199	199	0	0	0	0	0	Old.World.Monkey
chr13:20501623:20502131:-	LINE	L1	L1MEe	508	508	509	509	509	505	505	0	0	0	0	0	Old.World.Monkey
chr13:20502131:20502442:-	SINE	Alu	AluJb	311	311	0	316	0	313	313	0	0	0	0	0	Old.World.Monkey
chr13:20502442:20502642:-	LINE	L1	L1MEe	200	200	0	198	0	199	198	0	0	0	0	0	Old.World.Monkey
chr13:20502654:20502956:+	SINE	Alu	AluSx	302	302	0	300	0	291	291	0	0	0	0	0	Old.World.Monkey
chr13:20502962:20503084:-	SINE	Alu	AluSx	122	122	0	122	122	123	123	0	0	0	0	0	Old.World.Monkey
chr13:20503084:20503347:-	LINE	L1	L1MEe	263	263	0	254	259	255	255	0	0	0	0	0	Old.World.Monkey
chr13:20503369:20503677:-	SINE	Alu	AluY	308	320	0	311	310	0	0	0	0	0	0	0	Apes
chr13:20503677:20504053:-	LINE	L1	L1MEe	376	376	0	365	376	0	0	0	0	0	0	0	Apes
chr13:20504126:20504238:+	SINE	Alu	AluJo	112	112	0	112	112	112	112	0	0	0	0	0	Old.World.Monkey
chr13:20504259:20504538:+	SINE	Alu	AluSx1	279	279	0	279	0	281	281	0	0	0	0	0	Old.World.Monkey
chr13:20504590:20504683:-	LINE	L1	L1MEe	93	93	0	97	0	89	89	0	0	0	0	0	Old.World.Monkey
chr13:20504683:20504976:-	SINE	Alu	AluSx1	293	293	0	0	293	292	292	0	0	0	0	0	Old.World.Monkey
chr13:20504976:20504997:-	LINE	L1	L1MEe	21	21	0	0	20	0	0	0	0	0	0	0	Apes
chr13:20504997:20505287:+	SINE	Alu	AluYk4	290	290	0	0	0	0	0	0	0	0	0	0	Great.Apes
chr13:20505311:20505457:-	LINE	L1	L1MEe	146	146	0	144	0	142	142	0	0	0	0	0	Old.World.Monkey
chr13:20505483:20505542:-	LINE	L1	L1MD	59	61	0	61	0	61	61	61	0	0	0	0	New.World.Monkey
chr13:20505577:20505760:-	LINE	L1	L1MC1	183	183	0	183	0	183	183	192	0	0	0	0	New.World.Monkey
chr13:20505760:20506062:-	SINE	Alu	AluJb	302	302	0	304	0	0	0	303	0	0	0	0	New.World.Monkey
chr13:20506062:20506077:-	LINE	L1	L1MC1	15	15	0	15	0	0	0	15	0	0	0	0	New.World.Monkey
chr13:20506091:20506339:-	LINE	L1	L1MEe	248	250	0	266	0	0	0	250	0	0	0	0	New.World.Monkey
chr13:20506339:20506505:+	LTR	ERVL-MaLR	MLT1A	166	166	0	163	0	0	0	160	0	0	0	0	New.World.Monkey
chr13:20506505:20506800:+	SINE	Alu	AluSz	295	295	0	311	298	0	0	285	0	0	0	0	New.World.Monkey
chr13:20506800:20506997:+	LTR	ERVL-MaLR	MLT1A	197	197	0	195	195	0	0	0	0	0	0	0	Apes
chr13:20507037:20507065:+	LTR	ERVL-MaLR	MLT1A	28	28	0	0	28	0	0	0	0	0	0	0	Apes
chr13:20507071:20507390:-	SINE	Alu	AluJo	319	319	0	324	319	326	308	331	0	0	0	0	New.World.Monkey
chr13:20507390:20507668:-	LINE	L1	L1MEe	278	279	278	285	281	282	282	0	0	0	0	0	Old.World.Monkey
chr13:20507679:20508073:-	LTR	ERVL	LTR16A	394	394	394	399	392	395	395	0	0	0	0	0	Old.World.Monkey
chr13:20508073:20508309:-	LINE	L1	L1MEe	236	236	233	235	236	236	236	0	0	0	0	0	Old.World.Monkey
chr13:20508309:20508596:-	SINE	Alu	AluSg	287	287	287	288	288	290	290	0	0	0	0	0	Old.World.Monkey
chr13:20508596:20508737:-	LINE	L1	L1MEe	141	141	141	140	134	140	136	139	0	0	0	0	New.World.Monkey
chr13:20508894:20509206:-	SINE	Alu	AluSz	312	308	308	322	310	0	0	0	0	0	0	0	Apes
chr13:20509270:20509575:-	SINE	Alu	AluSz	305	305	305	316	306	0	0	328	0	0	0	0	New.World.Monkey
chr13:20509575:20509702:-	LINE	L1	L1M3	127	126	127	126	126	0	0	126	0	0	0	0	New.World.Monkey
chr13:20509725:20509784:-	LINE	L1	L1M3	59	59	58	59	58	0	0	59	0	0	0	0	New.World.Monkey
chr13:20509784:20509901:-	SINE	Alu	AluSx	117	117	117	118	117	0	0	0	0	0	0	0	Apes
chr13:20510037:20510088:+	SINE	MIR	MIRc	51	51	51	51	51	0	0	51	54	0	0	0	Pig.Cow
chr13:20510579:20510887:+	SINE	Alu	AluSq	308	308	309	308	302	0	0	302	0	0	0	0	New.World.Monkey
chr13:20511292:20511577:-	SINE	Alu	AluSq2	285	289	0	287	287	0	0	0	0	0	0	0	Apes
chr13:20511596:20511716:-	SINE	Alu	AluSx	120	122	0	0	0	0	0	0	0	0	0	0	Great.Apes
chr13:20511780:20512355:-	LINE	L1	L1PA4	575	563	0	0	0	0	0	0	0	0	0	0	Great.Apes
chr13:20512364:20512647:+	SINE	Alu	AluSx	283	283	0	283	0	0	0	0	0	0	0	0	Great.Apes
chr13:20512708:20513160:+	LTR	ERV1	LTR54B	452	453	0	449	448	0	0	0	0	0	0	0	Apes
chr13:20513160:20513463:-	SINE	Alu	AluSx1	303	303	0	296	304	302	301	0	0	0	0	0	Old.World.Monkey
chr13:20513463:20513482:+	LTR	ERV1	LTR54B	19	19	0	19	19	19	19	0	0	0	0	0	Old.World.Monkey
chr13:20513909:20514041:-	SINE	MIR	MIR	132	132	0	134	132	440	1062	132	0	0	0	0	New.World.Monkey
chr13:20514059:20514188:+	LINE	L1	L1MC4a	129	129	0	129	129	128	128	128	135	0	0	0	Pig.Cow
chr13:20514990:20515099:-	LINE	L2	L2c	109	109	0	109	109	109	109	107	0	0	0	0	New.World.Monkey
chr13:20515167:20515473:+	SINE	Alu	AluSz	306	305	0	300	297	550	300	0	0	0	0	0	Old.World.Monkey
chr13:20515487:20515860:-	LTR	ERV1	MER57D	373	373	0	373	373	385	386	0	0	0	0	0	Old.World.Monkey
chr13:20515860:20516184:-	SINE	Alu	AluJo	324	328	0	322	320	323	318	0	0	0	0	0	Old.World.Monkey
chr13:20516195:20516603:+	DNA	hAT-Charlie	Charlie2b	408	398	0	399	397	399	399	0	0	0	0	0	Old.World.Monkey
chr13:20516606:20516858:+	SINE	Alu	AluJr	252	250	0	0	763	262	262	0	0	0	0	0	Old.World.Monkey
chr13:20516906:20517079:-	DNA	hAT-Charlie	Charlie2b	173	174	0	178	175	170	171	0	0	0	0	0	Old.World.Monkey
chr13:20517079:20517552:-	LTR	ERVL-MaLR	MLT1C	473	473	0	472	472	475	474	473	0	0	0	0	New.World.Monkey
chr13:20517552:20517685:-	DNA	hAT-Charlie	Charlie2b	133	133	0	130	133	133	133	159	0	0	0	0	New.World.Monkey
chr13:20517697:20517913:-	DNA	hAT-Charlie	Charlie2a	216	216	0	216	216	214	215	216	0	0	0	0	New.World.Monkey
chr13:20518520:20518654:+	LINE	L1	L1ME3D	134	134	0	132	132	135	135	133	0	0	0	0	New.World.Monkey
chr13:20518815:20519110:-	SINE	Alu	AluSx1	295	295	0	306	303	299	299	300	0	0	0	0	New.World.Monkey
chr13:20519409:20519682:-	SINE	Alu	AluSz6	273	273	0	280	280	284	280	278	0	0	0	0	New.World.Monkey
chr13:20519883:20520119:+	SINE	Alu	AluSp	236	227	0	231	234	0	233	0	0	0	0	0	Old.World.Monkey
chr13:20520209:20520506:+	LINE	L2	L2a	297	300	0	297	297	296	296	289	0	0	0	0	New.World.Monkey
chr13:20520574:20520876:+	LINE	L2	L2a	302	308	0	308	307	306	306	0	0	0	0	0	Old.World.Monkey
chr13:20521163:20521499:-	SINE	Alu	AluY	336	344	0	0	0	0	0	0	0	0	0	0	Great.Apes
chr13:20521591:20521803:-	SINE	Alu	AluSx	212	206	0	0	205	211	212	208	0	0	0	0	New.World.Monkey
chr13:20521829:20521933:-	SINE	Alu	AluSx	104	104	0	0	0	0	0	0	0	0	0	0	Great.Apes
chr13:20522179:20522753:+	LINE	L1	L1MC1	574	570	0	0	570	568	568	0	560	0	0	0	Pig.Cow
chr13:20522783:20523001:+	LINE	L1	L1MC1	218	218	0	214	215	215	215	0	245	0	0	0	Pig.Cow
chr13:20523152:20523267:+	SINE	Alu	AluJb	115	115	0	112	0	0	0	0	0	0	0	0	Great.Apes
chr13:20523267:20523583:+	SINE	Alu	AluSx	316	316	0	322	309	311	311	0	0	0	0	0	Old.World.Monkey
chr13:20523583:20523744:+	SINE	Alu	AluJb	161	154	161	161	161	160	160	0	0	0	0	0	Old.World.Monkey
chr13:20523746:20524048:+	SINE	Alu	AluSx4	302	301	300	303	305	301	301	0	0	0	0	0	Old.World.Monkey
chr13:20524135:20524325:+	SINE	Alu	AluJo	190	190	195	195	190	194	194	0	0	0	0	0	Old.World.Monkey
chr13:20524485:20524882:+	LTR	ERV1	MER57B2	397	397	397	396	400	398	398	399	0	0	0	0	New.World.Monkey
chr13:20524947:20525008:-	SINE	MIR	MIR3	61	61	61	61	61	61	61	61	66	0	0	0	Pig.Cow
chr13:20525045:20525273:+	DNA	hAT-Charlie	MER30	228	228	229	228	228	227	227	220	0	0	0	0	New.World.Monkey
chr13:20525336:20525545:+	LINE	L1	L1MA8	209	209	209	213	208	210	210	214	0	0	0	0	New.World.Monkey
chr13:20525547:20525851:+	SINE	Alu	AluSz	304	306	299	296	296	0	0	0	0	0	0	0	Apes
chr13:20525862:20526670:+	LINE	L1	L1MA8	808	808	808	808	808	790	790	0	0	0	0	0	Old.World.Monkey
chr13:20526902:20526985:-	SINE	MIR	MIR3	83	83	83	83	83	83	83	80	87	0	0	0	Pig.Cow
chr13:20526985:20527358:+	LTR	ERVL-MaLR	MSTD	373	373	363	372	373	373	373	374	0	0	0	0	New.World.Monkey
chr13:20527358:20527405:-	SINE	MIR	MIR3	47	47	47	47	47	47	47	47	0	0	0	0	New.World.Monkey
chr13:20527542:20527847:+	SINE	Alu	AluSc	305	313	0	302	297	307	0	0	0	0	0	0	Old.World.Monkey
chr13:20527953:20528234:+	DNA	hAT-Charlie	MER112	281	0	0	280	280	280	0	285	0	0	0	0	New.World.Monkey
chr13:20528266:20528555:-	SINE	Alu	AluYc	289	0	0	285	282	0	0	0	0	0	0	0	Apes
chr13:20528629:20528678:+	SINE	MIR	MIR	49	0	49	49	49	49	0	49	0	0	0	0	New.World.Monkey
chr13:20528953:20529251:-	SINE	Alu	AluSz	298	298	293	298	299	293	293	297	0	0	0	0	New.World.Monkey
chr13:20529411:20529656:-	SINE	MIR	MIR	245	245	245	244	246	246	246	236	0	0	0	0	New.World.Monkey
chr13:20529770:20529925:-	SINE	Alu	AluSc8	155	156	156	156	155	154	155	153	0	0	0	0	New.World.Monkey
chr13:20529937:20529987:-	SINE	MIR	MIR	50	50	50	50	50	50	50	50	0	0	0	48	Eutheria
chr13:20530124:20530583:-	LINE	L1	L1MB7	459	459	459	459	458	780	779	448	0	0	0	0	New.World.Monkey
chr13:20535260:20535369:-	LINE	L1	L1MC5	109	109	109	109	105	0	0	0	109	107	0	0	Pig.Cow
chr13:20535373:20535429:-	SINE	MIR	MIR	56	56	56	56	0	54	54	0	0	0	0	0	Old.World.Monkey
chr13:20536656:20536963:-	SINE	Alu	AluSq	307	307	326	301	331	0	305	302	0	0	0	0	New.World.Monkey
chr13:20536964:20537277:-	SINE	Alu	AluSx	313	312	311	307	336	0	308	316	0	0	0	0	New.World.Monkey
chr13:20538236:20538536:+	SINE	Alu	AluSx1	300	300	0	300	297	296	296	0	0	0	0	0	Old.World.Monkey
chr13:20538579:20538704:-	SINE	Alu	AluJo	125	125	125	125	125	0	0	0	0	0	0	0	Apes
chr13:20539118:20539239:+	LINE	L1	L1PA6	121	121	0	0	0	0	0	0	0	0	0	0	Great.Apes
chr13:20539908:20540218:-	SINE	Alu	AluSx	310	307	301	313	0	309	302	304	0	0	0	0	New.World.Monkey
chr13:20540256:20540573:-	SINE	Alu	AluSp	317	329	312	304	0	0	0	0	0	0	0	0	Great.Apes
chr13:20540594:20540880:-	SINE	Alu	AluSp	286	285	287	297	0	0	300	0	0	0	0	0	Old.World.Monkey
chr13:20541609:20541764:+	LINE	L1	L1ME1	155	155	155	155	155	150	150	0	0	0	0	0	Old.World.Monkey
chr13:20541765:20541947:+	SINE	MIR	MIRb	182	182	182	183	182	180	179	0	0	0	0	0	Old.World.Monkey
chr13:20542387:20542701:-	SINE	Alu	AluSq2	314	314	314	314	314	0	0	0	0	0	0	0	Apes
chr13:20543467:20543622:+	SINE	MIR	MIRb	155	155	152	155	152	155	155	152	0	0	0	0	New.World.Monkey
chr13:20544601:20544704:-	SINE	MIR	MIRb	103	103	103	104	104	104	104	105	0	0	0	0	New.World.Monkey
chr13:20544800:20545250:-	LINE	L2	L2c	450	449	449	447	448	449	449	437	0	0	0	0	New.World.Monkey
chr13:20545402:20545709:-	SINE	Alu	AluSp	307	308	0	0	293	0	0	0	0	0	0	0	Apes
chr13:20545749:20546139:-	LINE	L2	L2c	390	392	391	386	393	398	398	0	0	0	0	0	Old.World.Monkey
chr13:20546583:20546971:-	LINE	L1	L1ME3C	388	388	388	387	393	0	0	392	856	0	0	0	Pig.Cow
chr13:20547075:20547375:-	SINE	Alu	AluSx1	300	301	0	290	300	0	0	0	0	0	0	0	Apes
chr13:20547528:20547844:+	SINE	Alu	AluSx	316	320	311	0	0	0	0	0	0	0	0	0	Great.Apes
chr13:20547882:20548106:+	DNA	hAT-Charlie	MER30	224	227	223	225	0	224	225	218	0	0	0	0	New.World.Monkey
chr13:20548120:20548249:+	LINE	L1	L1M5	129	129	129	129	129	129	129	127	0	0	0	0	New.World.Monkey
chr13:20548408:20548618:-	LINE	L1	L1MC4a	210	210	210	210	210	207	207	0	0	0	0	0	Old.World.Monkey
chr13:20548618:20548909:-	SINE	Alu	AluSg	291	289	0	294	288	324	316	0	0	0	0	0	Old.World.Monkey
chr13:20548909:20549022:-	LINE	L1	L1MC4a	113	114	113	113	113	113	113	112	0	0	0	0	New.World.Monkey
chr13:20549329:20549977:-	LINE	L1	L1MB4	648	650	654	654	654	657	656	0	0	0	0	0	Old.World.Monkey
chr13:20550046:20550164:-	SINE	Alu	FLAM_C	118	118	123	118	118	115	115	0	0	0	0	0	Old.World.Monkey
chr13:20550191:20550495:+	SINE	Alu	AluSc	304	303	0	300	302	0	0	0	0	0	0	0	Apes
chr13:20550547:20550910:-	LINE	L1	L1MB2	363	362	0	372	362	361	361	369	0	0	0	0	New.World.Monkey
chr13:20550905:20551324:-	LINE	L1	L1MB4	419	419	0	418	412	429	429	408	0	0	0	0	New.World.Monkey
chr13:20551324:20551460:-	SINE	Alu	FLAM_C	136	136	0	136	136	132	132	132	0	0	0	0	New.World.Monkey
chr13:20551460:20551618:-	LINE	L1	L1MB4	158	158	0	158	158	159	159	0	0	0	0	0	Old.World.Monkey
chr13:20551618:20551929:-	SINE	Alu	AluY	311	318	0	321	320	301	301	0	0	0	0	0	Old.World.Monkey
chr13:20551929:20552020:-	LINE	L1	L1MB4	91	0	0	91	91	94	94	0	0	0	0	0	Old.World.Monkey
chr13:20552020:20552316:-	SINE	Alu	AluY	296	0	0	303	302	299	300	0	0	0	0	0	Old.World.Monkey
chr13:20552316:20552554:-	LINE	L1	L1MB4	238	238	0	239	232	0	0	0	0	0	0	0	Apes
chr13:20552554:20552854:-	SINE	Alu	AluSp	300	300	0	300	309	304	304	0	0	0	0	0	Old.World.Monkey
chr13:20552854:20553475:-	LINE	L1	L1MB4	621	618	619	628	617	0	0	0	0	0	0	0	Apes
chr13:20553582:20553681:-	LINE	L1	L1MB4	99	96	95	96	99	0	0	0	0	0	0	0	Apes
chr13:20553822:20554127:-	LINE	L1	L1MB4	305	305	303	301	305	0	0	317	0	0	0	0	New.World.Monkey
chr13:20554468:20554609:-	LINE	L1	L1MC4a	141	141	141	140	144	0	0	140	0	0	0	0	New.World.Monkey
chr13:20554609:20554919:+	SINE	Alu	AluSx1	310	308	299	307	305	0	0	0	0	0	0	0	Apes
chr13:20554919:20555060:-	LINE	L1	L1MC4a	141	141	141	141	141	0	0	144	0	0	0	0	New.World.Monkey
chr13:20555129:20555465:+	SINE	Alu	AluJr	336	353	335	328	328	0	0	0	0	0	0	0	Apes
chr13:20555473:20555719:-	LINE	L1	L1MC5	246	246	246	246	246	248	248	238	0	0	0	0	New.World.Monkey
chr13:20555722:20556365:-	LINE	L1	HAL1	643	650	650	643	645	643	644	648	0	0	0	0	New.World.Monkey
chr13:20556421:20556690:-	SINE	Alu	AluSz	269	260	264	267	262	276	276	266	0	0	0	0	New.World.Monkey
chr13:20556739:20556787:+	DNA	TcMar-Mariner	MADE1	48	48	48	48	48	48	48	48	0	0	0	0	New.World.Monkey
chr13:20556922:20557123:-	LINE	L1	HAL1	201	200	201	207	219	200	200	200	0	0	0	0	New.World.Monkey
chr13:20557140:20557287:-	LINE	L1	L1MC4a	147	147	147	147	146	145	149	0	0	0	0	0	Old.World.Monkey
chr13:20557287:20557585:-	SINE	Alu	AluSx	298	296	298	305	299	296	298	0	0	0	0	0	Old.World.Monkey
chr13:20557585:20557720:-	LINE	L1	L1MC4a	135	135	135	135	136	443	443	138	0	0	0	0	New.World.Monkey
chr13:20557758:20558067:-	SINE	Alu	AluJb	309	295	309	311	311	310	308	296	0	0	0	0	New.World.Monkey
chr13:20559266:20559563:-	SINE	Alu	AluJb	297	297	0	304	297	593	596	289	0	0	0	0	New.World.Monkey
chr13:20559699:20560040:+	SINE	Alu	AluSz6	341	343	0	0	361	350	351	0	0	0	0	0	Old.World.Monkey
chr13:20560043:20560331:+	SINE	Alu	AluJo	288	288	288	293	290	287	284	0	0	0	0	0	Old.World.Monkey
chr13:20560402:20560509:+	SINE	Alu	FLAM_A	107	107	107	107	0	108	108	107	0	0	0	0	New.World.Monkey
chr13:20560840:20560961:-	SINE	MIR	MIR	121	121	121	121	119	122	122	0	0	0	0	0	Old.World.Monkey
chr13:20560961:20561280:+	SINE	Alu	AluSz	319	310	0	0	310	307	306	0	0	0	0	0	Old.World.Monkey
chr13:20561280:20561343:-	SINE	MIR	MIR	63	63	63	0	63	63	63	61	0	0	0	0	New.World.Monkey
chr13:20561408:20561700:-	SINE	Alu	AluSx3	292	292	0	0	293	0	289	0	0	0	0	0	Old.World.Monkey
chr13:20561835:20562051:-	SINE	Alu	AluJb	216	216	216	220	220	220	220	225	0	0	0	0	New.World.Monkey
chr13:20562551:20562630:-	LINE	L2	L2a	79	79	79	79	79	79	79	0	0	0	0	0	Old.World.Monkey
chr13:20562637:20562941:+	SINE	Alu	AluSx3	304	300	301	317	314	307	306	0	0	0	0	0	Old.World.Monkey
chr13:20563393:20563439:-	LINE	L1	L1MA2	46	46	46	46	46	46	46	0	0	0	0	0	Old.World.Monkey
chr13:20563439:20563701:-	SINE	Alu	AluSz	262	256	0	257	254	271	271	0	0	0	0	0	Old.World.Monkey
chr13:20563701:20563978:-	LINE	L1	L1MA2	277	277	0	277	275	278	278	284	0	0	0	0	New.World.Monkey
chr13:20564043:20564276:+	LINE	L2	L2b	233	234	0	233	234	0	0	234	0	0	0	0	New.World.Monkey
chr13:20564276:20564415:+	LINE	L2	L2a	139	139	0	139	139	139	139	0	0	0	0	0	Old.World.Monkey
chr13:20564427:20564670:+	LINE	L2	L2b	243	243	0	0	243	247	247	250	0	0	0	0	New.World.Monkey
chr13:20565264:20565559:-	SINE	Alu	AluJr4	295	295	295	0	284	295	295	0	0	0	0	0	Old.World.Monkey
chr13:20565560:20565644:+	LINE	L2	L2b	84	84	84	84	84	84	84	84	0	0	0	0	New.World.Monkey
chr13:20565657:20565750:+	SINE	MIR	MIRc	93	93	93	93	98	94	94	93	0	0	0	0	New.World.Monkey
chr13:20565754:20566031:-	SINE	Alu	AluJb	277	287	270	267	276	276	281	270	0	0	0	0	New.World.Monkey
chr13:20566033:20566256:-	LTR	ERVL-MaLR	MLT1D	223	223	223	221	222	222	222	253	0	0	0	0	New.World.Monkey
chr13:20566410:20566537:+	SINE	Alu	AluJb	127	127	127	127	127	127	127	121	0	0	0	0	New.World.Monkey
chr13:20566558:20566697:+	SINE	Alu	AluJb	139	138	139	139	139	139	139	139	0	0	0	0	New.World.Monkey
chr13:20568338:20568472:+	SINE	Alu	FLAM_C	134	134	0	134	134	134	134	0	0	0	0	0	Old.World.Monkey
chr13:20568638:20568928:-	SINE	Alu	AluSx1	290	290	0	290	290	288	288	386	0	0	0	0	New.World.Monkey
chr13:20568984:20569284:-	SINE	Alu	AluJr	300	298	296	299	0	295	295	0	0	0	0	0	Old.World.Monkey
chr13:20569364:20569437:-	LINE	L1	L1MA10	73	73	73	73	73	0	0	72	0	0	0	0	New.World.Monkey
chr13:20569544:20569818:-	SINE	Alu	AluSz	274	274	275	274	273	282	274	288	0	0	0	0	New.World.Monkey
chr13:20569930:20570144:+	SINE	Alu	AluSx3	214	214	214	0	267	213	213	0	0	0	0	0	Old.World.Monkey
chr13:20570439:20570584:+	SINE	Alu	AluJb	145	146	147	143	143	142	142	143	0	0	0	0	New.World.Monkey
chr13:20570584:20570876:+	SINE	Alu	AluSx	292	308	0	303	310	310	305	289	0	0	0	0	New.World.Monkey
chr13:20570876:20571041:+	SINE	Alu	AluJb	165	166	165	0	165	165	165	0	0	0	0	0	Old.World.Monkey
chr13:20571065:20571178:+	SINE	Alu	FAM	113	113	113	113	0	113	113	113	0	0	0	0	New.World.Monkey
chr13:20571435:20571510:-	LINE	L1	L1M5	75	75	75	75	75	0	0	75	77	297	0	0	Pig.Cow
chr13:20573332:20573950:+	DNA	TcMar-Tigger	Tigger1	618	618	618	618	601	626	620	0	0	0	0	0	Old.World.Monkey
chr13:20573950:20574237:-	SINE	Alu	AluJb	287	287	288	303	289	0	0	289	0	0	0	0	New.World.Monkey
chr13:20574237:20575249:+	DNA	TcMar-Tigger	Tigger1	1012	988	1012	0	1012	999	999	1352	0	0	0	0	New.World.Monkey
chr13:20575249:20575552:+	SINE	Alu	AluSz	303	303	0	299	313	300	300	350	0	0	0	0	New.World.Monkey
chr13:20575552:20576181:+	DNA	TcMar-Tigger	Tigger1	629	630	630	643	630	641	643	625	0	0	0	0	New.World.Monkey
chr13:20576434:20576615:-	SINE	MIR	MIR	181	180	181	181	0	181	181	180	0	0	0	0	New.World.Monkey
chr13:20576636:20576817:-	LINE	L1	L1MA8	181	181	181	181	180	180	180	0	0	0	0	0	Old.World.Monkey
chr13:20577761:20578088:-	SINE	Alu	AluSx1	327	329	0	316	340	318	318	0	0	0	0	0	Old.World.Monkey
chr13:20578387:20578693:-	SINE	Alu	AluY	306	306	0	301	300	0	0	0	0	0	0	0	Apes
chr13:20580087:20580388:+	SINE	Alu	AluJr	301	299	298	301	301	299	299	301	0	0	0	0	New.World.Monkey
chr13:20580868:20580929:-	DNA	TcMar-Tigger	Tigger5	61	61	61	61	61	61	61	62	0	0	0	0	New.World.Monkey
chr13:20580966:20581015:-	DNA	TcMar-Tigger	Tigger5	49	49	49	48	48	49	49	49	0	0	0	0	New.World.Monkey
chr13:20580996:20581092:+	DNA	TcMar-Tigger	Tigger5	96	96	96	96	96	96	96	100	0	0	0	0	New.World.Monkey
chr13:20581282:20581576:-	SINE	Alu	AluSq	294	294	294	595	294	296	296	293	0	0	0	0	New.World.Monkey
chr13:20581601:20581672:-	LINE	L1	L1M3	71	71	0	71	71	0	0	71	0	0	0	0	New.World.Monkey
chr13:20581681:20581760:-	LINE	L1	L1MD	79	79	79	78	79	76	76	85	0	0	0	0	New.World.Monkey
chr13:20581760:20582060:-	SINE	Alu	AluSz	300	299	302	310	300	0	0	296	0	0	0	0	New.World.Monkey
chr13:20582060:20582087:-	LINE	L1	L1MD	27	27	27	27	27	0	0	27	0	0	0	0	New.World.Monkey
chr13:20582087:20582271:+	DNA	TcMar-Tigger	MER44A	184	184	184	0	183	0	0	175	0	0	0	0	New.World.Monkey
chr13:20582271:20582570:-	SINE	Alu	AluSz	299	299	299	299	299	0	0	0	0	0	0	0	Apes
chr13:20582570:20582715:+	DNA	TcMar-Tigger	MER44A	145	145	145	145	145	0	0	164	0	0	0	0	New.World.Monkey
chr13:20582715:20582928:-	LINE	L1	L1MD	213	214	212	206	212	0	0	210	0	0	0	0	New.World.Monkey
chr13:20582934:20583340:+	LINE	L1	L1MD	406	406	411	410	405	0	0	0	0	0	0	0	Apes
chr13:20583375:20583519:+	LINE	L1	L1MD	144	144	144	142	143	0	0	0	0	0	0	0	Apes
chr13:20583542:20584323:-	LINE	L1	L1MB4	781	781	781	775	781	0	0	0	0	0	0	0	Apes
chr13:20584323:20584641:-	SINE	Alu	AluSx3	318	318	315	0	317	0	0	0	0	0	0	0	Apes
chr13:20584641:20584744:-	LINE	L1	L1MB4	103	103	103	0	104	0	0	0	0	0	0	0	Apes
chr13:20584744:20585078:-	SINE	Alu	AluSx	334	334	322	0	330	0	0	0	0	0	0	0	Apes
chr13:20585081:20585345:-	LINE	L1	L1MA5	264	264	264	0	264	0	0	0	0	0	0	0	Apes
chr13:20585345:20585391:-	LINE	L1	L1MB4	46	46	46	0	46	0	0	0	0	0	0	0	Apes
chr13:20585391:20585620:-	DNA	TcMar-Tigger	Tigger4a	229	229	229	0	229	0	0	0	0	0	0	0	Apes
chr13:20585620:20585705:-	LINE	L1	L1MB4	85	85	85	0	85	0	0	0	0	0	0	0	Apes
chr13:20585705:20585882:-	SINE	Alu	AluSx	177	178	173	0	169	0	0	0	0	0	0	0	Apes
chr13:20585882:20586187:-	SINE	Alu	AluSz	305	305	305	0	303	0	0	0	0	0	0	0	Apes
chr13:20586187:20586324:-	SINE	Alu	AluSx	137	137	137	0	138	0	0	0	0	0	0	0	Apes
chr13:20586324:20586618:-	SINE	Alu	AluSz	294	294	292	0	289	0	0	0	0	0	0	0	Apes
chr13:20586618:20588210:-	LINE	L1	L1MB4	1592	1592	1584	0	1589	0	0	0	0	0	0	0	Apes
chr13:20588210:20588511:-	SINE	Alu	AluSc8	301	301	1944	0	0	0	0	0	0	0	0	0	Great.Apes
chr13:20588511:20588902:-	LINE	L1	L1MB4	391	391	386	0	390	0	0	0	0	0	0	0	Apes
chr13:20588902:20589198:-	SINE	Alu	AluSx	296	295	292	0	294	0	0	0	0	0	0	0	Apes
chr13:20589198:20591185:-	LINE	L1	L1MB4	1987	1986	1992	0	1981	0	0	0	0	0	0	0	Apes
chr13:20591201:20591486:-	LINE	L1	L1MB4	285	285	285	283	290	0	281	344	0	0	0	0	New.World.Monkey
chr13:20591481:20592332:-	LINE	L1	L1MDa	851	850	885	861	852	0	839	925	0	0	0	0	New.World.Monkey
chr13:20592349:20592548:+	DNA	hAT-Charlie	Charlie7	199	199	195	199	190	201	201	196	0	0	0	0	New.World.Monkey
chr13:20592938:20593250:+	SINE	Alu	AluSx1	312	309	0	0	0	0	0	0	0	0	0	0	Great.Apes
chr13:20594017:20594055:+	SINE	MIR	MIRb	38	38	38	38	38	38	38	38	37	0	0	0	Pig.Cow
chr13:20594199:20594353:-	LINE	L1	L1MC4	154	154	154	0	154	151	151	0	0	0	0	0	Old.World.Monkey
chr13:20594371:20594663:-	SINE	Alu	AluSp	292	303	0	303	303	0	0	0	0	0	0	0	Apes
chr13:20594663:20594836:-	LINE	L1	L1MEc	173	166	0	178	172	0	0	0	0	0	0	0	Apes
chr13:20594863:20595120:-	LINE	L1	L1MEc	257	257	0	259	0	0	0	0	0	0	0	0	Great.Apes
chr13:20595120:20595414:-	SINE	Alu	AluY	294	294	0	295	293	0	0	0	0	0	0	0	Apes
chr13:20595414:20596331:-	LINE	L1	L1MEc	917	919	0	912	0	0	0	0	0	0	0	0	Great.Apes
chr13:20596350:20596637:-	LINE	L1	L1MC4	287	287	287	287	287	285	285	296	0	0	0	0	New.World.Monkey
chr13:20596964:20597359:-	DNA	hAT-Charlie	Charlie4a	395	395	395	395	395	395	395	393	0	0	0	0	New.World.Monkey
chr13:20598064:20598372:-	SINE	Alu	AluSz6	308	310	0	294	323	305	305	311	0	0	0	0	New.World.Monkey
chr13:20599541:20599620:-	SINE	Alu	FLAM_A	79	79	0	79	78	82	82	85	0	0	0	0	New.World.Monkey
chr13:20599671:20599762:-	SINE	Alu	AluJo	91	91	91	91	91	91	91	91	0	0	0	0	New.World.Monkey
chr13:20599811:20600093:-	DNA	TcMar-Tigger	Tigger3a	282	282	282	282	284	282	282	281	0	0	0	0	New.World.Monkey
chr13:20601764:20602098:+	LINE	CR1	L3	334	335	335	335	335	335	335	0	0	0	0	0	Old.World.Monkey
chr13:20602681:20603012:-	DNA	TcMar-Tigger	MER2	331	330	333	331	334	327	327	329	0	0	0	0	New.World.Monkey
chr13:20603211:20603569:-	LTR	ERVL-MaLR	MLT1A0	358	358	358	358	345	360	360	354	0	0	0	0	New.World.Monkey
chr13:20603782:20603892:-	LINE	L1	L1ME3F	110	110	110	0	111	111	111	111	0	0	0	0	New.World.Monkey
chr13:20603941:20604234:-	SINE	Alu	AluSx1	293	292	279	293	296	285	297	0	0	0	0	0	Old.World.Monkey
chr13:20604360:20604538:-	SINE	Alu	AluSx	178	191	0	179	180	0	177	180	0	0	0	0	New.World.Monkey
chr13:20604538:20604837:-	SINE	Alu	AluY	299	299	0	309	310	302	302	0	0	0	0	0	Old.World.Monkey
chr13:20604837:20604973:-	SINE	Alu	AluSx	136	136	0	136	140	136	136	135	0	0	0	0	New.World.Monkey
chr13:20606005:20606310:-	SINE	Alu	AluSz	305	306	308	297	0	310	314	0	0	0	0	0	Old.World.Monkey
chr13:20606739:20607048:-	SINE	Alu	AluSx1	309	0	306	305	309	310	304	0	0	0	0	0	Old.World.Monkey
chr13:20611353:20611653:-	SINE	Alu	AluSx	300	299	301	299	290	287	0	295	0	0	0	0	New.World.Monkey
chr13:20611887:20612402:-	LINE	L1	L1PA13	515	515	515	514	515	0	0	0	0	0	0	0	Apes
chr13:20612402:20613613:-	LINE	L1	L1PA13	1211	1216	1208	1212	1209	0	1218	0	0	0	0	0	Old.World.Monkey
chr13:20613613:20613915:-	SINE	Alu	AluY	302	298	316	304	0	0	310	0	0	0	0	0	Old.World.Monkey
chr13:20613915:20616864:-	LINE	L1	L1PA13	2949	2963	2943	2935	2910	0	2923	2894	0	0	0	0	New.World.Monkey
chr13:20616864:20617163:-	SINE	Alu	AluSz	299	297	309	301	305	0	291	0	0	0	0	0	Old.World.Monkey
chr13:20617163:20618706:-	LINE	L1	L1PA13	1543	1544	1544	1621	1548	0	1563	1488	0	0	0	0	New.World.Monkey
chr13:20618907:20619212:+	SINE	Alu	AluSz	305	304	301	352	292	301	303	294	0	0	0	0	New.World.Monkey
chr13:20620099:20620403:+	SINE	Alu	AluJr	304	302	310	302	298	296	296	0	0	0	0	0	Old.World.Monkey
chr13:20620406:20620705:+	SINE	Alu	AluJr4	299	300	310	303	291	292	292	0	0	0	0	0	Old.World.Monkey
chr13:20622813:20622882:+	LINE	CR1	L3	69	69	69	69	69	68	68	69	74	0	0	0	Pig.Cow
chr13:20623747:20623921:+	SINE	MIR	MIRb	174	174	174	174	174	169	169	174	0	0	0	0	New.World.Monkey
chr13:20627414:20627506:-	DNA	hAT-Charlie	MER5B	92	92	92	93	92	91	91	91	0	0	0	0	New.World.Monkey
chr13:20627518:20627813:+	SINE	Alu	AluSq	295	295	0	368	295	303	300	294	0	0	0	0	New.World.Monkey
chr13:20628322:20628412:+	SINE	MIR	MIR	90	90	90	90	90	86	86	90	0	0	0	0	New.World.Monkey
chr13:20628461:20628697:+	SINE	MIR	MIR	236	236	236	235	236	237	237	236	0	0	0	0	New.World.Monkey
chr13:20628991:20629069:-	SINE	MIR	MIR	78	78	78	78	78	78	78	78	0	0	0	0	New.World.Monkey
chr13:20629078:20629350:+	DNA	TcMar-Tigger	MER8	272	275	274	265	270	264	264	263	0	0	0	0	New.World.Monkey
chr13:20629352:20629805:-	DNA	TcMar-Tigger	MER82	453	454	453	458	442	435	435	0	0	0	0	0	Old.World.Monkey
chr13:20630371:20630709:+	DNA	TcMar-Tigger	Tigger7	338	340	338	349	339	337	337	337	0	0	0	0	New.World.Monkey
chr13:20631235:20631577:-	SINE	Alu	AluSx	342	350	348	0	355	327	327	0	0	0	0	0	Old.World.Monkey
chr13:20631861:20632003:-	DNA	TcMar-Tigger	MER82	142	142	142	138	142	142	142	163	0	0	0	0	New.World.Monkey
chr13:20633767:20633847:+	DNA	TcMar-Tigger	Tigger2b_Pri	80	80	79	81	0	80	79	76	0	0	0	0	New.World.Monkey
chr13:20633850:20633904:+	DNA	TcMar-Tigger	MER2	54	54	54	54	0	54	54	54	0	0	0	0	New.World.Monkey
chr13:20633883:20633913:+	DNA	TcMar-Tigger	MER8	30	30	30	30	0	30	30	30	0	0	0	0	New.World.Monkey
chr13:20633913:20634194:+	SINE	Alu	AluJb	281	281	281	281	0	276	277	278	0	0	0	0	New.World.Monkey
chr13:20634194:20634314:+	DNA	TcMar-Tigger	MER8	120	120	120	120	0	120	120	121	0	0	0	0	New.World.Monkey
chr13:20634536:20634836:+	SINE	Alu	AluSq2	300	301	0	287	0	296	297	0	0	0	0	0	Old.World.Monkey
chr13:20635721:20636022:-	SINE	Alu	AluSx	301	297	304	297	0	290	290	0	0	0	0	0	Old.World.Monkey
chr13:20636290:20636442:+	DNA	hAT-Charlie	MER112	152	148	152	157	158	155	155	155	0	0	309	0	Eutheria
chr13:20637318:20637566:+	SINE	Alu	AluJb	248	248	248	243	250	0	0	262	0	0	0	0	New.World.Monkey
chr13:20637640:20637924:+	SINE	Alu	AluSq2	284	284	287	284	284	0	284	281	0	0	0	0	New.World.Monkey
chr13:20639397:20639656:+	LINE	L1	L1M4	259	259	259	255	259	255	255	263	0	0	0	0	New.World.Monkey
chr13:20639656:20639919:+	SINE	Alu	AluJo	263	263	254	254	254	0	0	255	0	0	0	0	New.World.Monkey
chr13:20639919:20639935:+	LINE	L1	L1M4	16	16	16	16	16	16	16	16	0	0	0	0	New.World.Monkey
chr13:20639935:20639971:+	snRNA	snRNA	U1	36	36	36	36	40	36	36	36	0	0	0	0	New.World.Monkey
chr13:20639971:20640024:+	SINE	Alu	AluJo	53	53	53	53	53	52	52	53	0	0	0	0	New.World.Monkey
chr13:20640380:20640500:-	DNA	TcMar-Tigger	Tigger2b_Pri	120	120	119	123	120	121	121	120	0	0	0	0	New.World.Monkey
chr13:20640491:20640899:-	DNA	TcMar-Tigger	Tigger2a	408	406	402	406	396	407	407	405	0	0	0	0	New.World.Monkey
chr13:20642425:20642736:+	DNA	TcMar-Tigger	MER46C	311	310	311	311	524	309	309	311	0	0	0	0	New.World.Monkey
chr13:20643234:20643922:-	LINE	L1	L1M4	688	689	676	692	0	700	695	0	0	0	0	0	Old.World.Monkey
chr13:20644655:20644948:-	SINE	Alu	AluSc	293	293	293	294	293	291	291	0	0	0	0	0	Old.World.Monkey
chr13:20645238:20645398:-	SINE	Alu	AluSx3	160	161	160	161	160	180	180	0	0	0	0	0	Old.World.Monkey
chr13:20645414:20645949:-	LTR	ERV1	MER51C	535	536	535	521	534	537	537	0	0	0	0	0	Old.World.Monkey
chr13:20645920:20645969:-	LTR	ERV1	MER51C	49	49	49	49	49	49	49	0	0	0	0	0	Old.World.Monkey
chr13:20646323:20646377:-	LINE	L1	L1MC	54	54	54	54	54	54	54	0	0	0	0	0	Old.World.Monkey
chr13:20646377:20646678:+	SINE	Alu	AluSq2	301	301	301	301	300	299	299	0	0	0	0	0	Old.World.Monkey
chr13:20646678:20647034:-	LINE	L1	L1MC	356	356	356	356	0	356	356	0	0	0	0	0	Old.World.Monkey
chr13:20647034:20647347:-	SINE	Alu	AluSx1	313	329	322	327	0	325	325	0	0	0	0	0	Old.World.Monkey
chr13:20647347:20647374:-	LINE	L1	L1MC	27	27	27	27	27	27	27	0	0	0	0	0	Old.World.Monkey
chr13:20647374:20647475:-	DNA	hAT-Charlie	MER58D	101	101	101	101	101	101	101	100	0	0	0	0	New.World.Monkey
chr13:20647607:20647827:-	LINE	L1	L1MC	220	220	217	222	220	219	219	220	0	0	0	0	New.World.Monkey
chr13:20647979:20648336:-	LINE	L1	L1MB3	357	357	357	351	357	354	356	0	0	0	0	0	Old.World.Monkey
chr13:20648389:20648675:-	SINE	Alu	AluJb	286	289	278	286	290	278	278	0	0	0	0	0	Old.World.Monkey
chr13:20648683:20648977:-	SINE	Alu	AluY	294	294	295	294	294	0	0	0	0	0	0	0	Apes
chr13:20649039:20649106:+	LINE	L1	L1MB2	67	67	67	67	74	67	67	73	0	0	0	0	New.World.Monkey
chr13:20649636:20649769:-	LINE	L1	HAL1b	133	133	133	133	133	133	133	130	0	0	0	0	New.World.Monkey
chr13:20649813:20650130:-	SINE	Alu	AluSx	317	302	0	313	0	0	0	0	0	0	0	0	Great.Apes
chr13:20650965:20651229:-	SINE	Alu	AluSx	264	264	0	258	302	0	0	300	0	0	0	0	New.World.Monkey
chr13:20651379:20651522:-	SINE	MIR	MIRb	143	143	143	144	144	0	0	0	0	0	0	0	Apes
chr13:20651979:20652258:-	SINE	Alu	AluY	279	276	0	328	299	0	0	0	0	0	0	0	Apes
chr13:20652807:20653040:+	DNA	hAT-Charlie	MER33	233	233	0	238	240	0	0	0	0	0	0	0	Apes
chr13:20653178:20653483:+	SINE	Alu	AluSc	305	305	0	0	305	292	291	0	0	0	0	0	Old.World.Monkey
chr13:20654492:20654631:-	LINE	L1	L1M5	139	140	139	141	143	141	141	0	0	0	0	0	Old.World.Monkey
chr13:20654631:20654929:-	SINE	Alu	AluJb	298	298	298	308	302	301	302	0	0	0	0	0	Old.World.Monkey
chr13:20654929:20654961:-	LINE	L1	L1M5	32	32	32	32	32	32	32	32	0	0	0	0	New.World.Monkey
chr13:20655022:20655113:-	DNA	hAT-Charlie	Cheshire	91	91	91	108	94	94	94	96	0	0	0	0	New.World.Monkey
chr13:20655110:20655162:-	DNA	hAT-Charlie	MER58D	52	52	52	52	52	52	52	52	0	0	0	0	New.World.Monkey
chr13:20655173:20655498:-	LINE	L1	L1MEc	325	325	325	325	319	322	323	0	0	0	0	0	Old.World.Monkey
chr13:20657191:20657501:-	SINE	Alu	AluSp	310	310	310	310	313	304	304	0	0	0	0	0	Old.World.Monkey
chr13:20658157:20658449:-	SINE	Alu	AluJr	292	0	291	291	291	298	304	0	0	0	0	0	Old.World.Monkey
chr13:20658490:20658680:-	DNA	hAT-Charlie	MER58A	190	190	190	190	190	200	200	190	0	0	0	0	New.World.Monkey
chr13:20659043:20659410:-	DNA	TcMar-Tigger	Tigger4b	367	367	367	367	367	362	362	362	0	0	0	0	New.World.Monkey
chr13:20659589:20659761:+	DNA	TcMar-Tc2	MER104	172	172	172	172	172	168	168	164	0	0	0	0	New.World.Monkey
chr13:20664756:20664885:-	DNA	TcMar-Tigger	MER46C	129	129	129	129	129	128	128	129	0	0	0	0	New.World.Monkey
chr13:20664959:20665038:-	DNA	TcMar-Tigger	MER46C	79	79	79	79	79	80	80	83	0	0	0	0	New.World.Monkey
chr13:20665359:20665473:-	LINE	L2	L2c	114	118	118	113	122	0	0	119	0	0	0	0	New.World.Monkey
chr13:20665833:20665911:+	LINE	L2	L2a	78	78	78	79	78	78	78	0	0	0	0	0	Old.World.Monkey
chr13:20666169:20666274:-	DNA	hAT-Charlie	MER5A	105	105	105	104	105	105	105	101	0	0	0	0	New.World.Monkey
chr13:20666766:20666913:-	SINE	MIR	MIRc	147	147	147	149	148	148	148	148	0	0	0	0	New.World.Monkey
chr13:20666968:20667095:+	LINE	L1	HAL1	127	127	127	127	127	127	127	127	0	0	0	0	New.World.Monkey
chr13:20667238:20669547:-	DNA	hAT-Charlie	Cheshire	2309	2310	2301	2373	2603	2513	2490	0	0	0	0	0	Old.World.Monkey
chr13:20669595:20669895:-	SINE	Alu	AluSz	300	300	299	299	300	0	0	0	0	0	0	0	Apes
chr13:20669938:20670211:+	LINE	L2	L2	273	270	270	270	274	0	0	0	0	0	0	0	Apes
chr13:20670211:20670504:-	SINE	Alu	AluJb	293	294	292	298	306	0	0	0	0	0	0	0	Apes
chr13:20670504:20670805:+	LINE	L2	L2	301	301	303	289	298	0	309	0	0	0	0	0	Old.World.Monkey
chr13:20670853:20670904:-	SINE	MIR	MIR	51	0	51	51	51	0	51	0	0	0	0	0	Old.World.Monkey
chr13:20670905:20670972:-	DNA	hAT-Charlie	MER58C	67	67	67	67	67	0	67	0	0	0	0	0	Old.World.Monkey
chr13:20670972:20671293:-	LTR	ERV1	LTR12_	321	322	322	323	322	0	311	0	0	0	0	0	Old.World.Monkey
chr13:20671314:20671612:-	LTR	ERV1	LTR12_	298	290	0	0	0	0	0	0	0	0	0	0	Great.Apes
chr13:20671612:20671758:-	DNA	hAT-Charlie	MER58C	146	146	146	146	146	146	146	0	0	0	0	0	Old.World.Monkey
chr13:20671781:20671920:-	SINE	MIR	MIR	139	139	139	140	141	141	141	0	0	0	0	0	Old.World.Monkey
chr13:20671973:20673365:+	LINE	L1	HAL1	1392	1389	1375	1373	1382	1360	1360	0	0	0	0	0	Old.World.Monkey
chr13:20673409:20673573:+	LTR	ERVL	LTR41	164	164	164	164	164	164	164	0	0	0	0	0	Old.World.Monkey
chr13:20673745:20673941:+	LTR	ERVL	LTR41	196	196	196	196	237	196	196	0	0	0	0	0	Old.World.Monkey
chr13:20673941:20674270:+	LINE	L1	HAL1	329	329	329	955	330	335	336	0	0	0	0	0	Old.World.Monkey
chr13:20674275:20674365:-	DNA	TcMar-Tigger	MER44B	90	90	90	89	89	90	90	93	0	0	0	0	New.World.Monkey
chr13:20674363:20674566:-	DNA	TcMar-Tigger	MER44B	203	203	203	203	203	200	195	198	0	0	0	0	New.World.Monkey
chr13:20674654:20674882:+	LINE	L1	L1MB3	228	228	228	228	228	225	225	227	0	0	0	0	New.World.Monkey
chr13:20674882:20675182:+	SINE	Alu	AluSx1	300	300	0	303	299	385	304	295	0	0	0	0	New.World.Monkey
chr13:20675182:20675428:+	LINE	L1	L1MB3	246	246	260	246	235	245	245	0	0	0	0	0	Old.World.Monkey
chr13:20675735:20675849:-	LINE	L2	L2b	114	114	114	114	114	118	114	0	0	0	0	0	Old.World.Monkey
chr13:20676352:20676574:-	LTR	ERVL-MaLR	MSTD	222	222	222	222	222	220	220	222	0	0	0	0	New.World.Monkey
chr13:20677402:20677669:-	SINE	Alu	AluSz	267	267	267	267	267	268	268	0	0	0	0	0	Old.World.Monkey
chr13:20678043:20678326:-	SINE	Alu	AluJo	283	283	283	283	283	285	285	308	0	0	0	0	New.World.Monkey
chr13:20680159:20680208:-	LINE	CR1	L3	49	49	49	49	49	0	0	49	51	0	0	0	Pig.Cow
chr13:20680217:20680286:+	DNA	hAT-Charlie	MER58A	69	69	69	69	69	0	0	0	0	0	0	0	Apes
chr13:20680286:20680583:+	SINE	Alu	AluSx1	297	304	299	298	295	0	0	296	0	0	0	0	New.World.Monkey
chr13:20680583:20680741:+	DNA	hAT-Charlie	MER58A	158	158	158	156	0	0	0	158	0	0	0	0	New.World.Monkey
chr13:20681479:20681936:+	LINE	L1	L1ME4a	457	457	459	459	455	556	556	464	0	0	0	0	New.World.Monkey
chr13:20681986:20682255:-	LINE	L1	L1MEg	269	0	269	272	283	0	0	0	274	0	0	0	Pig.Cow
chr13:20682309:20682610:-	SINE	Alu	AluSx1	301	297	301	300	301	295	292	0	0	0	0	0	Old.World.Monkey
chr13:20682610:20682877:-	LINE	L1	L1MEg	267	268	266	267	264	272	272	267	0	0	0	0	New.World.Monkey
chr13:20683014:20683198:-	LINE	L1	L1MEg	184	183	184	184	184	186	186	184	0	0	0	0	New.World.Monkey
chr13:20683368:20683949:+	LINE	L2	L2a	581	581	581	583	569	0	0	0	0	0	0	0	Apes
chr13:20683959:20684267:-	SINE	Alu	AluSg7	308	308	306	309	309	0	0	0	0	0	0	0	Apes
chr13:20684270:20684571:-	SINE	Alu	AluJo	301	0	294	300	289	0	0	0	0	0	0	0	Apes
chr13:20684647:20684825:+	LINE	L1	L1ME1	178	0	180	180	180	0	0	0	0	0	0	0	Apes
chr13:20684825:20685293:+	LTR	ERVL	MLT2B4	468	468	468	468	468	0	0	457	0	0	0	0	New.World.Monkey
chr13:20685293:20685618:+	LINE	L1	L1ME1	325	325	325	325	325	0	0	334	0	0	0	0	New.World.Monkey
chr13:20685689:20685917:+	SINE	Alu	AluJb	228	227	228	250	226	0	0	251	0	0	0	0	New.World.Monkey
chr13:20685918:20686238:+	SINE	Alu	AluJb	320	319	336	330	320	0	0	328	0	0	0	0	New.World.Monkey
chr13:20686489:20686590:-	SINE	MIR	MIR3	101	101	101	101	101	0	0	0	0	0	0	0	Apes
chr13:20686628:20686920:-	SINE	Alu	AluSq2	292	2451	872	1767	2000	0	0	0	0	0	0	0	Apes
chr13:20687013:20687154:-	SINE	MIR	MIRb	141	141	141	141	141	0	0	0	0	0	0	0	Apes
chr13:20687192:20687374:-	SINE	MIR	MIRb	182	182	182	182	182	0	0	0	0	0	0	0	Apes
chr13:20687821:20688025:+	LTR	ERVL-MaLR	MLT1D	204	204	204	204	204	0	0	0	0	0	0	0	Apes
chr13:20688047:20688150:+	LTR	ERVL-MaLR	MLT1D	103	103	103	103	103	0	0	0	0	0	0	0	Apes
chr13:20688434:20688534:-	DNA	hAT-Tip100	Arthur1C	100	100	100	100	100	0	0	0	0	0	0	0	Apes
chr13:20688631:20688747:-	DNA	hAT-Tip100	Arthur1B	116	116	116	116	0	0	0	0	0	0	0	0	Great.Apes
chr13:20688843:20689163:+	SINE	Alu	AluSx1	320	326	0	319	320	0	0	0	0	0	0	0	Apes
chr13:20689233:20689447:-	LTR	ERVL	LTR84b	214	214	0	214	211	0	0	0	0	0	0	0	Apes
chr13:20689525:20689835:-	SINE	Alu	AluSx1	310	306	0	0	1145	0	0	0	0	0	0	0	Apes
chr13:20689954:20690226:+	SINE	Alu	AluJr	272	274	0	0	0	0	0	0	0	0	0	0	Great.Apes
chr13:20690667:20690822:-	SINE	Alu	AluJr	155	153	153	153	153	0	0	0	0	0	0	0	Apes
chr13:20690989:20691077:-	LINE	L1	L1ME4a	88	88	88	88	88	88	88	0	0	0	0	0	Old.World.Monkey
chr13:20691432:20691544:+	SINE	Alu	AluJb	112	112	112	112	112	112	112	0	0	0	0	0	Old.World.Monkey
chr13:20691572:20691743:+	SINE	Alu	AluJb	171	171	173	171	182	0	0	0	0	0	0	0	Apes
chr13:20691946:20692271:-	SINE	Alu	AluSx1	325	324	0	0	0	0	0	0	0	0	0	0	Great.Apes
chr13:20692272:20692392:-	DNA	hAT-Charlie	Charlie26a	120	120	120	121	120	0	0	0	0	0	0	0	Apes
chr13:20693562:20693711:+	SINE	Alu	AluJb	149	155	149	149	0	0	0	0	0	0	0	0	Great.Apes
chr13:20693754:20693774:+	SINE	Alu	AluJb	20	20	20	20	20	0	0	0	0	0	0	0	Apes
chr13:20693793:20694123:+	LINE	L2	L2b	330	328	330	329	330	0	0	0	0	0	0	0	Apes
chr13:20694087:20694224:+	SINE	MIR	MIRb	137	141	137	141	137	138	138	0	0	0	0	0	Old.World.Monkey
chr13:20694225:20694480:+	LTR	ERV1	LTR54B	255	255	251	257	257	256	256	0	0	0	0	0	Old.World.Monkey
chr13:20694481:20694991:-	LTR	ERV1	MER51A	510	510	506	0	511	522	522	0	0	0	0	0	Old.World.Monkey
chr13:20694991:20695297:-	SINE	Alu	AluSq2	306	306	327	307	307	320	304	0	0	0	0	0	Old.World.Monkey
chr13:20695297:20695419:-	LTR	ERV1	MER51A	122	121	121	121	121	122	122	0	0	0	0	0	Old.World.Monkey
chr13:20695421:20695623:+	LTR	ERV1	LTR54B	202	202	202	202	199	203	203	0	0	0	0	0	Old.World.Monkey
chr13:20695794:20696062:-	LTR	ERVL	MER21B	268	268	268	268	268	268	268	0	0	0	0	0	Old.World.Monkey
chr13:20696076:20696238:-	LINE	L1	L1M4	162	162	162	162	161	162	162	0	0	0	0	0	Old.World.Monkey
chr13:20696244:20696374:+	SINE	Alu	AluSx	130	0	0	130	130	130	130	0	0	0	0	0	Old.World.Monkey
chr13:20696374:20696683:+	SINE	Alu	AluSc	309	0	0	321	304	317	315	0	0	0	0	0	Old.World.Monkey
chr13:20696711:20697025:-	LINE	L1	L1M4	314	314	320	314	314	691	318	0	0	0	0	0	Old.World.Monkey
chr13:20697025:20697305:-	SINE	Alu	AluSx1	280	283	288	0	283	279	277	0	0	0	0	0	Old.World.Monkey
chr13:20697305:20697427:-	LINE	L1	L1M4	122	122	122	122	122	123	123	121	0	0	0	0	New.World.Monkey
chr13:20697427:20697492:+	LINE	L2	L2a	65	65	65	65	65	0	0	65	0	0	0	0	New.World.Monkey
chr13:20697522:20697617:+	SINE	MIR	MIR3	95	95	95	95	95	94	94	96	0	0	0	0	New.World.Monkey
chr13:20697952:20698268:-	SINE	Alu	AluSx1	316	339	314	311	311	0	0	0	0	0	0	0	Apes
chr13:20698581:20698828:-	LINE	L2	L2a	247	247	247	247	247	245	245	0	0	0	0	0	Old.World.Monkey
chr13:20698838:20699150:+	SINE	Alu	AluSx1	312	310	0	1071	311	1456	1139	0	0	0	0	0	Old.World.Monkey
chr13:20699251:20699292:-	LINE	L2	L2a	41	41	41	41	41	41	41	0	0	0	0	0	Old.World.Monkey
chr13:20699627:20699876:+	LINE	CR1	L3	249	249	249	249	249	249	249	249	0	0	0	0	New.World.Monkey
chr13:20699867:20699945:+	SINE	MIR	MIRc	78	78	78	78	78	78	78	76	0	0	0	0	New.World.Monkey
chr13:20699947:20699993:+	LINE	CR1	L3	46	46	46	46	46	46	46	46	0	0	0	0	New.World.Monkey
chr13:20700038:20700332:+	LINE	L1	L1MC4a	294	294	294	293	294	295	295	291	0	0	0	0	New.World.Monkey
chr13:20700449:20700767:-	SINE	Alu	AluSx1	318	307	0	875	0	962	316	0	0	0	0	0	Old.World.Monkey
chr13:20700767:20700830:+	DNA	hAT-Charlie	MER5A	63	63	0	63	0	63	0	63	0	0	0	0	New.World.Monkey
chr13:20701214:20701284:+	SINE	MIR	MIRc	70	70	0	70	70	69	69	71	0	0	0	0	New.World.Monkey
chr13:20701408:20701704:-	SINE	Alu	AluJr	296	296	0	287	0	0	0	0	0	0	0	0	Great.Apes
chr13:20702688:20702851:+	LTR	ERVL-MaLR	MLT1D	163	163	163	163	163	162	162	0	0	0	0	0	Old.World.Monkey
chr13:20703257:20703367:-	LINE	L1	L1ME1	110	110	110	110	110	108	108	110	0	0	0	0	New.World.Monkey
chr13:20703495:20703809:+	SINE	Alu	AluSq2	314	314	0	307	315	328	328	0	0	0	0	0	Old.World.Monkey
chr13:20704445:20704808:-	LTR	ERVL-MaLR	THE1B	363	363	363	0	0	358	351	357	0	0	0	0	New.World.Monkey
chr13:20706222:20706442:-	LTR	ERV1	MER50	220	221	227	220	0	220	220	0	0	0	0	0	Old.World.Monkey
chr13:20706891:20707350:-	LINE	L1	L1MB3	459	459	460	454	611	0	445	0	0	0	0	0	Old.World.Monkey
chr13:20707558:20707702:-	SINE	MIR	MIR	144	144	144	144	144	144	144	144	0	0	0	0	New.World.Monkey
chr13:20708182:20708493:-	SINE	Alu	AluSx	311	315	311	313	319	0	333	0	0	0	0	0	Old.World.Monkey
chr13:20708493:20708789:-	SINE	Alu	AluJb	296	296	296	294	294	0	304	294	0	0	0	0	New.World.Monkey
chr13:20709304:20709694:-	LINE	L1	L1MB3	390	390	390	390	390	379	390	383	0	0	0	0	New.World.Monkey
chr13:20709696:20709851:-	SINE	Alu	AluJb	155	151	153	162	154	0	165	0	0	0	0	0	Old.World.Monkey
chr13:20709851:20710168:-	SINE	Alu	AluSq	317	316	315	317	317	0	321	0	0	0	0	0	Old.World.Monkey
chr13:20710173:20710466:-	SINE	Alu	AluSq2	293	293	292	294	293	0	289	286	0	0	0	0	New.World.Monkey
chr13:20710466:20710492:-	SINE	Alu	AluJb	26	42	26	0	0	25	0	0	0	0	0	0	Old.World.Monkey
chr13:20710513:20710618:-	SINE	Alu	AluJb	105	105	109	109	109	109	109	109	0	0	0	0	New.World.Monkey
chr13:20710726:20710903:-	SINE	MIR	MIRb	177	177	177	174	174	170	170	0	0	0	0	0	Old.World.Monkey
chr13:20711321:20711560:-	SINE	Alu	AluJr	239	0	272	229	243	0	0	0	0	0	0	0	Apes
chr13:20714170:20714299:+	DNA	DNA	MER105	129	129	129	129	129	129	129	127	0	0	0	0	New.World.Monkey
chr13:20717822:20718030:-	DNA	hAT-Charlie	MER113	208	208	208	209	208	208	208	0	0	0	0	0	Old.World.Monkey
chr13:20718139:20718339:-	DNA	hAT-Charlie	MER113	200	198	201	201	201	199	199	0	0	0	0	0	Old.World.Monkey
chr13:20719037:20719327:+	SINE	Alu	AluSx1	290	290	290	290	0	290	298	288	0	0	0	0	New.World.Monkey
chr13:20720868:20720991:+	LINE	L1	L1ME4a	123	123	123	123	121	122	123	119	0	0	0	0	New.World.Monkey
chr13:20721125:20721502:+	LTR	ERVL-MaLR	MLT1L	377	377	377	377	375	370	370	0	0	0	0	0	Old.World.Monkey
chr13:20721544:20721799:+	LINE	L1	L1ME4a	255	243	255	255	255	255	255	257	0	0	0	0	New.World.Monkey
chr13:20722389:20722697:-	SINE	Alu	AluJr	308	302	330	299	299	642	636	300	0	0	0	0	New.World.Monkey
chr13:20723064:20723230:-	Unknown	Unknown	MamRep564	166	166	166	166	465	167	167	0	0	0	0	0	Old.World.Monkey
chr13:20723355:20723643:+	SINE	Alu	AluJo	288	288	289	288	288	288	288	0	0	0	0	0	Old.World.Monkey
chr13:20723964:20724007:+	LINE	L2	L2a	43	43	43	43	43	43	43	0	0	0	0	0	Old.World.Monkey
chr13:20725758:20726256:-	LINE	L2	L2	498	498	498	499	0	529	529	529	0	0	0	0	New.World.Monkey
chr13:20726531:20726813:-	SINE	Alu	AluSz6	282	282	283	290	284	283	284	289	0	0	0	0	New.World.Monkey
chr13:20726895:20727056:+	DNA	hAT-Charlie	MER117	161	161	161	161	161	161	161	0	165	0	0	0	Pig.Cow
chr13:20727435:20727933:+	LINE	L1	L1PA5	498	499	498	485	491	0	0	0	0	0	0	0	Apes
chr13:20728168:20729000:-	LINE	L1	L1M5	832	831	832	835	831	831	831	827	0	0	0	0	New.World.Monkey
chr13:20729000:20729292:-	SINE	Alu	AluJr4	292	292	292	282	293	0	0	289	0	0	0	0	New.World.Monkey
chr13:20729292:20729424:-	LINE	L1	L1M5	132	132	132	132	132	0	0	132	0	0	0	0	New.World.Monkey
chr13:20729529:20729792:-	LINE	L1	L1M5	263	264	264	0	268	258	258	272	265	0	0	0	Pig.Cow
chr13:20730439:20730750:-	SINE	Alu	AluSx	311	306	0	0	309	325	322	317	0	0	0	0	New.World.Monkey
chr13:20731559:20731765:-	SINE	MIR	MIR3	206	206	206	206	206	205	205	205	0	0	0	0	New.World.Monkey
chr13:20732037:20732278:-	SINE	Alu	AluJo	241	241	241	241	241	240	240	0	0	0	0	0	Old.World.Monkey
chr13:20732768:20733081:+	SINE	Alu	AluSq	313	307	0	316	318	300	373	0	0	0	0	0	Old.World.Monkey
chr13:20733303:20733483:-	LINE	L2	L2b	180	180	0	180	180	181	181	174	0	0	0	0	New.World.Monkey
chr13:20733491:20733625:+	SINE	Alu	AluY	134	0	0	131	0	0	0	0	0	0	0	0	Great.Apes
chr13:20736803:20737298:+	LINE	L1	L1MB3	495	498	497	498	496	497	497	495	0	0	0	0	New.World.Monkey
chr13:20737781:20737817:+	LINE	L2	L2a	36	36	36	36	36	36	36	36	43	0	0	36	Eutheria
chr13:20737897:20737978:-	DNA	TcMar	MamRep1161	81	81	81	81	81	83	83	82	0	0	0	0	New.World.Monkey
chr13:20737978:20738291:+	SINE	Alu	AluSx	313	315	319	321	318	314	314	0	0	0	0	0	Old.World.Monkey
chr13:20738291:20738377:-	DNA	TcMar	MamRep1161	86	86	86	0	85	85	82	0	0	0	0	0	Old.World.Monkey
chr13:20738406:20738723:+	SINE	Alu	AluSq	317	0	315	302	0	0	0	0	0	0	0	0	Great.Apes
chr13:20738921:20739259:+	SINE	Alu	AluJb	338	338	343	340	347	337	337	0	0	0	0	0	Old.World.Monkey
chr13:20740171:20740461:+	SINE	Alu	AluJb	290	278	287	276	0	0	0	0	0	0	0	0	Great.Apes
chr13:20740703:20740890:-	SINE	MIR	MIRc	187	187	187	187	187	185	185	179	0	0	0	0	New.World.Monkey
chr13:20741275:20741317:+	LINE	CR1	L3	42	42	42	42	42	42	42	41	0	0	0	0	New.World.Monkey
chr13:20741384:20741694:+	SINE	Alu	AluJr	310	310	310	309	309	302	302	304	0	0	0	0	New.World.Monkey
chr13:20742373:20742531:+	LINE	L2	L2	158	158	158	158	158	0	0	158	0	0	0	0	New.World.Monkey
chr13:20742747:20742987:+	LINE	CR1	L3	240	240	240	0	0	0	0	238	0	0	0	0	New.World.Monkey
chr13:20742993:20743199:-	SINE	MIR	MIRb	206	206	202	206	206	0	0	224	0	0	0	0	New.World.Monkey
chr13:20743266:20743532:+	LINE	CR1	L3	266	266	266	266	0	0	0	264	0	0	0	0	New.World.Monkey
chr13:20743900:20744150:-	SINE	Alu	AluJb	250	788	273	251	321	0	0	257	0	0	0	0	New.World.Monkey
chr13:20744269:20744589:+	DNA	TcMar-Tigger	Tigger3a	320	320	320	0	0	320	320	320	0	0	0	0	New.World.Monkey
chr13:20744836:20745041:+	SINE	MIR	MIRb	205	205	205	204	203	204	204	206	0	0	0	0	New.World.Monkey
chr13:20745043:20745084:+	DNA	hAT-Charlie	MER5C1	41	41	41	41	41	41	41	41	44	0	41	41	Eutheria
chr13:20746168:20746332:-	DNA	TcMar-Tc2	MER104	164	164	164	164	164	160	160	163	233	0	0	0	Pig.Cow
chr13:20746434:20746471:-	LINE	L2	L2c	37	37	37	37	36	37	37	37	0	0	0	0	New.World.Monkey
chr13:20746695:20747632:+	LINE	L1	L1M4	937	936	934	929	936	937	937	931	0	0	0	0	New.World.Monkey
chr13:20749613:20749720:+	SINE	MIR	MIRb	107	107	107	107	107	107	107	103	0	0	0	110	Eutheria
chr13:20749894:20750075:+	SINE	MIR	MIRb	181	181	181	181	180	181	181	178	0	0	0	0	New.World.Monkey
chr13:20752497:20752799:-	SINE	Alu	AluJo	302	305	303	296	303	338	322	0	0	0	0	0	Old.World.Monkey
chr13:20754756:20754924:-	SINE	Alu	AluJb	168	168	168	168	0	168	168	0	0	0	0	0	Old.World.Monkey
chr13:20755358:20755860:-	LINE	L1	L1MB3	502	503	503	502	497	506	506	510	0	0	0	0	New.World.Monkey
chr13:20757062:20757218:+	LINE	CR1	L3	156	156	156	157	0	158	158	154	0	0	0	0	New.World.Monkey
chr13:20757225:20757425:+	LINE	CR1	Plat_L3	200	200	200	200	0	200	200	200	0	0	0	0	New.World.Monkey
chr13:20757444:20757491:+	SINE	Alu	AluYc	47	48	51	61	50	0	0	0	0	0	0	0	Apes
chr13:20757652:20757960:-	SINE	Alu	AluSz	308	308	308	308	310	309	306	318	0	0	0	0	New.World.Monkey
chr13:20757973:20758241:+	LINE	L1	L1ME4a	268	268	266	268	260	268	268	266	0	0	0	0	New.World.Monkey
chr13:20758543:20758677:+	LINE	CR1	L3	134	136	134	134	134	134	134	154	152	0	0	0	Pig.Cow
chr13:20758752:20759105:+	LINE	L2	L2b	353	369	369	369	369	369	369	368	0	0	0	416	Eutheria
chr13:20759273:20759428:+	SINE	MIR	MIRc	155	159	159	159	159	157	157	152	0	0	440	0	Eutheria
chr13:20759752:20759884:-	SINE	MIR	MIRc	132	132	0	132	132	132	132	132	129	0	136	128	Eutheria
chr13:20760338:20760643:-	SINE	Alu	AluJb	305	305	0	305	304	303	303	295	0	0	0	0	New.World.Monkey
chr13:20761003:20761234:+	SINE	Alu	AluJb	231	231	231	231	231	231	231	231	0	0	0	0	New.World.Monkey
chr13:20769397:20769563:-	DNA	hAT?	MamRep4096	166	166	166	164	167	168	167	0	170	0	0	0	Pig.Cow
chr13:20771801:20771986:+	DNA	hAT-Charlie	MER112	185	185	185	188	185	185	185	185	0	0	0	0	New.World.Monkey
chr13:20772688:20772995:-	DNA	TcMar-Tigger	MER44A	307	294	309	315	310	0	0	0	0	0	0	0	Apes
chr13:20773163:20773253:-	SINE	MIR	MIRb	90	90	90	90	90	90	90	0	0	0	0	0	Old.World.Monkey
chr13:20773371:20773614:-	LINE	L1	L1MC4a	243	243	243	243	243	238	242	244	0	0	0	0	New.World.Monkey
chr13:20773622:20773718:+	LINE	L1	L1MEg1	96	94	96	96	96	96	96	96	0	0	0	0	New.World.Monkey
chr13:20774218:20774488:+	LINE	L1	L1MEg1	270	271	270	267	268	264	264	271	0	0	0	0	New.World.Monkey
chr13:20774494:20774662:+	LINE	L1	L1MEg1	168	168	175	166	168	0	168	167	0	0	0	0	New.World.Monkey
chr13:20774662:20774954:+	SINE	Alu	AluSx1	292	285	289	0	295	305	307	0	0	0	0	0	Old.World.Monkey
chr13:20774954:20775717:+	LINE	L1	L1MEg1	763	764	764	0	14272	0	0	759	0	0	0	0	New.World.Monkey
chr13:20775717:20776091:-	LTR	ERVL-MaLR	MLT1A	374	374	374	378	374	0	0	383	0	0	0	0	New.World.Monkey
chr13:20776091:20776446:+	LINE	L1	L1MEg1	355	355	355	355	356	0	0	357	0	0	0	0	New.World.Monkey
chr13:20776451:20776677:-	LINE	L1	L1MC4a	226	226	226	225	226	0	0	228	0	0	0	0	New.World.Monkey
chr13:20777171:20777459:-	SINE	Alu	AluSx	288	287	0	288	292	0	0	307	0	0	0	0	New.World.Monkey
chr13:20777537:20777707:+	LINE	L1	L1MEd	170	170	170	170	163	0	0	169	0	0	0	0	New.World.Monkey
chr13:20777777:20777980:-	LINE	L1	L1MEg	203	0	203	203	203	0	0	0	0	0	0	0	Apes
chr13:20778020:20778190:-	LINE	L1	L1MEg	170	170	170	170	170	0	0	170	0	0	0	0	New.World.Monkey
chr13:20779135:20779195:+	DNA	hAT	MamRep38	60	60	60	60	60	0	0	0	0	0	0	0	Apes
chr13:20779328:20779635:+	SINE	Alu	AluSz6	307	304	306	307	301	0	0	0	0	0	0	0	Apes
chr13:20780197:20780346:-	LINE	L1	L1MC	149	149	153	150	151	0	0	0	0	0	0	0	Apes
chr13:20780595:20780701:+	SINE	MIR	MIRc	106	106	105	105	105	0	0	105	0	0	0	0	New.World.Monkey
chr13:20781242:20781596:+	LINE	L1	L1PA3	354	369	355	0	0	0	0	0	0	0	0	0	Great.Apes
chr13:20782039:20782190:+	DNA	hAT-Charlie	MER5A	151	151	151	151	151	0	0	150	0	0	0	0	New.World.Monkey
chr13:20782251:20782564:+	SINE	Alu	AluSq2	313	309	313	313	313	0	0	300	0	0	0	0	New.World.Monkey
chr13:20782636:20782944:+	SINE	Alu	AluY	308	307	0	317	309	0	0	0	0	0	0	0	Apes
chr13:20783008:20783056:-	LINE	RTE	L5	48	48	48	48	48	48	48	48	0	0	0	0	New.World.Monkey
chr13:20783056:20783388:+	LTR	ERVL-MaLR	MLT1A0	332	335	335	335	335	0	0	334	0	0	0	0	New.World.Monkey
chr13:20783388:20783479:-	LINE	RTE	L5	91	91	91	91	91	90	90	91	88	0	0	0	Pig.Cow
chr13:20784883:20785014:+	LINE	L1	L1MD1	131	131	131	131	130	130	130	0	0	0	0	0	Old.World.Monkey
chr13:20785014:20785306:+	SINE	Alu	AluSc8	292	292	292	293	292	293	293	0	0	0	0	0	Old.World.Monkey
chr13:20785306:20785915:+	LINE	L1	L1MD1	609	610	607	611	608	608	608	0	0	0	0	0	Old.World.Monkey
chr13:20785915:20786226:-	SINE	Alu	AluSq	311	317	314	310	326	0	0	0	0	0	0	0	Apes
chr13:20786226:20786909:+	LINE	L1	L1MD1	683	682	678	697	686	0	0	0	0	0	0	0	Apes
chr13:20786909:20787172:+	SINE	Alu	AluSz	263	0	266	264	261	0	0	0	0	0	0	0	Apes
chr13:20787172:20788375:+	LINE	L1	L1MD1	1203	1202	1204	1200	1202	0	0	0	0	0	0	0	Apes
chr13:20788397:20788943:-	LTR	ERVL	MER74A	546	546	546	543	546	0	0	0	0	0	0	0	Apes
chr13:20788943:20791926:+	LINE	L1	L1MD1	2983	2983	2977	3165	2970	0	0	0	0	0	0	0	Apes
chr13:20791926:20792282:+	LINE	L1	L1MD1	356	356	356	356	358	0	0	343	0	0	0	0	New.World.Monkey
chr13:20792320:20792525:+	LINE	L1	L1MC5	205	205	205	205	205	0	0	205	0	0	0	0	New.World.Monkey
chr13:20792564:20792680:+	SINE	MIR	MIRb	116	116	116	116	116	0	0	0	0	0	0	0	Apes
chr13:20792788:20793096:-	SINE	Alu	AluSx4	308	310	307	309	310	0	0	294	0	0	0	0	New.World.Monkey
chr13:20793099:20793180:+	SINE	MIR	MIRb	81	81	81	81	81	82	82	92	0	0	0	0	New.World.Monkey
chr13:20793346:20793652:-	SINE	Alu	AluJr	306	299	301	291	291	0	0	0	0	0	0	0	Apes
chr13:20793948:20794265:-	LINE	L1	L1MA10	317	317	317	322	317	326	326	0	0	0	0	318	Eutheria
chr13:20794265:20794845:+	LINE	L1	L1MA10	580	570	580	580	582	649	649	0	0	0	0	0	Old.World.Monkey
chr13:20795024:20795336:+	SINE	Alu	AluSz6	312	312	312	312	312	307	307	0	0	0	0	0	Old.World.Monkey
chr13:20797822:20798120:+	SINE	Alu	AluY	298	297	299	297	292	311	314	0	0	0	0	0	Old.World.Monkey
chr13:20799304:20799724:-	LINE	L1	L1MB2	420	417	419	420	419	419	419	415	0	0	0	0	New.World.Monkey
chr13:20802612:20802922:-	SINE	Alu	AluY	310	0	0	0	0	0	0	0	0	0	0	0	Human
chr13:20803289:20803593:-	SINE	Alu	AluSz6	304	0	305	289	299	290	291	0	0	0	0	0	Old.World.Monkey
chr13:20807575:20807894:-	SINE	Alu	AluSx	319	308	313	306	0	0	0	0	0	0	0	0	Great.Apes
chr13:20808627:20809055:-	LTR	ERVL-MaLR	MSTD	428	425	432	0	426	424	424	424	0	0	0	0	New.World.Monkey
chr13:20809067:20809390:-	LTR	ERVL-MaLR	MSTD-int	323	323	323	0	323	324	324	313	0	0	0	0	New.World.Monkey
chr13:20809390:20809458:-	LTR	ERVL-MaLR	MSTB	68	68	68	0	68	68	68	68	0	0	0	0	New.World.Monkey
chr13:20809458:20809769:+	SINE	Alu	AluJo	311	309	302	0	305	0	0	306	0	0	0	0	New.World.Monkey
chr13:20809769:20810108:-	LTR	ERVL-MaLR	MSTB	339	339	339	0	339	0	0	339	0	0	0	0	New.World.Monkey
chr13:20810108:20810864:-	LTR	ERVL-MaLR	MSTD-int	756	758	751	0	749	0	0	770	0	0	0	0	New.World.Monkey
chr13:20810864:20811152:-	SINE	Alu	AluY	288	287	287	0	287	0	0	0	0	0	0	0	Apes
chr13:20811152:20811708:-	LTR	ERVL-MaLR	MSTD-int	556	534	534	536	536	0	0	0	0	0	0	0	Apes
chr13:20811724:20812200:-	LINE	L1	L1MC3	476	477	477	0	477	0	0	469	0	0	0	0	New.World.Monkey
chr13:20812221:20812315:-	LINE	L1	L1MC3	94	94	94	94	94	93	93	94	0	0	0	0	New.World.Monkey
chr13:20812347:20812493:+	LINE	L2	L2b	146	146	146	146	146	145	145	0	0	0	0	0	Old.World.Monkey
chr13:20814041:20814365:-	LTR	ERVL	MLT2D	324	321	324	324	323	324	324	325	0	0	349	353	Eutheria
chr13:20816263:20816382:+	SINE	MIR	MIRb	119	119	119	119	119	119	119	118	0	0	0	0	New.World.Monkey
chr13:20816940:20817412:+	LINE	L1	L1MC	472	472	472	516	0	481	481	463	0	0	0	0	New.World.Monkey
chr13:20817413:20820204:+	LINE	L1	L1P1	2791	2759	2796	0	0	0	0	0	0	0	0	0	Great.Apes
chr13:20820833:20820956:-	SINE	MIR	MIRc	123	123	123	128	123	123	123	123	0	0	0	0	New.World.Monkey
chr13:20821841:20822011:+	LTR	ERVL?	LTR87	170	170	170	181	170	170	170	170	0	0	0	0	New.World.Monkey
chr13:20823465:20823775:-	SINE	Alu	AluJr	310	304	310	301	0	0	0	0	0	0	0	0	Great.Apes
chr13:20824095:20824223:-	LINE	L1	L1MEf	128	128	128	125	128	129	129	122	0	0	0	0	New.World.Monkey
chr13:20824325:20824707:-	LINE	L1	L1MEf	382	388	389	395	389	389	390	0	0	0	0	0	Old.World.Monkey
chr13:20824707:20825001:-	SINE	Alu	AluSz	294	302	295	306	296	0	0	0	0	0	0	0	Apes
chr13:20825001:20825593:-	LINE	L1	L1MEf	592	592	592	607	587	592	592	0	0	0	0	0	Old.World.Monkey
chr13:20825593:20825713:-	DNA	hAT-Charlie	MER5A	120	120	120	125	120	138	138	140	0	0	0	0	New.World.Monkey
chr13:20825739:20825766:-	DNA	hAT-Charlie	MER5A	27	30	27	30	27	27	27	27	0	0	0	0	New.World.Monkey
chr13:20825766:20825795:-	LINE	L1	L1MEf	29	29	29	29	29	29	29	29	0	0	0	0	New.World.Monkey
chr13:20825795:20826110:-	SINE	Alu	AluSx1	315	316	312	309	311	306	304	0	0	0	0	0	Old.World.Monkey
chr13:20826110:20826476:-	LINE	L1	L1MEf	366	364	366	0	370	368	365	361	0	0	0	0	New.World.Monkey
chr13:20826476:20826764:-	SINE	Alu	AluSx1	288	288	314	285	290	288	288	288	0	0	0	0	New.World.Monkey
chr13:20826764:20826911:-	LINE	L1	L1MEf	147	147	147	149	147	151	151	147	0	0	0	0	New.World.Monkey
chr13:20827302:20827707:-	LTR	ERVL-MaLR	MSTA	405	405	405	422	405	405	405	404	0	0	0	0	New.World.Monkey
chr13:20829311:20829476:-	SINE	MIR	MIRc	165	165	165	165	165	165	165	165	0	0	0	0	New.World.Monkey
chr13:20829596:20829895:+	SINE	Alu	AluSx	299	290	0	318	306	298	298	294	0	0	0	0	New.World.Monkey
chr13:20829937:20830126:-	SINE	Alu	AluSx1	189	184	189	0	189	0	0	0	0	0	0	0	Apes
chr13:20830136:20830424:-	SINE	Alu	AluSx1	288	288	288	287	288	288	288	0	0	0	0	0	Old.World.Monkey
chr13:20831757:20832117:-	LTR	ERVL-MaLR	MLT1H2	360	360	360	375	360	366	365	363	0	0	0	0	New.World.Monkey
chr13:20832282:20832372:-	SINE	MIR	MIR3	90	90	90	91	90	90	90	89	0	0	0	0	New.World.Monkey
chr13:20832396:20832529:-	DNA	TcMar-Mariner	MARNA	133	133	133	134	133	133	133	131	0	0	0	0	New.World.Monkey
chr13:20833142:20833153:-	SINE	Alu	AluJb	11	11	11	11	11	0	11	11	0	0	0	0	New.World.Monkey
chr13:20833179:20833433:-	SINE	Alu	AluJb	254	254	254	268	254	277	277	271	0	0	0	0	New.World.Monkey
chr13:20833743:20834534:-	LINE	L1	L1MA4	791	787	793	796	786	786	786	0	0	0	0	0	Old.World.Monkey
chr13:20834534:20834833:-	SINE	Alu	AluY	299	298	300	0	295	302	312	0	0	0	0	0	Old.World.Monkey
chr13:20834833:20835032:-	LINE	L1	L1MA4	199	199	199	0	199	199	199	0	0	0	0	0	Old.World.Monkey
chr13:20835162:20835250:-	LINE	L2	L2a	88	88	88	88	88	88	88	88	0	0	0	0	New.World.Monkey
chr13:20836005:20836316:-	SINE	Alu	AluSq2	311	305	299	307	308	304	491	0	0	0	0	0	Old.World.Monkey
chr13:20836490:20836582:-	SINE	MIR	MIR	92	92	92	92	92	92	92	0	0	0	0	90	Eutheria
chr13:20836614:20836748:-	SINE	Alu	AluJo	134	132	134	133	134	134	134	131	0	0	0	0	New.World.Monkey
chr13:20837114:20837426:+	SINE	Alu	AluSp	312	321	313	298	299	310	310	0	0	0	0	0	Old.World.Monkey
chr13:20837495:20837999:-	LINE	L1	HAL1	504	505	504	542	503	503	504	0	0	0	0	0	Old.World.Monkey
chr13:20838165:20838346:-	LINE	L1	HAL1	181	181	181	0	181	188	188	188	0	0	0	0	New.World.Monkey
chr13:20838344:20838475:-	LINE	L1	HAL1	131	131	131	131	131	131	131	131	0	0	0	0	New.World.Monkey
chr13:20838607:20838729:-	SINE	MIR	MIRb	122	132	122	119	122	122	122	123	0	0	0	0	New.World.Monkey
chr13:20839128:20839208:+	DNA	TcMar-Mariner	MADE1	80	81	80	80	80	81	81	79	0	0	0	0	New.World.Monkey
chr13:20840447:20840524:+	LINE	L2	L2c	77	77	77	77	77	77	77	76	0	0	0	0	New.World.Monkey
chr13:20840734:20840838:+	LINE	L2	L2b	104	104	104	104	102	103	103	104	0	0	0	0	New.World.Monkey
chr13:20841459:20841630:+	SINE	Alu	FRAM	171	172	171	170	171	0	0	174	0	0	0	0	New.World.Monkey
chr13:20841884:20842187:-	SINE	Alu	AluSx	303	306	0	303	296	0	0	0	0	0	0	0	Apes
chr13:20842596:20842897:+	SINE	Alu	AluY	301	296	297	305	303	0	0	0	0	0	0	0	Apes
chr13:20842982:20843139:-	SINE	MIR	MIRb	157	157	157	157	157	0	0	0	0	0	162	170	Eutheria
chr13:20843645:20843852:-	DNA	hAT-Charlie	MER3	207	207	207	207	207	0	0	204	0	0	0	0	New.World.Monkey
chr13:20843908:20844215:+	SINE	Alu	AluSx3	307	0	305	303	297	0	0	0	0	0	0	0	Apes
chr13:20846200:20846652:+	LTR	ERVL-MaLR	MLT1J	452	452	452	452	452	0	0	461	0	0	0	0	New.World.Monkey
chr13:20846848:20846904:-	SINE	Alu	AluYc	56	56	56	0	56	0	0	56	0	0	0	0	New.World.Monkey
chr13:20848001:20848311:+	DNA	TcMar-Tigger	MER82	310	310	310	310	304	0	0	309	0	0	0	0	New.World.Monkey
chr13:20848316:20848390:+	LINE	L1	L1M5	74	74	74	74	74	0	0	75	0	0	0	0	New.World.Monkey
chr13:20848390:20848550:+	LINE	L1	L1MA9	160	160	160	160	160	0	0	0	0	0	0	0	Apes
chr13:20848593:20848740:+	LINE	L1	L1MA9	147	147	145	147	147	0	0	147	0	0	0	0	New.World.Monkey
chr13:20848740:20849220:+	LINE	L1	L1M5	480	480	476	480	471	0	0	463	0	0	0	0	New.World.Monkey
chr13:20849220:20849527:+	SINE	Alu	AluY	307	308	0	299	306	0	0	0	0	0	0	0	Apes
chr13:20849527:20849613:+	LINE	L1	L1M5	86	85	86	86	86	0	0	86	0	0	0	0	New.World.Monkey
chr13:20849617:20849789:+	SINE	Alu	AluSx	172	173	168	0	0	0	0	0	0	0	0	0	Great.Apes
chr13:20849864:20850075:-	LTR	ERVL-MaLR	MLT1B	211	210	211	207	207	0	0	0	0	0	0	0	Apes
chr13:20850094:20850325:-	LTR	ERVL-MaLR	MLT1B-int	231	231	231	231	231	0	0	223	0	0	0	0	New.World.Monkey
chr13:20850325:20850806:+	LINE	L1	L1PB4	481	481	481	482	481	0	0	485	0	0	0	0	New.World.Monkey
chr13:20850806:20850898:-	LTR	ERVL-MaLR	MLT1B-int	92	92	92	91	92	0	0	91	0	0	0	0	New.World.Monkey
chr13:20851064:20851368:+	SINE	Alu	AluSx	304	311	299	319	310	0	0	297	0	0	0	0	New.World.Monkey
chr13:20851478:20851650:+	LINE	L1	L1M5	172	172	172	172	172	0	0	164	0	0	0	0	New.World.Monkey
chr13:20851648:20851926:+	LINE	L1	L1PA16	278	278	278	278	0	0	0	729	0	0	0	0	New.World.Monkey
chr13:20851923:20852502:+	LINE	L1	L1PA16	579	579	0	577	0	0	0	560	0	0	0	0	New.World.Monkey
chr13:20852511:20852582:+	SINE	Alu	AluSz	71	71	71	71	71	0	0	0	0	0	0	0	Apes
chr13:20852582:20852660:+	LINE	L1	L1PA16	78	77	78	78	78	0	0	78	0	0	0	0	New.World.Monkey
chr13:20852884:20853177:+	LINE	L1	L1M5	293	293	291	289	0	0	0	303	0	0	0	0	New.World.Monkey
chr13:20853177:20853491:-	SINE	Alu	AluSz	314	314	330	319	303	0	0	300	0	0	0	0	New.World.Monkey
chr13:20853491:20853715:+	LINE	L1	L1M5	224	224	224	224	224	0	0	218	0	0	0	0	New.World.Monkey
chr13:20854890:20855169:+	SINE	Alu	AluSq2	279	279	279	0	279	0	0	276	0	0	0	0	New.World.Monkey
chr13:20855424:20855520:+	DNA	hAT-Charlie	MER5B	96	96	96	0	96	0	0	96	0	0	0	0	New.World.Monkey
chr13:20855769:20855910:+	LINE	L1	L1MC	141	141	140	0	141	0	0	142	0	0	0	0	New.World.Monkey
chr13:20855935:20856369:-	LINE	L1	L1PA13	434	437	0	0	437	0	0	429	0	0	0	0	New.World.Monkey
chr13:20856369:20857469:+	LTR	ERV1	MER52C	1100	1100	1089	0	0	0	0	0	0	0	0	0	Great.Apes
chr13:20857470:20858053:+	LTR	ERV1	MER52-int	583	583	583	583	0	0	0	0	0	0	0	0	Great.Apes
chr13:20858153:20859415:+	LTR	ERV1	MER52-int	1262	1262	1261	1263	1263	0	0	1321	0	0	0	0	New.World.Monkey
chr13:20859434:20860115:+	LTR	ERV1	MER52-int	681	681	681	682	682	0	0	0	0	0	0	0	Apes
chr13:20860135:20860250:+	LTR	ERV1	LTR19-int	115	115	115	115	115	0	0	0	0	0	0	0	Apes
chr13:20860254:20860921:+	LTR	ERV1	LTR19-int	667	666	666	667	944	0	0	0	0	0	0	0	Apes
chr13:20860966:20861468:+	LTR	ERV1	MER51-int	502	517	518	518	518	0	0	0	0	0	0	0	Apes
chr13:20861508:20861628:+	LTR	ERV1	MER51-int	120	120	120	120	120	0	0	0	0	0	0	0	Apes
chr13:20861606:20861653:+	LTR	ERV1	LOR1-int	47	47	47	47	47	0	0	0	0	0	0	0	Apes
chr13:20861652:20862817:+	LTR	ERV1	HUERS-P3b-int	1165	1165	1166	1173	1155	0	0	0	0	0	0	0	Apes
chr13:20862815:20862863:+	LTR	ERV1	HUERS-P3b-int	48	48	48	48	48	0	0	0	0	0	0	0	Apes
chr13:20862865:20863063:+	LTR	ERV1	HUERS-P3b-int	198	198	198	194	196	0	0	0	0	0	0	0	Apes
chr13:20863063:20863332:+	LTR	ERV1	MER52C	269	269	269	266	268	0	0	0	0	0	0	0	Apes
chr13:20863335:20864318:-	LINE	L1	L1PREC2	983	981	982	985	984	0	0	0	0	0	0	0	Apes
chr13:20864363:20864605:+	LINE	L1	L1ME4a	242	242	242	242	238	0	0	0	0	0	0	0	Apes
chr13:20864611:20864736:+	SINE	MIR	MIRb	125	125	125	125	125	0	0	0	0	0	0	0	Apes
chr13:20864763:20864923:-	SINE	MIR	MIRb	160	160	160	160	158	0	0	0	0	0	0	0	Apes
chr13:20865467:20865511:+	SINE	MIR	MIR3	44	44	44	44	44	0	0	43	0	0	0	0	New.World.Monkey
chr13:20865648:20866303:-	LINE	L1	L1MB3	655	655	654	646	653	0	0	674	0	0	0	0	New.World.Monkey
chr13:20866372:20866848:+	LTR	ERV1	LTR12C	476	475	475	476	478	0	0	0	0	0	0	0	Apes
chr13:20867596:20867883:-	LINE	L1	L1MD2	287	289	283	287	0	0	0	277	0	0	0	0	New.World.Monkey
chr13:20867912:20868136:+	LINE	L2	L2c	224	224	224	224	224	0	0	224	0	0	0	0	New.World.Monkey
chr13:20868771:20868827:+	DNA	hAT-Charlie	Charlie15a	56	56	56	56	56	0	0	56	0	0	0	0	New.World.Monkey
chr13:20869198:20869503:-	SINE	Alu	AluJr	305	310	311	303	0	0	0	309	0	0	0	0	New.World.Monkey
chr13:20870721:20870976:-	LTR	ERVL-MaLR	MLT1C	255	257	254	258	256	0	0	254	0	0	0	0	New.World.Monkey
chr13:20870978:20871048:-	LINE	L1	HAL1	70	0	80	70	0	0	0	0	0	0	0	0	Great.Apes
chr13:20871070:20871448:-	LINE	L1	HAL1	378	377	379	379	376	0	0	0	0	0	0	0	Apes
chr13:20871491:20871732:-	LINE	L1	L1MCc	241	241	241	242	241	0	0	0	0	0	0	0	Apes
chr13:20871732:20871891:-	SINE	Alu	FRAM	159	159	158	159	159	0	0	0	0	0	0	0	Apes
chr13:20871891:20871926:-	LINE	L1	L1MCc	35	35	35	35	35	0	0	0	0	0	0	0	Apes
chr13:20871930:20873043:-	LINE	L1	L1MCc	1113	1110	1115	1080	1113	0	0	0	0	0	0	0	Apes
chr13:20873050:20873365:-	LINE	L1	HAL1	315	315	314	374	325	0	0	0	0	0	0	0	Apes
chr13:20873377:20873526:-	LINE	L1	L1M4	149	149	149	146	147	0	0	143	0	0	0	0	New.World.Monkey
chr13:20873625:20873807:-	LINE	L1	L1M4	182	182	0	182	182	0	0	180	0	0	0	0	New.World.Monkey
chr13:20873846:20874196:-	LINE	L1	HAL1	350	350	350	346	350	0	0	347	0	0	0	0	New.World.Monkey
chr13:20874254:20874386:-	LINE	L1	HAL1	132	131	132	132	132	0	0	132	0	0	0	0	New.World.Monkey
chr13:20874539:20874728:-	LINE	L1	HAL1	189	189	189	186	184	0	0	184	0	0	277	223	Eutheria
chr13:20876698:20876865:-	SINE	MIR	MIRc	167	167	167	167	167	167	167	167	0	0	0	0	New.World.Monkey
chr13:20877076:20877299:-	SINE	MIR	MIRb	223	223	223	224	223	226	226	0	0	0	221	230	Eutheria
chr13:20878209:20878356:-	LINE	L2	L2b	147	147	147	147	149	146	146	147	0	0	0	0	New.World.Monkey
chr13:20878360:20878671:+	SINE	Alu	AluSx1	311	314	315	306	306	315	316	316	0	0	0	0	New.World.Monkey
chr13:20879123:20879344:+	LINE	L1	L1MC5	221	221	221	221	221	221	221	221	0	0	0	0	New.World.Monkey
chr13:20879638:20880083:+	LINE	L1	L1MC5	445	445	445	445	444	445	445	441	0	0	0	0	New.World.Monkey
chr13:20880110:20880601:-	LTR	ERVL	LTR42	491	491	491	491	515	474	474	478	0	0	0	0	New.World.Monkey
chr13:20880616:20881052:+	LINE	L1	L1MC5	436	438	436	436	436	434	434	433	0	0	0	0	New.World.Monkey
chr13:20881536:20881741:+	LINE	L1	L1MEf	205	205	205	205	205	205	205	205	0	0	0	0	New.World.Monkey
chr13:20881906:20881994:+	LINE	L1	L1MEf	88	88	88	88	88	88	88	87	0	0	0	91	Eutheria
chr13:20882115:20882351:+	LINE	L1	L1MEf	236	237	237	236	236	236	236	0	0	0	0	0	Old.World.Monkey
chr13:20882383:20882516:+	LTR	ERVL	LTR16B2	133	133	132	139	0	131	131	0	0	0	0	0	Old.World.Monkey
chr13:20882523:20883805:+	LINE	L1	L1MEf	1282	1282	1277	1282	1239	0	0	0	0	0	0	0	Apes
chr13:20883805:20884118:-	SINE	Alu	AluSz6	313	313	313	313	313	0	0	317	0	0	0	0	New.World.Monkey
chr13:20884118:20884773:+	LINE	L1	L1MEf	655	644	645	645	648	0	0	0	0	0	0	0	Apes
chr13:20884773:20885066:+	SINE	Alu	AluSx3	293	295	0	0	299	287	289	0	0	0	0	0	Old.World.Monkey
chr13:20885066:20885247:+	LINE	L1	L1MEf	181	181	0	191	181	176	176	180	0	0	0	0	New.World.Monkey
chr13:20886493:20886640:+	LTR	ERVL	LTR16B2	147	147	147	147	147	147	147	146	0	0	0	0	New.World.Monkey
chr13:20886648:20886828:+	LTR	ERVL	LTR16B2	180	180	180	180	181	0	0	179	0	0	0	0	New.World.Monkey
chr13:20887181:20887622:-	LINE	L2	L2	441	437	437	437	0	437	436	428	0	0	0	0	New.World.Monkey
chr13:20889969:20890180:-	LINE	L2	L2	211	0	0	211	211	211	211	210	0	0	208	207	Eutheria
chr13:20890189:20890314:+	SINE	Alu	AluSz	125	127	0	129	125	135	135	0	0	0	146	0	Old.World.Monkey
chr13:20890588:20890644:-	LINE	RTE	ALINE	56	56	56	56	56	56	56	56	0	0	0	0	New.World.Monkey
chr13:20891212:20891490:-	SINE	Alu	AluSz6	278	280	280	278	280	0	0	281	0	0	0	0	New.World.Monkey
chr13:20891774:20892829:+	LTR	ERVL	ERVL-B4-int	1055	1056	1055	1051	1050	0	0	1051	0	0	0	0	New.World.Monkey
chr13:20892829:20893369:+	LTR	ERVL	ERVL-B4-int	540	540	539	540	540	0	0	519	0	0	0	0	New.World.Monkey
chr13:20893369:20893741:+	LTR	ERVL	MLT2D	372	372	372	368	0	0	0	369	0	0	0	0	New.World.Monkey
chr13:20893835:20894140:-	SINE	Alu	AluY	305	305	305	309	297	0	0	0	0	0	0	0	Apes
chr13:20894892:20895155:+	LTR	ERVL	LTR86A1	263	0	263	263	263	263	263	273	0	0	273	0	Eutheria
chr13:20895397:20895634:+	DNA	hAT-Charlie	MER112	237	238	238	238	238	236	236	0	255	0	376	0	Eutheria
chr13:20895961:20896492:-	LTR	ERV1	MER41D	531	531	532	532	532	529	529	0	0	0	0	0	Old.World.Monkey
chr13:20896740:20896891:+	LTR	ERVL	MER21C	151	151	151	151	151	151	151	0	0	0	0	0	Old.World.Monkey
chr13:20896891:20897268:+	LINE	L1	L1MB4	377	0	367	366	376	396	396	0	0	0	0	0	Old.World.Monkey
chr13:20897323:20897388:+	LINE	L1	L1MB8	65	0	65	64	65	65	65	66	0	73	0	0	Pig.Cow
chr13:20898148:20898448:-	SINE	Alu	AluSz	300	300	300	304	307	306	311	0	0	0	0	0	Old.World.Monkey
chr13:20898561:20898714:+	LTR	ERV1	HUERS-P2-int	153	153	153	153	153	153	153	0	0	0	0	0	Old.World.Monkey
chr13:20898714:20898804:+	LINE	CR1	L3	90	90	90	90	90	90	90	0	0	0	0	0	Old.World.Monkey
chr13:20898806:20899103:+	SINE	Alu	AluSq2	297	296	0	299	296	0	0	0	0	0	0	0	Apes
chr13:20899104:20899676:+	LTR	ERV1	HUERS-P2-int	572	572	572	580	580	0	0	0	0	0	0	0	Apes
chr13:20899695:20899796:-	LTR	ERV1	MER41D	101	101	101	101	101	0	0	0	0	0	0	0	Apes
chr13:20899895:20900675:+	LTR	ERV1	LTR1	780	780	780	784	779	0	0	0	0	0	0	0	Apes
chr13:20901659:20901909:-	LINE	L2	L2b	250	250	250	250	250	250	250	249	0	0	293	272	Eutheria
chr13:20902101:20905563:+	LINE	L1	L1PA8	3462	3473	3465	0	3800	0	3353	0	0	0	0	0	Old.World.Monkey
chr13:20906844:20906904:-	SINE	MIR	MIRb	60	60	60	60	60	60	60	60	0	0	0	0	New.World.Monkey
chr13:20906987:20907143:-	LINE	CR1	L3	156	156	156	156	156	156	156	156	0	0	0	0	New.World.Monkey
chr13:20907241:20907413:-	LINE	CR1	L3	172	172	172	172	172	171	171	172	0	0	0	0	New.World.Monkey
chr13:20907410:20907506:+	SINE	MIR	MIRb	96	96	96	92	96	97	97	0	0	0	0	0	Old.World.Monkey
chr13:20907859:20908248:-	LTR	ERVL	LTR32	389	389	389	390	385	389	389	0	0	0	0	0	Old.World.Monkey
chr13:20908882:20909265:-	LINE	CR1	L3	383	384	383	383	384	374	374	0	0	0	0	0	Old.World.Monkey
chr13:20909313:20909409:-	LINE	L1	L1ME4a	96	98	96	96	96	0	0	101	0	0	0	0	New.World.Monkey
chr13:20909435:20909633:-	LINE	L1	HAL1b	198	198	200	0	0	0	0	0	0	0	0	0	Great.Apes
chr13:20909633:20909933:+	SINE	Alu	AluSg	300	305	307	302	300	0	0	0	0	0	0	0	Apes
chr13:20909933:20910301:-	LINE	L1	HAL1b	368	366	369	368	367	0	0	0	0	0	0	0	Apes
chr13:20910456:20910599:-	LINE	L1	HAL1b	143	147	143	143	142	143	139	0	0	0	0	0	Old.World.Monkey
chr13:20910599:20910908:-	SINE	Alu	AluSz	309	309	309	302	332	312	312	0	0	0	0	0	Old.World.Monkey
chr13:20910908:20911753:-	LINE	L1	HAL1b	845	844	845	847	848	896	0	0	0	0	0	0	Old.World.Monkey
chr13:20911777:20911901:-	LINE	CR1	L3	124	124	124	124	121	123	123	0	0	0	0	0	Old.World.Monkey
chr13:20912031:20912132:-	LINE	CR1	L3	101	101	102	102	101	102	102	99	0	0	0	0	New.World.Monkey
chr13:20912228:20912552:+	LINE	L1	L1MB3	324	326	326	326	325	326	326	326	0	0	0	0	New.World.Monkey
chr13:20912596:20912805:+	LINE	L1	L1MB3	209	208	209	209	208	209	209	0	0	0	0	0	Old.World.Monkey
chr13:20912805:20913120:+	SINE	Alu	AluSx	315	308	314	303	313	0	300	0	0	0	0	0	Old.World.Monkey
chr13:20913241:20913311:-	DNA	hAT-Charlie	MER5A1	70	70	70	70	70	70	70	70	0	0	0	0	New.World.Monkey
chr13:20914198:20914342:+	DNA	hAT-Charlie	MER112	144	144	144	144	144	144	144	144	0	0	0	0	New.World.Monkey
chr13:20914973:20915068:+	SINE	MIR	MIRb	95	95	95	95	95	95	95	95	114	112	97	97	Eutheria
chr13:20915113:20915303:-	SINE	MIR	MIRc	190	190	190	190	189	190	190	191	0	0	187	185	Eutheria
chr13:20915451:20915758:-	SINE	Alu	AluYa5	307	0	0	0	0	0	0	0	0	0	0	0	Human
chr13:20916240:20916294:+	LINE	L2	L2b	54	54	54	53	53	54	54	54	0	0	0	0	New.World.Monkey
chr13:20916336:20916527:-	SINE	Alu	AluJo	191	191	191	191	191	191	191	191	0	0	0	0	New.World.Monkey
chr13:20916558:20916680:+	SINE	MIR	MIR3	122	122	122	123	122	122	122	122	0	0	0	0	New.World.Monkey
chr13:20917091:20917256:-	SINE	MIR	MIR	165	165	1130	165	165	163	164	177	162	0	177	178	Eutheria
chr13:20917681:20917814:+	SINE	Alu	AluSz6	133	133	133	133	133	133	133	0	0	0	0	0	Old.World.Monkey
chr13:20917814:20917856:+	SINE	Alu	AluSz6	42	42	42	42	42	42	42	0	0	0	0	0	Old.World.Monkey
chr13:20917856:20918449:+	LTR	ERV1	LTR12F	593	574	594	0	593	614	614	0	0	0	0	0	Old.World.Monkey
chr13:20918449:20918572:+	SINE	Alu	AluSz6	123	123	123	123	128	149	133	0	0	0	0	0	Old.World.Monkey
chr13:20918636:20918817:+	SINE	MIR	MIRb	181	181	181	181	181	176	176	178	0	0	0	0	New.World.Monkey
chr13:20919434:20919572:+	SINE	MIR	MIR3	138	138	138	137	137	139	139	141	0	0	0	0	New.World.Monkey
chr13:20919835:20919912:-	DNA	TcMar-Mariner	MADE1	77	77	0	76	77	77	77	77	0	0	0	0	New.World.Monkey
chr13:20920165:20920299:+	LINE	L1	L1ME4a	134	134	134	134	133	134	134	134	0	0	0	0	New.World.Monkey
chr13:20920544:20920657:+	LTR	Gypsy	MamGypLTR1c	113	113	113	113	111	113	113	113	0	0	0	0	New.World.Monkey
chr13:20920801:20920928:+	LINE	L1	L1ME4a	127	127	127	127	127	130	130	129	0	0	0	0	New.World.Monkey
chr13:20921228:20921589:+	LTR	ERVL-MaLR	MLT1A0	361	361	361	371	371	0	0	0	0	0	0	0	Apes
chr13:20921632:20921794:+	SINE	MIR	MIRb	162	161	162	162	161	156	156	0	0	0	0	0	Old.World.Monkey
chr13:20922141:20922339:-	LINE	L2	L2b	198	198	198	197	198	200	204	202	0	0	0	0	New.World.Monkey
chr13:20922506:20922719:-	LINE	L1	L1M5	213	213	214	213	213	210	210	213	0	0	218	217	Eutheria
chr13:20925250:20925702:+	LINE	L1	L1MB7	452	452	452	452	452	445	445	447	0	0	0	0	New.World.Monkey
chr13:20926648:20926932:+	LINE	L2	L2a	284	284	283	0	284	284	284	277	0	0	0	0	New.World.Monkey
chr13:20927227:20927656:+	LINE	L1	L1MEg	429	428	429	429	429	427	427	422	0	0	0	0	New.World.Monkey
chr13:20927656:20927962:+	SINE	Alu	AluSq4	306	303	344	291	301	301	303	0	0	0	0	0	Old.World.Monkey
chr13:20927962:20928136:+	LINE	L1	L1MEg	174	174	174	172	174	0	0	0	0	0	0	0	Apes
chr13:20928139:20928554:+	LINE	L2	L2a	415	415	414	415	415	0	0	401	0	0	0	0	New.World.Monkey
chr13:20928554:20928668:-	LINE	L1	L1ME3F	114	114	111	114	111	114	114	111	0	0	0	0	New.World.Monkey
chr13:20928668:20929151:+	LINE	L2	L2a	483	469	483	483	482	483	483	470	0	0	0	0	New.World.Monkey
chr13:20929678:20929745:-	LINE	L2	L2c	67	67	67	67	67	67	67	64	0	0	0	0	New.World.Monkey
chr13:20929751:20929871:-	DNA	hAT-Charlie	MER5A	120	120	120	120	120	120	120	120	0	0	118	118	Eutheria
chr13:20930250:20930549:-	LINE	L1	L1MC2	299	301	301	301	301	301	301	306	0	0	0	0	New.World.Monkey
chr13:20930920:20931226:+	SINE	Alu	AluJr	306	307	306	308	0	308	308	298	0	0	0	0	New.World.Monkey
chr13:20932851:20933201:-	LINE	L1	L1MB7	350	350	342	338	343	343	343	0	0	0	0	0	Old.World.Monkey
chr13:20933201:20933493:-	SINE	Alu	AluSz	292	304	300	296	297	295	294	0	0	0	0	0	Old.World.Monkey
chr13:20933493:20933689:-	LINE	L1	L1MB7	196	196	196	196	196	197	197	195	0	0	0	0	New.World.Monkey
chr13:20933798:20933874:-	LINE	L2	L2c	76	76	76	76	76	76	76	76	0	0	0	0	New.World.Monkey
chr13:20934071:20934564:+	LTR	ERV1	LTR45B	493	494	494	494	493	485	485	0	0	0	0	0	Old.World.Monkey
chr13:20934769:20934837:-	LINE	L2	L2a	68	68	68	67	66	67	67	66	0	0	0	0	New.World.Monkey
chr13:20934969:20935172:+	SINE	MIR	MIRb	203	203	203	203	203	0	0	203	0	0	0	0	New.World.Monkey
chr13:20935207:20935332:+	LINE	L2	L2c	125	125	121	125	125	125	125	122	0	0	0	0	New.World.Monkey
chr13:20935787:20935890:-	DNA	hAT-Charlie	MER5B	103	107	108	109	103	103	103	101	0	0	0	0	New.World.Monkey
chr13:20935890:20936201:-	SINE	Alu	AluSc8	311	309	333	308	321	0	0	0	0	0	0	0	Apes
chr13:20936201:20936273:-	DNA	hAT-Charlie	MER5B	72	75	72	0	72	0	0	0	0	0	0	0	Apes
chr13:20938179:20938362:-	LTR	ERVL	LTR67B	183	183	183	183	184	0	0	181	0	0	0	0	New.World.Monkey
chr13:20938489:20938729:-	LTR	ERVL	LTR67B	240	241	241	241	241	0	0	241	0	0	0	0	New.World.Monkey
chr13:20939422:20939692:+	SINE	Alu	AluSq	270	0	0	0	0	0	0	0	0	0	0	0	Human
chr13:20939696:20939993:+	SINE	Alu	AluSx1	297	0	0	0	0	0	0	0	0	0	0	0	Human
chr13:20940729:20941039:+	SINE	Alu	AluSp	310	0	0	0	301	0	0	0	0	0	0	0	Apes
chr13:20941089:20941405:+	SINE	Alu	AluSz6	316	0	318	313	0	0	0	0	0	0	0	0	Great.Apes
chr13:20941502:20941934:-	LTR	ERVL-MaLR	MSTB1	432	432	432	432	431	0	0	0	0	0	0	0	Apes
chr13:20943061:20943200:+	LINE	L1	L1ME2	139	139	139	139	139	0	0	140	0	0	0	0	New.World.Monkey
chr13:20943207:20943289:+	SINE	Alu	FLAM_A	82	82	83	82	82	0	0	82	0	0	0	0	New.World.Monkey
chr13:20943322:20943508:+	LINE	L1	L1ME2	186	187	188	198	198	0	0	0	0	0	0	0	Apes
chr13:20943508:20943734:-	SINE	Alu	AluJr	226	226	224	226	228	218	226	0	0	0	0	0	Old.World.Monkey
chr13:20943739:20944357:+	LINE	L1	L1ME2	618	618	618	618	618	618	618	0	0	0	0	0	Old.World.Monkey
chr13:20944695:20944927:+	SINE	Alu	AluJo	232	241	236	238	232	233	232	0	0	0	0	0	Old.World.Monkey
chr13:20945683:20945896:+	LINE	L1	L1ME2	213	213	213	213	213	239	239	213	223	224	0	0	Pig.Cow
chr13:20945898:20945940:+	LINE	L2	L2	42	42	42	42	42	42	42	42	0	53	0	0	Pig.Cow
chr13:20945950:20946156:+	SINE	MIR	MIR	206	245	206	204	206	206	206	206	0	0	0	0	New.World.Monkey
chr13:20946156:20946585:-	LTR	ERVL	LTR47A	429	429	429	429	429	411	411	424	0	0	0	0	New.World.Monkey
chr13:20946599:20946762:-	DNA	hAT-Charlie	MER5B	163	163	161	162	163	164	164	161	156	0	0	0	Pig.Cow
chr13:20946781:20947162:+	LINE	L1	L1MEf	381	381	381	381	381	383	383	383	0	0	0	0	New.World.Monkey
chr13:20947421:20947674:+	LINE	L1	L1MEf	253	253	250	0	292	250	250	395	0	0	0	0	New.World.Monkey
chr13:20947674:20947958:+	SINE	Alu	AluSx	284	946	284	284	282	285	285	289	0	0	0	0	New.World.Monkey
chr13:20947958:20949115:+	LINE	L1	L1MEf	1157	1156	1156	1160	1180	0	0	1186	0	0	0	0	New.World.Monkey
chr13:20949115:20949563:+	LTR	ERV1	MER65A	448	449	448	449	445	0	0	0	0	0	0	0	Apes
chr13:20949563:20949694:+	LINE	L1	L1MEf	131	133	133	132	133	0	0	0	0	0	0	0	Apes
chr13:20949692:20950056:+	LINE	L1	L1MEc	364	364	363	364	362	0	0	0	0	0	0	0	Apes
chr13:20950253:20950563:+	SINE	Alu	AluJb	310	310	0	310	310	0	0	0	0	0	0	0	Apes
chr13:20950570:20951487:+	LINE	L1	L1MEf	917	921	0	905	0	0	0	0	0	0	0	0	Great.Apes
chr13:20951469:20951775:+	LINE	L1	L1ME2	306	306	0	306	0	0	0	0	0	0	0	0	Great.Apes
chr13:20951916:20952716:+	LINE	L2	L2c	800	799	0	0	792	0	0	0	0	0	0	0	Apes
chr13:20952738:20952975:-	LTR	Gypsy	LTR81	237	237	0	237	237	0	0	0	0	0	0	0	Apes
chr13:20953386:20953587:+	LINE	L1	L1ME4a	201	202	203	199	202	0	0	203	0	0	0	0	New.World.Monkey
chr13:20954059:20954203:+	SINE	MIR	MIRb	144	144	144	144	144	0	0	144	0	0	0	0	New.World.Monkey
chr13:20954266:20954459:-	SINE	MIR	MIR	193	193	193	193	193	0	0	190	0	0	0	0	New.World.Monkey
chr13:20954466:20954923:+	LTR	ERVL-MaLR	MLT1C	457	457	457	457	457	0	0	455	0	0	0	0	New.World.Monkey
chr13:20956054:20956173:+	SINE	MIR	MIRb	119	119	119	0	119	0	0	0	0	0	0	0	Apes
chr13:20956350:20956650:+	SINE	Alu	AluSq	300	300	300	302	300	0	0	0	0	0	0	0	Apes
chr13:20957763:20957844:+	LINE	L1	L1MC5	81	81	81	81	81	0	0	80	0	0	0	0	New.World.Monkey
chr13:20957868:20958015:-	LINE	L1	L1ME3B	147	151	151	151	151	0	0	151	0	0	0	0	New.World.Monkey
chr13:20958051:20958348:-	SINE	Alu	AluY	297	297	297	297	297	0	0	0	0	0	0	0	Apes
chr13:20958378:20958804:-	LINE	L1	L1M5	426	426	426	425	426	0	0	0	0	0	0	0	Apes
chr13:20958838:20959034:-	SINE	Alu	AluJb	196	197	196	192	0	0	0	198	0	0	0	0	New.World.Monkey
chr13:20959035:20960286:-	LINE	L1	L1M5	1251	1234	1317	1249	1231	0	0	1235	0	0	0	0	New.World.Monkey
chr13:20960325:20960663:-	LINE	L1	L1MC5	338	338	338	339	338	0	0	338	0	0	0	0	New.World.Monkey
chr13:20960683:20960745:-	LINE	L1	L1PA16	62	62	62	62	62	0	0	60	0	0	0	0	New.World.Monkey
chr13:20960745:20961109:+	LTR	ERVL-MaLR	THE1B	364	364	364	364	364	0	0	359	0	0	0	0	New.World.Monkey
chr13:20961109:20961307:-	LINE	L1	L1PA16	198	198	198	198	198	0	0	230	0	0	0	0	New.World.Monkey
chr13:20961556:20961674:-	LINE	L2	L2c	118	118	118	118	118	714	796	118	0	0	0	0	New.World.Monkey
chr13:20962887:20963299:-	LTR	ERV1	LTR12F	412	0	412	443	0	417	417	0	0	0	0	0	Old.World.Monkey
chr13:20963299:20963592:-	SINE	Alu	AluY	293	0	296	293	290	320	399	0	0	0	0	0	Old.World.Monkey
chr13:20963592:20963682:-	LTR	ERV1	LTR12F	90	90	90	90	90	90	90	0	0	0	0	0	Old.World.Monkey
chr13:20963919:20964007:+	DNA	hAT-Charlie	MER3	88	88	88	88	88	88	88	88	0	0	0	0	New.World.Monkey
chr13:20964037:20964518:-	LINE	L2	L2c	481	481	481	482	482	488	488	489	0	0	0	0	New.World.Monkey
chr13:20968661:20968851:+	LTR	ERVL-MaLR	MLT1B	190	190	190	189	0	0	0	0	0	0	0	0	Great.Apes
chr13:20969220:20969382:-	SINE	MIR	MIR	162	161	162	155	0	0	0	0	0	0	0	0	Great.Apes
chr13:20969937:20969997:+	LINE	L2	L2b	60	0	60	0	57	0	0	60	0	0	0	0	New.World.Monkey
chr13:20970105:20970415:+	DNA	hAT-Charlie	MER58B	310	0	311	0	311	0	0	302	0	0	0	0	New.World.Monkey
chr13:20970416:20970715:+	LINE	L2	L2b	299	0	296	0	0	0	0	0	0	0	0	0	Great.Apes
chr13:20970838:20970976:-	LINE	L1	HAL1-2a_MD	138	0	187	0	0	0	0	0	0	0	0	0	Great.Apes
chr13:20971140:20971259:-	LINE	L1	HAL1-2a_MD	119	0	116	0	0	0	0	0	0	0	125	0	Great.Apes
chr13:20971784:20972074:+	SINE	Alu	AluY	290	282	292	0	0	296	296	0	0	0	0	0	Old.World.Monkey
chr13:20973025:20973333:-	SINE	Alu	AluSq2	308	310	310	0	332	628	328	305	0	0	0	0	New.World.Monkey
chr13:20973333:20973395:-	LINE	L2	L2a	62	62	62	62	62	62	62	62	0	0	0	0	New.World.Monkey
chr13:20973395:20973696:+	LINE	L2	L2c	301	301	301	302	301	0	0	0	0	0	0	0	Apes
chr13:20973929:20974819:+	LINE	L2	L2a	890	0	895	904	890	0	0	0	0	0	0	0	Apes
chr13:20975229:20975598:+	LINE	L1	L1MD3	369	369	369	374	1025	0	0	373	0	0	0	0	New.World.Monkey
chr13:20977513:20977626:+	DNA	hAT-Charlie	MER103C	113	113	113	113	113	113	113	114	0	0	109	109	Eutheria
chr13:20979126:20979424:+	SINE	Alu	AluSx1	298	294	297	297	298	299	299	304	0	0	0	0	New.World.Monkey
chr13:20982747:20982825:-	LINE	L1	L1PA3	78	78	0	0	0	0	0	0	0	0	0	0	Great.Apes
chr13:20982824:20984697:+	LINE	L1	L1PA3	1873	0	0	0	0	0	0	0	0	0	0	0	Human
chr13:20984830:20985062:-	SINE	MIR	MIR	232	232	232	232	232	232	232	0	0	0	0	334	Eutheria
chr13:20986140:20986412:-	LINE	CR1	L3	272	272	272	272	273	270	270	273	0	0	0	0	New.World.Monkey
chr13:20986430:20986514:-	LINE	CR1	L3	84	84	84	84	84	83	83	84	0	82	0	0	Pig.Cow
chr13:20986553:20986687:-	LINE	L1	L1ME4a	134	134	132	134	134	133	134	135	0	0	0	0	New.World.Monkey
chr13:20986716:20986847:-	LINE	CR1	L3	131	131	131	131	131	131	131	128	0	129	0	0	Pig.Cow
chr13:20986996:20987245:-	LINE	CR1	L3	249	249	249	249	249	252	252	249	0	0	0	0	New.World.Monkey
chr13:20987642:20987970:-	DNA	TcMar-Tigger	Tigger4b	328	328	328	328	328	328	328	317	0	0	0	0	New.World.Monkey
chr13:20988031:20988346:+	SINE	Alu	AluSx3	315	317	0	315	319	0	0	0	0	0	0	0	Apes
chr13:20989842:20990044:-	LINE	L1	L1ME3B	202	202	202	202	202	196	0	202	0	0	0	0	New.World.Monkey
chr13:20990224:20990320:-	LINE	L1	L1M5	96	96	96	96	96	96	96	96	0	0	0	0	New.World.Monkey
chr13:20992021:20992396:-	LTR	ERVL	MLT2C1	375	375	375	0	372	372	373	376	0	0	0	0	New.World.Monkey
chr13:20993447:20993728:-	SINE	Alu	AluSp	281	281	281	0	0	0	0	0	0	0	0	0	Great.Apes
chr13:20993732:20993851:-	SINE	Alu	AluSp	119	132	126	0	0	0	0	0	0	0	145	0	Great.Apes
chr13:20994889:20995171:-	SINE	Alu	AluSc8	282	284	308	284	284	283	284	0	0	0	0	0	Old.World.Monkey
chr13:20996215:20996515:+	SINE	Alu	AluSx3	300	298	300	305	292	0	0	297	0	0	0	0	New.World.Monkey
chr13:20996952:20997822:-	LINE	L1	L1M2	870	870	1270	874	873	0	0	865	0	0	0	0	New.World.Monkey
chr13:20997906:20998207:-	SINE	Alu	AluSg	301	299	322	303	0	0	0	0	0	0	0	0	Great.Apes
chr13:21000437:21000545:-	SINE	Alu	FLAM_A	108	108	108	108	108	108	108	106	0	0	0	0	New.World.Monkey
chr13:21001815:21002314:+	LINE	L1	L1MD	499	489	497	495	503	497	500	0	0	0	0	0	Old.World.Monkey
chr13:21002314:21002538:+	DNA	TcMar-Tigger	Tigger4a	224	224	224	224	225	223	223	0	0	0	0	0	Old.World.Monkey
chr13:21002538:21002729:+	LINE	L1	L1MD	191	191	190	191	0	191	191	195	0	0	0	0	New.World.Monkey
chr13:21006875:21007163:+	SINE	Alu	AluJo	288	649	288	289	289	289	289	290	0	0	0	0	New.World.Monkey
chr13:21008342:21008963:+	LTR	ERV1	LTR12F	621	620	0	638	0	0	0	0	0	0	0	0	Great.Apes
chr13:21009149:21009379:+	LINE	L1	L1MB3	230	230	230	234	234	225	225	0	0	0	0	0	Old.World.Monkey
chr13:21011153:21011310:+	SINE	Alu	AluJo	157	157	155	157	157	153	0	151	0	0	0	0	New.World.Monkey
chr13:21011448:21011709:-	SINE	Alu	AluY	261	257	261	258	255	259	259	0	0	0	0	0	Old.World.Monkey
chr13:21013205:21013262:+	DNA	hAT-Charlie	MER5A	57	57	57	57	57	56	56	57	0	55	61	61	Eutheria
chr13:21013516:21013611:+	LINE	L1	L1MB8	95	95	97	97	97	97	97	97	0	0	0	98	Eutheria
chr13:21013995:21014518:+	LTR	ERV1	MER39	523	522	523	523	523	531	527	523	0	0	0	0	New.World.Monkey
chr13:21015327:21015513:+	DNA	hAT-Charlie	MER5A	186	187	187	187	187	187	187	187	0	0	0	0	New.World.Monkey
chr13:21017525:21017831:-	SINE	Alu	AluSx	306	306	306	306	306	299	299	0	0	0	0	0	Old.World.Monkey
chr13:21018867:21019143:-	SINE	Alu	AluSz	276	276	0	276	276	278	278	274	0	0	0	0	New.World.Monkey
chr13:21019321:21019963:+	LINE	L1	L1MEg	642	642	640	642	638	642	642	0	0	0	0	0	Old.World.Monkey
chr13:21020271:21020549:-	SINE	Alu	AluSx	278	278	278	276	278	278	278	273	0	0	0	0	New.World.Monkey
chr13:21020711:21020783:-	RNA	RNA	7SK	72	72	72	72	72	72	72	71	0	71	0	0	Pig.Cow
chr13:21021569:21023026:+	LINE	L1	L1MCa	1457	1462	1464	1462	1460	1448	1448	0	0	0	0	0	Old.World.Monkey
chr13:21023026:21023300:+	SINE	Alu	AluSx	274	274	290	274	274	274	273	0	0	0	0	0	Old.World.Monkey
chr13:21023300:21023728:+	LINE	L1	L1MCa	428	428	428	427	426	421	421	0	0	0	0	0	Old.World.Monkey
chr13:21023722:21024686:+	LINE	L1	L1PA16	964	971	964	966	965	0	0	0	0	0	0	0	Apes
chr13:21024686:21025348:+	LINE	L1	L1PA5	662	662	662	662	712	0	0	0	0	0	0	0	Apes
chr13:21025348:21026342:+	LINE	L1	L1PA16	994	1001	1001	994	984	0	0	0	0	0	0	0	Apes
chr13:21026348:21026683:+	LINE	L1	L1MCa	335	334	340	338	335	0	0	0	0	0	0	0	Apes
chr13:21026683:21027014:+	LINE	L1	L1MC1	331	331	331	330	331	0	0	0	0	0	0	0	Apes
chr13:21027014:21028554:+	LINE	L1	L1MCa	1540	1552	0	1567	1511	0	0	0	0	0	0	0	Apes
chr13:21028554:21028857:-	SINE	Alu	AluY	303	303	0	303	303	0	0	0	0	0	0	0	Apes
chr13:21028857:21030327:+	LINE	L1	L1MCa	1470	1410	0	0	0	0	0	0	0	0	0	0	Great.Apes
chr13:21030330:21030643:+	SINE	Alu	AluSz6	313	315	306	0	313	307	309	0	0	0	0	0	Old.World.Monkey
chr13:21030648:21030728:+	SINE	Alu	AluJo	80	81	81	81	80	0	0	0	0	0	0	0	Apes
chr13:21031019:21031093:+	LTR	ERVL	LTR41B	74	74	74	75	74	74	74	0	0	0	0	0	Old.World.Monkey
chr13:21031231:21031512:+	LTR	ERVL	LTR41B	281	281	281	293	0	281	281	0	0	0	0	0	Old.World.Monkey
chr13:21031902:21032034:-	SINE	MIR	MIR	132	132	132	133	132	0	0	0	0	0	0	0	Apes
chr13:21032242:21032324:+	DNA	TcMar-Tc2	Kanga1c	82	79	82	80	0	0	0	0	81	254	0	0	Pig.Cow
chr13:21032588:21032868:-	DNA	hAT-Charlie	MER33	280	281	281	280	281	0	0	0	0	0	0	0	Apes
chr13:21033062:21033109:+	LINE	L1	L1PA15	47	47	47	0	47	0	0	0	0	0	0	0	Apes
chr13:21033109:21033397:+	SINE	Alu	AluY	288	277	281	0	282	0	0	0	0	0	0	0	Apes
chr13:21033397:21034003:+	LINE	L1	L1PA15	606	0	609	0	608	0	0	0	0	0	0	0	Apes
chr13:21034197:21034641:-	LINE	L1	L1ME4a	444	450	450	0	450	0	0	0	0	0	0	0	Apes
chr13:21034652:21034963:-	SINE	Alu	AluY	311	0	0	296	302	0	0	0	0	0	0	0	Apes
chr13:21035001:21035091:-	LINE	L1	L1ME3A	90	90	90	90	90	90	90	0	0	0	0	0	Old.World.Monkey
chr13:21035191:21035438:-	LINE	L1	L1ME4a	247	247	246	247	247	285	285	0	0	0	0	0	Old.World.Monkey
chr13:21037032:21037091:+	LINE	L2	L2a	59	59	59	58	59	57	57	59	0	0	59	59	Eutheria
chr13:21037063:21037231:-	SINE	MIR	MIRb	168	168	168	167	168	166	166	0	186	0	0	0	Pig.Cow
chr13:21037344:21037393:-	LINE	L1	L1ME4a	49	49	49	49	49	49	49	49	0	0	0	49	Eutheria
chr13:21037814:21038277:+	LINE	L1	L1ME3C	463	463	463	463	463	459	459	472	0	0	0	0	New.World.Monkey
chr13:21038321:21038545:+	SINE	Alu	AluSx	224	224	0	225	221	221	221	224	0	0	0	0	New.World.Monkey
chr13:21038761:21038833:-	LINE	L1	L1M	72	72	72	72	73	72	72	70	0	0	0	72	Eutheria
chr13:21039400:21039492:+	SINE	MIR	MIRc	92	92	92	92	92	92	92	92	0	0	97	0	Eutheria
chr13:21039908:21040317:+	LTR	ERVL-MaLR	MSTB1	409	410	412	407	408	729	730	421	0	0	0	0	New.World.Monkey
chr13:21040421:21040821:+	LINE	L1	L1M4	400	400	400	401	400	401	399	0	0	0	0	0	Old.World.Monkey
chr13:21040850:21041046:+	LINE	L1	L1M4	196	189	196	196	195	196	196	0	0	0	0	0	Old.World.Monkey
chr13:21041040:21041091:+	LINE	L1	L1ME3C	51	51	51	51	51	51	51	0	0	0	0	0	Old.World.Monkey
chr13:21041091:21041385:-	SINE	Alu	AluY	294	292	0	315	314	300	299	0	0	0	0	0	Old.World.Monkey
chr13:21041385:21041532:+	LINE	L1	L1ME3C	147	147	147	147	145	147	147	0	0	0	0	0	Old.World.Monkey
chr13:21041678:21041918:+	SINE	Alu	AluSx	240	0	240	240	240	471	478	236	0	0	0	0	New.World.Monkey
chr13:21041946:21042284:+	DNA	hAT-Charlie	MER1B	338	339	338	327	345	337	338	0	0	0	0	0	Old.World.Monkey
chr13:21042433:21042564:-	SINE	Alu	FLAM_A	131	131	131	131	131	131	131	132	0	0	0	0	New.World.Monkey
chr13:21042740:21043044:-	SINE	Alu	AluSz	304	304	308	304	305	304	304	318	0	0	0	0	New.World.Monkey
chr13:21043592:21043793:-	LTR	ERVL-MaLR	MLT1L	201	201	201	201	0	206	206	211	0	0	0	0	New.World.Monkey
chr13:21044765:21045077:+	SINE	Alu	AluSq	312	312	0	299	0	322	319	307	0	0	0	0	New.World.Monkey
chr13:21045429:21045771:+	SINE	Alu	AluY	342	0	0	0	0	0	0	0	0	0	0	0	Human
chr13:21045846:21045927:-	DNA	TcMar-Tigger	MER2B	81	81	0	81	0	81	81	0	0	0	0	0	Old.World.Monkey
chr13:21045990:21046299:-	SINE	Alu	AluSq	309	310	0	299	0	0	0	0	0	0	0	0	Great.Apes
chr13:21046299:21046554:-	DNA	TcMar-Tigger	MER2	255	255	255	255	0	253	253	259	0	0	0	0	New.World.Monkey
chr13:21046571:21046681:-	SINE	MIR	MIR	110	110	110	109	109	110	110	110	0	0	0	0	New.World.Monkey
chr13:21047268:21047331:-	DNA	hAT-Charlie	Charlie8	63	63	63	63	63	62	62	63	0	0	0	0	New.World.Monkey
chr13:21047426:21047524:-	DNA	hAT-Charlie	Charlie8	98	98	98	98	98	98	98	0	0	0	0	0	Old.World.Monkey
chr13:21049511:21049606:-	LINE	L2	L2a	95	95	95	95	95	95	95	95	0	0	0	0	New.World.Monkey
chr13:21049659:21049776:+	SINE	MIR	MIR	117	117	117	119	117	114	114	123	0	0	0	0	New.World.Monkey
chr13:21050343:21050517:+	SINE	Alu	AluSx	174	175	175	170	168	197	194	175	0	0	0	0	New.World.Monkey
chr13:21050881:21051018:+	SINE	Alu	AluJb	137	137	137	137	137	0	0	0	0	0	0	0	Apes
chr13:21051018:21051304:+	SINE	Alu	AluY	286	286	286	286	286	0	0	0	0	0	0	0	Apes
chr13:21051304:21051472:+	SINE	Alu	AluJb	168	168	168	0	164	0	162	0	0	0	0	0	Old.World.Monkey
chr13:21051509:21051569:-	LINE	L2	L2a	60	60	60	0	60	60	60	60	0	0	0	0	New.World.Monkey
chr13:21051622:21051742:+	SINE	MIR	MIR	120	120	120	0	120	0	120	117	0	0	0	0	New.World.Monkey
chr13:21052600:21052915:-	SINE	Alu	AluJb	315	315	315	315	318	0	0	0	0	0	0	0	Apes
chr13:21052919:21053224:-	SINE	Alu	AluSc	305	310	305	305	308	324	324	0	0	0	0	0	Old.World.Monkey
chr13:21054243:21054534:+	SINE	Alu	AluSq2	291	294	294	294	283	292	292	303	0	0	0	0	New.World.Monkey
chr13:21055382:21055741:+	LINE	L1	L1ME1	359	359	0	359	359	371	371	359	0	0	0	0	New.World.Monkey
chr13:21055767:21056068:+	SINE	Alu	AluSx1	301	300	0	300	300	307	307	300	0	0	0	0	New.World.Monkey
chr13:21057023:21057458:+	LINE	L1	L1MA4	435	435	432	435	435	437	437	438	0	0	0	0	New.World.Monkey
chr13:21057462:21057574:-	SINE	Alu	AluYc	112	112	0	115	114	0	0	0	0	0	0	0	Apes
chr13:21057664:21057979:-	SINE	Alu	AluJb	315	317	315	323	315	0	0	0	0	0	0	0	Apes
chr13:21057983:21058254:-	SINE	Alu	AluSc8	271	271	0	271	271	0	0	0	0	0	0	0	Apes
chr13:21058588:21058779:+	SINE	Alu	AluSx1	191	191	191	191	250	263	263	0	0	0	0	0	Old.World.Monkey
chr13:21059175:21059457:-	SINE	Alu	AluSx	282	282	0	281	282	282	282	286	0	0	0	0	New.World.Monkey
chr13:21059519:21059835:+	SINE	Alu	AluSz	316	0	0	1055	0	313	313	0	0	0	0	0	Old.World.Monkey
chr13:21060051:21060359:-	SINE	Alu	AluSx3	308	320	0	316	314	0	0	313	0	0	0	0	New.World.Monkey
chr13:21060999:21061067:-	SINE	MIR	MIRb	68	68	68	68	68	68	68	0	0	0	0	0	Old.World.Monkey
chr13:21061080:21061746:+	DNA	TcMar-Tc2	Kanga2_a	666	669	668	666	673	778	1582	707	0	0	0	0	New.World.Monkey
chr13:21061771:21061949:+	SINE	Alu	AluSz6	178	179	179	171	181	0	0	0	0	0	0	0	Apes
chr13:21061969:21062258:+	SINE	Alu	AluSz	289	289	315	289	289	0	0	0	0	0	0	0	Apes
chr13:21063262:21063312:+	tRNA	tRNA	tRNA-Arg-AGG	50	50	50	50	50	50	50	50	0	0	0	0	New.World.Monkey
chr13:21063696:21064247:+	LINE	L1	L1MB3	551	550	551	552	0	938	551	554	0	0	0	0	New.World.Monkey
chr13:21064247:21064537:+	SINE	Alu	AluSz	290	290	290	290	290	290	290	292	0	0	0	0	New.World.Monkey
chr13:21064537:21064753:+	LINE	L1	L1MB3	216	216	216	216	207	216	216	213	0	0	0	0	New.World.Monkey
chr13:21064892:21065024:+	DNA	hAT-Tip100	MER45A	132	132	0	132	132	0	131	130	0	0	0	0	New.World.Monkey
chr13:21065039:21065345:-	SINE	Alu	AluJb	306	306	303	292	307	304	311	298	0	0	0	0	New.World.Monkey
chr13:21065647:21065955:+	SINE	Alu	AluJb	308	308	308	308	307	306	305	312	0	0	0	0	New.World.Monkey
chr13:21066381:21066473:+	LINE	L1	L1MB8	92	92	90	92	149	94	94	92	0	0	0	0	New.World.Monkey
chr13:21066477:21066874:-	LTR	ERVL-MaLR	MLT1D	397	398	398	391	398	396	396	405	0	0	0	0	New.World.Monkey
chr13:21066954:21067007:+	DNA	TcMar-Tigger	MERX	53	53	53	53	55	53	53	53	0	0	0	0	New.World.Monkey
chr13:21067007:21067111:-	LINE	L1	L1MEd	104	104	104	104	118	119	119	0	0	0	0	0	Old.World.Monkey
chr13:21067516:21067819:+	SINE	Alu	AluSx	303	530	303	0	300	303	300	0	0	0	0	0	Old.World.Monkey
chr13:21069646:21069977:+	LINE	L1	L1MB2	331	331	331	331	327	330	330	0	0	0	0	0	Old.World.Monkey
chr13:21069977:21070239:-	SINE	Alu	AluSx	262	262	261	262	262	0	0	264	0	0	0	0	New.World.Monkey
chr13:21070239:21070534:+	LINE	L1	L1MB2	295	294	299	297	295	286	286	298	0	0	0	0	New.World.Monkey
chr13:21070683:21070768:+	LINE	L1	HAL1	85	85	84	86	85	0	0	83	0	0	0	0	New.World.Monkey
chr13:21070768:21071000:+	SINE	Alu	AluJb	232	0	0	226	224	0	0	222	0	0	0	0	New.World.Monkey
chr13:21071000:21071133:+	LINE	L1	HAL1	133	0	0	0	133	0	0	0	0	0	0	0	Apes
chr13:21072026:21072176:+	LTR	ERV1	LOR1-int	150	150	150	0	0	0	0	0	0	0	0	0	Great.Apes
chr13:21072578:21073200:+	LTR	ERV1	LOR1-int	622	622	620	0	0	0	656	0	0	0	0	0	Old.World.Monkey
chr13:21073200:21073502:+	SINE	Alu	AluJb	302	300	302	307	0	0	302	0	0	0	0	0	Old.World.Monkey
chr13:21073505:21073805:+	SINE	Alu	AluY	300	298	298	297	0	0	298	0	0	0	0	0	Old.World.Monkey
chr13:21073805:21074601:+	LTR	ERV1	LOR1-int	796	797	803	809	0	0	787	805	0	0	0	0	New.World.Monkey
chr13:21074600:21074852:+	LTR	ERV1	LOR1-int	252	252	254	254	254	0	254	257	0	0	0	0	New.World.Monkey
chr13:21074851:21074939:+	LTR	ERV1	LOR1-int	88	88	92	92	92	0	90	91	0	0	0	0	New.World.Monkey
chr13:21074953:21075374:+	LTR	ERV1	LOR1b	421	422	417	415	426	0	452	418	0	0	0	0	New.World.Monkey
chr13:21075375:21075519:-	SINE	MIR	MIRb	144	144	144	144	144	0	142	144	0	0	0	0	New.World.Monkey
chr13:21076509:21076803:+	SINE	Alu	AluY	294	297	306	313	0	291	295	0	0	0	0	0	Old.World.Monkey
chr13:21077663:21077784:-	LTR	ERVL-MaLR	MLT1H2	121	121	121	121	115	117	117	121	0	0	0	0	New.World.Monkey
chr13:21078431:21078718:-	SINE	Alu	AluSx1	287	297	304	0	280	284	284	0	0	0	0	0	Old.World.Monkey
chr13:21079212:21079521:+	SINE	Alu	AluSx	309	1786	308	309	303	310	310	0	0	0	0	0	Old.World.Monkey
chr13:21080924:21080992:+	DNA	hAT-Charlie	MER58B	68	68	68	68	68	68	68	0	0	0	0	0	Old.World.Monkey
chr13:21080992:21081344:+	LTR	ERVL-MaLR	THE1B	352	352	0	352	351	349	349	352	0	0	0	0	New.World.Monkey
chr13:21081344:21081592:+	DNA	hAT-Charlie	MER58B	248	248	0	248	248	254	254	552	0	0	0	0	New.World.Monkey
chr13:21081686:21081729:+	LTR	ERVL	LTR50	43	43	0	43	43	43	43	43	0	0	0	0	New.World.Monkey
chr13:21081775:21082087:+	SINE	Alu	AluY	312	311	0	310	306	303	305	0	0	0	0	0	Old.World.Monkey
chr13:21082097:21082389:+	SINE	Alu	AluSg	292	292	0	291	829	294	294	0	0	0	0	0	Old.World.Monkey
chr13:21082703:21083014:+	SINE	Alu	AluY	311	299	0	0	301	0	0	0	0	0	0	0	Apes
chr13:21083047:21083352:+	SINE	Alu	AluSq2	305	295	295	0	0	0	0	0	0	0	0	0	Great.Apes
chr13:21083674:21083784:+	LINE	L1	L1MC1	110	110	110	111	0	111	111	110	0	0	0	0	New.World.Monkey
chr13:21083784:21084090:+	SINE	Alu	AluSx1	306	307	0	306	0	318	317	0	0	0	0	0	Old.World.Monkey
chr13:21084090:21084750:+	LINE	L1	L1MC1	660	661	661	660	0	663	663	0	0	0	0	0	Old.World.Monkey
chr13:21084750:21084988:-	SINE	Alu	AluSx1	238	233	233	233	238	237	239	0	0	0	0	0	Old.World.Monkey
chr13:21085026:21085124:+	LINE	L2	L2b	98	101	97	95	96	0	0	95	0	0	0	0	New.World.Monkey
chr13:21085220:21085528:-	SINE	Alu	AluJr4	308	306	306	307	0	303	307	0	0	0	0	0	Old.World.Monkey
chr13:21085566:21085636:+	SINE	MIR	MIR	70	70	70	70	70	0	0	70	69	0	0	0	Pig.Cow
chr13:21086829:21087221:+	LINE	L1	L1MA4A	392	393	393	392	426	850	794	391	0	0	0	0	New.World.Monkey
chr13:21087531:21087799:-	SINE	MIR	MIR	268	268	268	268	268	0	0	274	0	0	0	0	New.World.Monkey
chr13:21087895:21088987:+	LINE	L1	L1MC3	1092	1088	1089	1083	0	0	0	1131	0	0	0	0	New.World.Monkey
chr13:21089000:21089463:+	LINE	L1	L1MB8	463	463	0	465	463	0	0	447	0	0	0	0	New.World.Monkey
chr13:21089746:21090048:+	LINE	L1	L1MB2	302	311	0	311	311	311	311	337	0	0	0	0	New.World.Monkey
chr13:21090048:21090350:+	SINE	Alu	AluSx1	302	303	0	305	299	302	304	0	0	0	0	0	Old.World.Monkey
chr13:21090350:21090380:+	LINE	L1	L1MB2	30	30	0	30	30	30	30	30	0	0	0	0	New.World.Monkey
chr13:21090625:21090918:-	SINE	Alu	AluY	293	292	0	0	0	0	0	0	0	0	0	0	Great.Apes
chr13:21090940:21091225:+	SINE	Alu	AluJo	285	284	0	284	0	283	283	285	0	0	0	0	New.World.Monkey
chr13:21091377:21091455:-	DNA	TcMar-Tigger	Tigger4b	78	78	0	78	0	78	78	78	0	0	0	0	New.World.Monkey
chr13:21091457:21091749:+	SINE	Alu	AluSq	292	292	0	298	298	297	297	0	0	0	0	0	Old.World.Monkey
chr13:21091793:21092095:+	SINE	Alu	AluY	302	298	300	306	297	289	297	0	0	0	0	0	Old.World.Monkey
chr13:21092339:21092547:-	LINE	L2	L2a	208	208	208	208	208	205	205	213	0	0	0	0	New.World.Monkey
chr13:21092579:21093550:-	LINE	L2	L2a	971	972	969	979	0	967	967	0	0	0	0	0	Old.World.Monkey
chr13:21093550:21093615:+	LINE	L1	L1MC5	65	65	65	66	0	0	65	0	0	0	0	0	Old.World.Monkey
chr13:21093619:21093734:+	SINE	Alu	AluJo	115	0	115	0	0	0	115	0	0	0	0	0	Old.World.Monkey
chr13:21093764:21094302:+	LINE	L1	L1MC5	538	538	538	538	0	0	607	0	0	0	0	0	Old.World.Monkey
chr13:21094314:21094516:-	LINE	L2	L2a	202	202	202	201	202	202	202	202	0	0	0	0	New.World.Monkey
chr13:21094824:21094962:+	LTR	ERVL-MaLR	MLT1M	138	138	138	138	138	0	0	136	0	0	0	0	New.World.Monkey
chr13:21094962:21095271:+	SINE	Alu	AluSc8	309	308	332	309	297	0	0	0	0	0	0	0	Apes
chr13:21095271:21095292:+	LTR	ERVL-MaLR	MLT1M	21	21	21	21	0	0	0	0	0	0	0	0	Great.Apes
chr13:21096206:21096501:+	SINE	Alu	AluSz	295	0	0	295	299	294	294	292	0	0	0	0	New.World.Monkey
chr13:21097050:21097353:-	SINE	Alu	AluSx	303	308	307	297	929	317	318	0	0	0	0	0	Old.World.Monkey
chr13:21098116:21098359:+	SINE	Alu	AluJb	243	243	240	243	243	243	243	267	0	0	0	0	New.World.Monkey
chr13:21098522:21098815:-	SINE	Alu	AluSp	293	292	292	293	289	284	298	0	0	0	0	0	Old.World.Monkey
chr13:21099405:21099553:+	SINE	MIR	MIRb	148	148	148	148	0	142	142	146	0	0	0	0	New.World.Monkey
chr13:21100770:21100890:+	LINE	L1	L1M5	120	120	120	120	120	0	0	120	0	0	0	0	New.World.Monkey
chr13:21101201:21101404:+	SINE	Alu	AluJr	203	203	203	205	0	0	0	203	0	0	0	0	New.World.Monkey
chr13:21101581:21101728:+	SINE	Alu	AluJo	147	148	148	148	0	0	0	0	0	0	0	0	Great.Apes
chr13:21101730:21102024:+	SINE	Alu	AluY	294	295	0	297	0	0	0	0	0	0	0	0	Great.Apes
chr13:21102051:21102255:+	LTR	ERVL	LTR40a	204	204	204	204	0	0	0	0	0	0	0	0	Great.Apes
chr13:21102259:21102434:+	LINE	L1	L1MC	175	176	175	175	0	0	0	0	0	0	0	0	Great.Apes
chr13:21102441:21103129:+	LINE	L1	L1MEc	688	687	688	697	0	0	0	0	0	0	0	0	Great.Apes
chr13:21103188:21103503:+	LTR	ERVL-MaLR	MLT1A0	315	315	315	315	0	0	0	0	0	0	0	0	Great.Apes
chr13:21103503:21103930:+	LINE	L1	L1MEc	427	419	427	427	0	0	0	0	0	0	0	0	Great.Apes
chr13:21103930:21104224:-	SINE	Alu	AluSx1	294	295	296	294	0	0	0	0	0	0	0	0	Great.Apes
chr13:21104224:21104297:+	LINE	L1	L1MEc	73	74	74	74	0	0	0	0	0	0	0	0	Great.Apes
chr13:21104600:21105087:+	LINE	L1	L1MB2	487	487	483	693	0	0	0	485	0	0	0	0	New.World.Monkey
chr13:21105087:21105311:+	LTR	ERVL-MaLR	THE1D	224	224	224	224	0	0	0	218	0	0	0	0	New.World.Monkey
chr13:21105311:21105617:+	SINE	Alu	AluSq	306	307	0	309	0	0	0	0	0	0	0	0	Great.Apes
chr13:21105617:21105768:+	LTR	ERVL-MaLR	THE1D	151	151	0	151	0	0	0	0	0	0	0	0	Great.Apes
chr13:21105768:21106121:+	LINE	L1	L1MB2	353	352	0	352	0	0	0	0	0	0	0	0	Great.Apes
chr13:21106121:21106429:+	SINE	Alu	AluSz6	308	308	0	300	0	0	0	0	0	0	0	0	Great.Apes
chr13:21106429:21106470:+	LINE	L1	L1MB2	41	41	0	41	0	0	0	0	0	0	0	0	Great.Apes
chr13:21106477:21106976:+	LINE	L1	L1ME1	499	499	0	506	0	0	0	0	0	0	0	0	Great.Apes
chr13:21106976:21107254:+	SINE	Alu	AluSx1	278	278	0	278	0	0	0	0	0	0	0	0	Great.Apes
chr13:21107291:21107363:+	LINE	L1	L1ME1	72	72	0	72	0	0	0	0	0	0	0	0	Great.Apes
chr13:21107363:21107673:+	SINE	Alu	AluY	310	301	0	295	0	0	0	0	0	0	0	0	Great.Apes
chr13:21107673:21107857:+	LINE	L1	L1ME1	184	184	0	183	0	0	0	0	0	0	0	0	Great.Apes
chr13:21107869:21108060:+	LINE	L1	L1MC4	191	191	0	191	0	0	0	0	0	0	0	0	Great.Apes
chr13:21108060:21108334:+	SINE	Alu	AluSc5	274	274	0	274	0	0	0	0	0	0	0	0	Great.Apes
chr13:21108336:21108840:-	LTR	ERVK	LTR22B	504	499	0	504	0	0	0	0	0	0	0	0	Great.Apes
chr13:21108840:21109576:+	LINE	L1	L1MC4	736	738	0	731	0	0	0	0	0	0	0	0	Great.Apes
chr13:21109576:21109854:+	SINE	Alu	AluY	278	278	0	312	0	0	0	0	0	0	0	0	Great.Apes
chr13:21109854:21110011:+	LINE	L1	L1MC4	157	157	0	157	0	0	0	0	0	0	0	0	Great.Apes
chr13:21110046:21110337:-	SINE	Alu	AluSz	291	291	0	295	0	0	0	0	0	0	0	0	Great.Apes
chr13:21110348:21110509:-	LINE	L1	L1MA9	161	161	0	161	0	0	0	0	0	0	0	0	Great.Apes
chr13:21110509:21110830:+	SINE	Alu	AluJb	321	326	0	311	0	0	0	0	0	0	0	0	Great.Apes
chr13:21110830:21111187:-	LINE	L1	L1MA9	357	356	357	356	0	0	0	0	0	0	0	0	Great.Apes
chr13:21111193:21112222:+	LINE	L1	L1MC4	1029	1023	1020	1026	0	0	0	0	0	0	0	0	Great.Apes
chr13:21112222:21112531:+	SINE	Alu	AluJr	309	311	307	312	0	0	0	0	0	0	0	0	Great.Apes
chr13:21112531:21112694:+	LINE	L1	L1MC4	163	163	163	163	0	0	0	0	0	0	0	0	Great.Apes
chr13:21112694:21112921:+	SINE	Alu	AluSc	227	226	227	227	0	0	0	0	0	0	0	0	Great.Apes
chr13:21113016:21113294:+	LTR	ERVL	LTR50	278	278	278	278	0	0	0	286	0	0	0	0	New.World.Monkey
chr13:21113705:21113838:+	SINE	Alu	AluY	133	133	133	133	133	0	0	0	0	0	0	0	Apes
chr13:21113853:21114410:-	LTR	ERV1	LTR12B	557	557	596	535	0	0	0	0	0	0	0	0	Great.Apes
chr13:21114410:21114543:+	SINE	Alu	AluY	133	132	133	127	128	0	0	0	0	0	0	0	Apes
chr13:21114852:21114948:+	LINE	L1	L1MC4	96	96	96	96	93	92	92	96	0	96	0	0	Pig.Cow
chr13:21115157:21115459:+	SINE	Alu	AluY	302	302	303	0	302	0	304	0	0	0	0	0	Old.World.Monkey
chr13:21115460:21115597:+	SINE	Alu	AluJb	137	0	137	137	137	137	137	0	0	0	0	0	Old.World.Monkey
chr13:21115597:21115894:+	SINE	Alu	AluSp	297	0	297	297	299	301	301	0	0	0	0	0	Old.World.Monkey
chr13:21115894:21116073:+	SINE	Alu	AluJb	179	178	179	180	179	179	179	176	0	0	0	0	New.World.Monkey
chr13:21116073:21116326:+	LINE	L1	L1MC4	253	253	253	253	253	253	253	253	0	0	0	0	New.World.Monkey
chr13:21116752:21117039:-	SINE	Alu	AluSp	287	283	0	283	284	290	290	0	0	0	0	0	Old.World.Monkey
chr13:21117053:21117353:-	SINE	Alu	AluY	300	306	0	301	300	310	318	0	0	0	0	0	Old.World.Monkey
chr13:21117448:21117542:+	SINE	Alu	AluSx	94	94	94	94	94	94	94	0	0	0	0	0	Old.World.Monkey
chr13:21117542:21118026:+	LTR	ERV1	LTR15	484	484	481	484	483	481	503	0	0	0	0	0	Old.World.Monkey
chr13:21118026:21118233:+	SINE	Alu	AluSx	207	207	208	211	209	208	208	0	0	0	0	0	Old.World.Monkey
chr13:21118981:21119151:+	LTR	Gypsy?	LTR88b	170	170	170	168	170	171	171	171	0	0	0	0	New.World.Monkey
chr13:21119262:21119568:-	SINE	Alu	AluJo	306	308	308	292	303	309	309	306	0	0	0	0	New.World.Monkey
chr13:21119727:21119833:+	LTR	Gypsy?	LTR88b	106	106	106	106	106	106	106	106	0	0	0	0	New.World.Monkey
chr13:21119964:21120020:-	LINE	L2	L2a	56	56	56	56	56	56	56	56	0	0	55	0	Eutheria
chr13:21120020:21120166:+	DNA	hAT-Charlie	MER3	146	146	146	146	146	146	146	142	0	0	0	0	New.World.Monkey
chr13:21120166:21120454:+	SINE	Alu	AluSc	288	288	289	286	285	287	290	0	0	0	0	0	Old.World.Monkey
chr13:21120454:21120523:+	DNA	hAT-Charlie	MER3	69	69	69	69	69	69	69	0	0	0	0	0	Old.World.Monkey
chr13:21120523:21120721:-	LINE	L2	L2a	198	198	198	200	200	198	198	197	0	0	254	0	Eutheria
chr13:21120980:21121144:-	LTR	ERV1	LTR78	164	164	164	163	164	163	163	164	0	0	0	0	New.World.Monkey
chr13:21121199:21121367:-	LTR	ERV1	LTR78	168	168	168	168	168	168	174	168	176	0	0	0	Pig.Cow
chr13:21121412:21121487:+	SINE	MIR	MIR	75	75	75	75	0	75	75	75	82	0	0	0	Pig.Cow
chr13:21121487:21121796:-	SINE	Alu	AluSx	309	309	310	309	309	314	313	308	0	0	0	0	New.World.Monkey
chr13:21121796:21121946:+	SINE	MIR	MIR	150	148	150	150	150	150	0	150	0	0	0	0	New.World.Monkey
chr13:21122455:21122774:+	SINE	Alu	AluJo	319	322	319	326	324	320	0	314	0	0	0	0	New.World.Monkey
chr13:21123236:21123556:+	LTR	ERVL-MaLR	MLT1A0	320	320	320	319	320	320	320	659	0	0	0	0	New.World.Monkey
chr13:21123556:21123686:-	SINE	Alu	FLAM_A	130	126	126	127	127	131	125	0	0	0	0	0	Old.World.Monkey
chr13:21123687:21123731:+	LTR	ERVL-MaLR	MLT1A0	44	44	44	44	44	43	44	44	0	0	0	0	New.World.Monkey
chr13:21123804:21124103:-	SINE	Alu	AluSz6	299	299	0	316	303	301	302	0	0	0	0	0	Old.World.Monkey
chr13:21124200:21124298:-	DNA	hAT-Tip100	MER91B	98	98	0	98	98	94	0	95	0	0	0	0	New.World.Monkey
chr13:21124304:21124606:-	SINE	Alu	AluSc	302	304	0	302	314	0	0	0	0	0	0	0	Apes
chr13:21124637:21124700:-	LTR	ERVK	LTR3B_	63	63	63	0	0	64	0	0	0	0	0	0	Old.World.Monkey
chr13:21124700:21125206:-	LTR	ERVK	LTR3B_	506	0	0	0	0	0	0	0	0	0	0	0	Human
chr13:21125206:21125347:-	DNA	hAT-Tip100	MER91B	141	141	141	141	141	141	0	0	0	0	0	665	Eutheria
chr13:21126173:21126246:-	DNA	TcMar-Tigger	Tigger2a	73	71	71	73	0	73	73	73	0	0	0	0	New.World.Monkey
chr13:21126366:21126492:+	DNA	hAT-Charlie	MER3	126	124	126	126	126	126	0	124	0	0	0	0	New.World.Monkey
chr13:21126538:21126819:-	SINE	Alu	AluSx1	281	281	281	281	281	280	0	282	0	0	0	0	New.World.Monkey
chr13:21126819:21126846:+	DNA	hAT-Charlie	MER3	27	27	27	27	27	0	0	27	0	0	0	0	New.World.Monkey
chr13:21126879:21126902:+	DNA	hAT-Charlie	MER3	23	23	23	23	23	23	0	23	0	0	0	0	New.World.Monkey
chr13:21126903:21127027:-	SINE	Alu	AluJr	124	124	124	124	124	124	0	124	0	0	0	0	New.World.Monkey
chr13:21127027:21127080:+	DNA	hAT-Charlie	MER3	53	53	53	53	53	57	0	57	0	0	0	0	New.World.Monkey
chr13:21127081:21127147:+	LINE	L2	L2c	66	66	66	66	66	66	0	0	0	0	66	66	Eutheria
chr13:21127949:21128240:+	SINE	Alu	AluSc	291	292	0	290	295	287	288	0	0	0	0	0	Old.World.Monkey
chr13:21128384:21128707:+	SINE	Alu	AluY	323	319	329	319	319	0	0	0	0	0	0	0	Apes
chr13:21128839:21128949:-	SINE	MIR	MIR3	110	110	110	110	107	109	0	108	0	0	0	110	Eutheria
chr13:21129157:21129312:-	LINE	L1	L1PA16	155	155	156	154	154	150	150	0	0	0	0	0	Old.World.Monkey
chr13:21129315:21129624:-	SINE	Alu	AluSx1	309	304	313	314	324	304	304	308	0	0	0	0	New.World.Monkey
chr13:21130149:21130411:+	SINE	Alu	AluSz	262	0	0	0	252	273	0	0	0	0	0	0	Old.World.Monkey
chr13:21130572:21130730:-	SINE	Alu	AluJb	158	0	0	0	161	158	0	157	0	0	0	0	New.World.Monkey
chr13:21130730:21131025:-	SINE	Alu	AluSx1	295	295	0	0	297	296	0	311	0	0	0	0	New.World.Monkey
chr13:21131025:21131179:-	SINE	Alu	AluJb	154	154	155	0	153	155	0	154	0	0	0	0	New.World.Monkey
chr13:21131647:21131951:+	SINE	Alu	AluY	304	303	299	0	298	0	0	0	0	0	0	0	Apes
chr13:21132377:21132680:+	SINE	Alu	AluY	303	0	0	0	303	300	0	0	0	0	0	0	Old.World.Monkey
chr13:21132764:21133041:-	SINE	Alu	AluSq2	277	279	0	275	0	282	0	276	0	0	0	0	New.World.Monkey
chr13:21133066:21133111:+	LTR	ERVL-MaLR	MLT1C	45	45	0	46	0	45	45	0	0	0	0	0	Old.World.Monkey
chr13:21133114:21133303:-	LINE	L2	L2b	189	189	0	189	0	189	189	183	0	0	0	0	New.World.Monkey
chr13:21133323:21133387:+	LTR	ERVL-MaLR	MLT1N2	64	64	0	64	0	64	64	64	0	0	0	0	New.World.Monkey
chr13:21133800:21133922:+	LTR	ERVL-MaLR	MLT1N2	122	122	0	122	0	122	122	435	121	0	0	0	Pig.Cow
chr13:21134581:21135029:+	LINE	L2	L2	448	448	448	445	0	449	449	459	0	0	0	0	New.World.Monkey
chr13:21135029:21135346:+	SINE	Alu	AluY	317	317	305	309	0	0	0	0	0	0	0	0	Great.Apes
chr13:21135346:21135774:+	LINE	L2	L2	428	425	427	428	0	0	0	0	0	0	0	0	Great.Apes
chr13:21135775:21136367:+	LINE	L2	L2	592	592	589	575	0	0	0	0	0	0	0	0	Great.Apes
chr13:21136367:21136666:-	SINE	Alu	AluSc8	299	300	303	613	0	0	0	0	0	0	0	0	Great.Apes
chr13:21136666:21136816:+	LINE	L2	L2	150	150	150	147	0	0	0	0	0	0	0	0	Great.Apes
chr13:21136816:21137120:-	SINE	Alu	AluSg	304	302	303	301	0	0	0	0	0	0	0	0	Great.Apes
chr13:21137122:21137412:-	SINE	Alu	AluJr	290	290	316	284	0	289	289	0	0	0	0	0	Old.World.Monkey
chr13:21137412:21137686:+	LINE	L2	L2	274	274	274	273	0	274	274	272	0	0	0	0	New.World.Monkey
chr13:21137689:21137810:-	LINE	L2	L2a	121	121	121	121	0	122	122	125	0	0	0	0	New.World.Monkey
chr13:21137956:21138256:+	SINE	Alu	AluSx3	300	298	300	298	298	318	324	0	0	0	0	0	Old.World.Monkey
chr13:21138405:21138455:-	LINE	L2	L2a	50	0	57	50	50	49	49	49	0	0	0	0	New.World.Monkey
chr13:21138483:21138853:-	LTR	ERVL	LTR40a	370	370	370	370	365	364	364	0	0	0	0	0	Old.World.Monkey
chr13:21138863:21138961:-	LTR	ERVL	MLT2D	98	98	98	98	98	96	96	0	0	0	0	0	Old.World.Monkey
chr13:21138961:21139047:+	LTR	ERV1	LTR10F	86	86	86	87	88	88	88	0	0	0	0	0	Old.World.Monkey
chr13:21139047:21139345:+	SINE	Alu	AluY	298	306	307	301	306	298	0	0	0	0	0	0	Old.World.Monkey
chr13:21139345:21139759:+	LTR	ERV1	LTR10F	414	413	397	415	409	0	0	0	0	0	0	0	Apes
chr13:21139759:21139966:-	LTR	ERVL	MLT2D	207	207	207	207	207	207	207	0	0	0	0	0	Old.World.Monkey
chr13:21139977:21140060:-	LTR	ERVL	LTR40a	83	83	83	83	0	0	0	0	0	0	0	0	Great.Apes
chr13:21140065:21140365:-	SINE	Alu	AluSq2	300	300	300	301	300	296	296	0	0	0	0	0	Old.World.Monkey
chr13:21142052:21142265:-	DNA	hAT-Charlie	MER30	213	212	211	209	214	209	209	204	0	0	0	0	New.World.Monkey
chr13:21142423:21142541:+	SINE	MIR	MIRc	118	118	118	118	118	118	118	117	0	0	0	0	New.World.Monkey
chr13:21142723:21142772:+	DNA	hAT-Charlie	MER5A	49	49	49	49	49	51	51	51	53	0	50	49	Eutheria
chr13:21142859:21143158:-	SINE	Alu	AluY	299	299	0	297	0	0	0	0	0	0	0	0	Great.Apes
chr13:21143253:21143430:+	LINE	L1	L1MB7	177	177	0	177	172	185	185	0	0	0	0	0	Old.World.Monkey
chr13:21143430:21143725:+	SINE	Alu	AluY	295	296	0	295	0	0	0	0	0	0	0	0	Great.Apes
chr13:21143725:21143885:+	LINE	L1	L1MB7	160	160	0	163	0	0	0	0	0	0	0	0	Great.Apes
chr13:21143885:21144192:+	SINE	Alu	AluY	307	300	0	317	0	0	0	0	0	0	0	0	Great.Apes
chr13:21144192:21145017:+	LINE	L1	L1MB7	825	840	0	841	0	0	0	833	0	0	0	0	New.World.Monkey
chr13:21145107:21145432:-	SINE	Alu	AluY	325	326	0	345	0	321	321	0	0	0	0	0	Old.World.Monkey
chr13:21145700:21146149:-	LTR	ERV1	MER65C	449	448	448	448	436	0	0	453	0	0	0	0	New.World.Monkey
chr13:21146195:21146365:-	LINE	L1	L1ME2z	170	170	170	170	170	170	170	169	0	0	0	0	New.World.Monkey
chr13:21146365:21146657:-	SINE	Alu	AluSz	292	292	292	292	292	291	291	0	0	0	0	0	Old.World.Monkey
chr13:21146657:21147175:-	LINE	L1	L1ME2z	518	518	516	515	514	515	515	521	0	0	0	0	New.World.Monkey
chr13:21147181:21147609:+	LTR	ERV1	LTR56	428	426	455	439	472	426	426	722	0	0	0	0	New.World.Monkey
chr13:21147629:21147916:-	LINE	L1	L1ME2z	287	286	278	0	278	278	278	0	0	0	0	0	Old.World.Monkey
chr13:21148183:21148463:+	SINE	Alu	AluJb	280	280	280	0	280	280	280	325	0	0	0	0	New.World.Monkey
chr13:21148958:21149583:-	LINE	L1	L1MA2	625	627	623	652	627	0	0	0	0	0	0	0	Apes
chr13:21149583:21149894:+	LTR	ERVL-MaLR	MSTB	311	312	311	311	311	0	0	0	0	0	0	0	Apes
chr13:21149897:21149966:+	DNA	TcMar-Mariner	MADE1	69	69	69	69	69	0	0	0	0	0	0	0	Apes
chr13:21149989:21152173:-	LINE	L1	L1MA2	2184	2184	2184	6468	0	0	0	0	0	0	0	0	Great.Apes
chr13:21152173:21152485:-	SINE	Alu	AluY	312	305	0	324	308	0	0	0	0	0	0	0	Apes
chr13:21152485:21152702:-	LINE	L1	L1MA2	217	215	0	222	214	0	0	0	0	0	0	0	Apes
chr13:21152702:21152987:-	SINE	Alu	AluSx	285	285	0	0	285	0	0	282	0	0	0	0	New.World.Monkey
chr13:21152987:21153338:-	LINE	L1	L1MA2	351	361	356	355	364	0	0	0	0	0	0	0	Apes
chr13:21153334:21154042:-	LINE	L1	L1MA2	708	708	689	706	706	0	0	701	0	0	0	0	New.World.Monkey
chr13:21154114:21154375:-	LINE	L1	L1ME4a	261	261	260	264	263	0	0	256	0	0	0	0	New.World.Monkey
chr13:21154375:21154685:+	SINE	Alu	AluSx1	310	311	0	0	0	0	0	0	0	0	0	0	Great.Apes
chr13:21154685:21154838:-	LINE	L1	L1ME4a	153	153	153	153	0	0	0	0	0	0	0	0	Great.Apes
chr13:21154852:21155162:-	SINE	Alu	AluY	310	312	304	306	0	0	0	0	0	0	0	0	Great.Apes
chr13:21155720:21156009:+	SINE	Alu	AluJb	289	289	289	287	293	288	289	286	0	0	0	0	New.World.Monkey
chr13:21157174:21157619:-	LINE	L1	L1MB2	445	443	445	444	445	445	445	445	0	0	0	0	New.World.Monkey
chr13:21157623:21158474:-	LINE	L1	L1MB2	851	850	852	852	858	846	846	932	0	0	0	0	New.World.Monkey
chr13:21158947:21159136:+	DNA	hAT-Charlie	MER20	189	189	189	0	189	189	189	186	0	0	0	0	New.World.Monkey
chr13:21159314:21159933:-	LTR	ERVL	MER77B	619	619	619	619	619	619	619	600	0	0	0	0	New.World.Monkey
chr13:21160255:21160352:-	SINE	MIR	MIRc	97	97	97	97	97	97	97	97	0	0	0	0	New.World.Monkey
chr13:21160460:21160740:-	LINE	L2	L2c	280	281	281	278	281	281	281	271	0	0	0	0	New.World.Monkey
chr13:21161067:21161393:-	LINE	L1	L1MEg	326	326	331	329	327	372	379	336	0	0	0	0	New.World.Monkey
chr13:21161393:21161696:-	SINE	Alu	AluSx	303	306	303	312	303	337	337	609	0	0	0	0	New.World.Monkey
chr13:21161696:21162371:-	LINE	L1	L1MEg	675	672	673	0	661	667	667	661	0	0	0	0	New.World.Monkey
chr13:21162375:21162657:-	LINE	L1	L1MEg	282	282	282	282	282	281	281	280	282	0	0	0	Pig.Cow
chr13:21162657:21162853:-	DNA	hAT-Charlie	MER3	196	196	196	196	196	192	192	197	0	0	0	0	New.World.Monkey
chr13:21162853:21163379:-	LINE	L1	L1MEg	526	526	525	527	528	523	523	528	0	0	0	0	New.World.Monkey
chr13:21163398:21163630:-	SINE	MIR	MIRb	232	232	232	232	232	228	232	230	0	0	0	0	New.World.Monkey
chr13:21164756:21164943:-	DNA	hAT-Charlie	MER58A	187	187	187	187	186	187	187	185	0	0	0	0	New.World.Monkey
chr13:21165910:21165973:-	DNA	TcMar-Tc2	MER104	63	63	63	63	63	63	63	63	0	0	64	175	Eutheria
chr13:21165973:21166068:+	LINE	L1	L1ME2	95	95	95	95	95	95	95	0	151	162	265	157	Eutheria
chr13:21166615:21166903:-	SINE	Alu	AluSx1	288	287	0	286	289	289	289	0	0	0	0	0	Old.World.Monkey
chr13:21167393:21167590:-	SINE	MIR	MIR	197	197	197	197	0	195	195	0	0	0	0	0	Old.World.Monkey
chr13:21167906:21168215:+	SINE	Alu	AluJo	309	307	307	308	313	298	298	0	0	0	0	0	Old.World.Monkey
chr13:21168233:21168601:-	LTR	ERVL-MaLR	MLT1L	368	368	368	367	368	350	350	0	0	0	0	0	Old.World.Monkey
chr13:21169256:21169410:+	SINE	Alu	FAM	154	154	154	154	154	0	0	0	0	0	0	0	Apes
chr13:21169411:21169728:-	SINE	Alu	AluSx1	317	316	0	311	312	319	320	0	0	0	0	0	Old.World.Monkey
chr13:21169896:21170227:+	SINE	Alu	AluJr	331	316	0	316	317	316	316	324	0	0	0	0	New.World.Monkey
chr13:21171463:21171598:+	SINE	Alu	AluJo	135	135	132	132	132	132	132	132	0	0	0	0	New.World.Monkey
chr13:21171602:21171894:+	SINE	Alu	AluY	292	289	291	292	293	0	0	0	0	0	0	0	Apes
chr13:21174444:21174584:-	LINE	L2	L2c	140	140	140	140	140	140	140	962	0	0	0	0	New.World.Monkey
chr13:21174724:21175222:+	LINE	L1	L1MB8	498	497	500	492	500	503	503	0	0	0	0	0	Old.World.Monkey
chr13:21175222:21175519:+	SINE	Alu	AluSx	297	297	296	296	310	296	296	0	0	0	0	0	Old.World.Monkey
chr13:21175519:21175732:+	LINE	L1	L1MB8	213	213	213	213	213	213	213	245	204	0	0	0	Pig.Cow
chr13:21176097:21176181:+	SINE	MIR	MIR3	84	84	84	84	84	84	84	84	85	84	0	0	Pig.Cow
chr13:21176345:21176630:-	SINE	Alu	AluSz6	285	285	0	0	274	0	0	284	0	0	0	0	New.World.Monkey
chr13:21176741:21177033:+	SINE	Alu	AluSg	292	293	292	0	292	0	293	0	0	0	0	0	Old.World.Monkey
chr13:21177376:21177542:+	SINE	Alu	AluSq2	166	163	165	166	164	0	168	167	0	0	0	0	New.World.Monkey
chr13:21177556:21177753:+	SINE	MIR	MIR	197	203	0	203	203	201	201	0	0	0	0	0	Old.World.Monkey
chr13:21177753:21178050:+	SINE	Alu	AluJb	297	297	0	299	297	290	291	294	0	0	0	0	New.World.Monkey
chr13:21178061:21178405:+	SINE	Alu	AluJo	344	343	334	344	345	337	337	0	0	0	0	0	Old.World.Monkey
chr13:21178811:21179113:+	SINE	Alu	AluJb	302	302	302	302	302	302	302	298	0	0	0	0	New.World.Monkey
chr13:21179695:21180248:-	LTR	ERVL	MER21C	553	557	557	560	557	551	551	0	0	0	0	0	Old.World.Monkey
chr13:21180251:21180732:+	LINE	L1	L1MB7	481	481	481	482	483	0	0	0	0	0	0	0	Apes
chr13:21180736:21181047:+	SINE	Alu	AluSx	311	311	398	315	311	0	0	0	0	0	0	0	Apes
chr13:21181047:21181164:+	LINE	L1	L1MB7	117	117	117	117	121	0	0	0	0	0	0	0	Apes
chr13:21183613:21183910:+	SINE	Alu	AluSx4	297	297	302	294	294	0	0	0	0	0	0	0	Apes
chr13:21184726:21184995:+	LINE	L1	L1MB7	269	267	269	268	275	0	0	306	0	0	0	0	New.World.Monkey
chr13:21184995:21185231:+	SINE	Alu	AluJb	236	235	236	235	0	0	0	235	0	0	0	0	New.World.Monkey
chr13:21185260:21185468:+	LINE	L1	L1MB7	208	208	208	208	0	0	0	212	0	0	0	0	New.World.Monkey
chr13:21185468:21185680:+	SINE	Alu	AluJb	212	209	206	0	0	0	0	0	0	0	0	0	Great.Apes
chr13:21185680:21185738:+	LINE	L1	L1MB7	58	58	0	0	0	0	0	57	0	0	0	0	New.World.Monkey
chr13:21185738:21186044:-	SINE	Alu	AluSx1	306	307	0	0	0	0	0	0	0	0	0	0	Great.Apes
chr13:21186044:21186303:+	LINE	L1	L1MB7	259	259	253	257	0	0	0	0	0	0	0	0	Great.Apes
chr13:21186303:21186473:+	snRNA	snRNA	U2	170	170	170	170	0	0	0	170	0	0	0	0	New.World.Monkey
chr13:21186473:21187914:+	LINE	L1	L1MB7	1441	1449	1447	1448	0	0	0	0	0	0	0	0	Great.Apes
chr13:21187914:21187976:-	DNA	TcMar-Mariner	MADE1	62	63	62	61	0	61	61	0	0	0	0	0	Old.World.Monkey
chr13:21187976:21188275:+	LINE	L1	L1MB7	299	316	336	336	0	337	337	0	0	0	0	0	Old.World.Monkey
chr13:21188271:21188426:+	LINE	L1	L1MD	155	155	156	154	0	157	157	0	0	0	0	0	Old.World.Monkey
chr13:21188415:21188502:-	LINE	L1	L1MD	87	87	87	87	0	87	87	0	0	0	0	0	Old.World.Monkey
chr13:21188502:21188897:+	LINE	L1	L1MD1	395	396	394	400	0	384	384	0	0	0	0	0	Old.World.Monkey
chr13:21188947:21189253:-	SINE	Alu	AluY	306	306	0	297	303	306	306	0	0	0	0	0	Old.World.Monkey
chr13:21189394:21189460:+	LINE	L1	L1M5	66	66	66	65	65	65	65	66	0	0	64	63	Eutheria
chr13:21190228:21190818:+	DNA	TcMar-Tigger	Tigger3c	590	577	591	590	0	591	591	0	0	0	0	0	Old.World.Monkey
chr13:21190818:21191064:-	DNA	TcMar-Tigger	Tigger3b	246	0	249	0	0	243	243	0	0	0	0	0	Old.World.Monkey
chr13:21191074:21191255:-	SINE	Alu	AluY	181	0	182	0	0	0	0	0	0	0	0	0	Great.Apes
chr13:21191926:21192222:-	SINE	Alu	AluSz	296	296	296	0	0	0	0	289	0	0	0	0	New.World.Monkey
chr13:21192226:21192358:-	SINE	Alu	AluY	132	132	132	132	0	126	126	0	0	0	0	0	Old.World.Monkey
chr13:21192392:21192535:-	DNA	hAT-Charlie	MER5A	143	143	143	143	0	143	143	0	0	0	0	0	Old.World.Monkey
chr13:21192565:21192694:+	DNA	hAT-Charlie	MER5B	129	129	129	129	0	129	129	0	0	0	0	0	Old.World.Monkey
chr13:21192776:21192847:-	DNA	hAT-Charlie	MER5B	71	71	71	71	0	71	71	0	0	0	0	0	Old.World.Monkey
chr13:21192988:21193266:-	SINE	Alu	AluY	278	278	266	275	0	0	0	0	0	0	0	0	Great.Apes
chr13:21193505:21194193:-	LINE	L1	L1ME3B	688	688	688	688	0	680	680	0	0	0	0	0	Old.World.Monkey
chr13:21194172:21194584:-	LINE	L1	L1ME3B	412	411	411	412	0	401	397	0	0	0	0	0	Old.World.Monkey
chr13:21194584:21194701:+	LTR	ERVL-MaLR	MLT1A0	117	117	117	117	0	118	118	0	0	0	0	0	Old.World.Monkey
chr13:21194701:21194966:-	SINE	Alu	AluSc8	265	300	0	300	0	300	300	0	0	0	0	0	Old.World.Monkey
chr13:21194966:21195195:+	LTR	ERVL-MaLR	MLT1A0	229	228	0	228	230	0	0	0	0	0	0	0	Apes
chr13:21195195:21195505:-	SINE	Alu	AluSz6	310	305	0	0	304	0	0	0	0	0	0	0	Apes
chr13:21195505:21195544:+	LTR	ERVL-MaLR	MLT1A0	39	39	0	39	39	0	0	0	0	0	0	0	Apes
chr13:21195549:21195665:-	LINE	L1	L1ME3B	116	116	0	115	116	0	0	0	0	0	0	0	Apes
chr13:21195724:21196170:-	LINE	L1	L1MC1	446	447	447	447	445	0	0	0	0	0	0	0	Apes
chr13:21196173:21196352:-	DNA	TcMar-Tigger	Tigger4a	179	179	179	179	179	0	0	0	0	0	0	0	Apes
chr13:21196363:21197612:-	LINE	L1	L1MC1	1249	1259	1259	1259	1259	0	0	0	0	0	0	0	Apes
chr13:21197612:21197913:-	SINE	Alu	AluY	301	304	324	301	297	0	0	0	0	0	0	0	Apes
chr13:21197913:21198144:-	LINE	L1	L1MC1	231	231	231	227	231	0	0	0	0	0	0	0	Apes
chr13:21198129:21198360:-	LINE	L1	L1ME3B	231	231	231	231	230	0	0	0	0	0	0	0	Apes
chr13:21198366:21198548:-	LTR	ERVL	MER21B	182	182	181	182	182	0	0	0	0	0	0	0	Apes
chr13:21198622:21198757:-	LTR	ERVL	MER21B	135	135	135	135	135	0	0	0	0	0	0	0	Apes
chr13:21198757:21198914:-	LTR	ERVL	MER21-int	157	162	162	154	164	0	0	0	0	0	0	0	Apes
chr13:21198931:21199201:-	LINE	L1	L1MA8	270	270	270	272	266	0	0	0	0	0	0	0	Apes
chr13:21199282:21199461:+	SINE	MIR	MIRb	179	179	179	178	179	0	0	0	0	0	0	0	Apes
chr13:21200187:21200497:-	SINE	Alu	AluY	310	0	302	0	298	0	0	0	0	0	0	0	Apes
chr13:21201586:21201892:+	SINE	Alu	AluSx	306	300	0	306	0	0	0	313	0	0	0	0	New.World.Monkey
chr13:21204268:21204428:-	LINE	L1	L1MEg	160	160	160	159	160	160	160	160	0	0	0	0	New.World.Monkey
chr13:21204416:21204566:-	LINE	L1	L1MEg	150	150	150	150	150	153	153	202	0	0	0	0	New.World.Monkey
chr13:21204709:21204837:-	SINE	Alu	FLAM_C	128	128	128	127	127	127	127	126	0	0	0	0	New.World.Monkey
chr13:21204850:21205036:-	LINE	L1	L1MEg	186	186	186	185	185	0	0	186	0	0	0	0	New.World.Monkey
chr13:21205481:21205595:-	SINE	MIR	MIR3	114	114	114	114	114	111	111	114	0	0	0	0	New.World.Monkey
chr13:21205605:21205640:-	LINE	L2	L2b	35	35	35	34	34	34	34	34	0	0	34	34	Eutheria
chr13:21206008:21206297:+	SINE	Alu	AluJb	289	286	287	287	320	293	293	0	0	0	0	0	Old.World.Monkey
chr13:21206773:21206902:+	LINE	L2	L2c	129	129	129	129	129	129	129	129	124	0	0	0	Pig.Cow
chr13:21207292:21207475:-	LTR	ERVL-MaLR	THE1D	183	183	183	183	183	0	0	879	0	0	0	0	New.World.Monkey
chr13:21207469:21207634:-	LTR	ERVL	LTR16A	165	165	164	165	165	0	0	169	0	0	0	0	New.World.Monkey
chr13:21207979:21208442:-	LTR	ERVL-MaLR	MLT1H2	463	463	463	463	463	452	452	448	0	0	0	0	New.World.Monkey
chr13:21208466:21208562:-	LTR	ERVL-MaLR	MLT1H2-int	96	96	96	96	96	98	98	97	0	0	0	0	New.World.Monkey
chr13:21208562:21208894:+	SINE	Alu	AluSx3	332	324	356	330	327	328	328	0	0	0	0	0	Old.World.Monkey
chr13:21208894:21208941:-	LTR	ERVL-MaLR	MLT1H2-int	47	0	47	51	63	0	0	0	0	0	0	0	Apes
chr13:21208941:21209422:-	LINE	L1	L1PA4	481	0	476	490	483	0	0	0	0	0	0	0	Apes
chr13:21209422:21209757:-	LTR	ERVL-MaLR	MLT1H2-int	335	335	334	335	336	0	0	325	0	0	0	0	New.World.Monkey
chr13:21209757:21210052:+	LINE	L1	L1PA8	295	295	295	292	297	283	283	0	0	0	0	0	Old.World.Monkey
chr13:21210052:21210945:-	LTR	ERVL-MaLR	MLT1H2-int	893	893	893	894	893	878	880	895	0	0	0	0	New.World.Monkey
chr13:21210955:21211444:+	LINE	L1	L1MB7	489	489	490	487	489	499	503	514	0	0	0	0	New.World.Monkey
chr13:21211444:21211574:-	LTR	ERVL	MLT2E	130	130	131	130	130	129	129	130	0	0	0	0	New.World.Monkey
chr13:21211582:21211965:-	LTR	ERVL	LTR33C	383	383	383	383	383	383	383	375	0	0	0	0	New.World.Monkey
chr13:21212817:21212999:-	LINE	L1	L1M5	182	183	183	183	182	182	181	179	0	0	0	0	New.World.Monkey
chr13:21213271:21213639:-	LINE	L1	HAL1	368	367	368	370	367	0	0	368	0	0	0	0	New.World.Monkey
chr13:21213652:21213793:-	LINE	L2	L2a	141	141	141	141	136	0	0	141	0	0	0	0	New.World.Monkey
chr13:21213798:21213919:-	LINE	L1	L1M5	121	121	121	121	0	0	0	0	0	0	0	0	Great.Apes
chr13:21213919:21214228:-	SINE	Alu	AluSx3	309	305	302	302	0	0	0	304	0	0	0	0	New.World.Monkey
chr13:21214228:21214418:-	LINE	L1	L1M5	190	185	0	0	190	190	190	184	0	0	0	0	New.World.Monkey
chr13:21214429:21214751:+	SINE	Alu	AluY	322	332	0	0	307	0	0	0	0	0	0	0	Apes
chr13:21214758:21214985:-	LINE	L1	L1M5	227	227	0	229	221	216	0	227	0	0	0	0	New.World.Monkey
chr13:21215002:21215298:+	SINE	Alu	AluJb	296	296	310	299	297	296	296	295	0	0	0	0	New.World.Monkey
chr13:21216040:21216128:-	LINE	L2	L2a	88	88	88	88	88	88	88	0	0	0	0	0	Old.World.Monkey
chr13:21216460:21216748:+	SINE	Alu	AluSx1	288	288	0	306	305	296	296	302	0	0	0	0	New.World.Monkey
chr13:21217891:21218181:-	SINE	Alu	AluSx1	290	290	0	293	285	288	288	0	0	0	0	0	Old.World.Monkey
chr13:21218223:21218356:+	SINE	Alu	AluJr	133	133	133	136	136	135	135	131	0	0	0	0	New.World.Monkey
chr13:21218366:21218640:+	SINE	Alu	AluSx	274	274	274	277	274	274	274	277	0	0	0	0	New.World.Monkey
chr13:21219221:21219528:-	SINE	Alu	AluSq2	307	307	307	314	311	307	307	0	0	0	0	0	Old.World.Monkey
chr13:21220305:21220435:+	LINE	L2	L2	130	130	130	130	130	129	129	132	0	0	0	0	New.World.Monkey
chr13:21220435:21220756:-	SINE	Alu	AluSz	321	314	0	331	323	332	316	0	0	0	0	0	Old.World.Monkey
chr13:21220756:21221022:+	LINE	L2	L2	266	268	263	265	259	261	261	260	0	0	0	0	New.World.Monkey
chr13:21221837:21222198:+	LINE	L1	L1MB4	361	361	361	360	365	357	377	0	0	0	0	0	Old.World.Monkey
chr13:21222221:21222252:+	LINE	L1	L1MB4	31	31	31	31	31	31	31	0	0	0	0	0	Old.World.Monkey
chr13:21222253:21222557:+	SINE	Alu	AluSx1	304	304	305	317	312	306	306	0	0	0	0	0	Old.World.Monkey
chr13:21222557:21225053:+	LINE	L1	L1MB4	2496	2496	2486	2531	2470	2490	2494	0	0	0	0	0	Old.World.Monkey
chr13:21225049:21225508:-	LINE	L1	L1M4	459	445	459	457	458	459	459	0	0	0	0	0	Old.World.Monkey
chr13:21225509:21225571:+	LINE	L1	L1MB4	62	0	62	0	0	83	83	0	0	0	0	0	Old.World.Monkey
chr13:21225632:21225706:+	LINE	L1	L1MB4	74	74	74	0	74	74	74	0	0	0	0	0	Old.World.Monkey
chr13:21225706:21226004:+	DNA	TcMar-Tigger	MER44A	298	295	295	0	301	300	300	0	0	0	0	0	Old.World.Monkey
chr13:21226004:21226383:+	LINE	L1	L1MB4	379	379	379	383	383	377	377	0	0	0	0	0	Old.World.Monkey
chr13:21226394:21226482:+	LINE	L1	L1MB8	88	88	88	88	88	87	87	0	0	0	0	0	Old.World.Monkey
chr13:21226494:21226767:+	SINE	Alu	AluSz6	273	273	273	274	278	287	287	0	0	0	0	0	Old.World.Monkey
chr13:21226769:21226869:+	LINE	L1	L1ME3A	100	100	100	100	100	100	100	100	0	0	0	0	New.World.Monkey
chr13:21227286:21227348:-	SINE	MIR	MIRb	62	62	62	62	62	64	64	64	0	0	59	62	Eutheria
chr13:21229290:21229602:+	SINE	Alu	AluSc	312	0	0	298	0	0	0	0	0	0	0	0	Great.Apes
chr13:21229647:21229932:-	SINE	Alu	AluSz	285	0	285	0	285	284	284	0	0	0	0	0	Old.World.Monkey
chr13:21230101:21230282:+	SINE	Alu	FAM	181	194	186	185	183	185	185	0	0	0	0	0	Old.World.Monkey
chr13:21231007:21231293:-	SINE	Alu	AluSg	286	286	310	286	284	285	285	0	0	0	0	0	Old.World.Monkey
chr13:21231379:21231740:-	LINE	RTE	L4	361	358	361	361	358	0	0	0	0	345	0	0	Pig.Cow
chr13:21231784:21231900:+	SINE	Alu	AluSx	116	116	116	116	116	116	116	116	0	0	0	0	New.World.Monkey
chr13:21232023:21232169:-	LINE	RTE	L4	146	146	146	146	146	146	146	148	0	0	0	0	New.World.Monkey
chr13:21232237:21232519:-	SINE	Alu	AluSq2	282	282	303	281	283	280	281	0	0	0	0	0	Old.World.Monkey
chr13:21232740:21232954:-	DNA	hAT-Charlie	MER20	214	214	214	214	213	213	213	216	0	0	0	0	New.World.Monkey
chr13:21232958:21233350:-	LINE	RTE	L4	392	392	392	392	387	392	392	389	0	393	0	0	Pig.Cow
chr13:21233350:21233638:+	SINE	Alu	AluJo	288	288	288	288	291	285	285	291	0	0	0	0	New.World.Monkey
chr13:21233638:21233655:-	LINE	RTE	L4	17	17	17	17	17	17	17	17	0	0	0	0	New.World.Monkey
chr13:21233787:21234080:-	SINE	Alu	AluSg4	293	294	293	304	307	295	295	0	0	0	0	0	Old.World.Monkey
chr13:21234130:21234604:-	LINE	L2	L2a	474	474	479	479	479	478	478	464	0	0	0	0	New.World.Monkey
chr13:21234604:21234650:+	LINE	L1	L1ME5	46	46	46	46	46	46	46	46	0	0	0	0	New.World.Monkey
chr13:21234650:21235006:-	LINE	L2	L2a	356	362	362	362	360	362	362	668	0	0	0	0	New.World.Monkey
chr13:21235151:21235470:-	LINE	L2	L2c	319	319	319	319	317	313	313	319	0	0	0	0	New.World.Monkey
chr13:21235592:21235888:+	SINE	Alu	AluSx3	296	295	297	297	0	299	299	0	0	0	0	0	Old.World.Monkey
chr13:21235973:21236153:+	LINE	L1	HAL1	180	180	180	180	180	180	180	189	0	0	0	0	New.World.Monkey
chr13:21236240:21236448:+	LINE	L1	L1P2	208	208	208	208	207	0	0	0	0	0	0	0	Apes
chr13:21236455:21236680:+	LINE	L1	L1P2	225	225	225	225	225	0	0	0	0	0	0	0	Apes
chr13:21236678:21236786:+	LINE	L1	L1ME4a	108	108	108	108	108	0	0	0	0	0	0	105	Eutheria
chr13:21236919:21237050:+	LINE	L1	L1ME3F	131	131	131	131	131	133	133	128	0	0	0	0	New.World.Monkey
chr13:21238110:21238167:+	DNA	hAT-Charlie	MER5A	57	0	57	57	57	57	57	57	59	0	0	0	Pig.Cow
chr13:21238936:21239238:+	SINE	Alu	AluY	302	302	298	4677	305	300	300	0	0	0	0	0	Old.World.Monkey
chr13:21240282:21240370:+	SINE	MIR	MIRc	88	88	88	88	88	88	88	89	0	0	0	0	New.World.Monkey
chr13:21240386:21240599:-	DNA	hAT-Charlie	MER5C1	213	213	213	213	213	212	212	212	0	0	0	0	New.World.Monkey
chr13:21240893:21241180:-	LINE	L1	L1ME4a	287	285	286	287	286	287	287	0	300	0	0	0	Pig.Cow
chr13:21241749:21241880:-	SINE	Alu	AluSx3	131	131	131	128	128	131	128	0	0	0	0	0	Old.World.Monkey
chr13:21241884:21241966:+	DNA	hAT-Tip100	Arthur1C	82	82	82	82	82	80	80	0	0	0	0	0	Old.World.Monkey
chr13:21242009:21242180:+	LINE	L2	L2	171	170	166	170	170	486	170	0	0	0	0	0	Old.World.Monkey
chr13:21243563:21243862:-	SINE	Alu	AluSx1	299	297	299	320	300	299	297	291	0	0	0	0	New.World.Monkey
chr13:21246060:21246191:-	LINE	L2	L2b	131	131	131	131	131	131	129	0	0	0	0	0	Old.World.Monkey
chr13:21246736:21247028:-	DNA	TcMar-Tigger	MER46C	292	291	287	292	294	295	295	296	0	0	0	0	New.World.Monkey
chr13:21248864:21249151:-	SINE	Alu	AluY	287	287	277	283	283	0	0	0	0	0	0	0	Apes
chr13:21249716:21250047:-	DNA	hAT-Charlie	MER58B	331	331	331	331	331	958	958	328	0	0	0	0	New.World.Monkey
chr13:21250400:21250541:+	SINE	MIR	MIR	141	141	141	143	143	143	143	148	0	0	0	0	New.World.Monkey
chr13:21250771:21250958:+	DNA	TcMar-Mariner	MARNA	187	187	187	186	186	180	180	185	0	0	0	0	New.World.Monkey
chr13:21252172:21252332:-	LINE	L2	L2	160	160	160	160	159	160	160	160	0	0	0	0	New.World.Monkey
chr13:21252385:21252905:-	LTR	ERVK	MER9B	520	512	497	0	0	0	0	0	0	0	0	0	Great.Apes
chr13:21252905:21254384:-	LTR	ERVK	HERVK9-int	1479	1479	1478	1478	0	0	0	0	0	0	0	0	Great.Apes
chr13:21254458:21254611:-	LTR	ERVK	HERVK9-int	153	153	153	153	0	0	0	0	0	0	0	0	Great.Apes
chr13:21254590:21258137:-	LTR	ERVK	HERVK9-int	3547	3541	3540	3548	0	0	0	0	0	0	0	0	Great.Apes
chr13:21258123:21259046:-	LTR	ERVK	HERVK9-int	923	923	921	918	0	0	0	0	0	0	0	0	Great.Apes
chr13:21259046:21259550:-	LTR	ERVK	MER9B	504	504	0	496	0	0	0	0	0	0	0	0	Great.Apes
chr13:21259554:21259728:+	LINE	L1	L1MC	174	174	0	174	174	167	174	0	0	0	0	0	Old.World.Monkey
chr13:21259728:21260032:+	SINE	Alu	AluSz	304	304	0	295	295	299	295	0	0	0	0	0	Old.World.Monkey
chr13:21260032:21260146:+	LINE	L1	L1MC	114	114	114	114	114	110	110	0	0	0	0	0	Old.World.Monkey
chr13:21260553:21260658:+	LINE	L2	L2b	105	105	105	105	105	105	105	105	0	0	0	0	New.World.Monkey
chr13:21261049:21261142:-	SINE	Alu	AluJb	93	93	93	93	93	93	93	0	0	0	0	0	Old.World.Monkey
chr13:21261596:21261723:+	SINE	MIR	MIR3	127	127	127	127	127	127	127	0	0	0	0	0	Old.World.Monkey
chr13:21261900:21262192:+	LINE	L1	L1MEd	292	303	303	304	304	303	301	0	0	0	0	0	Old.World.Monkey
chr13:21262192:21262495:+	SINE	Alu	AluSq2	303	303	308	301	307	319	321	0	0	0	0	0	Old.World.Monkey
chr13:21262495:21262744:+	LINE	L1	L1MEd	249	249	249	246	248	244	244	0	0	0	0	0	Old.World.Monkey
chr13:21262871:21263029:-	SINE	Alu	FRAM	158	158	158	158	158	157	157	0	0	0	0	0	Old.World.Monkey
chr13:21263077:21263370:-	SINE	Alu	AluSg	293	293	0	294	291	294	294	0	0	0	0	0	Old.World.Monkey
chr13:21263924:21263979:-	DNA	hAT-Charlie	Charlie20a	55	55	0	55	55	55	55	54	0	0	0	0	New.World.Monkey
chr13:21264433:21264548:-	LINE	CR1	L3	115	391	0	393	388	391	391	405	0	0	0	0	New.World.Monkey
chr13:21265513:21265721:-	DNA	hAT-Charlie	MER112	208	208	208	208	204	206	207	206	405	0	0	0	Pig.Cow
chr13:21266146:21266257:-	LINE	L2	L2c	111	111	111	0	111	111	111	111	110	0	0	0	Pig.Cow
chr13:21266239:21266364:-	LINE	L2	L2a	125	125	125	126	126	126	126	125	0	0	0	0	New.World.Monkey
chr13:21266364:21266668:-	SINE	Alu	AluSg	304	304	303	300	300	301	301	0	0	0	0	0	Old.World.Monkey
chr13:21266668:21267686:-	LINE	L2	L2a	1018	1031	1030	1034	1033	1016	1016	0	0	0	0	0	Old.World.Monkey
chr13:21267699:21267848:+	LINE	L1	L1MEg	149	0	147	146	147	0	0	0	0	0	0	0	Apes
chr13:21267848:21267934:-	SINE	Alu	AluSz6	86	110	92	0	0	0	82	0	0	0	0	0	Old.World.Monkey
chr13:21267934:21268209:-	SINE	Alu	AluSg7	275	275	275	271	0	0	0	0	0	0	0	0	Great.Apes
chr13:21268213:21268545:+	LINE	L1	L1MEg	332	332	332	332	331	0	0	0	0	0	0	0	Apes
chr13:21268597:21268889:+	SINE	Alu	AluSz	292	291	292	294	293	0	0	0	0	0	0	0	Apes
chr13:21268889:21269080:+	LINE	L1	L1MEg	191	191	191	187	191	0	0	0	0	0	0	0	Apes
chr13:21269080:21269351:+	SINE	Alu	AluJr4	271	279	272	282	279	277	277	0	0	0	0	0	Old.World.Monkey
chr13:21269351:21269503:+	LINE	L1	L1MEg	152	156	156	157	156	156	156	0	0	0	0	0	Old.World.Monkey
chr13:21269503:21269798:+	SINE	Alu	AluY	295	296	295	297	295	293	293	0	0	0	0	0	Old.World.Monkey
chr13:21269798:21270583:+	LINE	L1	L1MEg	785	780	777	788	780	764	764	777	0	0	0	0	New.World.Monkey
chr13:21270583:21270871:+	SINE	Alu	AluSx1	288	288	289	289	297	294	297	292	0	0	0	0	New.World.Monkey
chr13:21270871:21271160:+	LINE	L1	L1MEg	289	293	293	293	293	294	295	287	0	0	0	0	New.World.Monkey
chr13:21271268:21271559:+	SINE	Alu	AluJr	291	291	291	291	291	291	291	0	0	0	0	0	Old.World.Monkey
chr13:21271565:21272037:+	LINE	L1	L1MC4	472	477	478	480	476	478	474	467	0	0	0	0	New.World.Monkey
chr13:21272039:21272336:+	SINE	Alu	AluSz6	297	297	302	295	295	304	305	0	0	0	0	0	Old.World.Monkey
chr13:21272500:21272618:+	LINE	L1	L1MC4	118	118	118	118	118	0	0	115	0	0	0	0	New.World.Monkey
chr13:21272624:21272708:-	DNA	TcMar-Tigger	Tigger5	84	84	84	84	84	84	84	84	0	0	0	0	New.World.Monkey
chr13:21272762:21272857:-	DNA	TcMar-Tigger	MER47C	95	95	95	96	95	95	95	112	0	0	0	0	New.World.Monkey
chr13:21272859:21273146:+	LINE	L1	L1MC4	287	288	287	286	288	281	280	0	0	0	0	0	Old.World.Monkey
chr13:21273155:21273320:+	SINE	Alu	AluJr4	165	165	162	165	164	165	165	0	0	0	0	0	Old.World.Monkey
chr13:21273320:21273652:+	LINE	L1	L1MEg	332	332	332	7584	331	328	328	321	0	0	0	0	New.World.Monkey
chr13:21273652:21273986:+	DNA	TcMar-Tigger	Tigger3a	334	334	334	334	333	334	334	0	0	0	0	0	Old.World.Monkey
chr13:21273986:21274029:+	LINE	L1	L1MEg	43	43	43	43	43	0	0	43	0	0	0	0	New.World.Monkey
chr13:21274040:21274346:+	SINE	Alu	AluSx	306	0	306	308	308	308	308	0	0	0	0	0	Old.World.Monkey
chr13:21274399:21275163:-	LINE	L2	L2	764	769	767	765	769	756	756	0	0	0	0	0	Old.World.Monkey
chr13:21275193:21275495:-	SINE	Alu	AluSg	302	312	0	300	297	303	303	0	0	0	0	0	Old.World.Monkey
chr13:21277076:21277197:-	LINE	CR1	L3	121	121	121	121	122	125	125	123	0	0	132	127	Eutheria
chr13:21279569:21279861:+	SINE	Alu	AluJr	292	293	292	291	295	606	606	303	0	0	0	0	New.World.Monkey
chr13:21280631:21280843:-	LINE	L2	L2	212	212	212	212	211	212	212	203	0	0	0	0	New.World.Monkey
chr13:21281321:21281609:+	SINE	Alu	AluJb	288	283	295	0	0	290	295	0	0	0	0	0	Old.World.Monkey
chr13:21281669:21281963:-	SINE	Alu	AluJb	294	295	295	300	287	302	302	0	0	0	0	0	Old.World.Monkey
chr13:21282049:21282347:-	SINE	Alu	AluSz6	298	0	298	298	290	290	290	550	0	0	0	0	New.World.Monkey
chr13:21282540:21282849:+	LINE	L1	L1MC4a	309	309	305	313	308	0	0	312	0	0	301	0	Eutheria
chr13:21282856:21283129:+	SINE	Alu	AluY	273	269	274	330	317	0	0	0	0	0	0	0	Apes
chr13:21283316:21283708:+	LINE	L1	L1MC4a	392	392	391	392	0	0	0	0	0	0	0	0	Great.Apes
chr13:21284111:21284213:-	SINE	MIR	MIRc	102	102	102	102	102	99	99	103	0	0	0	0	New.World.Monkey
chr13:21284470:21284795:+	SINE	Alu	AluSp	325	316	0	330	0	0	0	0	0	0	0	0	Great.Apes
chr13:21285053:21285121:-	LTR	ERVL-MaLR	MSTD	68	68	68	68	68	74	74	66	0	0	0	0	New.World.Monkey
chr13:21285121:21285421:+	SINE	Alu	AluSp	300	299	294	298	295	301	301	290	0	0	0	0	New.World.Monkey
chr13:21285421:21285685:-	LTR	ERVL-MaLR	MSTD	264	264	264	264	264	598	600	270	0	0	0	0	New.World.Monkey
chr13:21286445:21286737:+	SINE	Alu	AluSx	292	292	315	289	0	295	296	0	0	0	0	0	Old.World.Monkey
chr13:21288583:21288657:+	SINE	MIR	MIR	74	74	74	74	74	74	74	72	0	0	0	0	New.World.Monkey
chr13:21289316:21289439:+	DNA	hAT-Charlie	MER5B	123	123	123	123	123	123	123	122	0	0	124	129	Eutheria
chr13:21289717:21289823:-	DNA	hAT-Charlie	MER5A	106	106	106	106	106	106	106	106	0	0	0	0	New.World.Monkey
chr13:21289879:21290173:-	SINE	Alu	AluJb	294	293	294	316	294	294	294	286	0	0	0	0	New.World.Monkey
chr13:21290354:21290552:-	LINE	L1	L1M5	198	198	198	202	195	197	197	197	0	0	0	0	New.World.Monkey
chr13:21290666:21290780:-	SINE	MIR	MIR3	114	114	118	114	113	113	113	114	0	0	0	0	New.World.Monkey
chr13:21293694:21293917:-	LINE	L1	L1MC4a	223	223	223	228	223	224	224	225	0	0	0	0	New.World.Monkey
chr13:21294785:21294863:+	LINE	L2	L2	78	78	78	79	78	78	78	78	0	0	0	0	New.World.Monkey
chr13:21297787:21298089:-	SINE	Alu	AluY	302	300	304	290	288	297	306	0	0	0	0	0	Old.World.Monkey
chr13:21298534:21298647:+	SINE	MIR	MIRb	113	113	0	113	113	113	113	0	0	0	0	0	Old.World.Monkey
chr13:21298852:21299154:+	SINE	Alu	AluSq2	302	307	306	0	306	0	315	0	0	0	0	0	Old.World.Monkey
chr13:21299154:21299456:+	SINE	Alu	AluSg4	302	302	290	0	0	0	0	0	0	0	0	0	Great.Apes
chr13:21301062:21301358:-	SINE	Alu	AluSq2	296	297	309	292	294	286	286	293	0	0	0	0	New.World.Monkey
chr13:21301647:21301958:-	SINE	Alu	AluJb	311	315	313	322	311	319	319	0	0	0	0	0	Old.World.Monkey
chr13:21301958:21302029:-	LTR	ERVL-MaLR	MLT1I	71	71	71	70	71	71	71	70	0	0	0	0	New.World.Monkey
chr13:21302043:21302518:-	LINE	L1	L1MD2	475	475	475	0	478	468	468	474	0	0	0	0	New.World.Monkey
chr13:21302913:21303018:+	SINE	MIR	MIR3	105	105	105	427	105	105	105	0	0	0	0	0	Old.World.Monkey
chr13:21303601:21303679:+	LINE	L1	HAL1-3A_ME	78	0	76	80	0	0	0	102	0	0	0	0	New.World.Monkey
chr13:21304278:21304342:+	LINE	L2	L2a	64	64	63	64	65	64	64	66	0	0	0	0	New.World.Monkey
chr13:21304648:21304751:-	SINE	Alu	AluJr	103	103	103	107	103	108	106	102	0	0	0	0	New.World.Monkey
chr13:21304754:21305267:+	LTR	ERV1	LTR12B	513	511	559	512	0	575	575	0	0	0	0	0	Old.World.Monkey
chr13:21305268:21305403:-	SINE	Alu	AluJr	135	135	135	135	135	131	131	0	0	0	0	0	Old.World.Monkey
chr13:21305466:21305550:+	SINE	Alu	FRAM	84	84	84	84	84	84	84	83	0	0	0	0	New.World.Monkey
chr13:21305613:21305692:+	SINE	MIR	MIR3	79	79	79	79	79	79	79	0	0	0	0	0	Old.World.Monkey
chr13:21305720:21305909:-	SINE	MIR	MIR	189	188	189	189	189	189	189	195	0	0	0	0	New.World.Monkey
chr13:21306470:21306771:-	SINE	Alu	AluSx	301	306	335	300	304	294	294	0	0	0	0	0	Old.World.Monkey
chr13:21307233:21307532:-	SINE	Alu	AluSg4	299	297	0	299	300	301	0	0	0	0	0	0	Old.World.Monkey
chr13:21307540:21307650:-	SINE	Alu	AluJb	110	112	112	112	112	120	120	0	0	0	0	0	Old.World.Monkey
chr13:21307650:21307773:+	LINE	L1	L1MC5	123	123	123	123	123	123	123	0	0	0	0	0	Old.World.Monkey
chr13:21308212:21308447:+	LINE	L1	L1MEe	235	235	235	235	234	235	235	0	0	0	0	0	Old.World.Monkey
chr13:21308484:21308692:+	SINE	MIR	MIRb	208	208	208	208	208	208	208	0	0	0	0	0	Old.World.Monkey
chr13:21308707:21308862:-	SINE	Alu	AluYa8	155	0	148	0	0	0	0	0	0	0	0	0	Great.Apes
chr13:21309055:21310854:+	LINE	L1	HAL1	1799	1797	1787	1788	1786	2146	2068	0	0	0	0	0	Old.World.Monkey
chr13:21310872:21311172:-	SINE	Alu	AluSx	300	294	294	286	0	295	295	0	0	0	0	0	Old.World.Monkey
chr13:21311222:21311507:+	SINE	Alu	AluSx	285	285	283	0	0	0	281	0	0	0	0	0	Old.World.Monkey
chr13:21311538:21311559:+	SINE	Alu	AluSx	21	21	21	21	21	21	21	0	0	21	0	0	Pig.Cow
chr13:21312136:21312392:+	LINE	L1	L1MC5	256	256	250	259	246	252	252	0	0	0	0	0	Old.World.Monkey
chr13:21312710:21313051:+	LINE	L1	L1MB7	341	341	341	341	345	349	349	338	0	0	0	0	New.World.Monkey
chr13:21313051:21314623:-	LTR	ERV1	LTR12C	1572	1594	1571	1975	0	0	0	0	0	0	0	0	Great.Apes
chr13:21314623:21314662:+	LINE	L1	L1MB7	39	0	39	39	38	0	0	0	0	0	0	0	Apes
chr13:21314662:21314953:+	SINE	Alu	AluSx	291	292	291	304	298	0	0	0	0	0	0	0	Apes
chr13:21314953:21315017:+	LINE	L1	L1MB7	64	64	64	64	64	0	0	64	0	0	0	0	New.World.Monkey
chr13:21315595:21315892:-	SINE	Alu	AluSc	297	0	290	0	290	0	0	0	0	0	0	0	Apes
chr13:21316103:21316313:-	LINE	L1	L1MC	210	210	210	210	210	0	0	217	0	218	0	0	Pig.Cow
chr13:21316327:21316490:-	LINE	L1	L1M5	163	157	163	163	159	0	0	169	0	0	0	0	New.World.Monkey
chr13:21316521:21316802:+	LTR	ERV1	MER90a	281	281	281	280	281	0	0	315	0	298	0	0	Pig.Cow
chr13:21316822:21316998:+	LTR	ERV1	MER90a	176	175	176	176	175	0	0	0	0	169	0	0	Pig.Cow
chr13:21316998:21317203:-	LINE	L1	L1M5	205	202	205	209	209	0	0	215	0	0	0	0	New.World.Monkey
chr13:21317203:21317504:-	SINE	Alu	AluSx1	301	301	301	301	296	0	0	0	0	0	0	0	Apes
chr13:21317504:21317597:-	LINE	L1	L1M5	93	90	92	92	92	0	0	0	0	89	91	0	Eutheria
chr13:21317805:21319635:-	LINE	L1	L1PA8	1830	1822	1817	1824	1818	0	0	1788	0	0	0	0	New.World.Monkey
chr13:21319707:21320016:+	SINE	Alu	AluSg7	309	305	0	309	309	0	0	0	0	0	0	0	Apes
chr13:21320297:21320589:-	SINE	Alu	AluSg	292	0	0	292	293	0	0	0	0	0	0	0	Apes
chr13:21321598:21321895:-	SINE	Alu	AluSx	297	290	287	298	295	0	0	0	0	0	0	0	Apes
chr13:21322262:21322293:-	LINE	L1	HAL1	31	31	31	31	31	0	0	0	0	0	34	0	Apes
chr13:21322293:21322587:+	SINE	Alu	AluY	294	304	300	294	0	0	0	0	0	0	0	0	Great.Apes
chr13:21322587:21322854:-	LINE	L1	HAL1	267	0	264	269	266	0	0	255	0	0	0	0	New.World.Monkey
chr13:21322854:21323168:-	SINE	Alu	AluSx	314	314	315	309	317	0	0	311	0	0	0	0	New.World.Monkey
chr13:21323168:21323737:-	LINE	L1	HAL1	569	569	569	569	568	0	0	570	0	0	0	0	New.World.Monkey
chr13:21323737:21323861:+	SINE	Alu	FLAM_A	124	124	124	125	119	0	0	119	0	0	0	0	New.World.Monkey
chr13:21323861:21324227:-	LINE	L1	HAL1	366	366	366	379	367	0	0	357	0	0	0	0	New.World.Monkey
chr13:21324222:21328766:-	LINE	L1	L1MA4A	4544	4536	4563	4561	4532	0	0	4633	0	0	0	0	New.World.Monkey
chr13:21328766:21329055:+	SINE	Alu	AluSx3	289	290	0	287	278	0	0	0	0	0	0	0	Apes
chr13:21329055:21329090:-	LINE	L1	L1MA4A	35	35	35	34	34	0	34	34	0	0	0	0	New.World.Monkey
chr13:21329088:21329872:-	LINE	L1	L1MA4A	784	783	783	783	780	0	783	855	0	0	0	0	New.World.Monkey
chr13:21330726:21331324:+	LTR	ERV1	LTR27	598	598	595	599	591	0	596	594	0	0	0	0	New.World.Monkey
chr13:21331873:21332602:+	LTR	ERV1	MER4D1	729	729	728	728	0	1034	1040	0	0	0	0	0	Old.World.Monkey
chr13:21332726:21333436:+	LINE	L1	L1PA17	710	715	714	720	705	710	701	0	0	0	0	0	Old.World.Monkey
chr13:21333436:21333741:+	SINE	Alu	AluY	305	305	0	291	310	0	0	0	0	0	0	0	Apes
chr13:21333741:21333961:+	LINE	L1	L1PA17	220	225	0	219	226	0	0	0	0	0	0	0	Apes
chr13:21333961:21334273:+	SINE	Alu	AluY	312	305	307	351	316	0	298	0	0	0	0	0	Old.World.Monkey
chr13:21334273:21334356:+	LINE	L1	L1PA17	83	83	83	83	83	83	83	85	0	0	0	0	New.World.Monkey
chr13:21334356:21334831:+	LINE	L1	L1PA17	475	475	475	471	475	485	485	481	0	0	0	0	New.World.Monkey
chr13:21335048:21335757:-	LINE	L1	L1MD2	709	710	0	718	719	727	727	713	0	0	0	0	New.World.Monkey
chr13:21335922:21335992:-	LINE	L1	L1MB7	70	70	0	70	70	70	70	69	0	0	0	0	New.World.Monkey
chr13:21336000:21336232:+	SINE	Alu	AluJb	232	232	0	232	230	240	240	0	0	0	0	0	Old.World.Monkey
chr13:21336242:21336312:-	LINE	L1	L1MC	70	70	0	0	0	0	0	0	0	0	0	0	Great.Apes
chr13:21336314:21336627:-	SINE	Alu	AluSx1	313	310	0	0	0	0	0	0	0	0	0	0	Great.Apes
chr13:21336627:21336728:-	LINE	L1	L1MD2	101	101	0	0	0	0	0	0	0	0	0	0	Great.Apes
chr13:21336728:21336950:-	SINE	Alu	AluJb	222	222	0	0	0	0	0	0	0	0	0	0	Great.Apes
chr13:21336950:21337493:-	LINE	L1	L1MD2	543	543	0	0	0	0	0	0	0	0	0	0	Great.Apes
chr13:21337493:21337536:+	DNA	TcMar-Mariner	MADE1	43	43	0	0	0	0	0	0	0	0	0	0	Great.Apes
chr13:21337531:21337576:+	LTR	ERVL-MaLR	MLT1B	45	45	0	0	0	0	0	0	0	0	0	0	Great.Apes
chr13:21337576:21337590:-	LINE	L1	L1MD2	14	14	0	0	0	0	0	0	0	0	0	0	Great.Apes
chr13:21337590:21337891:-	SINE	Alu	AluSq2	301	310	0	0	0	0	0	0	0	0	0	0	Great.Apes
chr13:21337891:21339019:-	LINE	L1	L1MD2	1128	1131	0	0	0	0	0	0	0	0	0	0	Great.Apes
chr13:21339057:21339118:-	LINE	L1	L1MD2	61	61	0	60	0	0	0	0	0	0	0	0	Great.Apes
chr13:21339118:21339425:+	SINE	Alu	AluSx3	307	0	0	307	0	0	0	0	0	0	0	0	Great.Apes
chr13:21339425:21339544:-	LINE	L1	L1MD2	119	0	0	124	0	0	0	0	0	0	0	0	Great.Apes
chr13:21339544:21339849:-	SINE	Alu	AluSq4	305	0	0	310	295	0	0	0	0	0	0	0	Apes
chr13:21339849:21339926:-	LINE	L1	L1MD2	77	75	0	79	76	0	0	0	0	0	0	0	Apes
chr13:21339933:21340107:+	LINE	L1	L1M5	174	174	0	173	175	0	0	0	0	0	0	0	Apes
chr13:21340156:21340467:+	SINE	Alu	AluSx3	311	308	0	304	306	0	0	0	0	0	0	0	Apes
chr13:21340593:21340675:-	LINE	L1	L1MD2	82	82	0	82	82	0	0	84	0	0	0	0	New.World.Monkey
chr13:21340678:21340990:+	SINE	Alu	AluSx1	312	312	0	298	311	0	0	0	0	0	0	0	Apes
chr13:21340991:21341163:-	LINE	L1	L1MD2	172	172	0	172	170	0	0	0	0	0	0	0	Apes
chr13:21341163:21341470:+	SINE	Alu	AluY	307	311	0	299	295	0	0	0	0	0	0	0	Apes
chr13:21341470:21342743:-	LINE	L1	L1MD2	1273	1584	1274	1298	1291	1306	1307	1296	0	0	0	0	New.World.Monkey
chr13:21342743:21342827:+	DNA	hAT-Charlie	MER30B	84	84	84	83	84	81	81	90	0	0	0	0	New.World.Monkey
chr13:21342849:21342965:+	LINE	L1	L1M4c	116	116	116	116	0	116	116	0	0	0	0	0	Old.World.Monkey
chr13:21343006:21343087:-	LTR	ERVL	MER74A	81	81	81	82	81	81	81	77	0	83	0	0	Pig.Cow
chr13:21343386:21344236:+	LINE	L1	L1M4c	850	849	849	847	851	0	0	830	0	0	0	0	New.World.Monkey
chr13:21344216:21344495:+	LINE	L1	L1MB2	279	279	280	279	279	279	279	0	0	0	0	0	Old.World.Monkey
chr13:21345021:21345310:-	SINE	Alu	AluJr	289	279	290	289	284	289	294	0	0	0	0	0	Old.World.Monkey
chr13:21345328:21345544:+	DNA	hAT-Charlie	Charlie21a	216	216	215	216	211	514	514	0	0	0	0	0	Old.World.Monkey
chr13:21345560:21345744:-	LINE	L2	L2a	184	184	185	184	184	184	184	183	0	0	0	0	New.World.Monkey
chr13:21345867:21346162:+	SINE	Alu	AluSq2	295	295	295	290	295	290	290	295	0	0	0	0	New.World.Monkey
chr13:21346319:21346370:+	LTR	ERV1	MER66B	51	51	51	51	0	52	52	52	0	0	0	0	New.World.Monkey
chr13:21346475:21346676:+	DNA	hAT-Charlie	MER20	201	201	201	201	201	201	201	0	0	0	0	0	Old.World.Monkey
chr13:21347335:21347404:-	LINE	L1	L1ME2	69	69	69	69	69	69	69	0	0	0	0	0	Old.World.Monkey
chr13:21348309:21348605:+	SINE	Alu	AluSx	296	296	296	657	296	301	300	0	0	0	0	0	Old.World.Monkey
chr13:21349901:21350194:+	SINE	Alu	AluSx	293	0	0	315	292	0	294	0	0	0	0	0	Old.World.Monkey
chr13:21350314:21350485:-	DNA	hAT-Charlie	MER103C	171	0	0	166	171	168	168	168	0	0	0	0	New.World.Monkey
chr13:21350556:21350869:-	SINE	Alu	AluY	313	0	0	309	313	0	0	0	0	0	0	0	Apes
chr13:21350930:21351097:+	LTR	ERVL-MaLR	MLT1A1	167	0	167	167	169	167	167	165	0	0	0	175	Eutheria
chr13:21351148:21351208:+	LTR	ERVL-MaLR	MLT1A1	60	60	60	60	60	59	59	61	0	0	0	0	New.World.Monkey
chr13:21357330:21357473:-	DNA	hAT-Charlie	MER5A	143	143	143	140	143	149	149	143	0	0	0	0	New.World.Monkey
chr13:21358163:21358338:-	SINE	MIR	MIR	175	175	175	175	175	175	175	176	0	0	0	0	New.World.Monkey
chr13:21358799:21359081:+	SINE	Alu	AluJr	282	287	282	282	0	283	283	0	0	0	0	0	Old.World.Monkey
chr13:21359081:21359305:-	SINE	Alu	AluSz6	224	868	224	224	0	224	224	224	0	0	0	0	New.World.Monkey
chr13:21359528:21359821:+	SINE	Alu	AluJb	293	289	317	288	0	281	281	283	0	0	0	0	New.World.Monkey
chr13:21360818:21360888:-	LINE	L2	L2	70	70	74	70	70	0	0	69	67	0	0	0	Pig.Cow
chr13:21362181:21362495:-	SINE	Alu	AluSq	314	303	313	0	311	312	309	305	0	0	0	0	New.World.Monkey
chr13:21363534:21363846:-	SINE	Alu	AluY	312	316	0	299	0	0	0	0	0	0	0	0	Great.Apes
chr13:21365494:21365697:+	LINE	L1	L1ME4a	203	203	203	203	203	203	203	194	0	0	0	0	New.World.Monkey
chr13:21366326:21366449:+	SINE	Alu	AluSx	123	123	123	123	122	0	0	0	0	0	0	0	Apes
chr13:21366449:21366736:+	SINE	Alu	AluSx3	287	287	320	320	306	0	0	0	0	0	0	0	Apes
chr13:21366736:21366882:+	SINE	Alu	AluSx	146	148	0	142	145	0	0	0	0	0	0	0	Apes
chr13:21366935:21367227:-	SINE	Alu	AluSp	292	292	292	292	292	0	0	0	0	0	0	0	Apes
chr13:21367713:21367870:-	SINE	Alu	AluY	157	157	157	154	152	0	0	0	0	0	0	0	Apes
chr13:21368385:21368452:-	DNA	hAT-Charlie	MER5A1	67	67	67	67	67	67	67	67	0	0	0	0	New.World.Monkey
chr13:21368725:21368898:+	SINE	Alu	AluJb	173	169	173	179	176	174	174	0	0	0	0	0	Old.World.Monkey
chr13:21369485:21369719:-	SINE	MIR	MIRb	234	234	234	234	234	232	231	233	0	0	0	0	New.World.Monkey
chr13:21369801:21370020:+	SINE	MIR	MIR	219	219	219	220	217	0	0	220	0	0	0	0	New.World.Monkey
chr13:21370616:21370715:+	LINE	L1	L1PA8A	99	99	99	101	98	101	101	0	0	0	0	0	Old.World.Monkey
chr13:21371485:21371552:-	DNA	hAT-Charlie	MER58A	67	67	67	66	75	74	74	67	65	0	0	178	Eutheria
chr13:21371923:21372006:+	LTR	ERVL-MaLR	MLT1C	83	83	83	83	80	0	0	81	0	0	0	0	New.World.Monkey
chr13:21372006:21372295:+	SINE	Alu	AluSz	289	299	280	288	294	0	0	0	0	0	0	0	Apes
chr13:21372295:21372631:+	LTR	ERVL-MaLR	MLT1C	336	336	0	335	334	0	0	332	0	0	0	0	New.World.Monkey
chr13:21372873:21373187:+	SINE	Alu	AluSz6	314	326	0	316	0	301	301	348	0	0	0	0	New.World.Monkey
chr13:21373593:21373827:+	SINE	MIR	MIRb	234	234	234	236	236	234	234	0	0	0	0	0	Old.World.Monkey
chr13:21376200:21376496:-	SINE	Alu	AluJb	296	295	295	294	293	294	294	297	0	0	0	0	New.World.Monkey
chr13:21376700:21377402:-	DNA	hAT-Charlie	Charlie2b	702	702	0	699	700	704	704	714	0	0	0	0	New.World.Monkey
chr13:21377933:21378608:+	LTR	ERV1	MER41C	675	673	0	0	0	0	0	0	0	0	0	0	Great.Apes
chr13:21378969:21379075:+	LINE	L2	L2a	106	106	106	106	106	106	106	109	0	0	0	0	New.World.Monkey
chr13:21379075:21379383:-	SINE	Alu	AluSx3	308	306	307	308	312	305	304	302	0	0	0	0	New.World.Monkey
chr13:21379383:21379957:+	LINE	L2	L2a	574	576	572	574	576	574	574	0	0	0	0	622	Eutheria
chr13:21380680:21380989:-	SINE	Alu	AluSc	309	301	0	304	297	0	300	0	0	0	0	0	Old.World.Monkey
chr13:21382158:21382306:+	SINE	MIR	MIR	148	148	148	148	146	148	148	143	0	0	174	0	Eutheria
chr13:21385201:21385420:-	LINE	L2	L2	219	219	219	215	218	333	277	0	0	0	0	0	Old.World.Monkey
chr13:21385420:21385726:-	SINE	Alu	AluSz6	306	304	1333	302	300	296	292	0	0	0	0	0	Old.World.Monkey
chr13:21385726:21386167:-	LINE	L2	L2	441	441	440	0	440	430	430	0	0	0	0	0	Old.World.Monkey
chr13:21386228:21386446:+	SINE	Alu	AluSx1	218	218	0	212	218	218	1091	0	0	0	0	0	Old.World.Monkey
chr13:21386485:21386749:+	LINE	L1	L1ME3E	264	269	0	267	268	573	576	0	0	0	0	0	Old.World.Monkey
chr13:21386741:21386983:+	LINE	L1	L1MD3	242	242	0	242	240	242	242	0	0	0	0	0	Old.World.Monkey
chr13:21387022:21387058:+	LINE	L1	L1ME3E	36	36	37	41	38	39	39	0	0	0	0	0	Old.World.Monkey
chr13:21387058:21387418:-	LTR	ERVL-MaLR	MSTA	360	360	360	362	360	356	356	386	0	0	0	0	New.World.Monkey
chr13:21387418:21387813:+	LINE	L1	L1ME3E	395	396	393	392	393	0	0	402	0	0	0	0	New.World.Monkey
chr13:21387815:21388114:+	SINE	Alu	AluSx	299	302	299	299	301	333	336	296	0	0	0	0	New.World.Monkey
chr13:21388114:21388165:-	LINE	L2	L2c	51	51	51	51	51	51	51	51	0	0	0	0	New.World.Monkey
chr13:21389216:21389610:+	LINE	L1	L1MC1	394	394	388	394	394	391	391	0	0	0	0	0	Old.World.Monkey
chr13:21390152:21390256:+	LINE	L1	L1ME3E	104	104	104	104	104	100	100	103	0	104	0	0	Pig.Cow
chr13:21391945:21392223:-	SINE	Alu	AluSx	278	278	304	278	0	289	302	280	0	0	0	0	New.World.Monkey
chr13:21392962:21393261:-	SINE	Alu	AluSq2	299	298	288	298	0	295	295	0	0	0	0	0	Old.World.Monkey
chr13:21393518:21393809:+	SINE	Alu	AluSg	291	289	0	290	293	291	291	0	0	0	0	0	Old.World.Monkey
chr13:21397637:21397790:+	DNA	hAT-Charlie	MER58B	153	155	153	154	151	163	163	0	0	0	0	0	Old.World.Monkey
chr13:21397790:21398090:-	SINE	Alu	AluSp	300	299	299	302	305	309	310	0	0	0	0	0	Old.World.Monkey
chr13:21398090:21398266:+	DNA	hAT-Charlie	MER58B	176	176	176	176	176	174	174	0	0	0	0	0	Old.World.Monkey
chr13:21398870:21399296:-	LINE	L2	L2	426	425	426	425	426	424	424	427	0	0	0	0	New.World.Monkey
chr13:21400499:21400996:+	DNA	hAT-Charlie	Charlie1b	497	496	492	496	497	0	0	491	0	0	0	0	New.World.Monkey
chr13:21402094:21402401:+	SINE	Alu	AluSx1	307	307	307	307	308	308	308	0	0	0	0	0	Old.World.Monkey
chr13:21403047:21403166:+	LINE	L1	L1MC5	119	119	119	119	123	119	119	0	117	0	0	0	Pig.Cow
chr13:21403264:21403396:-	SINE	Alu	FLAM_C	132	132	132	132	127	135	135	129	0	0	0	0	New.World.Monkey
chr13:21407354:21407459:-	LINE	L2	L2b	105	105	105	105	105	105	105	105	0	0	0	0	New.World.Monkey
chr13:21407459:21407779:-	DNA	TcMar-Tigger	MER2	320	321	320	334	319	320	320	0	0	0	0	0	Old.World.Monkey
chr13:21407779:21408036:-	LINE	L2	L2b	257	259	260	260	255	257	257	271	0	0	0	0	New.World.Monkey
chr13:21408385:21408517:+	LINE	L1	L1M4	132	132	132	132	132	131	131	133	0	0	0	0	New.World.Monkey
chr13:21408520:21408721:+	SINE	Alu	AluJr	201	202	201	201	212	195	195	200	0	0	0	0	New.World.Monkey
chr13:21408815:21409098:+	SINE	Alu	AluJb	283	283	0	334	283	278	280	590	0	0	0	0	New.World.Monkey
chr13:21409138:21409300:-	SINE	Alu	AluJr4	162	162	162	162	157	162	162	0	0	0	0	0	Old.World.Monkey
chr13:21409831:21409881:+	DNA	TcMar-Tigger	Tigger2b_Pri	50	50	50	50	50	0	0	50	0	0	0	0	New.World.Monkey
chr13:21409876:21410314:+	DNA	TcMar-Tigger	Tigger2	438	0	438	433	749	0	0	435	0	0	0	0	New.World.Monkey
chr13:21410792:21411305:-	LINE	L1	L1MB8	513	517	513	513	510	507	507	509	0	0	0	0	New.World.Monkey
chr13:21411307:21411506:-	DNA	hAT-Charlie	MER20	199	199	199	199	199	199	199	191	0	0	0	0	New.World.Monkey
chr13:21411526:21411730:-	SINE	Alu	AluSx	204	204	0	204	201	205	205	201	0	0	0	0	New.World.Monkey
chr13:21411730:21412105:-	LTR	ERVL-MaLR	THE1B	375	375	0	379	378	378	378	371	0	0	0	0	New.World.Monkey
chr13:21412105:21412217:-	SINE	Alu	AluSx	112	112	0	112	111	112	112	110	0	0	0	0	New.World.Monkey
chr13:21412466:21412776:+	SINE	Alu	AluY	310	302	0	306	0	300	298	0	0	0	0	0	Old.World.Monkey
chr13:21412785:21412883:-	SINE	Alu	FRAM	98	98	0	98	98	98	98	97	0	0	0	0	New.World.Monkey
chr13:21412883:21413124:+	LINE	L1	L1MB8	241	241	0	241	238	236	236	239	0	0	0	0	New.World.Monkey
chr13:21413124:21413410:+	SINE	Alu	AluSz	286	286	0	286	285	295	301	286	0	0	0	0	New.World.Monkey
chr13:21413410:21413689:+	LINE	L1	L1MB8	279	279	0	279	279	606	606	0	0	0	0	0	Old.World.Monkey
chr13:21413693:21413839:+	SINE	Alu	AluJr	146	146	0	146	146	0	146	146	0	0	0	0	New.World.Monkey
chr13:21413839:21414149:+	SINE	Alu	AluSx	310	310	0	310	310	338	324	322	0	0	0	0	New.World.Monkey
chr13:21414336:21414645:-	SINE	Alu	AluJb	309	309	309	304	0	321	324	0	0	0	0	0	Old.World.Monkey
chr13:21415392:21415496:+	LTR	ERV1	MER31A	104	104	104	104	105	104	104	103	0	0	0	0	New.World.Monkey
chr13:21416167:21416342:-	SINE	MIR	MIRb	175	175	175	175	175	174	174	176	0	0	0	0	New.World.Monkey
chr13:21418342:21418403:-	SINE	MIR	MIRb	61	61	61	61	61	61	61	61	58	61	60	60	Eutheria
chr13:21419028:21419320:+	SINE	Alu	AluSx1	292	289	292	293	307	292	292	292	0	0	0	0	New.World.Monkey
chr13:21419453:21419624:-	DNA	hAT-Charlie	Charlie16a	171	171	171	171	194	164	164	164	0	201	0	0	Pig.Cow
chr13:21420819:21420927:-	LINE	L1	L1ME4a	108	108	108	108	108	108	108	108	0	0	119	0	Eutheria
chr13:21422189:21422389:-	DNA	TcMar-Tigger	Tigger15a	200	200	200	200	200	200	200	200	198	0	212	202	Eutheria
chr13:21422425:21422628:+	SINE	MIR	MIRc	203	203	203	203	203	200	200	198	208	211	0	0	Pig.Cow
chr13:21423962:21424252:+	SINE	Alu	AluSz6	290	290	314	292	0	290	290	298	0	0	0	0	New.World.Monkey
chr13:21424424:21424573:-	SINE	MIR	MIRb	149	149	149	149	149	149	149	149	169	0	161	0	Eutheria
chr13:21424636:21424924:+	SINE	Alu	AluJr	288	288	288	288	288	282	282	305	0	0	0	0	New.World.Monkey
chr13:21425571:21425877:+	SINE	Alu	AluJb	306	301	0	424	444	303	301	302	0	0	0	0	New.World.Monkey
chr13:21427188:21427491:+	SINE	Alu	AluJb	303	303	303	304	303	300	301	0	0	0	0	0	Old.World.Monkey
chr13:21427502:21427625:+	SINE	Alu	FRAM	123	123	123	132	123	125	127	0	0	0	0	0	Old.World.Monkey
chr13:21427853:21428058:-	DNA	hAT-Charlie	MER3	205	205	205	202	205	205	205	0	0	0	0	0	Old.World.Monkey
chr13:21428124:21428249:+	LINE	L1	L1ME1	125	120	125	125	125	121	121	0	0	0	0	0	Old.World.Monkey
chr13:21429312:21429615:+	SINE	Alu	AluSp	303	303	303	303	294	302	302	0	0	0	0	0	Old.World.Monkey
chr13:21430034:21430237:+	SINE	MIR	MIR	203	204	204	204	204	204	204	206	0	0	0	0	New.World.Monkey
chr13:21430736:21430829:+	DNA	hAT-Blackjack	MER94	93	93	93	93	91	93	93	93	0	0	92	92	Eutheria
chr13:21431453:21431584:-	SINE	MIR	MIR	131	128	131	131	131	131	131	0	0	0	0	0	Old.World.Monkey
chr13:21431584:21431882:+	SINE	Alu	AluY	298	324	340	306	308	302	302	0	0	0	0	0	Old.World.Monkey
chr13:21431882:21431985:-	SINE	MIR	MIR	103	103	103	103	103	102	0	103	0	0	0	0	New.World.Monkey
chr13:21432146:21432304:+	LINE	L1	L1MC4	158	158	158	161	161	161	161	168	157	0	0	605	Eutheria
chr13:21432316:21432367:+	LINE	L1	L1M2	51	50	51	51	51	55	55	51	0	0	0	57	Eutheria
chr13:21432490:21432620:+	LINE	L1	L1MC4	130	130	130	130	130	132	132	131	0	0	0	0	New.World.Monkey
chr13:21432650:21432702:+	srpRNA	srpRNA	7SLRNA	52	53	53	52	52	51	51	52	0	0	0	0	New.World.Monkey
chr13:21432729:21433033:+	SINE	Alu	AluSx3	304	304	304	304	304	304	293	0	0	0	0	0	Old.World.Monkey
chr13:21433188:21433315:+	SINE	Alu	FLAM_C	127	127	127	127	127	129	129	127	0	0	0	0	New.World.Monkey
chr13:21433325:21433457:+	SINE	Alu	AluSx	132	132	0	132	134	0	0	0	0	0	0	0	Apes
chr13:21433457:21433766:+	SINE	Alu	AluY	309	309	0	310	388	0	0	0	0	0	0	0	Apes
chr13:21433766:21433944:+	SINE	Alu	AluSx	178	360	177	177	176	0	0	0	0	0	0	0	Apes
chr13:21434212:21434361:-	SINE	MIR	MIRb	149	149	149	149	149	149	149	0	0	0	0	0	Old.World.Monkey
chr13:21435428:21435734:-	SINE	Alu	AluSz	306	324	328	305	306	297	305	0	0	0	0	0	Old.World.Monkey
chr13:21435916:21436225:-	SINE	Alu	AluSc	309	306	307	0	299	297	302	0	0	0	0	0	Old.World.Monkey
chr13:21436625:21436764:-	SINE	Alu	FLAM_C	139	139	139	141	140	140	140	160	0	0	0	0	New.World.Monkey
chr13:21437449:21437606:+	Unknown	Unknown	UCON2	157	157	157	157	161	157	157	157	158	0	154	153	Eutheria
chr13:21438611:21438710:-	SINE	MIR	MIR3	99	99	99	99	104	104	104	0	0	0	0	0	Old.World.Monkey
chr13:21439278:21439575:-	SINE	Alu	AluSp	297	300	297	304	296	297	300	0	0	0	0	0	Old.World.Monkey
chr13:21441547:21441761:-	SINE	MIR	MIRc	214	214	214	215	214	214	213	214	0	0	0	0	New.World.Monkey
chr13:21443961:21444249:+	SINE	Alu	AluSz	288	279	0	293	293	292	290	322	0	0	0	0	New.World.Monkey
chr13:21444288:21444587:+	SINE	Alu	AluSx	299	300	0	302	298	0	299	0	0	0	0	0	Old.World.Monkey
chr13:21444607:21444882:+	SINE	Alu	AluSx1	275	275	0	282	281	0	273	296	0	0	0	0	New.World.Monkey
chr13:21444945:21445246:-	SINE	Alu	AluJb	301	301	301	301	0	302	302	302	0	0	0	0	New.World.Monkey
chr13:21445321:21445456:-	SINE	Alu	AluSx	135	135	135	0	135	138	132	149	0	0	0	0	New.World.Monkey
chr13:21445458:21445644:-	SINE	Alu	AluJr4	186	186	186	186	185	186	186	0	0	0	0	0	Old.World.Monkey
chr13:21445655:21445685:+	SINE	Alu	AluYc	30	30	30	30	30	30	30	0	0	0	0	0	Old.World.Monkey
chr13:21446637:21446686:-	SINE	MIR	MIR	49	49	49	49	49	0	0	0	0	0	0	0	Apes
chr13:21446750:21446920:-	SINE	MIR	MIR	170	170	187	171	171	0	0	0	0	0	0	0	Apes
chr13:21447518:21447654:-	LINE	L2	L2a	136	136	136	134	136	0	0	131	0	0	0	0	New.World.Monkey
chr13:21447778:21447940:-	SINE	Alu	AluSz6	162	162	162	162	164	0	0	171	0	0	0	0	New.World.Monkey
chr13:21448011:21448237:-	SINE	MIR	MIRb	226	226	226	403	223	0	0	222	0	0	0	0	New.World.Monkey
chr13:21448526:21448850:+	LTR	ERVL-MaLR	MSTD	324	321	323	326	321	0	0	467	0	0	0	0	New.World.Monkey
chr13:21448850:21449142:+	SINE	Alu	AluSx1	292	294	0	292	297	0	0	291	0	0	0	0	New.World.Monkey
chr13:21449142:21449208:+	LTR	ERVL-MaLR	MSTD	66	66	0	66	66	0	0	70	0	0	0	0	New.World.Monkey
chr13:21449852:21449917:+	SINE	MIR	MIRb	65	65	0	65	65	0	0	65	0	0	65	0	Eutheria
chr13:21449977:21450106:+	LINE	L1	L1ME3C	129	129	0	129	129	0	0	124	0	0	0	0	New.World.Monkey
chr13:21450106:21450426:+	SINE	Alu	AluSq2	320	319	0	312	308	0	0	0	0	0	0	0	Apes
chr13:21450426:21450872:+	LINE	L1	L1ME3C	446	446	446	446	473	0	0	0	0	0	0	0	Apes
chr13:21450872:21451285:-	LTR	ERV1	LTR12B	413	413	0	413	437	0	0	0	0	0	0	0	Apes
chr13:21451323:21451372:+	LINE	L1	L1ME3C	49	49	49	49	48	0	0	0	0	0	0	0	Apes
chr13:21451372:21451878:+	LTR	ERVL-MaLR	MLT1J	506	507	507	511	498	0	0	0	0	0	0	0	Apes
chr13:21451878:21452066:+	LINE	L1	L1ME3C	188	188	188	188	189	0	0	0	0	0	0	0	Apes
chr13:21452066:21452320:+	SINE	Alu	AluSz	254	254	254	254	253	0	0	0	0	0	0	0	Apes
chr13:21452320:21452771:+	LINE	L1	L1ME3C	451	451	451	453	443	0	0	0	0	0	0	0	Apes
chr13:21453049:21453412:+	LINE	L1	L1MEe	363	363	363	363	363	0	0	358	360	0	0	0	Pig.Cow
chr13:21453661:21453833:+	LINE	L1	L1MEe	172	172	172	172	167	0	0	180	168	0	0	0	Pig.Cow
chr13:21453829:21454293:+	LINE	L1	L1MB3	464	464	463	0	464	0	0	0	0	0	0	0	Apes
chr13:21454293:21454596:+	SINE	Alu	AluSg7	303	302	0	308	304	0	0	0	0	0	0	0	Apes
chr13:21454596:21454817:+	LINE	L1	L1MB3	221	221	0	221	221	0	0	0	0	0	0	0	Apes
chr13:21454817:21455112:+	SINE	Alu	AluJb	295	297	0	289	307	0	0	0	0	0	0	0	Apes
chr13:21455112:21455385:+	LINE	L1	L1MB3	273	272	0	281	281	0	0	0	0	0	0	0	Apes
chr13:21455413:21455708:-	SINE	Alu	AluY	295	296	0	0	295	0	0	0	0	0	0	0	Apes
chr13:21455791:21455913:+	LINE	L1	L1ME2	122	122	122	122	122	0	0	123	125	0	0	0	Pig.Cow
chr13:21455964:21456278:+	SINE	Alu	AluSx	314	326	308	312	326	0	0	0	0	0	0	0	Apes
chr13:21456349:21456725:-	LTR	ERVL-MaLR	MSTB	376	376	376	382	382	0	0	0	0	0	0	0	Apes
chr13:21456744:21457039:+	SINE	Alu	AluSq	295	304	306	293	294	0	0	0	0	0	0	0	Apes
chr13:21457066:21457142:+	LTR	ERVL	LTR33	76	76	76	75	76	0	0	0	0	0	0	0	Apes
chr13:21457146:21457384:+	LTR	ERVL	LTR33	238	238	238	238	235	0	0	0	0	0	0	0	Apes
chr13:21457452:21457892:+	LINE	L1	L1MEe	440	440	440	439	438	0	0	0	0	0	0	0	Apes
chr13:21457906:21458204:-	SINE	Alu	AluSp	298	296	0	0	295	0	0	0	0	0	0	0	Apes
chr13:21458231:21458522:+	SINE	Alu	AluJo	291	291	291	0	291	0	0	0	0	0	0	0	Apes
chr13:21458583:21458851:-	SINE	Alu	AluJb	268	268	268	0	267	0	0	0	0	0	0	0	Apes
chr13:21458875:21459010:+	SINE	Alu	AluJo	135	135	135	135	135	0	0	0	0	0	0	0	Apes
chr13:21459026:21459080:+	LINE	L1	L1MEe	54	54	54	54	0	0	0	0	0	0	0	0	Great.Apes
chr13:21459088:21459388:-	SINE	Alu	AluSx	300	299	0	0	300	0	0	0	0	0	0	0	Apes
chr13:21459388:21459795:+	LINE	L1	L1MEe	407	407	407	407	403	0	0	0	0	0	0	0	Apes
chr13:21459803:21459943:+	SINE	Alu	FLAM_C	140	140	140	140	140	0	140	0	0	0	0	0	Old.World.Monkey
chr13:21460115:21460411:+	LINE	L1	L1MEe	296	297	297	297	297	0	292	0	0	0	0	0	Old.World.Monkey
chr13:21460413:21460469:+	LINE	L1	L1MC	56	57	55	56	55	0	58	0	0	0	0	0	Old.World.Monkey
chr13:21460469:21460770:+	SINE	Alu	AluSz	301	302	302	616	624	0	303	0	0	0	0	0	Old.World.Monkey
chr13:21460770:21460922:+	LINE	L1	L1MC	152	152	152	152	152	0	152	0	0	0	0	0	Old.World.Monkey
chr13:21460930:21461232:+	SINE	Alu	AluSp	302	296	0	296	296	0	289	0	0	0	0	0	Old.World.Monkey
chr13:21461266:21461460:+	LINE	L1	L1MEe	194	194	194	194	194	191	194	0	0	0	0	0	Old.World.Monkey
chr13:21461460:21461578:+	LINE	L1	L1MA7	118	118	118	0	0	0	0	0	0	0	0	0	Great.Apes
chr13:21461578:21461708:+	LINE	L1	L1MEe	130	130	130	130	128	127	130	0	0	0	0	0	Old.World.Monkey
chr13:21461711:21462025:+	SINE	Alu	AluSz	314	309	315	310	305	321	318	0	0	0	0	0	Old.World.Monkey
chr13:21462027:21462332:+	SINE	Alu	AluSq2	305	308	309	302	303	300	300	0	0	0	0	0	Old.World.Monkey
chr13:21462332:21462491:+	DNA	PiggyBac	Looper	159	159	159	159	156	159	159	0	0	0	0	0	Old.World.Monkey
chr13:21462491:21462795:-	SINE	Alu	AluJb	304	304	311	315	383	329	329	0	0	0	0	0	Old.World.Monkey
chr13:21462795:21462945:+	DNA	PiggyBac	Looper	150	150	150	150	150	0	150	0	0	0	0	0	Old.World.Monkey
chr13:21462946:21463250:-	SINE	Alu	AluSq2	304	304	293	310	314	0	0	0	0	0	0	0	Apes
chr13:21463266:21463436:-	DNA	hAT-Charlie	MER3	170	170	170	170	164	0	169	0	0	0	0	0	Old.World.Monkey
chr13:21463452:21463533:+	DNA	PiggyBac	Looper	81	81	81	81	78	0	80	0	0	0	0	0	Old.World.Monkey
chr13:21463533:21463743:+	DNA	hAT-Charlie	MER20	210	210	210	210	210	0	210	0	0	0	0	0	Old.World.Monkey
chr13:21463743:21464227:+	DNA	PiggyBac	Looper	484	484	477	486	485	0	470	0	0	0	0	0	Old.World.Monkey
chr13:21464221:21464306:+	DNA	PiggyBac	Looper	85	85	85	85	85	0	85	0	0	0	0	0	Old.World.Monkey
chr13:21464306:21464611:+	SINE	Alu	AluJo	305	304	304	304	304	0	304	0	0	0	0	0	Old.World.Monkey
chr13:21464611:21464630:+	DNA	PiggyBac	Looper	19	19	19	19	19	0	20	0	0	0	0	0	Old.World.Monkey
chr13:21464655:21464958:+	SINE	Alu	AluSz	303	300	0	298	303	0	0	0	0	0	0	0	Apes
chr13:21464964:21465289:+	SINE	Alu	AluSp	325	317	0	326	0	0	322	0	0	0	0	0	Old.World.Monkey
chr13:21465305:21465350:+	DNA	hAT-Charlie	MER3	45	45	45	45	45	0	45	45	0	0	0	0	New.World.Monkey
chr13:21465342:21465466:-	DNA	hAT-Charlie	MER3	124	124	124	124	124	0	124	122	0	0	0	0	New.World.Monkey
chr13:21465566:21465698:-	SINE	MIR	MIR	132	132	132	132	132	0	127	129	0	0	0	0	New.World.Monkey
chr13:21465719:21466017:+	SINE	Alu	AluSx3	298	296	0	295	0	0	0	297	0	0	0	0	New.World.Monkey
chr13:21466017:21466103:-	SINE	Alu	FLAM_A	86	89	0	0	90	0	0	94	0	0	0	0	New.World.Monkey
chr13:21466157:21466246:-	SINE	Alu	AluSq	89	90	0	0	0	0	0	0	0	0	0	0	Great.Apes
chr13:21466275:21466526:-	SINE	Alu	AluSx	251	0	0	251	252	0	0	0	0	0	0	0	Apes
chr13:21466645:21466785:-	LINE	L2	L2a	140	140	0	140	140	0	0	140	0	0	0	0	New.World.Monkey
chr13:21466818:21467041:+	SINE	Alu	AluJr	223	231	0	231	231	0	0	234	0	0	0	0	New.World.Monkey
chr13:21467088:21467301:-	LINE	L2	L2a	213	213	0	213	213	0	0	206	0	0	0	0	New.World.Monkey
chr13:21467329:21467456:+	DNA	hAT-Tip100	MER45R	127	127	0	127	126	0	0	0	0	0	0	0	Apes
chr13:21467596:21467928:+	SINE	Alu	AluSg	332	333	0	329	329	0	0	0	0	0	0	0	Apes
chr13:21467978:21468280:-	SINE	Alu	AluSp	302	586	302	293	585	0	0	0	0	0	0	0	Apes
chr13:21468697:21469002:+	SINE	Alu	AluSq2	305	309	0	300	507	0	0	295	0	0	0	0	New.World.Monkey
chr13:21469034:21469335:+	SINE	Alu	AluSx	301	305	0	306	301	0	0	0	0	0	0	0	Apes
chr13:21469488:21469786:+	SINE	Alu	AluSx	298	300	0	296	299	0	0	0	0	0	0	0	Apes
chr13:21469798:21470180:-	LINE	L1	L1ME4a	382	382	384	381	380	0	0	0	0	0	0	0	Apes
chr13:21470429:21471103:-	LINE	L1	L1ME4a	674	674	674	676	676	0	0	665	0	0	0	0	New.World.Monkey
chr13:21471545:21471614:+	LINE	L2	L2b	69	69	69	69	69	69	69	0	0	0	0	0	Old.World.Monkey
chr13:21471826:21471881:+	SINE	MIR	MIRc	55	55	55	55	59	55	55	55	55	0	0	0	Pig.Cow
chr13:21471881:21472191:-	SINE	Alu	AluSx	310	310	310	310	319	0	338	314	0	0	0	0	New.World.Monkey
chr13:21472191:21472261:+	SINE	MIR	MIRc	70	70	70	0	70	70	70	0	0	0	0	0	Old.World.Monkey
chr13:21472420:21472721:+	SINE	Alu	AluSq2	301	664	301	0	0	293	293	300	0	0	0	0	New.World.Monkey
chr13:21472970:21473034:+	DNA	TcMar-Tigger	MER2B	64	64	64	64	64	0	0	64	0	0	0	0	New.World.Monkey
chr13:21473034:21473242:+	SINE	Alu	AluJo	208	208	208	207	208	0	0	206	0	0	0	0	New.World.Monkey
chr13:21473242:21473342:+	DNA	TcMar-Tigger	MER2B	100	100	100	101	100	100	99	0	0	0	0	0	Old.World.Monkey
chr13:21473498:21473647:+	SINE	MIR	MIR3	149	146	149	152	149	154	154	149	0	0	0	0	New.World.Monkey
chr13:21474097:21474244:+	SINE	MIR	MIRb	147	147	147	141	145	146	148	453	0	0	0	0	New.World.Monkey
chr13:21474244:21474533:+	SINE	Alu	AluSx3	289	309	0	296	0	830	0	290	0	0	0	0	New.World.Monkey
chr13:21474533:21474643:+	SINE	MIR	MIRb	110	110	0	110	0	108	108	0	0	0	0	0	Old.World.Monkey
chr13:21474751:21475049:-	SINE	Alu	AluSx1	298	716	0	1220	0	296	296	296	0	0	0	0	New.World.Monkey
chr13:21475154:21475345:+	SINE	MIR	MIRb	191	191	191	191	191	0	0	188	0	0	0	0	New.World.Monkey
chr13:21477484:21477795:-	SINE	Alu	AluSx1	311	308	0	312	0	0	0	0	0	0	0	0	Great.Apes
chr13:21478019:21478320:+	SINE	Alu	AluJb	301	303	0	302	309	0	0	0	0	0	0	0	Apes
chr13:21478348:21478431:-	LINE	CR1	L3	83	83	0	83	83	0	0	0	0	0	93	93	Eutheria
chr13:21478496:21478585:-	LINE	CR1	L3	89	89	0	89	88	0	0	0	0	0	0	0	Apes
chr13:21478739:21479017:-	SINE	Alu	AluSx	278	278	0	278	278	266	0	0	0	0	0	0	Old.World.Monkey
chr13:21479202:21479251:+	LINE	L2	L2b	49	49	0	49	49	49	49	0	0	55	0	0	Pig.Cow
chr13:21479469:21479777:+	SINE	Alu	AluSp	308	315	0	306	307	0	305	0	0	0	0	0	Old.World.Monkey
chr13:21479777:21480080:+	SINE	Alu	AluSz	303	314	0	342	0	0	332	0	0	0	0	0	Old.World.Monkey
chr13:21480085:21480391:+	SINE	Alu	AluJo	306	306	0	307	0	0	301	0	0	0	0	0	Old.World.Monkey
chr13:21480393:21480689:+	SINE	Alu	AluSz	296	293	0	300	0	0	0	0	0	0	0	0	Great.Apes
chr13:21480689:21480990:+	SINE	Alu	AluSx1	301	301	295	301	0	0	0	0	0	0	0	0	Great.Apes
chr13:21481133:21481199:-	LINE	CR1	L3	66	66	66	66	0	0	0	0	0	0	0	0	Great.Apes
chr13:21481288:21481460:-	SINE	Alu	AluSx	172	172	1066	172	0	0	0	0	0	0	0	0	Great.Apes
chr13:21481460:21481767:-	SINE	Alu	AluSc8	307	307	307	313	0	0	0	0	0	0	0	0	Great.Apes
chr13:21481776:21482089:-	SINE	Alu	AluSq2	313	321	0	320	299	0	0	0	0	0	0	0	Apes
chr13:21482089:21482225:-	SINE	Alu	AluSx	136	136	0	136	137	0	0	0	0	0	0	0	Apes
chr13:21482717:21482823:-	SINE	MIR	MIR	106	106	106	106	106	0	0	0	0	0	0	0	Apes
chr13:21482846:21483072:+	SINE	MIR	MIRc	226	226	226	226	220	0	0	0	0	0	0	0	Apes
chr13:21483253:21483924:+	LTR	ERVL	MER21C	671	670	672	703	682	0	0	0	0	0	0	0	Apes
chr13:21484070:21484182:-	SINE	MIR	MIR	112	112	112	114	110	0	0	0	0	0	0	0	Apes
chr13:21484204:21484508:-	SINE	Alu	AluY	304	308	307	0	0	0	0	0	0	0	0	0	Great.Apes
chr13:21484520:21484626:+	LINE	L1	L1MB2	106	106	106	0	0	0	0	0	0	0	0	0	Great.Apes
chr13:21484703:21485010:+	SINE	Alu	AluSz	307	306	0	0	0	0	0	0	0	0	0	0	Great.Apes
chr13:21485011:21485051:-	LTR	ERV1	MER57B2	40	40	40	0	0	0	0	0	0	0	0	0	Great.Apes
chr13:21485052:21485202:+	LINE	L1	L1MB2	150	150	150	0	0	0	0	0	0	0	0	0	Great.Apes
chr13:21485202:21485630:+	LTR	ERVK	LTR3	428	428	428	0	0	0	0	0	0	0	0	0	Great.Apes
chr13:21485654:21485889:+	LINE	L1	L1MB2	235	235	235	0	0	0	0	0	0	0	0	0	Great.Apes
chr13:21485899:21486186:+	SINE	Alu	AluSx1	287	287	0	0	0	0	0	0	0	0	0	0	Great.Apes
chr13:21486197:21486508:+	SINE	Alu	AluJb	311	310	299	0	0	0	0	0	0	0	0	0	Great.Apes
chr13:21486508:21486812:+	SINE	Alu	AluY	304	317	304	0	0	0	0	0	0	0	0	0	Great.Apes
chr13:21486817:21487128:+	SINE	Alu	AluSx1	311	308	308	0	0	0	0	0	0	0	0	0	Great.Apes
chr13:21487153:21487770:+	LINE	L1	L1MB2	617	615	613	0	0	0	0	0	0	0	0	0	Great.Apes
chr13:21487770:21488063:-	SINE	Alu	AluSq2	293	293	294	0	0	0	0	0	0	0	0	0	Great.Apes
chr13:21488063:21488269:+	LINE	L1	L1MB2	206	206	206	0	0	0	0	0	0	0	0	0	Great.Apes
chr13:21488269:21488570:+	SINE	Alu	AluYc3	301	0	0	0	0	0	0	0	0	0	0	0	Human
chr13:21488570:21488983:+	LINE	L1	L1MB2	413	0	0	0	0	0	0	0	0	0	0	0	Human
chr13:21488983:21489284:-	SINE	Alu	AluYf5	301	0	0	0	0	0	0	0	0	0	0	0	Human
chr13:21489284:21489760:+	LINE	L1	L1MB2	476	0	0	0	0	0	0	0	0	0	0	0	Human
chr13:21489760:21490062:+	SINE	Alu	AluJb	302	0	0	0	0	0	0	0	0	0	0	0	Human
chr13:21490072:21490346:+	SINE	Alu	AluSx3	274	0	0	0	0	0	0	0	0	0	0	0	Human
chr13:21490346:21490461:+	LINE	L1	L1MB2	115	0	0	0	0	0	0	0	0	0	0	0	Human
chr13:21490461:21490519:+	SINE	Alu	AluYa5	58	0	0	0	0	0	0	0	0	0	0	0	Human
chr13:21490519:21490634:+	LINE	L1	L1MB2	115	0	0	0	0	0	0	0	0	0	0	0	Human
chr13:21490634:21490948:+	SINE	Alu	AluSx	314	0	0	0	0	0	0	0	0	0	0	0	Human
chr13:21490948:21491459:+	LINE	L1	L1MB2	511	0	0	0	0	0	0	0	0	0	0	0	Human
chr13:21491459:21491772:-	SINE	Alu	AluSg4	313	0	0	0	0	0	0	0	0	0	0	0	Human
chr13:21491772:21491872:+	LINE	L1	L1MB2	100	0	0	0	0	0	0	0	0	0	0	0	Human
chr13:21491878:21492173:+	SINE	Alu	AluSz	295	0	0	0	0	0	0	0	0	0	0	0	Human
chr13:21492187:21492353:+	DNA	hAT-Charlie	Charlie1b	166	0	0	0	0	0	0	0	0	0	0	0	Human
chr13:21492353:21492487:+	SINE	Alu	AluSx	134	0	0	0	0	0	0	0	0	0	0	0	Human
chr13:21492487:21492784:+	SINE	Alu	AluY	297	0	0	0	0	0	0	0	0	0	0	0	Human
chr13:21492784:21493094:+	SINE	Alu	AluSx	310	0	0	0	0	0	0	0	0	0	0	0	Human
chr13:21493094:21493132:+	DNA	hAT-Charlie	Charlie1b	38	0	38	0	0	0	0	0	0	0	0	0	Great.Apes
chr13:21493132:21493262:+	SINE	Alu	FLAM_A	130	0	130	130	0	0	0	0	0	0	0	0	Great.Apes
chr13:21493262:21493308:+	DNA	hAT-Charlie	Charlie1b	46	0	46	46	0	0	0	0	0	0	0	0	Great.Apes
chr13:21493308:21493618:-	SINE	Alu	AluSq2	310	0	401	303	0	0	0	0	0	0	0	0	Great.Apes
chr13:21493618:21493781:+	DNA	hAT-Charlie	Charlie1b	163	163	163	158	0	0	0	0	0	0	0	0	Great.Apes
chr13:21493892:21494193:-	SINE	Alu	AluSx1	301	301	0	0	0	0	0	0	0	0	0	0	Great.Apes
chr13:21494350:21494649:+	SINE	Alu	AluSq2	299	0	309	295	0	0	0	0	0	0	0	0	Great.Apes
chr13:21494797:21494932:+	SINE	tRNA	MamSINE1	135	137	137	132	0	0	0	138	0	0	0	0	New.World.Monkey
chr13:21494942:21495050:+	SINE	Alu	AluSz	108	108	108	108	108	0	0	0	0	0	0	0	Apes
chr13:21495075:21495400:+	SINE	Alu	AluSg	325	322	0	328	316	0	0	0	0	0	0	0	Apes
chr13:21496677:21497037:-	SINE	Alu	AluSx	360	0	0	352	352	0	0	0	0	0	0	0	Apes
chr13:21497428:21497479:+	DNA	hAT-Charlie	Charlie1b	51	51	50	52	51	0	0	51	0	0	0	0	New.World.Monkey
chr13:21497859:21498153:+	SINE	Alu	AluJb	294	296	295	294	312	0	0	308	0	0	0	0	New.World.Monkey
chr13:21498314:21498623:+	SINE	Alu	AluY	309	314	305	313	313	308	308	0	0	0	0	0	Old.World.Monkey
chr13:21499571:21499701:-	SINE	Alu	AluSc5	130	130	130	0	131	0	0	0	0	0	0	0	Apes
chr13:21499701:21499754:-	LTR	ERV1	LTR9	53	53	53	0	53	0	0	0	0	0	0	0	Apes
chr13:21499762:21500000:+	SINE	Alu	AluSg	238	238	238	238	229	0	0	0	0	0	0	0	Apes
chr13:21500000:21500049:+	SINE	Alu	AluYc	49	49	49	53	53	0	0	0	0	0	0	0	Apes
chr13:21500124:21500491:-	LTR	ERV1	LTR9	367	0	365	364	365	0	0	362	0	0	0	0	New.World.Monkey
chr13:21500614:21500890:+	SINE	Alu	AluJr4	276	0	266	274	0	0	0	292	0	0	0	0	New.World.Monkey
chr13:21500899:21501186:+	SINE	Alu	AluSp	287	0	0	0	0	0	0	294	0	0	0	0	Human
chr13:21501208:21501394:-	SINE	Alu	AluJb	186	0	0	0	0	0	0	0	0	0	0	0	Human
chr13:21501394:21501692:-	SINE	Alu	AluSc8	298	295	0	304	0	0	0	0	0	0	0	0	Great.Apes
chr13:21501692:21501829:-	SINE	Alu	AluJb	137	145	0	133	0	0	0	0	0	0	0	0	Great.Apes
chr13:21502440:21502727:-	SINE	Alu	AluJo	287	0	0	287	0	0	0	0	0	0	0	0	Great.Apes
chr13:21502780:21503093:-	SINE	Alu	AluSx1	313	298	0	314	307	0	0	0	0	0	0	0	Apes
chr13:21503097:21503387:-	SINE	Alu	AluSz	290	290	0	290	289	0	0	0	0	0	0	0	Apes
chr13:21503517:21503623:+	LINE	L1	L1M	106	106	106	106	106	0	0	102	0	0	0	0	New.World.Monkey
chr13:21503663:21504070:-	LINE	L1	L1PA11	407	406	406	401	401	0	0	0	0	0	0	0	Apes
chr13:21504070:21504388:-	SINE	Alu	AluSp	318	308	320	0	315	0	0	0	0	0	0	0	Apes
chr13:21504388:21504693:-	LINE	L1	L1PA11	305	305	305	304	305	0	0	0	0	0	0	0	Apes
chr13:21504694:21504995:-	SINE	Alu	AluSx	301	301	301	301	301	0	0	0	0	0	0	0	Apes
chr13:21504997:21505306:-	SINE	Alu	AluSq2	309	310	311	308	308	0	0	0	0	0	0	0	Apes
chr13:21505309:21505608:-	SINE	Alu	AluSx1	299	293	301	297	305	0	0	0	0	0	0	0	Apes
chr13:21505634:21505792:+	SINE	Alu	FRAM	158	158	158	158	158	0	0	0	0	0	0	0	Apes
chr13:21505820:21506131:+	SINE	Alu	AluSx	311	311	0	311	309	0	0	0	0	0	0	0	Apes
chr13:21506171:21506373:+	SINE	MIR	MIR	202	202	202	202	202	0	0	0	0	0	0	0	Apes
chr13:21506507:21506780:-	SINE	Alu	AluY	273	273	273	272	271	0	0	0	0	0	0	0	Apes
chr13:21506800:21507072:-	SINE	Alu	AluSq2	272	276	264	285	275	0	0	0	0	0	0	0	Apes
chr13:21507072:21507351:-	SINE	Alu	AluSx1	279	279	279	278	0	0	0	0	0	0	0	0	Great.Apes
chr13:21507584:21507746:-	DNA	hAT-Charlie	MER119	162	162	162	162	0	0	0	162	0	0	0	0	New.World.Monkey
chr13:21507746:21508055:-	SINE	Alu	AluSg4	309	309	309	309	0	0	0	0	0	0	0	0	Great.Apes
chr13:21508055:21508099:-	DNA	hAT-Charlie	MER119	44	44	44	43	0	0	0	0	0	0	0	0	Great.Apes
chr13:21508099:21508393:-	SINE	Alu	AluSc8	294	294	297	295	0	0	0	0	0	0	0	0	Great.Apes
chr13:21508393:21508404:-	DNA	hAT-Charlie	MER119	11	11	11	11	11	0	0	0	0	0	0	0	Apes
chr13:21508404:21508708:-	SINE	Alu	AluSx1	304	302	304	315	312	0	0	0	0	0	0	0	Apes
chr13:21508708:21509046:-	DNA	hAT-Charlie	MER119	338	338	338	340	338	0	0	0	0	0	0	0	Apes
chr13:21509387:21509589:+	LINE	L1	L1PA17	202	202	202	210	211	0	0	0	0	0	0	0	Apes
chr13:21509681:21509953:+	SINE	Alu	AluJr4	272	273	273	274	274	0	0	0	0	0	0	0	Apes
chr13:21509956:21510264:+	SINE	Alu	AluY	308	0	309	312	314	0	0	0	0	0	0	0	Apes
chr13:21510266:21510432:+	SINE	Alu	AluJo	166	0	166	158	175	0	0	0	0	0	0	0	Apes
chr13:21510439:21510736:+	SINE	Alu	AluSx1	297	0	296	299	307	0	0	0	0	0	0	0	Apes
chr13:21510770:21510823:-	DNA	hAT-Tip100	Arthur1C	53	53	53	53	53	0	0	0	0	0	0	0	Apes
chr13:21510841:21510963:-	LTR	ERV1	LTR78B	122	122	122	126	122	0	0	0	0	0	0	0	Apes
chr13:21511425:21511744:+	LINE	L1	L1ME4a	319	324	324	324	324	0	0	0	0	0	0	0	Apes
chr13:21511779:21512069:-	SINE	Alu	AluYc3	290	304	0	0	290	0	0	0	0	0	0	0	Apes
chr13:21512101:21512410:-	SINE	Alu	AluJb	309	309	0	0	310	0	0	0	0	0	0	0	Apes
chr13:21512444:21512563:+	SINE	MIR	MIR	119	119	119	119	119	0	0	0	0	0	0	0	Apes
chr13:21512556:21512687:+	SINE	MIR	MIRb	131	131	131	131	131	0	0	0	0	0	0	0	Apes
chr13:21512929:21513222:+	SINE	Alu	AluSx	293	293	293	299	299	1737	1457	0	0	0	0	0	Old.World.Monkey
chr13:21514556:21514615:-	SINE	MIR	MIR3	59	59	59	0	59	0	0	58	0	0	0	0	New.World.Monkey
chr13:21514704:21514915:+	SINE	Alu	AluSc	211	215	210	0	213	226	226	0	0	0	0	0	Old.World.Monkey
chr13:21514917:21515314:-	LINE	L1	L1ME4a	397	396	393	0	394	0	0	0	0	0	0	0	Apes
chr13:21515333:21515654:+	SINE	Alu	AluSz	321	321	0	0	439	316	317	0	0	0	0	0	Old.World.Monkey
chr13:21515740:21516031:-	SINE	Alu	AluSg7	291	291	0	0	289	295	295	0	0	0	0	0	Old.World.Monkey
chr13:21516303:21516478:-	LTR	ERVL	LTR16E2	175	175	174	177	176	176	176	180	0	0	0	0	New.World.Monkey
chr13:21516827:21517173:-	DNA	hAT-Charlie	Charlie1a	346	342	346	342	346	346	346	0	0	0	0	0	Old.World.Monkey
chr13:21517173:21517477:-	SINE	Alu	AluSz	304	307	307	0	304	0	0	324	0	0	0	0	New.World.Monkey
chr13:21517477:21517587:-	DNA	hAT-Charlie	Charlie1a	110	110	110	0	111	108	108	111	0	0	0	0	New.World.Monkey
chr13:21517599:21517635:-	DNA	hAT-Charlie	Charlie1b	36	36	36	0	35	37	37	36	0	0	0	0	New.World.Monkey
chr13:21518000:21518280:+	SINE	Alu	AluSx1	280	275	280	0	0	269	269	0	0	0	0	0	Old.World.Monkey
chr13:21518352:21518645:+	SINE	Alu	AluSg7	293	295	293	282	319	0	0	0	0	0	0	0	Apes
chr13:21518893:21519046:+	SINE	MIR	MIRc	153	153	153	154	153	153	153	0	0	0	0	0	Old.World.Monkey
chr13:21519098:21519153:-	LTR	ERVL-MaLR	MLT1N2	55	56	56	58	56	55	55	0	0	0	0	0	Old.World.Monkey
chr13:21519282:21519577:+	LINE	L2	L2b	295	294	295	295	290	295	295	0	0	0	0	0	Old.World.Monkey
chr13:21519604:21519653:+	LINE	L2	L2b	49	49	49	0	48	49	49	47	0	0	0	0	New.World.Monkey
chr13:21519716:21520014:+	SINE	Alu	AluY	298	304	304	0	0	0	0	0	0	0	0	0	Great.Apes
chr13:21520611:21520955:-	LINE	L1	L1MB3	344	344	344	0	649	333	341	0	0	0	0	0	Old.World.Monkey
chr13:21520955:21521253:-	SINE	Alu	AluSz6	298	301	292	290	295	296	0	0	0	0	0	0	Old.World.Monkey
chr13:21521260:21521576:-	SINE	Alu	AluSg	316	314	315	305	0	0	0	0	0	0	0	0	Great.Apes
chr13:21521576:21521710:-	LINE	L1	L1MB3	134	134	134	134	134	134	134	135	133	0	0	0	Pig.Cow
chr13:21521710:21521915:+	SINE	MIR	MIRc	205	205	205	205	205	0	0	202	0	0	0	0	New.World.Monkey
chr13:21523097:21523410:-	SINE	Alu	AluY	313	303	322	319	311	304	0	0	0	0	0	0	Old.World.Monkey
chr13:21523804:21524109:-	SINE	Alu	AluSq2	305	1088	0	1087	0	0	0	0	0	0	0	0	Great.Apes
chr13:21524218:21524502:-	SINE	Alu	AluY	284	285	0	285	0	0	0	0	0	0	0	0	Great.Apes
chr13:21524503:21524636:-	SINE	Alu	AluYb8	133	133	0	133	0	130	130	0	0	0	0	0	Old.World.Monkey
chr13:21524636:21525122:-	LINE	L1	L1MB2	486	486	0	486	0	486	486	0	0	0	0	0	Old.World.Monkey
chr13:21525130:21525270:-	SINE	MIR	MIR3	140	140	0	138	0	140	140	0	0	0	0	0	Old.World.Monkey
chr13:21525293:21525588:-	SINE	Alu	AluSx1	295	297	0	299	0	295	304	0	0	0	0	0	Old.World.Monkey
chr13:21525588:21525744:-	SINE	MIR	MIR	156	156	0	0	0	156	156	0	0	0	0	0	Old.World.Monkey
chr13:21525811:21526090:-	SINE	Alu	AluSg	279	279	0	279	279	279	279	280	0	0	0	0	New.World.Monkey
chr13:21526166:21526607:-	LINE	L2	L2c	441	438	442	441	442	443	443	0	0	0	0	0	Old.World.Monkey
chr13:21526732:21527030:-	SINE	Alu	AluJo	298	297	298	298	297	305	305	0	0	0	0	0	Old.World.Monkey
chr13:21527033:21527098:-	SINE	MIR	MIRc	65	65	65	65	65	65	65	65	0	0	0	0	New.World.Monkey
chr13:21528143:21528446:-	SINE	Alu	AluSx1	303	303	0	304	0	315	309	0	0	0	0	0	Old.World.Monkey
chr13:21528583:21528650:-	LINE	L2	L2c	67	67	0	67	0	67	67	64	0	0	0	0	New.World.Monkey
chr13:21528665:21528828:+	LINE	L1	L1M5	163	591	0	163	0	163	163	163	0	0	0	0	New.World.Monkey
chr13:21528828:21529135:+	SINE	Alu	AluSc8	307	301	0	463	0	305	305	0	0	0	0	0	Old.World.Monkey
chr13:21529135:21529254:+	LINE	L1	L1M5	119	119	119	119	118	119	119	0	0	0	0	0	Old.World.Monkey
chr13:21529259:21529345:-	LINE	L1	HAL1	86	86	86	86	87	86	86	0	0	0	0	0	Old.World.Monkey
chr13:21529345:21529660:-	SINE	Alu	AluJb	315	305	312	313	308	0	0	0	0	0	0	0	Apes
chr13:21529660:21529758:-	LINE	L1	HAL1	98	98	98	0	98	96	96	0	0	0	0	0	Old.World.Monkey
chr13:21529833:21529942:-	LINE	L1	HAL1	109	109	109	110	108	104	104	0	0	0	0	0	Old.World.Monkey
chr13:21529963:21530228:-	SINE	Alu	AluSp	265	263	271	269	260	262	262	0	0	0	0	0	Old.World.Monkey
chr13:21530231:21530321:+	SINE	Alu	AluSz6	90	90	90	0	88	101	100	0	0	0	0	0	Old.World.Monkey
chr13:21530570:21530702:+	SINE	Alu	AluJb	132	130	126	127	126	132	0	0	0	0	0	0	Old.World.Monkey
chr13:21530776:21530993:-	LINE	L1	HAL1	217	217	217	229	225	233	233	0	0	0	0	0	Old.World.Monkey
chr13:21530993:21531108:+	SINE	Alu	AluJb	115	0	0	0	111	0	114	0	0	0	0	0	Old.World.Monkey
chr13:21531111:21531422:+	LINE	L1	L1MB8	311	311	311	314	306	311	310	0	0	0	0	0	Old.World.Monkey
chr13:21531425:21531562:+	SINE	Alu	AluSx	137	136	137	137	136	133	137	0	0	0	0	0	Old.World.Monkey
chr13:21531562:21531872:+	SINE	Alu	AluSq2	310	0	304	308	0	0	0	0	0	0	0	0	Great.Apes
chr13:21531872:21531883:+	SINE	Alu	AluSx	11	0	11	11	0	0	0	0	0	0	0	0	Great.Apes
chr13:21531883:21532312:+	LINE	L1	L1MB8	429	0	429	423	0	0	0	0	0	0	0	0	Great.Apes
chr13:21532312:21532612:+	SINE	Alu	AluSx1	300	0	291	300	0	0	0	0	0	0	0	0	Great.Apes
chr13:21532612:21532723:+	LINE	L1	L1MB8	111	0	0	110	0	0	0	0	0	0	0	0	Great.Apes
chr13:21532723:21533019:-	SINE	Alu	AluSc8	296	0	297	0	0	0	0	0	0	0	0	0	Great.Apes
chr13:21533019:21533057:+	LINE	L1	L1MB8	38	0	38	0	0	0	0	0	0	0	0	0	Great.Apes
chr13:21533057:21533362:+	SINE	Alu	AluY	305	0	0	0	0	0	0	0	0	0	0	0	Human
chr13:21533362:21533532:+	LINE	L1	L1MB8	170	0	0	0	0	0	0	0	0	0	0	0	Human
chr13:21533535:21533547:+	SINE	Alu	AluSx	12	0	0	0	0	0	0	0	0	0	0	0	Human
chr13:21533547:21533848:+	SINE	Alu	AluSq2	301	0	0	0	0	0	0	0	0	0	0	0	Human
chr13:21533848:21534011:+	SINE	Alu	AluSx	163	159	0	0	0	0	0	0	0	0	0	0	Great.Apes
chr13:21534013:21534302:+	LINE	L1	HAL1	289	289	290	0	0	0	0	0	0	0	0	0	Great.Apes
chr13:21534302:21534614:+	SINE	Alu	AluY	312	316	309	0	0	0	0	0	0	0	0	0	Great.Apes
chr13:21534614:21535276:+	LINE	L1	HAL1	662	662	657	0	0	659	0	0	0	0	0	0	Old.World.Monkey
chr13:21535456:21535486:-	LTR	ERV1	LTR6A	30	30	30	30	30	30	30	30	30	30	30	0	Eutheria
chr13:21536414:21536445:+	LINE	L1	HAL1	31	30	31	31	31	0	0	31	0	0	0	0	New.World.Monkey
chr13:21536445:21536746:+	SINE	Alu	AluSp	301	301	299	301	301	0	0	293	0	0	0	0	New.World.Monkey
chr13:21536746:21536947:+	LINE	L1	HAL1	201	201	200	221	201	0	0	0	0	0	0	0	Apes
chr13:21536947:21537257:+	SINE	Alu	AluY	310	309	300	315	309	0	0	344	0	0	0	0	New.World.Monkey
chr13:21537257:21537418:+	LINE	L1	HAL1	161	161	161	161	161	0	0	158	0	0	0	0	New.World.Monkey
chr13:21537698:21537717:-	SINE	MIR	MIR3	19	19	19	19	19	0	0	19	0	0	0	0	New.World.Monkey
chr13:21537717:21537930:+	DNA	TcMar-Tigger	Tigger4a	213	212	212	213	213	0	0	0	0	0	0	0	Apes
chr13:21537930:21538239:-	SINE	Alu	AluSz	309	302	308	318	319	0	0	0	0	0	0	0	Apes
chr13:21538239:21538276:+	DNA	TcMar-Tigger	Tigger4a	37	37	37	37	37	0	0	36	0	0	0	0	New.World.Monkey
chr13:21538276:21538330:-	SINE	MIR	MIR3	54	54	54	54	54	0	0	0	0	0	0	0	Apes
chr13:21538746:21539082:+	LTR	ERVL-MaLR	MLT1A1	336	336	336	339	333	0	0	333	0	0	0	0	New.World.Monkey
chr13:21539382:21539486:+	DNA	hAT-Charlie	MER3	104	104	104	104	103	0	0	0	0	0	0	0	Apes
chr13:21539506:21539794:-	SINE	Alu	AluSg	288	288	298	288	288	288	288	0	0	0	0	0	Old.World.Monkey
chr13:21539794:21540092:-	SINE	Alu	AluSz	298	298	298	299	300	294	294	0	0	0	0	0	Old.World.Monkey
chr13:21540092:21540136:+	DNA	hAT-Charlie	MER3	44	44	44	44	0	44	44	0	0	0	0	0	Old.World.Monkey
chr13:21540146:21541263:+	LINE	L1	L1MDa	1117	1122	1118	1114	1119	0	1660	0	0	0	0	0	Old.World.Monkey
chr13:21541264:21541392:-	SINE	Alu	AluJo	128	126	124	128	128	0	0	0	0	0	0	0	Apes
chr13:21541464:21541772:+	LTR	ERV1	LTR38	308	308	308	308	308	0	309	0	0	0	0	0	Old.World.Monkey
chr13:21541787:21541880:+	LTR	ERV1	MER87B	93	93	93	93	93	0	93	0	0	0	0	0	Old.World.Monkey
chr13:21541890:21542191:-	SINE	Alu	AluSz	301	308	311	299	296	0	299	0	0	0	0	0	Old.World.Monkey
chr13:21542194:21542223:+	LINE	L1	L1MDa	29	29	29	30	29	29	29	0	0	0	0	0	Old.World.Monkey
chr13:21542223:21542516:+	SINE	Alu	AluSp	293	284	297	297	294	355	355	0	0	0	0	0	Old.World.Monkey
chr13:21542516:21543387:+	LINE	L1	L1MDa	871	871	871	859	853	859	858	0	0	0	0	0	Old.World.Monkey
chr13:21543456:21543558:+	snRNA	snRNA	U13_	102	101	102	102	102	100	100	99	0	0	0	0	New.World.Monkey
chr13:21543751:21543836:+	SINE	Alu	AluJb	85	0	81	85	81	84	84	0	0	0	0	0	Old.World.Monkey
chr13:21543894:21544066:+	SINE	Alu	AluJb	172	167	169	0	168	0	0	185	0	0	0	0	New.World.Monkey
chr13:21544125:21544418:-	SINE	Alu	AluSx	293	294	0	304	298	0	0	0	0	0	0	0	Apes
chr13:21544418:21544554:-	SINE	Alu	AluSx	136	136	134	136	136	0	0	135	0	0	0	0	New.World.Monkey
chr13:21544556:21544598:-	LTR	ERVL	LTR40c	42	42	42	42	42	42	41	42	0	0	0	0	New.World.Monkey
chr13:21544598:21544932:-	DNA	hAT-Charlie	MER1B	334	329	329	329	338	325	321	329	0	0	0	0	New.World.Monkey
chr13:21544932:21545266:-	LTR	ERVL	LTR40c	334	335	333	333	335	344	344	332	0	0	0	0	New.World.Monkey
chr13:21545297:21545672:+	LINE	L1	L1MC4a	375	375	375	375	379	0	381	389	0	0	0	0	New.World.Monkey
chr13:21545795:21546097:-	SINE	Alu	AluSx	302	303	301	294	306	0	290	0	0	0	0	0	Old.World.Monkey
chr13:21546201:21546489:-	SINE	Alu	AluSq	288	288	289	282	298	0	288	0	0	0	0	0	Old.World.Monkey
chr13:21546491:21546789:-	SINE	Alu	AluSx1	298	298	298	297	298	0	298	0	0	0	0	0	Old.World.Monkey
chr13:21549816:21550067:-	SINE	Alu	AluSx1	251	251	251	251	257	241	0	0	0	0	0	0	Old.World.Monkey
chr13:21550464:21551124:+	LINE	L1	L1MB4	660	648	660	647	648	654	654	0	0	0	0	0	Old.World.Monkey
chr13:21551117:21551252:+	LINE	L1	L1MB4	135	133	133	133	133	133	133	0	0	0	0	0	Old.World.Monkey
chr13:21551252:21551542:+	SINE	Alu	AluSx1	290	290	288	298	302	280	282	0	0	0	0	0	Old.World.Monkey
chr13:21551542:21551803:+	LINE	L1	L1MB4	261	0	0	0	0	0	0	0	0	0	0	0	Human
chr13:21551876:21551929:+	LINE	L1	L1MB4	53	53	53	53	53	0	0	0	0	0	51	0	Apes
chr13:21552052:21552353:-	SINE	Alu	AluSx3	301	301	295	294	292	301	301	0	0	0	0	0	Old.World.Monkey
chr13:21552712:21552890:+	DNA	TcMar-Tigger	Tigger2a	178	178	178	178	177	176	176	170	0	0	0	0	New.World.Monkey
chr13:21552890:21553200:-	SINE	Alu	AluSx	310	310	316	314	310	310	310	0	0	0	0	0	Old.World.Monkey
chr13:21553200:21553463:+	DNA	TcMar-Tigger	Tigger2a	263	264	263	266	0	263	263	0	0	0	0	0	Old.World.Monkey
chr13:21554845:21554935:-	SINE	MIR	MIRb	90	90	90	89	90	90	90	89	0	0	0	87	Eutheria
chr13:21556224:21556431:+	LINE	CR1	Plat_L3	207	207	207	207	207	0	0	209	0	0	0	0	New.World.Monkey
chr13:21556445:21556749:-	SINE	Alu	AluSp	304	304	0	313	0	0	0	0	0	0	0	0	Great.Apes
chr13:21556848:21557151:+	SINE	Alu	AluSp	303	299	0	0	297	312	312	0	0	0	0	0	Old.World.Monkey
chr13:21558090:21558372:-	SINE	Alu	AluSx1	282	326	282	323	279	0	0	0	0	0	0	0	Apes
chr13:21558633:21558702:-	LINE	L1	L1M2	69	69	69	69	0	69	69	69	0	0	0	0	New.World.Monkey
chr13:21558708:21559595:+	LINE	L1	L1MA4A	887	891	891	905	0	891	895	883	0	0	0	0	New.World.Monkey
chr13:21559595:21559899:+	SINE	Alu	AluSz	304	299	309	302	304	300	300	0	0	0	0	0	Old.World.Monkey
chr13:21559902:21560197:+	SINE	Alu	AluSp	295	296	296	296	296	316	318	0	0	0	0	0	Old.World.Monkey
chr13:21560197:21560359:+	LINE	L1	L1MA4A	162	162	162	162	162	163	163	0	0	0	0	0	Old.World.Monkey
chr13:21560358:21561048:+	LINE	L1	L1MA4A	690	692	691	680	691	666	666	0	0	0	0	0	Old.World.Monkey
chr13:21561049:21561362:+	SINE	Alu	AluSx1	313	312	312	308	314	302	0	0	0	0	0	0	Old.World.Monkey
chr13:21564610:21564718:-	SINE	Alu	FLAM_C	108	108	108	108	108	110	111	104	0	0	0	0	New.World.Monkey
chr13:21564745:21564792:-	SINE	Alu	FLAM_C	47	47	47	0	48	48	48	0	0	0	0	0	Old.World.Monkey
chr13:21565908:21565964:+	SINE	MIR	MIR3	56	56	56	56	56	56	56	56	0	0	54	0	Eutheria
chr13:21566893:21567200:+	SINE	Alu	AluSc	307	305	313	293	0	293	293	0	0	0	0	0	Old.World.Monkey
chr13:21567412:21567488:+	LINE	L2	L2b	76	76	76	76	76	76	76	0	0	0	0	75	Eutheria
chr13:21567454:21567514:+	SINE	MIR	MIRb	60	60	60	60	60	60	60	60	0	0	0	0	New.World.Monkey
chr13:21568752:21569011:+	SINE	Alu	AluJo	259	265	260	264	262	263	261	260	0	0	0	0	New.World.Monkey
chr13:21569095:21569271:+	SINE	MIR	MIRb	176	176	176	176	176	0	0	179	0	0	187	0	Eutheria
chr13:21569592:21569684:+	LINE	L2	L2a	92	92	92	92	92	92	89	88	0	0	0	0	New.World.Monkey
chr13:21570393:21570500:+	LINE	L2	L2	107	107	107	107	107	109	109	105	0	0	0	0	New.World.Monkey
chr13:21570516:21570817:-	SINE	Alu	AluSx	301	296	293	314	298	0	635	306	0	0	0	0	New.World.Monkey
chr13:21571638:21571721:+	LTR	ERVL	LTR16A	83	83	83	83	80	83	83	0	0	0	0	0	Old.World.Monkey
chr13:21572231:21572510:+	SINE	Alu	AluJb	279	283	283	278	275	0	271	0	0	0	0	0	Old.World.Monkey
chr13:21573547:21573606:-	snRNA	snRNA	U6	59	59	59	59	59	0	0	0	0	0	0	0	Apes
chr13:21573606:21573896:-	SINE	Alu	AluJo	290	290	328	0	287	0	0	280	0	0	0	0	New.World.Monkey
chr13:21573953:21574169:+	SINE	Alu	AluSx4	216	225	217	216	214	266	243	0	0	0	0	0	Old.World.Monkey
chr13:21574238:21574517:+	SINE	Alu	AluSc8	279	276	279	287	279	278	278	0	0	0	0	0	Old.World.Monkey
chr13:21575168:21575307:+	SINE	MIR	MIR3	139	139	139	139	441	137	137	139	0	0	0	0	New.World.Monkey
chr13:21575477:21575878:+	LTR	ERVL-MaLR	MLT1H2	401	401	401	404	402	402	402	399	0	0	0	0	New.World.Monkey
chr13:21575882:21576024:+	SINE	Alu	AluSc8	142	142	0	0	0	141	141	0	0	0	0	0	Old.World.Monkey
chr13:21576061:21576351:-	SINE	Alu	AluY	290	290	0	0	0	0	0	0	0	0	0	0	Great.Apes
chr13:21576513:21576815:-	SINE	Alu	AluJb	302	301	299	301	296	300	302	293	0	0	0	0	New.World.Monkey
chr13:21576817:21577141:-	SINE	Alu	AluJr	324	324	324	323	0	0	0	317	0	0	0	0	New.World.Monkey
chr13:21577386:21577569:-	SINE	Alu	AluJb	183	183	180	183	183	183	177	0	0	0	0	0	Old.World.Monkey
chr13:21577569:21577880:-	SINE	Alu	AluSx1	311	310	307	305	2771	316	318	0	0	0	0	0	Old.World.Monkey
chr13:21577880:21578012:-	SINE	Alu	AluJb	132	0	132	132	132	136	136	136	0	0	0	0	New.World.Monkey
chr13:21578291:21578589:+	SINE	Alu	AluSq2	298	0	298	298	293	302	301	292	0	0	0	0	New.World.Monkey
chr13:21579816:21579965:+	SINE	Alu	FRAM	149	163	0	160	149	0	0	0	0	0	0	0	Apes
chr13:21579969:21580305:+	SINE	Alu	AluSp	336	0	0	0	0	0	0	0	0	0	0	0	Human
chr13:21581900:21582197:-	SINE	Alu	AluSz	297	294	0	306	297	0	0	293	0	0	0	0	New.World.Monkey
chr13:21582197:21582289:-	LINE	L2	L2	92	92	92	0	92	92	92	92	0	0	0	0	New.World.Monkey
chr13:21582728:21583086:+	LINE	L1	L1M5	358	358	358	358	0	1468	360	356	0	0	0	0	New.World.Monkey
chr13:21584056:21584335:+	SINE	Alu	AluSx	279	279	280	269	0	279	279	0	0	0	0	0	Old.World.Monkey
chr13:21584527:21584681:+	LINE	L1	HAL1	154	154	154	154	154	150	150	154	0	0	0	0	New.World.Monkey
chr13:21584752:21585201:+	LTR	ERV1	MER101	449	449	450	455	450	985	815	448	0	0	0	0	New.World.Monkey
chr13:21585606:21585723:-	LINE	RTE	L4	117	117	117	117	117	115	115	117	0	0	0	0	New.World.Monkey
chr13:21585869:21586032:-	DNA	TcMar-Tigger	Tigger3c	163	163	163	163	161	163	163	168	0	0	0	0	New.World.Monkey
chr13:21586032:21586122:-	DNA	TcMar-Tigger	MER6A	90	90	87	89	90	91	91	93	0	0	0	0	New.World.Monkey
chr13:21586118:21586237:-	DNA	TcMar-Tigger	MER6A	119	119	117	118	118	120	120	0	0	0	0	0	Old.World.Monkey
chr13:21586237:21586674:-	DNA	TcMar-Tigger	Tigger3c	437	0	437	440	439	467	459	0	0	0	0	0	Old.World.Monkey
chr13:21586938:21587030:-	SINE	MIR	MIRb	92	92	92	92	92	92	92	0	0	0	0	0	Old.World.Monkey
chr13:21587160:21587287:-	LINE	L2	L2a	127	133	133	133	133	127	127	133	0	0	0	0	New.World.Monkey
chr13:21587822:21588139:+	SINE	Alu	AluJr	317	631	317	315	318	317	317	309	0	0	0	0	New.World.Monkey
chr13:21589098:21589180:+	LINE	L2	L2b	82	82	81	82	82	82	82	82	0	0	0	0	New.World.Monkey
chr13:21589834:21590137:-	SINE	Alu	AluSx1	303	307	308	0	304	0	0	302	0	0	0	0	New.World.Monkey
chr13:21590139:21590425:-	SINE	Alu	AluSx1	286	286	286	0	288	288	288	0	0	0	0	0	Old.World.Monkey
chr13:21590427:21590718:-	SINE	Alu	AluSz	291	290	292	293	291	294	300	0	0	0	0	0	Old.World.Monkey
chr13:21591482:21591611:-	SINE	Alu	AluJr4	129	129	129	129	129	129	129	0	0	0	0	0	Old.World.Monkey
chr13:21591756:21592064:-	SINE	Alu	AluSx1	308	305	311	306	0	0	0	310	0	0	0	0	New.World.Monkey
chr13:21592800:21593082:-	SINE	Alu	AluSz	282	282	282	279	276	290	290	0	0	0	0	0	Old.World.Monkey
chr13:21593179:21593358:+	SINE	MIR	MIR	179	179	179	179	179	177	177	0	0	0	0	0	Old.World.Monkey
chr13:21593481:21593780:-	SINE	Alu	AluSq	299	0	0	293	300	298	316	0	0	0	0	0	Old.World.Monkey
chr13:21593830:21594129:+	SINE	Alu	AluSx	299	0	285	0	300	299	299	289	0	0	0	0	New.World.Monkey
chr13:21594469:21594521:-	DNA	TcMar-Mariner	MADE1	52	52	52	52	52	52	52	52	0	0	0	0	New.World.Monkey
chr13:21595146:21595321:+	LINE	L1	L1MC5	175	179	175	175	0	175	175	175	0	0	0	0	New.World.Monkey
chr13:21595329:21595643:+	SINE	Alu	AluSz	314	312	0	303	304	308	313	0	0	0	0	0	Old.World.Monkey
chr13:21596225:21596287:+	DNA	hAT-Charlie	MER5B	62	62	62	62	0	0	0	62	0	0	0	0	New.World.Monkey
chr13:21596584:21596713:-	LINE	CR1	L3	129	129	129	128	129	128	128	129	0	0	0	0	New.World.Monkey
chr13:21597403:21597503:-	SINE	Alu	FLAM_A	100	99	0	98	101	100	100	99	0	0	0	0	New.World.Monkey
chr13:21597830:21598131:+	SINE	Alu	AluSp	301	302	0	299	303	293	293	0	0	0	0	0	Old.World.Monkey
chr13:21598290:21598570:+	SINE	Alu	AluSz	280	280	0	280	278	280	281	278	0	0	0	0	New.World.Monkey
chr13:21598763:21599051:-	DNA	hAT-Charlie	MER33	288	285	0	297	295	0	0	285	0	0	0	0	New.World.Monkey
chr13:21599280:21599553:+	SINE	Alu	AluSq2	273	283	0	272	268	319	312	0	0	0	0	0	Old.World.Monkey
chr13:21600286:21600814:-	LINE	L1	L1ME1	528	527	527	523	526	0	0	519	0	0	0	0	New.World.Monkey
chr13:21600814:21600928:+	SINE	Alu	AluJo	114	113	114	114	114	0	0	114	0	0	0	0	New.World.Monkey
chr13:21600928:21602068:-	LINE	L1	L1ME1	1140	1144	1132	1132	1119	0	0	1095	0	0	0	0	New.World.Monkey
chr13:21602068:21602589:-	LINE	L1	L1PA3	521	519	519	0	0	0	0	0	0	0	0	0	Great.Apes
chr13:21602589:21602733:-	LINE	L1	L1ME1	144	144	144	138	144	0	0	0	0	0	0	0	Apes
chr13:21602733:21603006:-	SINE	Alu	AluSc	273	273	276	273	273	0	0	0	0	0	0	0	Apes
chr13:21603006:21603647:-	LINE	L1	L1ME1	641	641	641	0	641	0	0	0	0	0	0	0	Apes
chr13:21603650:21603945:+	SINE	Alu	AluSg	295	295	336	298	290	0	0	0	0	0	0	0	Apes
chr13:21603957:21604284:+	SINE	Alu	AluSx	327	330	328	341	321	0	0	0	0	0	0	0	Apes
chr13:21604284:21604395:-	LTR	ERVL-MaLR	MSTA	111	111	111	112	0	0	0	0	0	0	0	0	Great.Apes
chr13:21604446:21604760:+	SINE	Alu	AluY	314	307	0	313	0	0	0	0	0	0	0	0	Great.Apes
chr13:21604769:21605708:-	LINE	L1	L1ME1	939	937	942	942	941	939	939	0	0	0	0	0	Old.World.Monkey
chr13:21605708:21606002:+	SINE	Alu	AluJb	294	294	294	297	298	296	296	0	0	0	0	0	Old.World.Monkey
chr13:21606002:21606095:-	LINE	L1	L1ME1	93	93	93	93	93	94	94	0	0	0	0	0	Old.World.Monkey
chr13:21606111:21606308:-	LINE	L1	L1M4b	197	197	197	0	197	196	196	0	0	0	0	0	Old.World.Monkey
chr13:21606405:21606704:-	SINE	Alu	AluSx1	299	299	299	297	306	297	297	0	0	0	0	0	Old.World.Monkey
chr13:21606707:21606819:+	DNA	hAT-Charlie	MER30	112	111	111	115	113	0	0	0	0	0	0	0	Apes
chr13:21608251:21608468:-	SINE	MIR	MIRc	217	217	217	213	208	215	215	216	0	0	0	0	New.World.Monkey
chr13:21608672:21608779:+	LTR	ERVL-MaLR	MLT1J	107	107	107	107	107	109	107	104	0	0	0	0	New.World.Monkey
chr13:21609087:21609205:+	SINE	Alu	AluJr	118	118	119	118	118	117	117	118	0	0	0	0	New.World.Monkey
chr13:21609803:21609922:+	DNA	hAT-Charlie	Charlie17a	119	119	119	119	116	0	0	120	0	0	0	0	New.World.Monkey
chr13:21610046:21610333:-	SINE	Alu	AluSx	287	287	0	0	293	0	0	326	0	0	0	0	New.World.Monkey
chr13:21610334:21610470:-	SINE	Alu	AluSz	136	136	135	0	136	134	135	136	0	0	0	0	New.World.Monkey
chr13:21610639:21610913:+	SINE	Alu	AluSg	274	274	274	274	0	270	272	272	0	0	0	0	New.World.Monkey
chr13:21611021:21611261:+	LINE	L1	L1ME4a	240	240	0	244	240	236	240	240	0	0	0	0	New.World.Monkey
chr13:21611261:21611546:+	SINE	Alu	AluSx1	285	285	0	287	282	287	285	0	0	0	0	0	Old.World.Monkey
chr13:21611546:21611616:+	LINE	L1	L1ME4a	70	70	70	70	0	0	0	0	0	0	0	0	Great.Apes
chr13:21611681:21611883:-	LINE	L2	L2c	202	202	202	201	199	202	202	0	0	0	0	0	Old.World.Monkey
chr13:21612111:21612264:+	SINE	Alu	AluJb	153	147	153	149	159	153	153	0	0	0	0	0	Old.World.Monkey
chr13:21612505:21612637:-	SINE	Alu	FLAM_C	132	131	132	130	133	134	134	0	0	0	0	0	Old.World.Monkey
chr13:21612664:21612806:-	snRNA	snRNA	U4	142	142	142	142	138	142	142	143	0	0	0	0	New.World.Monkey
chr13:21612877:21613136:+	SINE	Alu	AluSx	259	259	0	0	271	247	247	0	0	0	0	0	Old.World.Monkey
chr13:21613929:21614238:+	SINE	Alu	AluSq2	309	313	314	309	309	319	310	296	0	0	0	0	New.World.Monkey
chr13:21614243:21614545:+	SINE	Alu	AluJb	302	302	295	333	303	0	0	0	0	0	0	0	Apes
chr13:21614997:21615112:+	LTR	ERV1	LTR56	115	111	111	115	115	116	116	115	0	0	0	0	New.World.Monkey
chr13:21615116:21615410:-	SINE	Alu	AluY	294	294	0	287	293	304	304	0	0	0	0	0	Old.World.Monkey
chr13:21615773:21615894:-	LINE	RTE	L4	121	121	121	121	121	0	0	121	0	0	0	122	Eutheria
chr13:21616452:21616550:+	LINE	L1	L1ME3A	98	98	0	98	98	101	101	98	0	0	0	104	Eutheria
chr13:21616552:21616835:+	SINE	Alu	AluJb	283	283	0	291	291	287	287	291	0	0	0	0	New.World.Monkey
chr13:21616845:21617147:+	SINE	Alu	AluSc8	302	309	0	309	296	316	316	0	0	0	0	0	Old.World.Monkey
chr13:21617190:21617489:+	SINE	Alu	AluSz	299	298	299	300	0	291	291	304	0	0	0	0	New.World.Monkey
chr13:21618886:21619161:-	SINE	Alu	AluJr	275	274	274	0	273	273	274	266	0	0	0	0	New.World.Monkey
chr13:21621349:21621500:+	SINE	MIR	MIRb	151	151	151	151	151	153	157	153	0	0	0	0	New.World.Monkey
chr13:21621858:21621923:-	SINE	MIR	MIR	65	65	65	67	65	65	65	65	0	0	71	0	Eutheria
chr13:21622285:21622354:+	SINE	Deu	AmnSINE2	69	69	69	69	69	69	69	69	0	0	69	69	Eutheria
chr13:21622660:21622687:-	LINE	L2	L2b	27	27	27	27	27	27	27	27	0	0	0	0	New.World.Monkey
chr13:21622687:21623006:+	SINE	Alu	AluSq	319	319	314	310	312	0	0	0	0	0	0	0	Apes
chr13:21623006:21623130:-	LINE	L2	L2b	124	124	124	124	124	452	124	119	0	0	0	0	New.World.Monkey
chr13:21623180:21623365:-	LINE	L2	L2b	185	185	185	185	185	201	201	179	0	0	0	0	New.World.Monkey
chr13:21623977:21624259:+	SINE	Alu	AluSz	282	279	282	282	282	490	577	285	0	0	0	0	New.World.Monkey
chr13:21624403:21624803:-	LINE	L1	L1ME3A	400	400	400	414	542	0	0	401	0	0	0	0	New.World.Monkey
chr13:21625320:21625398:-	DNA	hAT-Tip100	Zaphod2	78	78	78	78	78	78	78	78	0	0	0	78	Eutheria
chr13:21625404:21625547:-	LINE	L2	L2c	143	143	143	143	143	139	139	141	0	0	0	0	New.World.Monkey
chr13:21625815:21626099:+	SINE	Alu	AluJr	284	284	284	284	284	283	283	0	0	0	0	0	Old.World.Monkey
chr13:21626132:21626350:+	SINE	MIR	MIRc	218	218	218	214	218	220	220	0	0	0	0	0	Old.World.Monkey
chr13:21626487:21626790:-	SINE	Alu	AluSz	303	303	303	307	302	600	727	0	0	0	0	0	Old.World.Monkey
chr13:21627093:21627395:+	SINE	Alu	AluSc	302	300	333	305	296	315	314	0	0	0	0	0	Old.World.Monkey
chr13:21627406:21627659:+	LINE	L2	L2b	253	253	252	253	253	247	251	245	0	0	0	0	New.World.Monkey
chr13:21627855:21628218:+	LINE	L1	L1MB4	363	363	363	363	675	366	366	362	0	0	0	0	New.World.Monkey
chr13:21628307:21628560:+	SINE	Alu	AluSz	253	253	244	241	242	243	243	245	0	0	0	0	New.World.Monkey
chr13:21628918:21629004:-	LINE	L1	L1ME2z	86	86	86	86	86	86	86	86	86	0	0	0	Pig.Cow
chr13:21630274:21630342:-	SINE	Alu	AluJb	68	69	68	71	68	74	75	68	0	0	0	0	New.World.Monkey
chr13:21630361:21630477:-	SINE	Alu	AluJb	116	116	116	116	116	116	116	116	0	0	0	0	New.World.Monkey
chr13:21631673:21631967:+	SINE	Alu	AluY	294	289	292	292	0	310	0	0	0	0	0	0	Old.World.Monkey
chr13:21633454:21633737:+	SINE	Alu	AluSc8	283	289	284	283	288	277	276	0	0	0	0	0	Old.World.Monkey
chr13:21633826:21634107:+	SINE	Alu	AluSx	281	281	281	285	281	271	280	278	0	0	0	0	New.World.Monkey
chr13:21636165:21636466:+	SINE	Alu	AluSp	301	291	301	294	297	295	295	311	0	0	0	0	New.World.Monkey
chr13:21637231:21637406:-	SINE	Alu	AluJo	175	175	175	173	175	0	0	0	0	0	0	0	Apes
chr13:21637608:21638051:+	LINE	L1	L1ME3C	443	441	441	0	429	439	439	896	0	0	0	0	New.World.Monkey
chr13:21638442:21638553:-	LINE	L2	L2a	111	111	0	0	0	0	109	0	106	0	0	0	Pig.Cow
chr13:21638573:21638705:+	SINE	Alu	AluSz6	132	132	132	0	132	0	442	127	0	0	0	0	New.World.Monkey
chr13:21638918:21639238:-	SINE	Alu	AluSx	320	321	318	0	0	0	0	0	0	0	0	0	Great.Apes
chr13:21639413:21639586:-	SINE	MIR	MIR	173	173	173	178	0	173	173	0	0	167	174	173	Eutheria
chr13:21639639:21639939:+	SINE	Alu	AluSg4	300	300	286	295	297	295	295	0	0	0	0	0	Old.World.Monkey
chr13:21640199:21640501:+	SINE	Alu	AluSz6	302	307	0	302	302	298	298	328	0	0	0	0	New.World.Monkey
chr13:21640745:21641009:+	SINE	Alu	AluJb	264	262	264	0	269	264	264	263	0	0	0	0	New.World.Monkey
chr13:21641107:21641228:-	SINE	Alu	AluJb	121	121	121	0	121	121	121	120	0	0	0	0	New.World.Monkey
chr13:21641271:21641807:+	LTR	ERVL	MER21C	536	535	536	0	536	569	569	0	0	0	0	0	Old.World.Monkey
chr13:21641807:21642116:-	SINE	Alu	AluSz	309	310	310	312	314	311	311	336	0	0	0	0	New.World.Monkey
chr13:21642116:21642439:+	LTR	ERVL	MER21C	323	323	323	323	323	322	322	323	0	0	0	0	New.World.Monkey
chr13:21642763:21643055:-	SINE	Alu	AluJb	292	292	292	292	288	292	292	0	0	0	0	0	Old.World.Monkey
chr13:21643075:21643368:-	SINE	Alu	AluSz	293	292	293	296	293	291	291	293	0	0	0	0	New.World.Monkey
chr13:21643439:21643493:-	LINE	L1	L1MB3	54	54	54	54	54	54	54	54	0	55	0	0	Pig.Cow
chr13:21644506:21644807:-	SINE	Alu	AluY	301	301	0	0	0	0	0	0	0	0	0	0	Great.Apes
chr13:21644832:21645133:+	SINE	Alu	AluSx	301	303	0	0	320	0	0	0	0	0	0	0	Apes
chr13:21645692:21645767:+	SINE	Alu	AluJo	75	75	75	75	75	75	75	74	0	0	0	0	New.World.Monkey
chr13:21645879:21646404:+	LTR	ERVL-MaLR	MLT1E2	525	525	525	525	525	533	533	857	0	0	0	0	New.World.Monkey
chr13:21646404:21646586:+	DNA	TcMar-Tigger	MER44A	182	180	182	0	181	175	180	0	0	0	0	0	Old.World.Monkey
chr13:21646586:21646899:-	SINE	Alu	AluSz	313	319	312	307	0	0	0	312	0	0	0	0	New.World.Monkey
chr13:21646899:21647057:+	DNA	TcMar-Tigger	MER44A	158	158	158	0	0	158	158	158	0	0	0	0	New.World.Monkey
chr13:21647057:21647090:+	LTR	ERVL-MaLR	MLT1E2	33	33	33	33	0	33	33	33	0	33	0	0	Pig.Cow
chr13:21647245:21647368:+	LINE	L2	L2a	123	123	123	123	0	123	123	0	0	0	0	0	Old.World.Monkey
chr13:21647656:21647952:+	SINE	Alu	AluSx	296	297	300	297	303	294	294	0	0	0	0	0	Old.World.Monkey
chr13:21647959:21648254:+	SINE	Alu	AluSx1	295	295	295	295	295	0	296	0	0	0	0	0	Old.World.Monkey
chr13:21648260:21648569:+	SINE	Alu	AluJb	309	309	309	316	308	322	322	0	0	0	0	0	Old.World.Monkey
chr13:21649496:21649634:-	LINE	L2	L2b	138	138	138	139	136	139	139	0	0	0	0	0	Old.World.Monkey
chr13:21649890:21649956:+	DNA	hAT?	MamRep1879	66	66	66	64	66	0	0	66	0	0	0	0	New.World.Monkey
chr13:21650354:21650438:+	DNA	hAT-Tip100	ORSL	84	84	84	84	84	0	83	0	0	0	0	0	Old.World.Monkey
chr13:21650723:21651031:+	SINE	Alu	AluSp	308	309	303	313	308	0	312	0	0	0	0	0	Old.World.Monkey
chr13:21651047:21651344:+	SINE	Alu	AluJr	297	295	295	297	293	0	293	0	0	0	0	0	Old.World.Monkey
chr13:21651510:21651667:-	LTR	ERVL-MaLR	MLT1C	157	157	157	157	157	157	157	0	0	0	0	0	Old.World.Monkey
chr13:21651746:21651889:-	SINE	Alu	AluJb	143	143	143	143	143	143	143	138	0	0	0	0	New.World.Monkey
chr13:21652562:21652679:+	LINE	L2	L2a	117	117	117	117	117	117	117	411	0	0	0	0	New.World.Monkey
chr13:21652919:21653141:+	SINE	MIR	MIRb	222	222	222	222	222	224	224	220	219	0	0	0	Pig.Cow
chr13:21655654:21655957:+	SINE	Alu	AluY	303	297	0	303	292	0	323	0	0	0	0	0	Old.World.Monkey
chr13:21655997:21656327:-	SINE	Alu	AluSx	330	0	0	320	0	0	0	0	0	0	0	0	Great.Apes
chr13:21656335:21656527:-	LINE	L1	L1MC5	192	192	0	213	0	0	0	0	0	0	0	0	Great.Apes
chr13:21656518:21656723:+	LINE	L1	L1M4	205	205	0	205	0	0	0	0	0	0	0	0	Great.Apes
chr13:21656723:21657150:-	LTR	ERVL-MaLR	MSTB2	427	427	0	427	0	0	0	0	0	0	0	0	Great.Apes
chr13:21657150:21657578:+	LINE	L1	L1M4	428	427	0	428	427	0	0	0	0	0	0	0	Apes
chr13:21657578:21657897:+	SINE	Alu	AluSc8	319	0	0	0	318	0	0	0	0	0	0	0	Apes
chr13:21657897:21657961:+	LINE	L1	L1M4	64	0	0	64	0	0	0	0	0	0	0	0	Great.Apes
chr13:21657961:21658251:-	SINE	Alu	AluSc8	290	0	0	0	294	0	0	0	0	0	0	0	Apes
chr13:21658251:21658438:+	LINE	L1	L1M4	187	0	0	0	188	0	0	0	0	0	0	0	Apes
chr13:21658438:21658881:-	LTR	ERVL	MLT2A2	443	0	0	0	443	0	0	0	0	0	0	0	Apes
chr13:21658881:21659223:+	LINE	L1	L1M4	342	0	0	345	344	0	0	0	0	0	0	0	Apes
chr13:21659223:21659516:+	SINE	Alu	AluSx	293	0	0	301	301	0	0	0	0	0	0	0	Apes
chr13:21659585:21659795:+	LINE	L1	L1MB1	210	0	0	209	210	0	0	0	0	0	0	0	Apes
chr13:21659795:21660103:+	SINE	Alu	AluSx3	308	0	0	315	312	0	0	0	0	0	0	0	Apes
chr13:21660103:21661414:+	LINE	L1	L1MB1	1311	0	0	1310	1308	0	0	0	0	0	0	0	Apes
chr13:21661414:21661707:-	SINE	Alu	AluSz	293	0	0	297	291	0	0	0	0	0	0	0	Apes
chr13:21661707:21662855:+	LINE	L1	L1MB1	1148	0	0	1143	1138	0	0	0	0	0	0	0	Apes
chr13:21662900:21663120:-	SINE	Alu	AluJr	220	0	0	220	217	219	219	0	0	0	0	0	Old.World.Monkey
chr13:21663120:21663394:+	LINE	L1	L1MB1	274	0	0	274	273	274	274	0	0	0	0	0	Old.World.Monkey
chr13:21663396:21663537:+	SINE	Alu	FLAM_A	141	0	0	137	141	153	153	0	0	0	0	0	Old.World.Monkey
chr13:21663551:21663798:+	LINE	L1	L1MB1	247	0	0	247	247	252	249	0	0	0	0	0	Old.World.Monkey
chr13:21663798:21664089:+	SINE	Alu	AluSx1	291	0	0	291	291	290	290	0	0	0	0	0	Old.World.Monkey
chr13:21664089:21664299:+	LINE	L1	L1MB1	210	0	0	212	212	221	221	211	0	0	0	0	New.World.Monkey
chr13:21664384:21664706:-	SINE	Alu	AluSg7	322	0	0	325	353	320	320	314	0	0	0	0	New.World.Monkey
chr13:21664707:21665012:-	SINE	Alu	AluSz	305	309	0	304	304	295	298	345	0	0	0	0	New.World.Monkey
chr13:21665143:21665283:-	SINE	Alu	FLAM_C	140	144	148	144	148	155	155	156	0	0	0	0	New.World.Monkey
chr13:21665740:21665887:-	DNA	hAT-Charlie	Charlie4a	147	147	147	0	147	147	147	146	0	0	0	0	New.World.Monkey
chr13:21665887:21666253:-	LTR	ERVL-MaLR	THE1C	366	365	366	0	365	368	368	369	0	0	0	0	New.World.Monkey
chr13:21666253:21666528:-	DNA	hAT-Charlie	Charlie4a	275	273	272	267	267	269	269	267	0	0	0	0	New.World.Monkey
chr13:21666817:21667087:+	SINE	Alu	AluSx1	270	270	270	270	0	259	259	279	0	0	0	0	New.World.Monkey
chr13:21667242:21667500:-	LTR	ERVL	LTR82A	258	258	258	258	254	254	254	264	0	0	0	0	New.World.Monkey
chr13:21667620:21667860:-	LTR	ERVL	LTR82A	240	240	240	240	240	240	240	0	0	0	0	0	Old.World.Monkey
chr13:21667941:21668056:-	DNA	hAT-Charlie	MER5A	115	0	115	115	115	0	0	115	0	0	0	0	New.World.Monkey
chr13:21668099:21668380:-	SINE	Alu	AluSz	281	281	281	281	281	0	0	0	0	0	0	0	Apes
chr13:21668931:21668999:-	DNA	hAT-Charlie	MER5A	68	68	68	68	68	0	0	0	0	0	0	0	Apes
chr13:21669081:21669372:-	SINE	Alu	AluSg	291	291	0	291	291	0	0	0	0	0	0	0	Apes
chr13:21669376:21669411:-	LINE	L1	L1ME2z	35	35	35	35	35	0	0	35	0	0	0	0	New.World.Monkey
chr13:21669428:21669759:+	LTR	ERV1	MER57E1	331	331	331	338	333	0	0	324	0	0	0	0	New.World.Monkey
chr13:21669775:21669897:-	LINE	L1	L1ME1	122	123	122	122	122	0	0	124	0	0	0	0	New.World.Monkey
chr13:21669909:21670200:+	SINE	Alu	AluJb	291	287	294	308	0	0	0	292	0	0	0	0	New.World.Monkey
chr13:21670357:21670584:-	LINE	L1	L1ME1	227	227	227	227	0	0	0	0	0	0	0	0	Great.Apes
chr13:21670724:21670970:-	SINE	Alu	AluJo	246	246	0	243	248	0	0	0	0	0	0	0	Apes
chr13:21671000:21671269:+	SINE	Alu	AluJr	269	269	0	0	269	0	0	283	0	0	0	0	New.World.Monkey
chr13:21671659:21671961:-	SINE	Alu	AluSx1	302	302	305	295	302	0	0	0	0	0	0	0	Apes
chr13:21671962:21672097:-	SINE	Alu	AluSx	135	135	135	135	135	0	0	0	0	0	0	0	Apes
chr13:21672102:21672353:-	DNA	hAT-Charlie	MER33	251	251	251	0	244	0	0	0	0	0	0	0	Apes
chr13:21672423:21672619:-	SINE	MIR	MIRc	196	196	196	191	194	0	0	0	0	0	0	0	Apes
chr13:21672776:21672943:-	DNA	hAT-Charlie	MER5A	167	167	167	166	538	0	0	166	0	0	0	0	New.World.Monkey
chr13:21673157:21673459:+	SINE	Alu	AluSx3	302	302	302	306	302	0	0	0	0	0	0	0	Apes
chr13:21673563:21673866:+	SINE	Alu	AluSq2	303	303	300	0	0	0	0	0	0	0	0	0	Great.Apes
chr13:21673963:21674258:+	SINE	Alu	AluJr	295	295	295	0	0	0	0	0	0	0	0	0	Great.Apes
chr13:21674855:21675013:+	LTR	ERVL-MaLR	MLT1C	158	158	158	158	158	0	0	158	0	0	0	0	New.World.Monkey
chr13:21675013:21675318:+	SINE	Alu	AluSx	305	292	311	293	303	0	0	306	0	0	0	0	New.World.Monkey
chr13:21675318:21675565:+	LTR	ERVL-MaLR	MLT1C	247	246	243	246	246	0	0	0	0	0	0	0	Apes
chr13:21675648:21675851:-	LTR	ERVL-MaLR	MLT1A0	203	203	203	199	199	0	0	0	0	0	0	0	Apes
chr13:21677437:21677707:+	SINE	Alu	AluSq2	270	257	269	269	257	0	0	0	0	0	0	0	Apes
chr13:21677917:21678229:-	SINE	Alu	AluSx4	312	312	375	312	312	0	0	0	0	0	0	0	Apes
chr13:21678657:21678823:-	LTR	ERVL-MaLR	MLT1A0	166	166	166	166	166	0	0	0	0	0	0	0	Apes
chr13:21679087:21679208:-	LINE	L1	L1M5	121	121	120	121	121	0	0	0	0	0	0	0	Apes
chr13:21679276:21679578:+	SINE	Alu	AluY	302	295	291	288	296	0	0	0	0	0	0	0	Apes
chr13:21679588:21679875:+	SINE	Alu	AluSz	287	289	285	285	285	0	0	0	0	0	0	0	Apes
chr13:21679962:21680099:-	SINE	MIR	MIRc	137	137	137	137	136	0	0	0	0	0	0	0	Apes
chr13:21680183:21681325:+	LINE	L1	L1MC5	1142	1125	1143	1142	1455	0	0	0	0	0	0	0	Apes
chr13:21681385:21681685:+	SINE	Alu	AluSx	300	295	0	287	306	0	0	298	0	0	0	0	New.World.Monkey
chr13:21681998:21682402:-	LINE	L1	L1MC1	404	404	404	404	403	0	0	0	0	0	0	0	Apes
chr13:21682403:21682526:+	SINE	Alu	FLAM_C	123	126	124	121	122	0	0	0	0	0	0	0	Apes
chr13:21682574:21682879:-	SINE	Alu	AluSq	305	304	306	305	309	0	0	0	0	0	0	0	Apes
chr13:21683058:21683453:+	LINE	L2	L2b	395	395	405	395	394	0	0	384	0	0	0	0	New.World.Monkey
chr13:21683486:21683584:-	LTR	Gypsy	MamGypLTR2c	98	98	98	98	98	0	0	98	0	0	0	0	New.World.Monkey
chr13:21683766:21683880:+	LINE	L1	L1MC	114	114	114	114	0	0	0	114	0	0	0	0	New.World.Monkey
chr13:21683882:21684051:-	SINE	Alu	AluJb	169	169	169	172	0	0	0	169	0	0	0	0	New.World.Monkey
chr13:21684051:21684362:-	SINE	Alu	AluY	311	303	312	0	0	0	0	0	0	0	0	0	Great.Apes
chr13:21684362:21684663:-	SINE	Alu	AluSx	301	299	296	300	323	0	0	0	0	0	0	0	Apes
chr13:21684663:21684800:-	SINE	Alu	AluJb	137	137	137	140	137	0	0	0	0	0	0	0	Apes
chr13:21684858:21685251:+	LTR	ERVL-MaLR	MLT1A1	393	396	396	0	395	0	0	0	0	0	0	0	Apes
chr13:21685251:21685557:-	SINE	Alu	AluSx1	306	306	305	307	326	0	0	0	0	0	0	0	Apes
chr13:21685557:21685619:+	LTR	ERVL-MaLR	MLT1A1	62	62	62	62	62	62	62	62	0	0	0	0	New.World.Monkey
chr13:21685675:21685865:-	LINE	L2	L2	190	190	190	190	190	190	190	189	0	0	0	0	New.World.Monkey
chr13:21685878:21685962:+	DNA	hAT-Blackjack	BLACKJACK	84	84	84	0	0	84	84	0	0	0	0	0	Old.World.Monkey
chr13:21685966:21686262:+	SINE	Alu	AluSq2	296	298	298	0	0	304	304	0	0	0	0	0	Old.World.Monkey
chr13:21686289:21686448:+	SINE	Alu	FAM	159	159	161	159	0	159	159	0	0	0	0	0	Old.World.Monkey
chr13:21686459:21686751:+	SINE	Alu	AluSz	292	294	0	293	0	287	293	0	0	0	0	0	Old.World.Monkey
chr13:21686754:21687012:-	DNA	TcMar-Tigger	MER47A	258	258	261	257	0	256	256	0	0	0	0	0	Old.World.Monkey
chr13:21687109:21687264:+	LTR	ERVL-MaLR	MLT1J	155	155	156	153	0	162	162	153	0	0	0	0	New.World.Monkey
chr13:21687608:21687834:-	SINE	Alu	AluSx4	226	226	226	0	226	0	0	0	0	0	0	0	Apes
chr13:21687846:21687968:-	SINE	Alu	AluSx	122	122	122	0	122	0	0	117	0	0	0	0	New.World.Monkey
chr13:21688487:21688775:-	SINE	Alu	AluSp	288	1004	1006	0	0	0	0	0	0	0	0	0	Great.Apes
chr13:21689118:21689504:+	LTR	ERVL-MaLR	MLT1A0	386	383	384	384	382	0	0	405	0	0	0	0	New.World.Monkey
chr13:21689592:21689789:+	LINE	L1	L1MB2	197	200	200	199	200	0	0	192	0	0	0	0	New.World.Monkey
chr13:21690483:21690530:-	DNA	hAT-Tip100	MER91B	47	47	47	47	47	47	47	47	0	0	0	0	New.World.Monkey
chr13:21690530:21690829:+	SINE	Alu	AluSz	299	300	300	300	300	0	0	301	0	0	0	0	New.World.Monkey
chr13:21690829:21690964:-	DNA	hAT-Tip100	MER91B	135	135	135	135	135	135	135	134	0	0	0	0	New.World.Monkey
chr13:21691209:21691350:-	SINE	MIR	MIR	141	141	141	187	141	137	137	141	0	0	0	0	New.World.Monkey
chr13:21691350:21691693:-	LTR	ERVL-MaLR	MLT1A1	343	344	341	343	343	347	347	0	0	0	0	0	Old.World.Monkey
chr13:21691693:21691771:-	SINE	MIR	MIR	78	78	78	78	78	78	78	78	0	0	0	0	New.World.Monkey
chr13:21691824:21691870:-	SINE	Alu	FLAM_A	46	46	48	46	0	46	46	0	0	0	0	0	Old.World.Monkey
chr13:21692718:21692820:-	LINE	L2	L2a	102	102	102	102	99	0	0	102	0	0	0	0	New.World.Monkey
chr13:21692957:21693201:+	SINE	Alu	AluJb	244	238	239	241	237	235	237	257	0	0	0	0	New.World.Monkey
chr13:21693491:21693788:+	SINE	Alu	AluSx	297	294	296	296	293	0	296	287	0	0	0	0	New.World.Monkey
chr13:21694022:21694722:-	LINE	L1	L1MC4a	700	700	698	695	700	692	697	0	0	0	0	0	Old.World.Monkey
chr13:21694723:21694860:+	SINE	Alu	AluJb	137	0	137	137	137	142	152	0	0	0	0	0	Old.World.Monkey
chr13:21694961:21695120:-	SINE	Alu	AluJo	159	0	0	159	159	159	159	157	0	0	0	0	New.World.Monkey
chr13:21695141:21695425:-	SINE	Alu	AluJr	284	0	0	286	285	286	286	287	0	0	0	0	New.World.Monkey
chr13:21695430:21695527:+	LINE	L2	L2a	97	97	0	97	96	97	97	386	0	0	0	0	New.World.Monkey
chr13:21695527:21695838:-	SINE	Alu	AluSx	311	311	0	303	0	316	314	0	0	0	0	0	Old.World.Monkey
chr13:21695838:21696022:+	LINE	L2	L2a	184	184	0	184	0	0	0	179	0	0	0	0	New.World.Monkey
chr13:21696095:21696386:+	SINE	Alu	AluSx	291	291	0	0	0	0	0	0	0	0	0	0	Great.Apes
chr13:21696541:21696594:+	SINE	Alu	AluYc	53	53	53	53	0	0	0	51	0	0	0	0	New.World.Monkey
chr13:21696660:21696843:-	LTR	ERVL	ERVL-E-int	183	183	183	183	0	0	0	0	0	0	0	0	Great.Apes
chr13:21696889:21697010:+	LTR	ERVL-MaLR	MLT1A0	121	121	121	120	0	0	0	0	0	0	0	0	Great.Apes
chr13:21697018:21697258:-	SINE	Alu	AluSc5	240	238	0	241	0	0	0	0	0	0	0	0	Great.Apes
chr13:21697258:21697519:-	SINE	Alu	AluSp	261	0	0	0	0	0	0	0	0	0	0	0	Human
chr13:21697528:21697673:-	SINE	Alu	AluSg7	145	0	145	143	147	0	0	0	0	0	0	0	Apes
chr13:21697675:21697869:+	LTR	ERVL-MaLR	MLT1A0	194	194	194	194	194	190	190	0	0	0	0	0	Old.World.Monkey
chr13:21697917:21698035:-	LTR	ERVL	LTR67B	118	118	118	120	120	120	120	0	0	0	0	0	Old.World.Monkey
chr13:21698250:21698403:-	LTR	ERVL	LTR67B	153	153	153	153	153	152	152	0	0	0	0	0	Old.World.Monkey
chr13:21698490:21698796:+	SINE	Alu	AluYc	306	318	310	310	0	0	0	0	0	0	0	0	Great.Apes
chr13:21699514:21699812:+	SINE	Alu	AluSq	298	643	0	0	0	303	303	308	0	0	0	0	New.World.Monkey
chr13:21699915:21700157:-	SINE	Alu	AluY	242	240	240	235	235	241	240	0	0	0	0	0	Old.World.Monkey
chr13:21700406:21700457:-	DNA	hAT-Charlie	MER5B	51	57	57	51	51	51	51	51	0	0	0	0	New.World.Monkey
chr13:21700873:21700967:+	SINE	Alu	AluJb	94	94	94	93	94	94	94	94	0	0	0	0	New.World.Monkey
chr13:21701061:21701176:+	LTR	ERVL-MaLR	MLT1N2	115	115	115	115	115	115	115	122	0	0	0	0	New.World.Monkey
chr13:21701180:21701298:+	LINE	L2	L2	118	118	118	118	118	118	118	0	0	0	0	0	Old.World.Monkey
chr13:21701301:21701608:-	SINE	Alu	AluSx1	307	310	305	310	305	326	326	0	0	0	0	0	Old.World.Monkey
chr13:21701730:21701752:-	LINE	L1	L1M3	22	22	22	22	22	23	23	22	0	0	0	0	New.World.Monkey
chr13:21701752:21702050:-	SINE	Alu	AluJo	298	305	331	298	288	301	298	304	0	0	0	0	New.World.Monkey
chr13:21702050:21702242:-	LINE	L1	L1MC	192	192	189	192	192	192	192	195	0	0	0	0	New.World.Monkey
chr13:21702223:21702284:-	LINE	L1	L1MC	61	61	61	61	61	61	0	61	0	0	0	0	New.World.Monkey
chr13:21702284:21702434:-	SINE	Alu	FLAM_C	150	150	149	150	150	0	0	151	0	0	0	0	New.World.Monkey
chr13:21702434:21702750:-	LINE	L1	L1MC	316	312	0	314	312	320	320	0	0	0	0	0	Old.World.Monkey
chr13:21702750:21703096:-	SINE	Alu	AluSx3	346	349	0	750	748	0	0	0	0	0	0	0	Apes
chr13:21703096:21703246:-	LINE	L1	L1MC	150	155	150	151	150	0	0	0	0	0	0	0	Apes
chr13:21703247:21703542:-	SINE	Alu	AluJr	295	295	298	306	306	0	0	0	0	0	0	0	Apes
chr13:21703597:21703641:+	SINE	Alu	AluSx	44	44	44	44	44	0	0	44	0	0	0	0	New.World.Monkey
chr13:21703897:21704480:-	LINE	L2	L2a	583	582	583	583	583	0	0	885	0	0	0	0	New.World.Monkey
chr13:21704546:21704568:+	SINE	Alu	AluSx	22	22	22	22	22	0	0	0	0	0	0	0	Apes
chr13:21704568:21705163:+	LTR	ERV1	LTR12	595	636	619	0	0	0	0	0	0	0	0	0	Great.Apes
chr13:21705166:21705441:+	SINE	Alu	AluSx	275	274	275	0	0	0	0	0	0	0	0	0	Great.Apes
chr13:21705441:21705742:-	SINE	Alu	AluSc8	301	0	314	0	0	0	0	0	0	0	0	0	Great.Apes
chr13:21705777:21706083:+	SINE	Alu	AluJr	306	0	0	300	301	0	0	0	0	0	0	0	Apes
chr13:21706083:21706385:+	SINE	Alu	AluSx	302	304	0	302	302	0	302	0	0	0	0	0	Old.World.Monkey
chr13:21706469:21706763:-	SINE	Alu	AluJb	294	293	293	304	293	282	283	0	0	0	0	0	Old.World.Monkey
chr13:21707288:21707823:-	LINE	L1	L1MB4	535	540	535	535	2100	534	534	0	528	0	0	0	Pig.Cow
chr13:21708384:21708462:+	SINE	Alu	AluJr	78	85	78	76	76	78	0	76	0	0	0	0	New.World.Monkey
chr13:21708491:21708677:-	SINE	Alu	AluY	186	186	0	209	186	186	186	0	0	0	0	0	Old.World.Monkey
chr13:21708677:21708893:+	SINE	Alu	AluJr	216	216	216	216	217	215	215	0	0	0	0	0	Old.World.Monkey
chr13:21708906:21709257:-	LINE	L1	L1ME3D	351	351	351	351	360	355	353	0	0	0	0	0	Old.World.Monkey
chr13:21709271:21709415:+	SINE	Alu	AluSc5	144	144	144	144	148	141	139	0	0	0	0	0	Old.World.Monkey
chr13:21709456:21710521:-	LTR	ERVK	MER11B	1065	1064	0	1072	1055	0	0	0	0	0	0	0	Apes
chr13:21710522:21710692:+	SINE	Alu	AluSc	170	0	0	0	169	163	164	0	0	0	0	0	Old.World.Monkey
chr13:21710717:21710892:-	LINE	L1	L1ME3D	175	0	0	174	175	176	176	0	0	0	0	0	Old.World.Monkey
chr13:21710892:21711187:-	SINE	Alu	AluSp	295	0	0	295	295	304	312	0	0	0	0	0	Old.World.Monkey
chr13:21711187:21711446:-	LINE	L1	L1ME3D	259	259	0	260	579	260	259	264	0	0	0	0	New.World.Monkey
chr13:21711471:21711500:-	LINE	L1	L1ME3D	29	29	0	29	29	29	29	0	0	0	0	0	Old.World.Monkey
chr13:21711500:21711721:-	SINE	Alu	AluSq10	221	227	0	227	227	227	227	226	0	0	0	0	New.World.Monkey
chr13:21711721:21711765:-	LINE	L1	L1ME3D	44	45	0	0	44	44	44	44	0	0	0	0	New.World.Monkey
chr13:21711816:21712102:+	SINE	Alu	AluJb	286	286	0	0	0	295	295	298	0	0	0	0	New.World.Monkey
chr13:21712104:21712146:-	LINE	L1	L1ME3B	42	42	42	0	0	43	43	0	0	0	0	0	Old.World.Monkey
chr13:21712146:21712449:+	SINE	Alu	AluSg7	303	296	298	0	0	306	301	0	0	0	0	0	Old.World.Monkey
chr13:21712449:21713087:-	LINE	L1	L1ME3B	638	638	637	641	0	625	634	0	0	0	0	0	Old.World.Monkey
chr13:21713087:21713390:-	SINE	Alu	AluSq	303	304	307	304	302	0	0	291	0	0	0	0	New.World.Monkey
chr13:21713393:21713736:-	SINE	Alu	AluSx1	343	345	347	333	344	548	678	0	0	0	0	0	Old.World.Monkey
chr13:21713736:21714017:-	LINE	L1	L1ME3B	281	281	281	281	284	288	288	0	0	0	0	0	Old.World.Monkey
chr13:21714098:21714269:-	LINE	L1	L1ME3B	171	166	171	171	171	176	175	179	0	0	0	0	New.World.Monkey
chr13:21715818:21716104:-	SINE	Alu	AluSx1	286	286	286	0	0	310	287	0	0	0	0	0	Old.World.Monkey
chr13:21716144:21716429:+	SINE	Alu	AluSz	285	285	0	0	0	285	285	0	0	0	0	0	Old.World.Monkey
chr13:21716445:21716473:-	LINE	L1	L1MB4	28	28	0	0	0	28	28	0	0	0	0	0	Old.World.Monkey
chr13:21716473:21716765:-	SINE	Alu	AluSx1	292	292	0	0	0	292	292	0	0	0	0	0	Old.World.Monkey
chr13:21716765:21716884:-	LINE	L1	L1MB4	119	119	119	120	0	119	119	0	0	0	0	0	Old.World.Monkey
chr13:21716884:21716989:-	SINE	Alu	FLAM_A	105	105	105	105	0	105	105	0	0	0	0	0	Old.World.Monkey
chr13:21716989:21717461:-	LINE	L1	L1MB4	472	478	470	478	0	480	480	0	0	0	0	0	Old.World.Monkey
chr13:21718204:21718264:-	LTR	ERVL	MLT2C1	60	60	60	60	60	60	60	137	0	0	0	0	New.World.Monkey
chr13:21718264:21718570:+	SINE	Alu	AluSx1	306	308	299	301	298	0	0	301	0	0	0	0	New.World.Monkey
chr13:21718570:21718661:-	LTR	ERVL	MLT2C1	91	91	90	90	90	0	0	88	0	0	0	0	New.World.Monkey
chr13:21718664:21718842:-	LTR	ERVL	MLT2C1	178	178	178	178	179	178	178	0	0	0	0	0	Old.World.Monkey
chr13:21718851:21719020:+	LINE	L1	HAL1b	169	169	169	165	169	169	169	164	0	0	0	0	New.World.Monkey
chr13:21719100:21719199:+	DNA	TcMar-Tigger	Tigger4b	99	98	97	98	96	98	98	100	0	0	0	0	New.World.Monkey
chr13:21719204:21719358:-	SINE	Alu	AluSx	154	154	0	156	147	302	456	0	0	0	0	0	Old.World.Monkey
chr13:21719358:21719566:+	DNA	TcMar-Tigger	Tigger4	208	208	0	208	0	208	208	211	0	0	0	0	New.World.Monkey
chr13:21719650:21719956:-	SINE	Alu	AluSx	306	306	0	0	306	308	310	0	0	0	0	0	Old.World.Monkey
chr13:21720127:21720199:-	DNA	TcMar-Tc2	MER104	72	72	0	72	72	72	72	0	0	0	0	0	Old.World.Monkey
chr13:21720199:21720493:+	SINE	Alu	AluSx1	294	294	0	290	294	291	291	0	0	0	0	0	Old.World.Monkey
chr13:21720493:21720597:-	DNA	TcMar-Tc2	Kanga1c	104	104	109	104	105	106	106	105	105	0	0	0	Pig.Cow
chr13:21722347:21722485:+	SINE	MIR	MIR	138	136	136	138	0	139	139	138	0	0	139	141	Eutheria
chr13:21723632:21723712:+	DNA	TcMar-Tigger	Tigger5	80	80	80	81	80	80	80	81	0	0	0	0	New.World.Monkey
chr13:21723715:21723790:-	DNA	TcMar-Tigger	Tigger5	75	75	75	75	0	75	75	0	0	0	0	0	Old.World.Monkey
chr13:21723784:21723855:+	DNA	TcMar-Tigger	Tigger5	71	74	71	71	0	69	69	0	0	0	0	0	Old.World.Monkey
chr13:21723856:21723963:-	SINE	MIR	MIRb	107	107	107	107	107	105	105	107	0	0	0	0	New.World.Monkey
chr13:21724773:21725077:+	SINE	Alu	AluSx	304	302	0	0	0	0	623	0	0	0	0	0	Old.World.Monkey
chr13:21725116:21725390:+	SINE	Alu	AluSg	274	274	0	273	0	0	275	0	0	0	0	0	Old.World.Monkey
chr13:21725471:21725574:-	LINE	L2	L2c	103	103	103	103	103	103	103	107	0	0	0	0	New.World.Monkey
chr13:21725960:21726068:+	SINE	MIR	MIR	108	108	107	108	108	441	0	0	0	0	0	0	Old.World.Monkey
chr13:21726109:21726359:-	LINE	L2	L2a	250	250	252	255	253	252	252	0	0	0	0	0	Old.World.Monkey
chr13:21726360:21726496:-	LTR	ERVL-MaLR	MLT1K	136	136	134	136	136	132	132	0	0	0	0	0	Old.World.Monkey
chr13:21726747:21726967:-	LINE	L2	L2a	220	220	220	217	217	220	220	217	0	0	0	0	New.World.Monkey
chr13:21727158:21727518:+	LTR	ERVL-MaLR	THE1B	360	362	360	360	361	358	358	0	0	0	0	0	Old.World.Monkey
chr13:21727518:21727957:+	LINE	L2	L2	439	446	444	446	444	443	443	0	0	0	0	0	Old.World.Monkey
chr13:21729547:21729763:-	SINE	Alu	AluSc	216	221	225	0	213	215	215	239	0	0	0	0	New.World.Monkey
chr13:21730044:21730342:+	SINE	Alu	AluSz6	298	297	298	287	449	294	293	299	0	0	0	0	New.World.Monkey
chr13:21730917:21731228:+	SINE	Alu	AluYb8	311	0	0	0	0	0	0	0	0	0	0	0	Human
chr13:21731380:21731704:-	DNA	TcMar-Tigger	Tigger3a	324	325	324	324	324	326	323	0	0	0	0	0	Old.World.Monkey
chr13:21732375:21732484:-	LTR	ERVL	LTR79	109	110	110	110	110	436	110	110	0	0	0	0	New.World.Monkey
chr13:21732484:21732792:+	SINE	Alu	AluSx	308	304	0	299	308	295	0	0	0	0	0	0	Old.World.Monkey
chr13:21732792:21732862:-	LTR	ERVL	LTR79	70	70	70	70	70	70	70	70	0	77	0	0	Pig.Cow
chr13:21733160:21733367:-	DNA	hAT-Charlie	MER3	207	212	882	212	212	203	203	0	0	0	0	0	Old.World.Monkey
chr13:21733483:21733586:-	LINE	L1	L1ME4a	103	108	104	104	110	115	115	0	0	0	0	0	Old.World.Monkey
chr13:21733600:21733910:-	LINE	L1	L1ME4a	310	310	311	311	311	650	650	312	0	0	0	0	New.World.Monkey
chr13:21734188:21734426:+	LINE	L1	L1M5	238	238	238	238	237	251	235	231	0	0	0	0	New.World.Monkey
chr13:21734429:21734610:+	LINE	L1	L1M5	181	181	0	178	0	0	0	0	0	0	0	0	Great.Apes
chr13:21734686:21735012:+	LINE	L1	L1M5	326	326	326	326	322	324	324	326	0	0	0	0	New.World.Monkey
chr13:21735012:21735115:+	SINE	Alu	AluJb	103	103	103	103	103	103	103	103	0	0	0	0	New.World.Monkey
chr13:21735115:21735429:+	SINE	Alu	AluJb	314	314	308	314	311	315	315	3127	0	0	0	0	New.World.Monkey
chr13:21735524:21735694:+	DNA	TcMar-Tigger	Tigger13a	170	170	170	177	172	178	178	186	189	0	0	0	Pig.Cow
chr13:21736507:21736789:-	SINE	Alu	AluSx	282	282	278	292	282	283	283	0	0	0	0	0	Old.World.Monkey
chr13:21736910:21737163:+	SINE	Alu	AluJr	253	252	253	253	253	253	253	0	0	0	0	0	Old.World.Monkey
chr13:21737195:21737316:+	LINE	L1	L1M5	121	121	121	121	121	121	117	127	0	0	0	0	New.World.Monkey
chr13:21737799:21737908:-	LINE	L1	L1ME4a	109	109	109	109	109	0	109	0	0	0	0	0	Old.World.Monkey
chr13:21737908:21738202:-	SINE	Alu	AluSx1	294	293	294	291	294	0	296	0	0	0	0	0	Old.World.Monkey
chr13:21738202:21738283:-	LINE	L1	L1ME4a	81	81	81	81	81	0	0	0	0	0	0	0	Apes
chr13:21738450:21738553:-	LINE	L1	L1M5	103	103	99	0	103	99	99	102	0	0	0	0	New.World.Monkey
chr13:21738888:21739016:-	SINE	Alu	FLAM_A	128	128	128	128	129	128	128	0	0	0	0	0	Old.World.Monkey
chr13:21739322:21739560:+	SINE	Alu	AluJr	238	237	237	238	237	228	229	230	0	0	0	0	New.World.Monkey
chr13:21739791:21740076:+	SINE	Alu	AluSz6	285	283	285	285	285	285	285	0	0	0	0	0	Old.World.Monkey
chr13:21740164:21740412:-	SINE	Alu	AluSq	248	249	0	0	257	252	252	0	0	0	0	0	Old.World.Monkey
chr13:21740590:21740863:+	SINE	Alu	AluSz6	273	273	273	272	273	266	266	0	0	0	0	0	Old.World.Monkey
chr13:21741143:21741258:+	LINE	L2	L2	115	115	115	115	115	115	115	412	0	0	0	0	New.World.Monkey
chr13:21741587:21741623:+	LINE	L1	L1PB1	36	36	36	36	36	0	0	0	0	0	0	0	Apes
chr13:21741623:21741937:+	SINE	Alu	AluY	314	311	0	309	308	0	0	0	0	0	0	0	Apes
chr13:21741937:21741993:+	LINE	L1	L1PB1	56	56	56	56	56	55	55	56	0	0	0	0	New.World.Monkey
chr13:21742677:21742965:-	SINE	Alu	AluJb	288	288	289	288	288	284	284	0	0	451	0	0	Pig.Cow
chr13:21743225:21743262:-	SINE	Alu	AluJb	37	38	37	37	37	37	37	0	0	0	0	0	Old.World.Monkey
chr13:21743261:21743369:+	LTR	ERV1	MER83B	108	109	108	108	108	0	0	0	0	0	0	0	Apes
chr13:21743369:21743639:-	SINE	Alu	AluJb	270	270	271	270	273	270	270	0	0	0	0	0	Old.World.Monkey
chr13:21743639:21743866:+	LTR	ERV1	MER83B	227	227	227	228	227	223	223	0	0	0	0	0	Old.World.Monkey
chr13:21743866:21744076:-	SINE	Alu	AluJb	210	208	208	210	210	210	210	0	0	0	0	0	Old.World.Monkey
chr13:21744318:21744618:-	SINE	Alu	AluSx	300	296	300	295	295	294	294	0	0	0	0	0	Old.World.Monkey
chr13:21744852:21744996:-	SINE	MIR	MIRb	144	144	144	144	1168	144	144	0	0	0	0	0	Old.World.Monkey
chr13:21745073:21745350:-	SINE	Alu	AluJr4	277	277	277	276	272	278	278	0	0	0	0	0	Old.World.Monkey
chr13:21745433:21745721:+	SINE	Alu	AluY	288	282	287	0	301	338	341	0	0	0	0	0	Old.World.Monkey
chr13:21745771:21746002:-	SINE	MIR	MIR	231	231	231	232	231	232	232	242	315	0	0	0	Pig.Cow
chr13:21746015:21746158:-	SINE	MIR	MIR3	143	143	143	143	139	143	144	141	0	144	0	0	Pig.Cow
chr13:21746892:21747215:+	DNA	TcMar-Tigger	Tigger3a	323	0	324	324	310	320	320	0	0	0	0	0	Old.World.Monkey
chr13:21747215:21747395:-	LINE	L1	L1ME3A	180	0	183	183	183	183	183	0	0	0	0	0	Old.World.Monkey
chr13:21747395:21747695:-	SINE	Alu	AluSq2	300	0	300	299	301	298	298	0	0	0	0	0	Old.World.Monkey
chr13:21747695:21748141:-	LINE	L1	L1ME3A	446	0	434	446	446	431	431	0	0	0	0	0	Old.World.Monkey
chr13:21748127:21748886:+	LINE	L1	L1PA5	759	0	747	12227	0	0	0	0	0	0	0	0	Great.Apes
chr13:21748939:21749059:-	LINE	L1	L1ME3A	120	0	120	120	0	0	0	0	0	0	0	0	Great.Apes
chr13:21749055:21749122:-	LINE	L1	L1ME3A	67	0	67	67	0	0	0	0	0	0	0	0	Great.Apes
chr13:21749124:21749416:-	SINE	Alu	AluSx1	292	0	283	0	0	0	0	0	0	0	0	0	Great.Apes
chr13:21749421:21749713:-	SINE	Alu	AluY	292	291	0	299	292	0	0	0	0	0	0	0	Apes
chr13:21751826:21752130:+	SINE	Alu	AluSz	304	304	304	304	301	320	321	0	0	0	0	0	Old.World.Monkey
chr13:21752188:21752285:+	SINE	Alu	FLAM_A	97	97	97	97	97	108	111	99	0	0	0	0	New.World.Monkey
chr13:21752293:21752560:+	SINE	Alu	AluSz	267	267	0	267	267	0	0	0	0	0	0	0	Apes
chr13:21752684:21752813:+	SINE	Alu	AluSq10	129	129	128	129	129	0	0	427	0	0	0	0	New.World.Monkey
chr13:21752813:21753113:+	SINE	Alu	AluSg	300	300	300	300	300	0	0	286	0	0	0	0	New.World.Monkey
chr13:21753421:21753469:+	LINE	L1	L1MA3	48	48	48	48	48	0	0	46	0	0	0	0	New.World.Monkey
chr13:21753469:21753769:+	SINE	Alu	AluSc5	300	300	0	300	300	0	0	0	0	0	0	0	Apes
chr13:21753769:21753781:+	LINE	L1	L1MA3	12	12	12	12	12	0	0	0	0	0	0	0	Apes
chr13:21753781:21754044:+	SINE	Alu	AluJb	263	265	265	265	267	0	0	0	0	0	0	0	Apes
chr13:21754044:21754117:+	LINE	L1	L1MA3	73	73	73	73	73	0	0	73	0	0	0	0	New.World.Monkey
chr13:21754264:21754344:+	SINE	Alu	AluJo	80	80	80	80	80	0	0	80	0	0	0	0	New.World.Monkey
chr13:21754355:21754479:+	SINE	Alu	FLAM_C	124	124	124	124	121	0	0	0	0	0	0	0	Apes
chr13:21754684:21754922:-	SINE	Alu	AluJb	238	238	0	0	234	0	0	242	0	0	0	0	New.World.Monkey
chr13:21754974:21755046:-	SINE	Alu	AluJo	72	0	0	0	74	0	0	0	0	0	0	0	Apes
chr13:21755088:21755375:+	SINE	Alu	AluSx	287	287	287	292	287	0	0	0	0	0	0	0	Apes
chr13:21755552:21755841:+	SINE	Alu	AluSz	289	289	287	288	286	0	0	0	0	0	0	0	Apes
chr13:21756122:21756231:-	SINE	MIR	MIRb	109	109	109	109	109	111	111	0	0	0	0	0	Old.World.Monkey
chr13:21756360:21756670:-	SINE	Alu	AluY	310	310	0	299	303	0	0	0	0	0	0	0	Apes
chr13:21756912:21757018:-	LINE	L2	L2b	106	106	106	106	106	106	106	0	0	0	0	0	Old.World.Monkey
chr13:21757268:21757435:+	SINE	Alu	AluJo	167	167	167	169	168	167	167	0	0	0	0	0	Old.World.Monkey
chr13:21757447:21757675:+	LINE	L1	L1PA7	228	228	228	228	228	220	220	0	0	0	0	0	Old.World.Monkey
chr13:21757675:21757986:+	SINE	Alu	AluY	311	317	298	302	0	306	318	0	0	0	0	0	Old.World.Monkey
chr13:21757986:21759140:+	LINE	L1	L1PA7	1154	1141	1149	0	0	0	1153	0	0	0	0	0	Old.World.Monkey
chr13:21759145:21759446:+	SINE	Alu	AluSp	301	295	301	299	0	0	0	0	0	0	0	0	Great.Apes
chr13:21759741:21759829:+	LINE	L2	L2	88	0	0	88	88	89	88	87	0	0	0	0	New.World.Monkey
chr13:21759853:21761595:-	Other	Other	SVA_F	1742	0	0	0	0	0	0	0	0	0	0	0	Human
chr13:21761636:21761930:-	SINE	Alu	AluJo	294	294	294	0	0	0	0	0	0	0	0	0	Great.Apes
chr13:21761950:21762343:-	LTR	ERVL-MaLR	MLT1B	393	392	389	0	0	0	0	0	0	0	0	0	Great.Apes
chr13:21762630:21762926:+	SINE	Alu	AluSx	296	292	0	0	0	0	0	0	0	0	0	0	Great.Apes
chr13:21763032:21763346:-	SINE	Alu	AluSp	314	0	326	0	0	0	0	0	0	0	0	0	Great.Apes
chr13:21763374:21763731:-	SINE	Alu	AluSx	357	0	352	0	0	0	0	0	0	0	0	0	Great.Apes
chr13:21763780:21764477:+	LINE	L1	L1M5	697	696	695	694	694	0	0	0	0	0	0	0	Apes
chr13:21764510:21764720:+	LINE	L1	L1M5	210	210	210	214	0	0	0	0	0	0	0	0	Great.Apes
chr13:21764741:21765013:-	SINE	Alu	AluJb	272	261	272	0	0	0	0	0	0	0	0	0	Great.Apes
chr13:21765013:21765249:+	LINE	L1	L1M5	236	0	238	0	0	0	0	0	0	0	0	0	Great.Apes
chr13:21765249:21765570:+	SINE	Alu	AluJb	321	0	0	0	0	0	0	0	0	0	0	0	Human
chr13:21765570:21765715:+	LINE	L1	L1M5	145	0	0	145	0	0	0	0	0	0	0	0	Great.Apes
chr13:21765715:21766015:-	SINE	Alu	AluSx3	300	296	0	293	0	0	0	0	0	0	0	0	Great.Apes
chr13:21766015:21766026:+	LINE	L1	L1M5	11	11	0	11	0	0	0	0	0	0	0	0	Great.Apes
chr13:21766026:21766320:-	SINE	Alu	AluSx1	294	293	0	290	0	0	0	0	0	0	0	0	Great.Apes
chr13:21766320:21766334:+	LINE	L1	L1M5	14	14	0	14	0	0	0	0	0	0	0	0	Great.Apes
chr13:21766334:21766648:-	SINE	Alu	AluY	314	305	0	304	0	0	0	0	0	0	0	0	Great.Apes
chr13:21766648:21766659:+	LINE	L1	L1M5	11	11	11	11	0	0	0	0	0	0	0	0	Great.Apes
chr13:21766659:21766956:-	SINE	Alu	AluY	297	299	297	303	0	0	0	0	0	0	0	0	Great.Apes
chr13:21766956:21766987:+	LINE	L1	L1M5	31	31	31	31	0	0	0	0	0	0	0	0	Great.Apes
chr13:21766987:21767306:-	SINE	Alu	AluSq	319	320	315	321	0	0	0	0	0	0	0	0	Great.Apes
chr13:21767306:21767823:+	LINE	L1	L1M5	517	517	517	517	0	0	0	0	0	0	0	0	Great.Apes
chr13:21767823:21767953:+	SINE	Alu	AluSc	130	130	129	130	0	0	0	0	0	0	0	0	Great.Apes
chr13:21767955:21768256:+	SINE	Alu	AluSg	301	298	0	301	0	0	0	0	0	0	0	0	Great.Apes
chr13:21768265:21768381:+	LINE	L1	L1M5	116	116	116	116	116	0	0	0	0	0	0	0	Apes
chr13:21768395:21768440:-	LINE	L1	L1MDa	45	45	45	45	45	0	0	0	0	0	0	0	Apes
chr13:21768440:21768732:-	SINE	Alu	AluSx	292	292	292	291	295	0	0	0	0	0	0	0	Apes
chr13:21768732:21768901:-	LINE	L1	L1MDa	169	166	169	169	169	0	0	0	0	0	0	0	Apes
chr13:21768904:21769106:+	LTR	ERVL-MaLR	MLT1K	202	202	204	203	0	0	0	0	347	0	0	0	Pig.Cow
chr13:21769266:21769586:-	SINE	Alu	AluJb	320	328	325	313	311	0	0	0	0	0	0	0	Apes
chr13:21769586:21769681:-	LINE	L1	L1MDa	95	95	95	95	95	0	0	0	0	0	0	0	Apes
chr13:21769681:21769977:-	SINE	Alu	AluSg	296	296	0	295	301	0	0	0	0	0	0	0	Apes
chr13:21769977:21770259:-	LINE	L1	L1MDa	282	282	282	282	282	0	0	0	0	0	0	0	Apes
chr13:21770259:21770529:-	SINE	Alu	AluSg	270	270	271	271	270	0	266	0	0	0	0	0	Old.World.Monkey
chr13:21770529:21770705:-	LINE	L1	L1MDa	176	176	176	174	175	173	172	0	0	0	0	0	Old.World.Monkey
chr13:21770705:21771006:-	SINE	Alu	AluSc	301	300	301	0	295	295	293	0	0	0	0	0	Old.World.Monkey
chr13:21771006:21771027:-	LINE	L1	L1MDa	21	21	21	21	21	21	21	0	0	0	0	0	Old.World.Monkey
chr13:21771027:21771335:-	SINE	Alu	AluSx1	308	308	309	313	308	302	302	0	0	0	0	0	Old.World.Monkey
chr13:21771335:21771781:-	LINE	L1	L1MDa	446	440	447	0	445	443	443	0	0	0	0	0	Old.World.Monkey
chr13:21773142:21773336:-	LINE	CR1	L3	194	194	194	194	194	194	194	188	0	0	0	0	New.World.Monkey
chr13:21773380:21773608:-	LINE	L1	L1ME3C	228	228	232	230	229	231	231	236	0	450	0	0	Pig.Cow
chr13:21773616:21773987:-	LTR	ERVL-MaLR	MSTA	371	371	371	0	371	371	371	371	0	0	0	0	New.World.Monkey
chr13:21773995:21775624:-	LTR	ERVL-MaLR	MSTA-int	1629	1628	3272	1620	1627	1615	1615	1621	0	0	0	0	New.World.Monkey
chr13:21775624:21775953:-	LTR	ERVL-MaLR	MSTA	329	329	0	329	329	328	328	313	0	0	0	0	New.World.Monkey
chr13:21775953:21776330:-	LTR	ERVL-MaLR	THE1D	377	377	377	377	377	377	377	373	0	0	0	0	New.World.Monkey
chr13:21776330:21776377:-	LTR	ERVL-MaLR	MSTA	47	47	47	47	47	47	47	47	0	0	0	0	New.World.Monkey
chr13:21776377:21776648:-	LINE	L1	L1ME3C	271	271	270	271	265	268	268	280	289	0	448	0	Eutheria
chr13:21776655:21776728:-	LINE	L1	L1ME3C	73	73	73	72	73	73	73	0	71	73	72	72	Eutheria
chr13:21777914:21778262:+	LTR	Gypsy	MamGypLTR1c	348	348	348	348	350	0	0	0	0	0	0	0	Apes
chr13:21778262:21778573:+	SINE	Alu	AluY	311	309	313	299	305	0	0	0	0	0	0	0	Apes
chr13:21778573:21778614:+	LTR	Gypsy	MamGypLTR1c	41	41	41	41	41	41	41	40	0	0	0	0	New.World.Monkey
chr13:21779682:21779935:+	LINE	L1	L1M5	253	255	255	252	255	260	260	261	0	259	0	0	Pig.Cow
chr13:21779963:21780264:+	SINE	Alu	AluSq2	301	305	303	303	320	0	0	0	0	0	0	0	Apes
chr13:21780609:21780666:-	LINE	L1	L1MD3	57	0	0	0	0	0	0	0	0	0	0	0	Human
chr13:21781986:21782143:+	SINE	Alu	FAM	157	157	157	157	159	157	157	159	0	0	0	0	New.World.Monkey
chr13:21782208:21782512:+	SINE	Alu	AluSx1	304	0	371	304	304	296	304	0	0	0	0	0	Old.World.Monkey
chr13:21782657:21782797:+	LTR	ERVL-MaLR	MLT1A0	140	140	0	144	140	140	140	140	0	0	0	0	New.World.Monkey
chr13:21782797:21783173:+	LTR	ERVL	MLT2B5	376	376	376	381	377	380	380	0	0	0	0	0	Old.World.Monkey
chr13:21783165:21783694:+	LTR	ERVL-MaLR	MLT1A1-int	529	529	529	2658	529	529	529	0	0	0	0	0	Old.World.Monkey
chr13:21783710:21784072:+	LTR	ERVL-MaLR	MLT1A1	362	362	347	364	362	2829	2853	0	0	0	0	0	Old.World.Monkey
chr13:21784092:21784285:-	LINE	L1	L1MA2	193	193	193	193	193	191	189	0	0	0	0	0	Old.World.Monkey
chr13:21784285:21784327:+	LTR	ERVL-MaLR	MLT1A1	42	42	42	42	42	42	42	0	0	0	0	0	Old.World.Monkey
chr13:21784327:21784556:+	LTR	ERVL-MaLR	MLT1A0	229	225	229	229	229	229	229	0	0	0	0	0	Old.World.Monkey
chr13:21784783:21785187:-	LTR	ERVL-MaLR	MSTD	404	0	399	406	405	403	442	400	0	0	0	0	New.World.Monkey
chr13:21785314:21785441:+	LINE	L2	L2a	127	127	127	127	127	127	127	124	0	0	0	0	New.World.Monkey
chr13:21785462:21785813:+	LTR	ERVL-MaLR	THE1A	351	351	351	350	351	0	351	339	0	0	0	0	New.World.Monkey
chr13:21785813:21786482:+	LTR	ERVL-MaLR	THE1A-int	669	669	669	3999	647	0	3291	671	0	0	0	0	New.World.Monkey
chr13:21786625:21787043:-	LINE	L2	L2	418	418	418	418	420	418	418	415	0	0	0	0	New.World.Monkey
chr13:21787048:21787095:-	LINE	L1	L1MA9	47	47	47	46	47	47	47	47	0	0	0	0	New.World.Monkey
chr13:21787093:21788344:+	LINE	L1	L1MA9	1251	0	1224	1571	0	1566	1566	1571	0	0	0	0	New.World.Monkey
chr13:21788475:21788735:-	SINE	Alu	AluSq2	260	259	256	0	256	269	269	289	0	0	0	0	New.World.Monkey
chr13:21789059:21789180:+	LTR	ERVL-MaLR	MLT1B	121	121	121	0	121	121	121	122	0	0	0	0	New.World.Monkey
chr13:21789180:21789637:+	LINE	L1	L1PA13	457	468	838	0	477	494	477	475	0	0	0	0	New.World.Monkey
chr13:21789637:21789825:+	LTR	ERVL-MaLR	MLT1B	188	188	0	185	185	185	185	184	0	0	0	0	New.World.Monkey
chr13:21790451:21790504:+	LINE	L1	L1MEa	53	53	53	53	53	53	53	0	0	0	0	0	Old.World.Monkey
chr13:21790791:21791657:+	DNA	hAT-Charlie	Charlie1a	866	860	866	0	0	0	0	0	0	0	0	0	Great.Apes
chr13:21791657:21791841:-	SINE	Alu	AluJb	184	179	0	0	0	0	0	0	0	0	0	0	Great.Apes
chr13:21791841:21792140:+	SINE	Alu	AluY	299	299	299	0	0	0	0	0	0	0	0	0	Great.Apes
chr13:21792140:21792269:-	SINE	Alu	AluJb	129	130	130	130	130	129	129	0	0	0	0	0	Old.World.Monkey
chr13:21792269:21792400:+	DNA	hAT-Charlie	Charlie1a	131	131	131	131	130	130	130	0	0	0	0	0	Old.World.Monkey
chr13:21792471:21792520:+	LINE	L2	L2a	49	49	49	49	49	49	49	0	0	0	0	0	Old.World.Monkey
chr13:21792705:21793019:-	DNA	TcMar	MamRep1161	314	324	324	324	331	319	323	0	0	0	0	0	Old.World.Monkey
chr13:21793666:21793979:-	SINE	Alu	AluJb	313	312	343	300	310	0	301	0	0	0	0	0	Old.World.Monkey
chr13:21794299:21794354:+	SINE	Deu	AmnSINE1	55	55	55	55	55	55	55	0	0	0	0	53	Eutheria
chr13:21794690:21794847:-	LINE	L2	L2b	157	156	157	157	157	157	157	0	0	0	158	0	Old.World.Monkey
chr13:21794877:21795177:+	SINE	Alu	AluSz	300	300	298	328	327	300	305	0	0	0	0	0	Old.World.Monkey
chr13:21795292:21795334:+	LINE	L1	L1MC5	42	42	42	42	42	42	42	0	0	0	0	42	Eutheria
chr13:21795443:21795656:+	LINE	L1	L1MC5	213	213	213	213	213	205	205	0	0	0	0	0	Old.World.Monkey
chr13:21795721:21796645:+	LTR	ERVL	MER21A	924	928	924	913	918	0	0	0	0	0	0	0	Apes
chr13:21796727:21796988:+	LINE	L1	L1MC5	261	262	261	262	264	254	255	0	0	0	0	0	Old.World.Monkey
chr13:21796997:21797759:+	LINE	L1	L1MB8	762	762	761	763	756	768	768	0	0	0	0	0	Old.World.Monkey
chr13:21797838:21798026:+	SINE	MIR	MIR	188	188	188	188	188	188	188	186	0	0	0	0	New.World.Monkey
chr13:21798053:21798353:-	SINE	Alu	AluSx1	300	298	301	300	300	300	300	300	0	0	0	0	New.World.Monkey
chr13:21800401:21800523:+	SINE	MIR	MIRb	122	122	122	122	122	122	122	122	0	0	0	0	New.World.Monkey
chr13:21800991:21801084:-	DNA	hAT-Blackjack	MER63D	93	93	93	94	93	93	93	0	0	0	0	0	Old.World.Monkey
chr13:21801084:21802136:-	LINE	L1	L1MC3	1052	1052	1047	0	0	0	0	0	0	0	0	0	Great.Apes
chr13:21802158:21802753:-	LINE	L1	L1MEc	595	595	593	593	592	591	588	0	0	0	0	0	Old.World.Monkey
chr13:21804386:21804648:+	SINE	Alu	AluJr	262	262	262	263	263	262	261	263	0	0	0	0	New.World.Monkey
chr13:21805204:21805499:+	LINE	L2	L2c	295	295	295	296	299	298	298	296	0	0	0	0	New.World.Monkey
chr13:21809638:21809935:+	SINE	Alu	AluSg	297	297	291	0	0	0	0	0	0	0	0	0	Great.Apes
chr13:21810483:21810603:+	DNA	hAT-Charlie	MER5B	120	120	120	120	120	120	120	120	0	0	0	0	New.World.Monkey
chr13:21810617:21810647:-	DNA	hAT-Charlie	MER5A1	30	30	30	30	30	30	30	30	0	0	0	0	New.World.Monkey
chr13:21810647:21810875:+	SINE	Alu	AluSx3	228	228	228	224	232	230	240	0	0	0	0	0	Old.World.Monkey
chr13:21810875:21811003:-	DNA	hAT-Charlie	MER5A1	128	128	128	128	128	138	138	0	0	0	0	0	Old.World.Monkey
chr13:21811513:21811645:+	LTR	ERVL-MaLR	MLT1I	132	132	132	133	132	132	132	130	0	0	0	0	New.World.Monkey
chr13:21811868:21812268:+	LTR	ERVL-MaLR	MSTA	400	400	400	400	400	397	397	390	0	0	0	0	New.World.Monkey
chr13:21813598:21813819:-	LINE	L1	L1ME4a	221	220	221	217	220	217	218	224	0	234	0	0	Pig.Cow
chr13:21814072:21814457:-	LINE	L1	L1MC	385	385	385	383	400	385	385	396	0	0	0	0	New.World.Monkey
chr13:21814735:21814926:+	SINE	MIR	MIRb	191	191	189	191	191	187	187	188	0	191	0	0	Pig.Cow
chr13:21815473:21815782:-	SINE	Alu	AluJr	309	308	308	0	307	308	312	317	0	0	0	0	New.World.Monkey
chr13:21816394:21816734:+	LTR	ERVL-MaLR	MLT1G3	340	340	340	342	340	0	0	335	0	0	0	0	New.World.Monkey
chr13:21816772:21816838:+	LTR	ERVL-MaLR	MLT1G3	66	66	66	103316	64	0	0	0	0	68	65	0	Eutheria
chr13:21818293:21818605:-	SINE	Alu	AluJb	312	314	313	311	0	309	311	0	0	0	0	0	Old.World.Monkey
chr13:21818727:21818936:-	LINE	L2	L2c	209	226	209	209	209	209	209	209	0	0	0	0	New.World.Monkey
chr13:21819669:21819971:-	SINE	Alu	AluY	302	290	0	303	289	0	0	0	0	0	0	0	Apes
chr13:21820869:21821121:-	SINE	MIR	MIR	252	252	252	252	252	246	246	552	0	0	0	0	New.World.Monkey
chr13:21821691:21821843:-	SINE	MIR	MIR	152	152	152	151	152	153	153	152	0	0	0	0	New.World.Monkey
chr13:21823088:21823236:-	SINE	MIR	MIR	148	148	148	143	142	148	148	146	0	144	0	0	Pig.Cow
chr13:21823252:21823398:+	DNA	hAT-Charlie	MER103C	146	146	146	145	145	144	144	142	0	0	0	0	New.World.Monkey
chr13:21823761:21823905:-	SINE	MIR	MIRb	144	143	144	0	144	144	144	143	142	139	0	353	Eutheria
chr13:21824133:21824356:+	LINE	L1	L1MA9	223	223	223	0	0	225	0	0	0	0	0	0	Old.World.Monkey
chr13:21824527:21826055:-	LINE	L1	L1PA4	1528	0	1527	1529	0	0	0	0	0	0	0	0	Great.Apes
chr13:21826054:21826709:+	LINE	L1	L1MA9	655	654	657	651	658	0	656	0	0	0	0	0	Old.World.Monkey
chr13:21826690:21826912:+	LINE	L1	L1MA9	222	228	222	230	229	0	226	0	0	0	0	0	Old.World.Monkey
chr13:21827001:21827524:+	LINE	L1	L1MA9	523	528	523	535	0	0	528	0	0	0	0	0	Old.World.Monkey
chr13:21828928:21829118:+	SINE	MIR	MIR	190	190	190	195	507	190	190	182	0	0	0	0	New.World.Monkey
chr13:21830132:21830279:+	SINE	MIR	MIRb	147	147	147	147	147	146	146	0	0	0	142	143	Eutheria
chr13:21830897:21830952:+	LINE	L2	L2c	55	55	55	55	0	55	55	55	53	0	54	54	Eutheria
chr13:21831458:21831516:-	SINE	MIR	MIRc	58	58	58	58	58	58	58	0	60	0	57	59	Eutheria
chr13:21831741:21832051:-	SINE	Alu	AluSg	310	353	311	397	307	0	0	0	0	0	0	0	Apes
chr13:21832486:21832825:+	SINE	Alu	AluSx1	339	0	908	0	342	0	0	0	0	0	0	0	Apes
chr13:21833025:21833230:-	SINE	MIR	MIR	205	520	205	205	205	205	205	204	0	0	0	0	New.World.Monkey
chr13:21838058:21838444:-	LTR	ERVL	LTR57	386	388	386	371	379	386	384	454	0	0	0	0	New.World.Monkey
chr13:21838571:21838692:-	LINE	L2	L2c	121	116	120	120	119	0	0	118	0	123	0	0	Pig.Cow
chr13:21838962:21839208:+	SINE	Alu	AluJr	246	246	246	246	246	246	240	247	0	0	0	0	New.World.Monkey
chr13:21839638:21839919:+	SINE	Alu	AluSq2	281	278	281	283	281	270	270	284	0	0	0	0	New.World.Monkey
chr13:21840320:21840406:+	LINE	L2	L2a	86	86	85	86	86	85	85	83	90	83	0	0	Pig.Cow
chr13:21840506:21840695:+	SINE	MIR	MIRb	189	189	189	189	189	0	0	0	0	0	0	0	Apes
chr13:21841123:21841312:+	LINE	L1	L1M5	189	207	187	191	202	190	190	0	0	0	0	0	Old.World.Monkey
chr13:21841372:21841682:-	SINE	Alu	AluY	310	308	324	321	305	0	0	0	0	0	0	0	Apes
chr13:21841815:21841978:-	LINE	L1	L1ME2	163	163	163	162	162	162	162	162	0	0	0	0	New.World.Monkey
chr13:21842009:21842460:-	LINE	L1	L1ME2	451	451	450	454	452	453	453	447	0	0	0	0	New.World.Monkey
chr13:21842560:21842668:+	SINE	MIR	MIRb	108	108	108	108	108	112	108	108	105	0	0	0	Pig.Cow
chr13:21844192:21844488:-	SINE	Alu	AluSx	296	296	296	296	296	296	296	300	0	0	0	0	New.World.Monkey
chr13:21844592:21844720:+	SINE	MIR	MIRb	128	125	128	128	128	128	128	130	139	145	0	0	Pig.Cow
chr13:21844838:21845003:+	SINE	Alu	AluSx	165	164	164	164	164	165	162	0	0	0	0	0	Old.World.Monkey
chr13:21845104:21845235:+	SINE	MIR	MIR	131	131	131	131	131	131	131	128	0	0	0	0	New.World.Monkey
chr13:21846355:21846470:+	LINE	L1	L1MC	115	0	115	115	0	118	118	110	0	0	0	0	New.World.Monkey
chr13:21846470:21846803:+	SINE	Alu	AluSp	333	0	337	333	0	0	0	0	0	0	0	0	Great.Apes
chr13:21846803:21846891:+	LINE	L1	L1MC	88	88	88	88	88	0	0	0	0	0	0	0	Apes
chr13:21846891:21847209:+	SINE	Alu	AluSx	318	312	314	334	310	0	0	316	0	0	0	0	New.World.Monkey
chr13:21847209:21847255:+	LINE	L1	L1MC	46	0	46	46	0	0	0	46	0	0	0	0	New.World.Monkey
chr13:21847263:21847560:+	SINE	Alu	AluSz	297	306	297	297	306	0	0	326	0	0	0	0	New.World.Monkey
chr13:21847571:21847874:+	SINE	Alu	AluSx	303	0	0	305	344	0	0	292	0	0	0	0	New.World.Monkey
chr13:21847884:21847977:+	LINE	L1	L1MC	93	93	93	93	93	0	0	93	0	0	0	0	New.World.Monkey
chr13:21848072:21849122:-	LINE	L1	L1PA15	1050	1035	0	1037	1026	1030	0	0	0	0	0	0	Old.World.Monkey
chr13:21849122:21849420:-	SINE	Alu	AluSq	298	297	310	301	293	304	295	305	0	0	0	0	New.World.Monkey
chr13:21849420:21849608:-	LINE	L1	L1PA15	188	185	188	187	189	190	190	187	0	0	0	0	New.World.Monkey
chr13:21850541:21851143:-	LINE	L1	L1MC4a	602	0	602	0	899	0	0	0	0	0	0	0	Apes
chr13:21851155:21851335:-	LINE	L1	HAL1	180	191	180	180	181	0	0	0	0	0	0	0	Apes
chr13:21851360:21851438:-	LINE	L1	HAL1	78	78	78	75	78	78	78	0	0	0	0	0	Old.World.Monkey
chr13:21851454:21851746:-	SINE	Alu	AluJo	292	0	292	305	303	304	304	0	0	0	0	0	Old.World.Monkey
chr13:21851829:21851959:+	LINE	L2	L2c	130	129	130	129	0	132	133	0	126	126	0	0	Pig.Cow
chr13:21852397:21854488:-	LINE	L1	L1PA4	2091	0	2089	0	0	0	0	0	0	0	0	0	Great.Apes
chr13:21854997:21855616:-	LINE	L1	L1MC4	619	603	619	618	0	615	615	0	0	0	0	0	Old.World.Monkey
chr13:21855616:21855687:-	LINE	L1	L1MC4	71	70	71	71	71	71	71	0	0	0	0	0	Old.World.Monkey
chr13:21855730:21856607:-	LINE	L1	L1MC4	877	3224	1030	876	0	0	889	0	0	0	0	0	Old.World.Monkey
chr13:21856607:21856897:-	SINE	Alu	AluJb	290	290	290	290	0	0	0	0	0	0	0	0	Great.Apes
chr13:21856897:21857476:-	LINE	L1	L1MC4	579	579	579	577	0	0	598	0	0	0	0	0	Old.World.Monkey
chr13:21857485:21857963:-	DNA	TcMar-Tigger	Tigger2b_Pri	478	478	478	478	0	0	0	0	0	0	0	0	Great.Apes
chr13:21857965:21859474:+	LINE	L1	L1MA3	1509	1508	1508	1544	0	1498	1498	0	0	0	0	0	Old.World.Monkey
chr13:21859655:21860330:+	LINE	L1	L1MA3	675	675	673	664	0	694	696	0	0	0	0	0	Old.World.Monkey
chr13:21860341:21860555:-	DNA	TcMar-Tigger	Tigger2b_Pri	214	213	214	214	0	0	0	0	0	0	0	0	Great.Apes
chr13:21861972:21862094:+	LINE	L1	L1M3	122	122	122	122	121	121	0	0	0	0	0	0	Old.World.Monkey
chr13:21862094:21862410:+	SINE	Alu	AluJb	316	323	316	305	309	308	0	0	0	0	0	0	Old.World.Monkey
chr13:21862412:21862431:-	LINE	L1	L1M4	19	19	19	19	19	0	0	0	0	0	0	0	Apes
chr13:21862431:21862723:+	SINE	Alu	AluJr	292	293	1264	305	296	0	0	0	0	0	0	0	Apes
chr13:21862723:21863159:-	LINE	L1	L1M4	436	436	436	437	441	421	426	0	0	0	0	0	Old.World.Monkey
chr13:21863173:21863370:-	SINE	Alu	AluJr	197	197	197	197	198	198	198	0	0	0	0	0	Old.World.Monkey
chr13:21863419:21863523:+	LTR	ERVL	MLT2B3	104	104	104	102	102	103	103	0	0	0	0	0	Old.World.Monkey
chr13:21865187:21865474:-	LTR	ERV1	LTR8	287	287	287	287	0	0	0	0	0	0	0	0	Great.Apes
chr13:21865474:21865690:-	LTR	ERV1	HUERS-P1-int	216	216	216	216	216	0	0	0	0	0	0	0	Apes
chr13:21866653:21866773:-	LINE	L2	L2a	120	120	120	120	120	120	120	0	0	124	0	0	Pig.Cow
chr13:21867042:21867190:-	LTR	ERVL	LTR79	148	148	148	149	149	148	148	148	0	0	0	0	New.World.Monkey
chr13:21867421:21867510:-	LTR	ERVL	LTR79	89	89	89	99	90	94	94	0	0	95	96	87	Eutheria
chr13:21867855:21868131:-	LINE	L1	L1PB4	276	277	276	276	265	277	277	0	0	0	0	0	Old.World.Monkey
chr13:21868582:21868893:-	SINE	Alu	AluSx3	311	304	310	0	301	306	309	0	0	0	0	0	Old.World.Monkey
chr13:21871143:21871536:-	LTR	ERVL-MaLR	MLT1C	393	392	396	395	391	392	391	392	0	0	0	0	New.World.Monkey
chr13:21871537:21871877:-	LTR	ERVL-MaLR	MLT1C-int	340	340	340	340	0	348	348	347	0	0	0	0	New.World.Monkey
chr13:21873207:21873292:+	LINE	L2	L2b	85	85	85	84	0	0	0	0	0	0	0	0	Great.Apes
chr13:21874256:21874475:+	SINE	MIR	MIRb	219	219	219	219	219	452	480	0	0	245	0	0	Pig.Cow
chr13:21874703:21874880:-	SINE	MIR	MIRb	177	177	177	177	177	0	176	0	0	0	0	0	Old.World.Monkey
chr13:21874881:21874968:-	SINE	MIR	MIR	87	87	85	97	121	0	126	91	0	0	0	96	Eutheria
chr13:21875059:21875358:+	SINE	Alu	AluSx	299	301	298	303	0	0	0	0	0	0	0	0	Great.Apes
chr13:21876164:21876296:-	SINE	Alu	FLAM_C	132	133	142	132	131	128	128	144	0	0	0	0	New.World.Monkey
chr13:21876508:21876959:-	LINE	L1	L1MA2	451	451	448	458	455	457	455	0	0	0	0	0	Old.World.Monkey
chr13:21876959:21877263:-	SINE	Alu	AluSc8	304	301	0	308	295	0	0	0	0	0	0	0	Apes
chr13:21877263:21877432:-	LINE	L1	L1MA2	169	168	0	168	168	172	172	0	0	0	0	0	Old.World.Monkey
chr13:21877566:21877677:-	LINE	L2	L2a	111	111	111	111	111	110	110	0	0	0	0	0	Old.World.Monkey
chr13:21877775:21877902:-	SINE	MIR	MIR	127	129	0	0	128	126	126	128	0	0	0	0	New.World.Monkey
chr13:21878022:21878289:-	LINE	L1	L1ME1	267	272	271	270	270	271	271	271	0	0	0	0	New.World.Monkey
chr13:21878652:21879018:+	DNA	TcMar-Tigger	MER2	366	365	365	365	0	0	0	0	0	0	0	0	Great.Apes
chr13:21880722:21880830:+	SINE	MIR	MIRb	108	108	108	108	108	107	107	107	0	0	175	0	Eutheria
chr13:21882550:21882673:+	DNA	hAT-Charlie	MER5A	123	123	123	123	121	125	125	123	0	0	0	0	New.World.Monkey
chr13:21882735:21882841:-	SINE	MIR	MIRc	106	106	106	106	106	106	106	106	0	0	0	108	Eutheria
chr13:21883984:21884276:+	SINE	Alu	AluJb	292	295	294	295	294	327	294	295	0	0	0	0	New.World.Monkey
chr13:21884284:21884535:-	LTR	ERVL-MaLR	MLT1J2	251	246	253	0	0	260	262	260	0	243	0	0	Pig.Cow
chr13:21884978:21885130:+	RC	Helitron?	Helitron2Na_Mam	152	152	152	150	152	152	152	152	151	0	0	0	Pig.Cow
chr13:21885589:21888415:+	LTR	ERVL	ERVL-E-int	2826	2803	2826	2793	0	2840	2840	0	0	0	0	0	Old.World.Monkey
chr13:21888745:21888896:+	LTR	ERVL-MaLR	MLT1C	151	151	151	150	151	151	151	150	0	0	0	0	New.World.Monkey
chr13:21888896:21889206:+	SINE	Alu	AluSg4	310	310	335	329	309	320	320	0	0	0	0	0	Old.World.Monkey
chr13:21889206:21889511:+	LTR	ERVL-MaLR	MLT1C	305	305	305	302	310	306	306	0	0	0	0	0	Old.World.Monkey
chr13:21889561:21891065:-	LINE	L1	L1MA6	1504	1504	0	0	0	0	1524	0	0	0	0	0	Old.World.Monkey
chr13:21891065:21891369:-	SINE	Alu	AluSx1	304	305	300	0	299	0	322	0	0	0	0	0	Old.World.Monkey
chr13:21891369:21891982:-	LINE	L1	L1MA6	613	631	621	619	623	0	623	0	0	0	0	0	Old.World.Monkey
chr13:21892237:21892350:+	LINE	L1	L1PA4	113	113	113	110	111	0	0	0	0	0	0	0	Apes
chr13:21892404:21892469:+	SINE	MIR	MIRc	65	65	65	65	65	65	65	65	0	0	67	0	Eutheria
chr13:21892511:21893156:+	LINE	L1	L1MB3	645	641	641	649	655	647	647	0	0	0	0	0	Old.World.Monkey
chr13:21895831:21896123:+	LINE	L1	L1MB3	292	291	285	292	299	291	291	0	0	0	0	0	Old.World.Monkey
chr13:21897076:21897301:+	SINE	MIR	MIRb	225	225	225	225	225	225	225	225	0	0	0	0	New.World.Monkey
chr13:21898218:21898362:-	SINE	MIR	MIRb	144	144	144	144	147	144	144	144	137	0	0	0	Pig.Cow
chr13:21898409:21898499:-	SINE	MIR	MIRb	90	90	90	90	88	90	90	90	93	93	0	0	Pig.Cow
chr13:21898978:21899430:+	LINE	L2	L2	452	437	451	449	451	449	449	0	0	0	0	0	Old.World.Monkey
chr13:21899430:21899587:+	LTR	ERVL-MaLR	MLT1E3	157	157	500	1064	1380	0	0	0	741	0	0	0	Pig.Cow
chr13:21899448:21899710:+	LTR	ERVL	MLT2D	262	262	605	1169	1481	1200	1186	1173	850	285	0	0	Pig.Cow
chr13:21899822:21900168:-	LTR	ERVL-MaLR	MLT1J	346	346	346	347	347	347	347	346	463	0	0	0	Pig.Cow
chr13:21900962:21901096:+	DNA	hAT-Charlie	MER103C	134	134	134	160	135	161	161	139	144	0	0	140	Eutheria
chr13:21901386:21901509:-	LINE	L2	L2b	123	123	123	123	193	140	140	119	124	0	0	0	Pig.Cow
chr13:21902082:21902255:+	SINE	MIR	MIR3	173	173	173	0	173	0	0	187	0	0	168	168	Eutheria
chr13:21902817:21903013:-	LINE	L2	L2b	196	196	196	196	193	196	196	196	0	438	194	195	Eutheria
chr13:21903572:21903790:-	LINE	L2	L2b	218	218	218	222	218	221	221	486	0	0	0	0	New.World.Monkey
chr13:21904083:21904480:-	LTR	ERVL	LTR16A	397	397	397	385	397	398	398	397	0	0	0	0	New.World.Monkey
chr13:21905135:21905322:-	LTR	ERVL	LTR16A2	187	187	187	188	188	188	188	187	0	0	206	205	Eutheria
chr13:21905340:21905529:-	LTR	ERVL	LTR16A2	189	189	189	189	190	187	187	189	0	0	0	0	New.World.Monkey
chr13:21906070:21906169:+	LTR	ERVL-MaLR	MLT1J2	99	99	99	100	99	98	98	99	0	102	0	0	Pig.Cow
chr13:21906200:21906332:-	SINE	MIR	MIRb	132	132	132	132	132	132	132	131	0	0	0	0	New.World.Monkey
chr13:21906720:21907301:+	LTR	ERVL-MaLR	MLT1L	581	580	581	604	0	617	616	583	0	0	0	0	New.World.Monkey
chr13:21907979:21908200:+	LINE	L2	L2c	221	221	221	220	221	218	218	218	0	0	233	228	Eutheria
chr13:21909080:21909278:+	LINE	L1	L1ME3A	198	198	198	211	0	0	0	0	0	0	0	0	Great.Apes
chr13:21909278:21909588:+	SINE	Alu	AluY	310	312	308	0	0	0	0	0	0	0	0	0	Great.Apes
chr13:21909588:21910146:+	LINE	L1	L1ME3A	558	558	558	582	582	581	581	578	0	0	0	0	New.World.Monkey
chr13:21910668:21910733:-	SINE	MIR	MIRb	65	65	65	65	68	65	65	0	0	62	0	0	Pig.Cow
chr13:21912031:21912195:-	SINE	MIR	MIR3	164	164	164	164	163	163	168	164	0	0	0	0	New.World.Monkey
chr13:21913906:21914071:+	SINE	MIR	MIRb	165	165	165	165	163	163	163	164	0	0	0	0	New.World.Monkey
chr13:21914409:21914482:-	SINE	MIR	MIR3	73	73	73	73	73	0	0	71	0	0	0	0	New.World.Monkey
chr13:21915269:21915580:-	SINE	Alu	AluSx1	311	312	311	313	297	311	311	310	0	0	0	0	New.World.Monkey
chr13:21915705:21915886:+	LINE	L1	L1M5	181	181	179	181	180	181	181	184	0	0	0	0	New.World.Monkey
chr13:21917525:21917679:-	SINE	MIR	MIR	154	153	154	152	0	152	152	162	0	0	0	0	New.World.Monkey
chr13:21917888:21918020:-	SINE	MIR	MIRb	132	132	132	132	133	130	130	0	0	0	148	0	Old.World.Monkey
chr13:21918229:21918533:-	SINE	Alu	AluJb	304	304	304	309	305	312	310	301	0	0	0	0	New.World.Monkey
chr13:21919305:21919380:+	SINE	MIR	MIRb	75	75	75	0	75	75	75	0	0	0	0	0	Old.World.Monkey
chr13:21919380:21919679:-	SINE	Alu	AluSz6	299	300	361	0	300	309	309	291	0	0	0	0	New.World.Monkey
chr13:21919679:21919842:+	SINE	MIR	MIRb	163	163	163	160	163	163	163	163	0	0	0	0	New.World.Monkey
chr13:21919850:21920096:-	SINE	MIR	MIRb	246	246	246	244	244	244	244	0	0	0	0	0	Old.World.Monkey
chr13:21920154:21920196:+	rRNA	rRNA	5S	42	42	42	42	42	42	42	43	0	0	0	0	New.World.Monkey
chr13:21920199:21920284:-	SINE	MIR	MIR	85	85	85	85	85	85	85	85	0	0	0	0	New.World.Monkey
chr13:21920292:21920461:-	SINE	MIR	MIRb	169	169	169	166	171	169	169	0	0	0	0	0	Old.World.Monkey
chr13:21921060:21921262:-	DNA	hAT-Charlie	Charlie7a	202	200	202	204	202	204	204	201	0	0	0	0	New.World.Monkey
chr13:21921367:21921578:+	SINE	MIR	MIRb	211	211	211	211	211	213	213	208	233	0	0	0	Pig.Cow
chr13:21923436:21923531:+	SINE	MIR	MIRb	95	95	95	95	95	95	95	97	0	0	0	0	New.World.Monkey
chr13:21923632:21924521:-	LINE	L1	L1MA8	889	888	899	905	913	902	902	886	0	0	0	0	New.World.Monkey
chr13:21924521:21924605:-	DNA	TcMar-Tigger	MER47A	84	84	84	84	84	84	84	84	0	0	0	0	New.World.Monkey
chr13:21924605:21924913:+	SINE	Alu	AluJb	308	308	0	308	308	308	308	309	0	0	0	0	New.World.Monkey
chr13:21924913:21925202:-	DNA	TcMar-Tigger	MER47A	289	289	289	286	289	280	280	284	0	0	0	0	New.World.Monkey
chr13:21925202:21925234:-	LINE	L1	L1MA8	32	32	32	32	32	32	32	32	0	0	0	0	New.World.Monkey
chr13:21925429:21925719:+	SINE	Alu	AluSq2	290	290	290	288	302	287	297	289	0	0	0	0	New.World.Monkey
chr13:21927341:21927694:-	LINE	L1	L1MB3	353	353	353	353	345	343	343	0	0	0	0	0	Old.World.Monkey
chr13:21927702:21928009:-	SINE	Alu	AluY	307	308	2522	310	309	0	0	0	0	0	0	0	Apes
chr13:21928009:21928552:-	LINE	L1	L1MB3	543	543	543	543	547	564	556	547	0	0	0	0	New.World.Monkey
chr13:21930014:21930338:+	SINE	Alu	AluSx3	324	321	342	0	322	0	0	322	0	0	0	0	New.World.Monkey
chr13:21930751:21930895:+	SINE	Alu	AluJb	144	144	144	145	0	144	144	144	0	0	0	0	New.World.Monkey
chr13:21930895:21931178:+	SINE	Alu	AluSx3	283	279	287	289	277	0	0	301	0	0	0	0	New.World.Monkey
chr13:21931178:21931322:+	SINE	Alu	AluJb	144	144	144	144	144	139	139	0	0	0	0	0	Old.World.Monkey
chr13:21931533:21931704:-	DNA	hAT-Charlie	MER5B	171	171	171	171	171	169	169	168	0	0	0	0	New.World.Monkey
chr13:21931732:21932422:+	LINE	L1	L1MC1	690	690	679	690	690	689	689	0	0	0	0	0	Old.World.Monkey
chr13:21934925:21935015:+	SINE	MIR	MIRc	90	90	90	90	90	88	88	92	0	0	0	0	New.World.Monkey
chr13:21936452:21936768:+	DNA	TcMar-Tigger	Tigger1	316	316	316	315	312	316	316	0	0	0	0	0	Old.World.Monkey
chr13:21936793:21938592:+	DNA	TcMar-Tigger	Tigger1	1799	1800	1801	1801	1808	1803	1801	1768	0	0	0	0	New.World.Monkey
chr13:21938932:21939372:-	LTR	ERVL	MER74A	440	440	442	445	445	540	540	0	0	0	0	0	Old.World.Monkey
chr13:21939497:21939609:-	LTR	ERVL	MLT2B4	112	112	112	112	112	108	108	0	0	0	0	0	Old.World.Monkey
chr13:21940146:21940418:-	LINE	L1	L1MDa	272	272	272	272	581	0	0	0	0	0	0	0	Apes
chr13:21940420:21940585:+	LTR	ERVL-MaLR	MLT1A1	165	165	165	0	165	0	0	163	0	0	0	0	New.World.Monkey
chr13:21940705:21940800:-	LINE	L1	HAL1b	95	95	95	95	95	0	0	0	0	0	0	0	Apes
chr13:21940829:21940909:-	LINE	L2	L2a	80	80	80	80	80	0	0	80	0	0	0	0	New.World.Monkey
chr13:21940914:21941202:+	SINE	Alu	AluJb	288	288	291	289	288	0	0	283	0	0	0	0	New.World.Monkey
chr13:21941278:21941580:+	SINE	Alu	AluSx	302	0	323	0	297	0	0	0	0	0	0	0	Apes
chr13:21941961:21942272:+	SINE	Alu	AluY	311	314	0	304	305	0	0	0	0	0	0	0	Apes
chr13:21942729:21943022:+	SINE	Alu	AluJo	293	291	0	300	283	0	0	293	0	0	0	0	New.World.Monkey
chr13:21943031:21943187:+	LINE	L1	L1PA16	156	161	0	158	161	0	0	0	0	0	0	0	Apes
chr13:21943194:21943338:+	SINE	Alu	AluJb	144	144	0	143	143	0	0	0	0	0	0	0	Apes
chr13:21943418:21943715:+	SINE	Alu	AluSq2	297	296	0	294	295	0	0	293	0	0	0	0	New.World.Monkey
chr13:21943949:21944036:-	rRNA	rRNA	5S	87	87	87	87	87	0	0	0	0	0	0	0	Apes
chr13:21944082:21944189:+	DNA	TcMar-Tigger	MER2	107	107	107	107	106	0	0	0	0	0	0	0	Apes
chr13:21944189:21944504:+	SINE	Alu	AluSp	315	301	0	305	306	0	0	0	0	0	0	0	Apes
chr13:21944504:21944659:+	DNA	TcMar-Tigger	MER2	155	159	158	151	149	0	0	0	0	0	0	0	Apes
chr13:21944659:21944933:-	SINE	Alu	AluJb	274	279	279	278	281	0	0	282	0	0	0	0	New.World.Monkey
chr13:21944933:21945020:+	DNA	TcMar-Tigger	MER2	87	87	87	87	87	0	0	91	0	0	0	0	New.World.Monkey
chr13:21944976:21945038:-	DNA	TcMar-Tigger	MER2B	62	62	62	62	62	0	0	66	0	0	0	0	New.World.Monkey
chr13:21945928:21946227:-	SINE	Alu	AluSx1	299	294	1968	306	293	298	297	0	0	0	0	0	Old.World.Monkey
chr13:21948377:21948672:-	SINE	Alu	AluSx	295	295	0	301	312	302	302	290	0	0	0	0	New.World.Monkey
chr13:21948990:21949288:+	SINE	Alu	AluSz	298	298	0	289	297	294	294	0	0	0	0	0	Old.World.Monkey
chr13:21952176:21952498:-	SINE	Alu	AluJb	322	322	316	320	314	319	319	314	0	0	0	0	New.World.Monkey
chr13:21953414:21953720:-	SINE	Alu	AluJb	306	313	339	299	304	309	309	301	0	0	0	0	New.World.Monkey
chr13:21953894:21953948:+	DNA	TcMar-Tigger	Tigger15a	54	54	54	54	54	54	54	54	55	0	0	0	Pig.Cow
chr13:21953948:21954253:-	SINE	Alu	AluYf4	305	314	305	0	292	0	0	0	0	0	0	0	Apes
chr13:21954253:21954552:-	SINE	Alu	AluSg	299	298	0	0	0	0	293	0	0	0	0	0	Old.World.Monkey
chr13:21954552:21954617:+	DNA	TcMar-Tigger	Tigger15a	65	0	0	67	65	0	68	0	0	70	0	0	Pig.Cow
chr13:21954650:21954945:+	SINE	Alu	AluSc8	295	0	0	0	5298	0	303	300	0	0	0	0	New.World.Monkey
chr13:21955157:21955443:-	SINE	Alu	AluY	286	286	0	286	286	287	285	0	0	0	0	0	Old.World.Monkey
chr13:21956186:21956413:-	SINE	MIR	MIRb	227	227	227	0	227	227	227	229	0	0	0	0	New.World.Monkey
chr13:21957302:21957658:+	LTR	ERVL-MaLR	THE1B	356	353	353	354	351	356	356	686	0	0	0	0	New.World.Monkey
chr13:21957864:21957987:-	LINE	L2	L2a	123	123	123	123	123	123	123	0	0	118	0	0	Pig.Cow
chr13:21958045:21958296:+	LINE	L1	L1MEc	251	251	251	0	254	0	373	251	0	0	0	0	New.World.Monkey
chr13:21958296:21958619:+	SINE	Alu	AluSz	323	324	0	327	321	0	0	323	0	0	0	0	New.World.Monkey
chr13:21958619:21958700:+	LINE	L1	L1MEc	81	81	81	82	81	0	81	87	0	0	0	0	New.World.Monkey
chr13:21958958:21959007:+	SINE	Alu	AluYc	49	49	49	49	49	0	49	49	47	0	0	0	Pig.Cow
chr13:21959017:21959285:+	LINE	L1	L1MEc	268	269	269	263	269	0	269	278	0	0	0	0	New.World.Monkey
chr13:21959285:21959583:+	SINE	Alu	AluSz6	298	298	298	294	299	0	306	297	0	0	0	0	New.World.Monkey
chr13:21959583:21960114:+	LINE	L1	L1MEc	531	539	555	551	535	0	825	544	0	0	0	0	New.World.Monkey
chr13:21960270:21960688:+	LINE	L1	L1MEc	418	418	419	416	411	423	423	421	0	0	0	0	New.World.Monkey
chr13:21960688:21960986:-	SINE	Alu	AluSz6	298	298	335	301	298	303	303	305	0	0	0	0	New.World.Monkey
chr13:21960986:21961063:+	LINE	L1	L1MEc	77	76	77	77	77	77	77	77	0	77	0	76	Eutheria
chr13:21962094:21962275:-	LINE	L2	L2c	181	177	177	182	181	173	180	184	0	0	0	0	New.World.Monkey
chr13:21962336:21963130:-	LINE	L2	L2	794	794	796	784	785	792	794	0	0	0	0	0	Old.World.Monkey
chr13:21963469:21963726:+	DNA	hAT-Charlie	MER112	257	252	247	252	552	255	259	259	0	0	0	0	New.World.Monkey
chr13:21963770:21964049:-	DNA	hAT-Charlie	MER102a	279	277	279	278	279	0	0	276	0	0	0	0	New.World.Monkey
chr13:21964419:21964756:+	DNA	TcMar-Tigger	Tigger8	337	336	336	336	338	328	328	329	0	0	0	0	New.World.Monkey
chr13:21964756:21965060:+	SINE	Alu	AluJo	304	304	302	301	290	293	293	305	0	0	0	0	New.World.Monkey
chr13:21965060:21965169:+	DNA	TcMar-Tigger	Tigger8	109	109	106	109	106	109	109	112	0	0	0	0	New.World.Monkey
chr13:21965187:21965405:-	SINE	Alu	AluJb	218	218	220	214	218	212	212	227	0	0	0	0	New.World.Monkey
chr13:21965619:21965741:-	SINE	Alu	FLAM_A	122	122	120	122	119	122	122	122	0	0	0	0	New.World.Monkey
chr13:21966235:21966367:+	SINE	Alu	FLAM_A	132	132	129	128	128	133	133	134	0	0	0	0	New.World.Monkey
chr13:21967328:21967359:-	SINE	Alu	FLAM_C	31	38	34	31	31	0	31	0	0	0	0	0	Old.World.Monkey
chr13:21967359:21967610:+	SINE	Alu	AluSz	251	251	251	0	0	0	0	0	0	0	0	0	Great.Apes
chr13:21967610:21967868:+	SINE	Alu	AluSx	258	0	0	0	254	0	0	0	0	0	0	0	Apes
chr13:21967868:21967990:-	SINE	Alu	FLAM_C	122	123	122	122	0	122	122	123	0	0	0	0	New.World.Monkey
chr13:21968069:21968715:+	LINE	L2	L2a	646	648	646	647	652	629	629	644	0	0	0	0	New.World.Monkey
chr13:21968885:21968953:+	DNA	hAT-Tip100	MER91A	68	68	0	68	67	67	67	68	0	0	0	0	New.World.Monkey
chr13:21969142:21969201:+	SINE	MIR	MIRb	59	59	0	66	0	59	59	0	0	0	0	87	Eutheria
chr13:21969201:21969504:-	SINE	Alu	AluY	303	300	0	299	0	321	303	0	0	0	0	0	Old.World.Monkey
chr13:21969504:21969602:+	SINE	MIR	MIRb	98	98	0	98	0	98	98	0	0	0	0	0	Old.World.Monkey
chr13:21969622:21969934:-	SINE	Alu	AluSc	312	307	0	310	0	299	299	0	0	0	0	0	Old.World.Monkey
chr13:21969935:21970428:+	LTR	ERVL	MER74A	493	489	493	491	0	485	485	495	0	0	0	0	New.World.Monkey
chr13:21970689:21970997:+	SINE	Alu	AluSx	308	319	308	304	295	293	0	306	0	0	0	0	New.World.Monkey
chr13:21971049:21971251:-	LINE	L1	L1M5	202	202	202	202	202	199	198	207	0	0	0	0	New.World.Monkey
chr13:21971251:21971482:+	SINE	Alu	AluSq2	231	230	231	235	232	241	239	318	0	0	0	0	New.World.Monkey
chr13:21971482:21971503:-	LINE	L1	L1M5	21	21	21	21	21	21	21	21	0	0	0	0	New.World.Monkey
chr13:21971518:21971823:+	SINE	Alu	AluJb	305	306	295	309	300	308	308	291	0	0	0	0	New.World.Monkey
chr13:21971826:21971945:+	LINE	L1	L1MB8	119	118	118	118	118	118	118	120	0	0	0	0	New.World.Monkey
chr13:21972125:21972239:-	SINE	MIR	MIR	114	113	114	114	114	114	114	0	0	0	0	0	Old.World.Monkey
chr13:21972248:21972321:-	LINE	L2	L2a	73	73	73	73	73	0	0	0	0	0	0	0	Apes
chr13:21972321:21972625:+	SINE	Alu	AluY	304	304	307	314	311	0	0	0	0	0	0	0	Apes
chr13:21972625:21972695:-	LINE	L2	L2a	70	68	68	70	70	0	70	0	0	0	0	0	Old.World.Monkey
chr13:21973199:21973514:+	SINE	Alu	AluSx1	315	315	0	419	320	313	313	0	0	0	0	0	Old.World.Monkey
chr13:21973541:21973696:-	LINE	L1	HAL1	155	155	155	155	174	154	154	153	0	0	0	0	New.World.Monkey
chr13:21973799:21974102:-	LINE	L1	L1MC4a	303	303	303	303	305	299	303	608	0	0	0	0	New.World.Monkey
chr13:21974102:21974149:+	LINE	L1	L1MB8	47	0	48	0	47	47	47	47	47	0	0	0	Pig.Cow
chr13:21974146:21974183:-	LINE	L1	L1MB8	37	0	37	0	37	37	37	37	0	0	0	0	New.World.Monkey
chr13:21974676:21974872:+	LINE	L1	L1MB2	196	196	196	196	196	194	193	0	190	0	0	0	Pig.Cow
chr13:21974872:21975083:-	SINE	Alu	AluSx1	211	211	0	0	0	211	211	0	0	0	0	0	Old.World.Monkey
chr13:21975083:21975109:+	LINE	L1	L1MB2	26	26	0	0	27	26	26	0	0	0	0	0	Old.World.Monkey
chr13:21975134:21975438:+	SINE	Alu	AluJo	304	304	0	0	304	304	304	0	0	0	0	0	Old.World.Monkey
chr13:21976087:21976220:+	SINE	Alu	AluSz	133	133	0	131	0	133	133	0	0	0	0	0	Old.World.Monkey
chr13:21977168:21977361:-	SINE	MIR	MIRc	193	193	0	193	0	193	193	194	0	0	214	0	Eutheria
chr13:21977609:21977817:-	LINE	L2	L2a	208	198	0	208	204	208	208	199	0	0	0	0	New.World.Monkey
chr13:21977817:21978125:-	SINE	Alu	AluSx	308	307	0	309	313	316	315	0	0	0	0	0	Old.World.Monkey
chr13:21978125:21978208:-	LINE	L2	L2a	83	83	83	83	83	82	82	0	0	0	0	0	Old.World.Monkey
chr13:21978361:21978554:+	LTR	ERV1	LTR54	193	193	193	190	193	1403	1005	0	0	0	0	0	Old.World.Monkey
chr13:21978605:21978907:+	SINE	Alu	AluY	302	298	0	296	0	297	298	0	0	0	0	0	Old.World.Monkey
chr13:21980530:21981159:-	LINE	L1	L1PA7	629	631	631	621	628	0	631	0	0	0	0	0	Old.World.Monkey
chr13:21981159:21981430:-	SINE	Alu	AluSx3	271	271	272	274	271	0	274	0	0	0	0	0	Old.World.Monkey
chr13:21981430:21985456:-	LINE	L1	L1PA7	4026	4010	4023	4029	4011	0	5755	0	0	0	0	0	Old.World.Monkey
chr13:21985532:21985731:-	SINE	MIR	MIR3	199	199	198	0	198	198	198	0	0	0	0	0	Old.World.Monkey
chr13:21985927:21986022:-	LINE	L2	L2a	95	95	95	0	97	95	95	0	0	0	0	0	Old.World.Monkey
chr13:21986825:21987130:+	SINE	Alu	AluSz	305	886	890	890	889	1198	1216	293	0	0	0	0	New.World.Monkey
chr13:21987277:21987400:+	SINE	MIR	MIRb	123	123	123	123	123	123	123	123	0	0	0	0	New.World.Monkey
chr13:21988212:21988344:-	LTR	LTR	LTR90A	132	132	132	132	130	132	132	132	0	0	0	0	New.World.Monkey
chr13:21988497:21988809:-	SINE	Alu	AluY	312	313	0	313	309	325	321	0	0	0	0	0	Old.World.Monkey
chr13:21989306:21989434:-	SINE	MIR	MIRc	128	128	128	128	128	128	128	125	134	0	0	0	Pig.Cow
chr13:21989630:21989838:-	LINE	CR1	L3	208	203	208	208	208	206	206	212	0	0	0	0	New.World.Monkey
chr13:21990059:21990365:+	SINE	Alu	AluSg	306	301	0	300	297	310	310	0	0	0	0	0	Old.World.Monkey
chr13:21990578:21990944:-	LINE	L2	L2c	366	366	366	366	367	372	366	363	0	0	0	0	New.World.Monkey
chr13:21991151:21991270:-	LINE	L2	L2a	119	119	119	119	118	114	114	119	0	122	0	118	Eutheria
chr13:21991277:21991509:+	LINE	L2	L2a	232	237	237	237	237	233	238	236	0	0	0	0	New.World.Monkey
chr13:21991565:21991877:-	SINE	Alu	AluSq	312	306	338	309	318	321	321	304	0	0	0	0	New.World.Monkey
chr13:21992195:21992457:-	LINE	L2	L2c	262	262	262	264	262	262	258	261	0	0	0	0	New.World.Monkey
chr13:21992526:21992601:-	SINE	MIR	MIR	75	75	75	75	72	80	80	75	75	75	0	0	Pig.Cow
chr13:21992624:21992804:-	SINE	MIR	MIR	180	180	180	180	175	180	180	180	0	0	0	0	New.World.Monkey
chr13:21992829:21993115:-	SINE	Alu	AluJb	286	286	286	287	286	285	285	0	0	0	0	0	Old.World.Monkey
chr13:21993438:21993949:+	LINE	L1	L1ME3A	511	508	520	518	514	511	511	522	0	0	0	0	New.World.Monkey
chr13:21994075:21994142:-	SINE	MIR	MIR	67	67	67	67	67	67	67	67	0	0	0	0	New.World.Monkey
chr13:21994142:21994450:+	SINE	Alu	AluSq2	308	308	308	303	304	305	305	318	0	0	0	0	New.World.Monkey
chr13:21994450:21994632:-	SINE	MIR	MIR	182	182	182	0	173	218	206	0	0	0	0	0	Old.World.Monkey
chr13:21996158:21996273:+	SINE	MIR	MIR	115	115	115	0	115	0	110	115	122	120	0	0	Pig.Cow
chr13:21996373:21996572:+	DNA	hAT-Charlie	Charlie18a	199	201	201	203	198	0	0	0	0	0	0	0	Apes
chr13:21996856:21996894:+	LINE	L2	L2	38	38	38	38	38	38	38	38	37	52	0	0	Pig.Cow
chr13:21997094:21997268:-	SINE	MIR	MIRb	174	174	174	174	169	174	174	174	171	0	0	0	Pig.Cow
chr13:21997532:21997835:+	SINE	Alu	AluSz	303	307	303	302	302	307	306	294	0	0	0	0	New.World.Monkey
chr13:21998222:21998279:+	SINE	MIR	MIR	57	57	57	0	57	57	57	57	58	57	0	0	Pig.Cow
chr13:21998566:21998863:+	SINE	Alu	AluY	297	296	0	297	303	298	311	0	0	0	0	0	Old.World.Monkey
chr13:22000610:22000729:+	LINE	L2	L2c	119	119	119	119	119	123	123	119	0	0	0	0	New.World.Monkey
chr13:22000732:22001046:-	SINE	Alu	AluSz	314	307	303	301	304	0	299	305	0	0	0	0	New.World.Monkey
chr13:22001153:22001377:+	LINE	L2	L2c	224	224	229	228	224	220	220	218	0	0	0	0	New.World.Monkey
chr13:22001384:22001514:-	SINE	MIR	MIRb	130	130	130	128	130	130	130	129	0	125	0	0	Pig.Cow
chr13:22001690:22001994:+	SINE	Alu	AluSz	304	310	0	300	309	303	303	314	0	0	0	0	New.World.Monkey
chr13:22002349:22002658:-	SINE	Alu	AluSg	309	304	307	0	308	307	305	0	0	0	0	0	Old.World.Monkey
chr13:22002717:22003025:+	SINE	Alu	AluSx3	308	306	0	0	0	0	0	0	0	0	0	0	Great.Apes
chr13:22003136:22003191:+	DNA	hAT?	MamRep4096	55	55	55	55	0	55	55	59	0	61	0	0	Pig.Cow
chr13:22003515:22005107:-	LINE	L1	L1MDa	1592	1587	1591	1627	1562	1565	1565	0	0	0	0	0	Old.World.Monkey
chr13:22005109:22005255:-	LINE	L1	L1M4	146	146	146	149	146	148	148	0	0	0	0	0	Old.World.Monkey
chr13:22005255:22005609:-	LTR	ERVL-MaLR	THE1A	354	354	352	351	350	349	349	0	0	0	0	0	Old.World.Monkey
chr13:22005609:22006304:-	LINE	L1	L1M4	695	699	701	678	685	700	700	0	0	0	0	0	Old.World.Monkey
chr13:22006304:22006470:-	SINE	Alu	AluSx	166	166	166	169	166	0	0	0	0	0	0	0	Apes
chr13:22006470:22006768:-	SINE	Alu	AluY	298	296	298	306	299	0	284	0	0	0	0	0	Old.World.Monkey
chr13:22006768:22006903:-	SINE	Alu	AluSx	135	135	135	136	135	0	0	0	0	0	0	0	Apes
chr13:22006903:22007259:-	LINE	L1	L1M4	356	357	357	353	356	0	0	0	0	0	0	0	Apes
chr13:22007268:22007379:-	SINE	Alu	FLAM_A	111	111	111	111	111	0	0	111	0	0	0	0	New.World.Monkey
chr13:22007474:22007754:+	SINE	Alu	AluY	280	280	280	286	280	0	0	0	0	0	0	0	Apes
chr13:22007843:22008223:-	LINE	L1	L1M4	380	380	380	386	381	374	374	0	0	0	0	0	Old.World.Monkey
chr13:22008287:22008409:-	LINE	L1	L1MC4a	122	122	122	122	122	122	122	0	0	0	0	0	Old.World.Monkey
chr13:22008877:22009399:-	LINE	L1	L1MC4a	522	523	521	527	516	516	520	522	0	0	0	0	New.World.Monkey
chr13:22009498:22009950:+	LINE	L1	L1MC4	452	451	452	453	451	0	0	456	0	0	0	0	New.World.Monkey
chr13:22009957:22010288:-	LTR	ERVL	LTR16A	331	331	331	334	330	0	0	331	0	0	0	0	New.World.Monkey
chr13:22010304:22010448:+	LINE	L1	L1MC4	144	144	144	148	144	0	0	147	0	0	0	0	New.World.Monkey
chr13:22010448:22011834:+	DNA	TcMar-Tigger	Tigger1	1386	1385	1385	1403	1368	0	0	0	0	0	0	0	Apes
chr13:22011834:22012128:-	SINE	Alu	AluY	294	293	295	0	293	0	0	0	0	0	0	0	Apes
chr13:22012128:22013284:+	DNA	TcMar-Tigger	Tigger1	1156	1152	1157	0	1155	0	0	0	0	0	0	0	Apes
chr13:22013284:22013356:+	LINE	L1	L1MC4	72	72	72	72	72	72	72	69	0	0	0	0	New.World.Monkey
chr13:22013356:22013687:+	SINE	Alu	AluJo	331	331	331	326	331	315	315	0	0	0	0	0	Old.World.Monkey
chr13:22013687:22013925:+	LINE	L1	L1MC4	238	238	238	238	238	235	235	250	0	0	0	0	New.World.Monkey
chr13:22013925:22014235:+	SINE	Alu	AluSx	310	301	0	0	0	0	0	0	0	0	0	0	Great.Apes
chr13:22014235:22014449:+	LINE	L1	L1MC4	214	214	0	208	212	208	208	0	0	0	0	0	Old.World.Monkey
chr13:22014469:22014768:+	SINE	Alu	AluSq2	299	300	0	291	294	291	291	292	0	0	0	0	New.World.Monkey
chr13:22014956:22015045:-	LINE	L1	L1MC4a	89	89	88	88	87	93	96	110	0	0	0	0	New.World.Monkey
chr13:22015045:22015128:-	LINE	L1	L1MC1	83	83	83	81	82	82	82	90	0	0	0	0	New.World.Monkey
chr13:22015128:22015516:-	LINE	L1	L1MC4a	388	388	387	389	386	390	390	382	0	0	0	0	New.World.Monkey
chr13:22015516:22015840:-	SINE	Alu	AluY	324	313	318	0	315	0	0	0	0	0	0	0	Apes
chr13:22015840:22016337:-	LINE	L1	L1MC4a	497	496	488	497	499	0	0	0	0	0	0	0	Apes
chr13:22016325:22016611:-	LINE	L1	L1MC4a	286	286	286	286	286	286	286	274	0	0	0	0	New.World.Monkey
chr13:22016611:22016911:+	SINE	Alu	AluSz	300	299	300	321	300	0	0	310	0	0	0	0	New.World.Monkey
chr13:22016911:22017038:-	LINE	L1	L1MC4a	127	128	127	133	133	0	0	129	0	0	0	0	New.World.Monkey
chr13:22017153:22017496:-	LINE	L1	L1MC4a	343	343	343	337	343	339	339	349	0	0	0	0	New.World.Monkey
chr13:22018019:22018301:+	SINE	Alu	AluSx	282	282	282	281	282	278	278	287	0	0	0	0	New.World.Monkey
chr13:22018502:22018658:+	DNA	hAT-Charlie	Charlie18a	156	156	156	156	156	0	0	153	0	0	0	0	New.World.Monkey
chr13:22018912:22019199:+	SINE	Alu	AluJo	287	287	287	276	293	0	0	0	0	0	0	0	Apes
chr13:22019382:22019616:+	SINE	MIR	MIRb	234	234	234	234	229	228	228	0	0	0	0	0	Old.World.Monkey
chr13:22019822:22020419:-	LINE	L2	L2a	597	601	599	601	678	603	603	599	0	0	0	0	New.World.Monkey
chr13:22020433:22020490:-	LINE	L1	L1ME4a	57	57	57	57	57	57	57	57	0	0	0	0	New.World.Monkey
chr13:22021016:22021273:-	LINE	L2	L2	257	257	257	260	260	256	255	0	0	0	0	0	Old.World.Monkey
chr13:22021459:22023374:+	Other	Other	SVA_F	1915	0	0	0	0	0	0	0	0	0	0	0	Human
chr13:22023389:22023768:-	LTR	ERVL-MaLR	MLT1H	379	379	0	386	0	0	0	0	0	0	0	0	Great.Apes
chr13:22023786:22024068:-	SINE	Alu	AluSx	282	286	0	295	0	0	0	0	0	0	0	0	Great.Apes
chr13:22024101:22024389:-	LINE	L2	L2	288	288	284	288	288	280	285	324	0	0	0	0	New.World.Monkey
chr13:22024896:22025192:-	SINE	Alu	AluJr	296	295	295	293	296	303	299	0	0	0	0	0	Old.World.Monkey
chr13:22025764:22025846:+	LINE	L1	L1MB7	82	82	82	81	82	82	82	0	0	0	0	0	Old.World.Monkey
chr13:22025846:22026152:+	SINE	Alu	AluSq2	306	308	311	303	0	314	315	0	0	0	0	0	Old.World.Monkey
chr13:22026152:22026176:+	LINE	L1	L1MB7	24	25	24	24	24	24	24	0	0	0	0	0	Old.World.Monkey
chr13:22026208:22026257:-	snRNA	snRNA	U6	49	49	49	49	49	49	49	0	0	0	0	0	Old.World.Monkey
chr13:22026258:22026522:+	LINE	L1	L1MB7	264	265	265	266	266	266	264	0	0	0	0	0	Old.World.Monkey
chr13:22026510:22027989:+	LINE	L1	L1MEc	1479	1487	1484	1485	1483	1769	1779	0	0	0	0	0	Old.World.Monkey
chr13:22027876:22027989:+	SINE	Alu	AluSx	113	113	113	112	113	0	0	113	0	0	0	0	New.World.Monkey
chr13:22027989:22028185:-	SINE	Alu	AluJb	196	196	196	0	361	196	196	187	0	0	0	0	New.World.Monkey
chr13:22028185:22028494:+	SINE	Alu	AluSz	309	303	303	311	311	299	307	304	0	0	0	0	New.World.Monkey
chr13:22028494:22028563:-	SINE	Alu	AluJb	69	69	69	69	70	0	0	0	0	0	0	0	Apes
chr13:22028563:22028837:+	LINE	L1	L1MEc	274	267	274	274	0	274	270	280	0	0	0	0	New.World.Monkey
chr13:22029040:22029357:-	SINE	Alu	AluY	317	317	314	310	318	0	0	0	0	0	0	0	Apes
chr13:22029368:22029444:+	SINE	MIR	MIR3	76	76	76	76	76	0	0	78	81	81	0	0	Pig.Cow
chr13:22030046:22030151:+	SINE	MIR	MIR	105	105	105	105	105	102	102	105	111	0	0	0	Pig.Cow
chr13:22030262:22030555:+	SINE	Alu	AluSq2	293	293	0	292	292	296	297	0	0	0	0	0	Old.World.Monkey
chr13:22031281:22031504:+	LINE	RTE	L4	223	223	223	223	222	224	224	223	0	0	364	0	Eutheria
chr13:22031604:22031914:+	LINE	RTE	L4	310	310	310	310	311	314	314	312	0	0	810	0	Eutheria
chr13:22034329:22034639:-	SINE	Alu	AluJb	310	310	310	304	0	310	0	298	0	0	0	0	New.World.Monkey
chr13:22035082:22035193:-	LTR	ERVL-MaLR	MLT1C	111	111	111	111	0	111	111	117	0	0	0	0	New.World.Monkey
chr13:22035199:22035459:+	LTR	ERVL-MaLR	MSTB	260	260	260	248	0	260	0	258	0	0	0	0	New.World.Monkey
chr13:22035683:22035838:+	LTR	ERVL-MaLR	MSTB	155	155	155	155	0	0	0	0	0	0	0	0	Great.Apes
chr13:22035843:22035988:-	LTR	ERVL-MaLR	MLT1C	145	139	145	145	0	0	0	0	0	0	0	0	Great.Apes
chr13:22036002:22036092:-	LTR	ERVL-MaLR	MLT1C	90	90	90	90	0	0	0	0	0	0	0	0	Great.Apes
chr13:22036092:22036393:-	SINE	Alu	AluSz6	301	304	304	299	303	0	0	0	0	0	0	0	Apes
chr13:22036606:22036797:-	SINE	Alu	AluSc5	191	192	193	192	193	0	0	0	0	0	0	0	Apes
chr13:22037094:22037296:-	LINE	L2	L2	202	203	203	203	203	203	203	203	0	0	0	0	New.World.Monkey
chr13:22037308:22037610:+	SINE	Alu	AluSx1	302	300	301	0	317	0	0	0	0	0	0	0	Apes
chr13:22038313:22038623:+	SINE	Alu	AluSg7	310	310	310	318	330	300	299	0	0	0	0	0	Old.World.Monkey
chr13:22038865:22039154:+	SINE	Alu	AluSx	289	293	316	293	298	288	288	0	0	0	0	0	Old.World.Monkey
chr13:22039183:22039296:+	LTR	ERV1	MER34	113	113	113	113	113	419	522	0	0	0	0	0	Old.World.Monkey
chr13:22039264:22039633:+	LTR	ERV1	MER39	369	369	369	369	371	361	361	0	0	0	0	0	Old.World.Monkey
chr13:22040402:22041027:+	LTR	ERV1	MER49	625	625	624	623	630	613	613	615	0	0	0	0	New.World.Monkey
chr13:22041028:22041069:+	rRNA	rRNA	5S	41	41	42	42	42	42	42	42	0	0	0	0	New.World.Monkey
chr13:22041068:22041367:+	LTR	ERV1	MER49	299	299	299	299	299	299	299	286	0	0	0	0	New.World.Monkey
chr13:22041377:22041548:-	LINE	L1	L1MA3	171	171	171	190	171	171	174	171	0	0	0	0	New.World.Monkey
chr13:22041548:22041717:-	SINE	Alu	AluSx	169	182	169	169	185	184	179	0	0	0	0	0	Old.World.Monkey
chr13:22041717:22041798:-	SINE	Alu	AluJr4	81	80	81	79	86	79	79	0	0	0	0	0	Old.World.Monkey
chr13:22041798:22042195:-	LINE	L1	L1M1	397	398	395	398	396	386	386	0	0	0	0	0	Old.World.Monkey
chr13:22042195:22042498:-	SINE	Alu	AluJb	303	297	298	296	298	291	291	0	0	0	0	0	Old.World.Monkey
chr13:22042498:22042711:-	LINE	L1	L1M1	213	213	213	213	205	213	213	0	0	0	0	0	Old.World.Monkey
chr13:22042711:22043000:-	SINE	Alu	AluSq	289	289	325	289	289	290	290	0	0	0	0	0	Old.World.Monkey
chr13:22043000:22043901:-	LINE	L1	L1M1	901	897	894	892	916	0	0	0	0	0	0	0	Apes
chr13:22043901:22044186:-	SINE	Alu	AluSp	285	285	0	287	287	0	0	0	0	0	0	0	Apes
chr13:22044186:22044410:-	LINE	L1	L1M1	224	224	0	230	230	0	0	0	0	0	0	0	Apes
chr13:22044410:22044716:-	SINE	Alu	AluJb	306	308	0	317	299	0	0	0	0	0	0	0	Apes
chr13:22044716:22045283:-	LINE	L1	L1M1	567	567	0	567	566	0	0	0	0	0	0	0	Apes
chr13:22045300:22045450:+	LINE	L1	L1M1	150	150	0	149	156	0	0	0	0	0	0	0	Apes
chr13:22045454:22045608:-	SINE	Alu	AluY	154	154	0	154	154	0	0	0	0	0	0	0	Apes
chr13:22045608:22047990:-	LINE	L1	L1M1	2382	2385	0	2384	2385	0	0	0	0	0	0	0	Apes
chr13:22048013:22048361:-	LINE	L1	L1MD3	348	348	348	340	347	0	0	0	0	0	0	0	Apes
chr13:22048361:22048658:+	SINE	Alu	AluSz	297	297	0	297	297	0	0	0	0	0	0	0	Apes
chr13:22048658:22048818:-	LINE	L1	L1MD3	160	160	0	160	159	0	0	0	0	0	0	0	Apes
chr13:22048827:22048994:-	LTR	LTR	MamRep1527	167	167	0	167	167	0	0	0	0	0	0	0	Apes
chr13:22048994:22049290:-	SINE	Alu	AluY	296	305	0	1276	299	0	0	0	0	0	0	0	Apes
chr13:22049290:22049687:-	LTR	LTR	MamRep1527	397	397	397	397	395	394	392	419	0	0	0	0	New.World.Monkey
chr13:22049718:22049890:+	LINE	L2	L2b	172	172	172	172	172	174	0	172	0	0	0	181	Eutheria
chr13:22049960:22050071:+	DNA	TcMar-Tigger	Tigger16b	111	111	111	111	111	111	111	109	0	0	0	0	New.World.Monkey
chr13:22050138:22050311:+	SINE	MIR	MIRb	173	173	169	173	173	0	501	171	0	173	0	0	Pig.Cow
chr13:22050349:22050629:-	SINE	Alu	AluSx1	280	280	281	287	596	0	287	0	0	0	0	0	Old.World.Monkey
chr13:22050912:22051071:-	LTR	ERVL	LTR50	159	159	159	156	159	159	159	244	0	0	0	179	Eutheria
chr13:22051218:22051474:-	LTR	ERVL	LTR50	256	256	256	265	265	261	261	0	0	0	0	0	Old.World.Monkey
chr13:22051482:22051626:-	LINE	L1	L1M5	144	169	169	144	144	450	454	138	158	0	0	0	Pig.Cow
chr13:22051808:22051858:+	LINE	L2	L2a	50	50	50	50	50	50	50	50	49	49	0	0	Pig.Cow
chr13:22052150:22052452:+	SINE	Alu	AluSc8	302	297	299	293	300	0	0	0	0	0	0	0	Apes
chr13:22052463:22052753:+	SINE	Alu	AluJr	290	289	289	281	287	0	0	300	0	0	0	0	New.World.Monkey
chr13:22052753:22053057:+	SINE	Alu	AluSx1	304	307	304	299	303	0	0	302	0	0	0	0	New.World.Monkey
chr13:22054181:22054482:+	SINE	Alu	AluSz6	301	306	0	298	292	292	307	304	0	0	0	0	New.World.Monkey
chr13:22054672:22054991:+	SINE	Alu	AluY	319	311	0	310	0	0	0	0	0	0	0	0	Great.Apes
chr13:22055055:22055122:+	LTR	ERVL-MaLR	MLT1M	67	67	67	67	67	66	66	67	0	0	0	0	New.World.Monkey
chr13:22055478:22055775:-	Unknown	Unknown	MamRep605	297	297	297	297	297	293	293	297	0	0	0	0	New.World.Monkey
chr13:22055779:22055866:-	LINE	L2	L2a	87	87	87	87	87	87	0	87	0	0	0	0	New.World.Monkey
chr13:22055866:22055975:+	SINE	Alu	FLAM_A	109	109	109	110	109	114	115	112	0	0	0	0	New.World.Monkey
chr13:22055975:22056120:-	LINE	L2	L2a	145	141	145	145	145	142	142	144	0	0	0	0	New.World.Monkey
chr13:22056472:22056602:+	SINE	MIR	MIRc	130	130	130	127	130	130	130	0	0	0	0	0	Old.World.Monkey
chr13:22056714:22056884:-	LTR	ERVL-MaLR	MLT1B	170	170	170	169	170	168	170	0	168	0	0	0	Pig.Cow
chr13:22057219:22057574:+	LINE	L1	L1ME4a	355	358	358	359	353	360	349	362	356	0	0	0	Pig.Cow
chr13:22058338:22058604:-	LINE	L2	L2a	266	266	266	0	266	267	267	0	0	0	0	0	Old.World.Monkey
chr13:22058645:22058706:-	LINE	L1	L1MCa	61	61	61	61	76	60	59	0	0	0	0	0	Old.World.Monkey
chr13:22058746:22058925:-	SINE	Alu	AluJo	179	179	179	179	174	174	174	0	0	0	0	0	Old.World.Monkey
chr13:22058933:22058983:-	LINE	L1	L1MCa	50	50	50	0	50	50	50	0	0	0	0	0	Old.World.Monkey
chr13:22059124:22059436:-	SINE	Alu	AluSz	312	297	315	310	317	0	0	0	0	0	0	0	Apes
chr13:22059448:22059761:-	SINE	Alu	AluSp	313	310	0	308	310	0	0	0	0	0	0	0	Apes
chr13:22059761:22059834:-	LINE	L1	L1MCa	73	73	0	73	73	0	0	0	0	0	0	0	Apes
chr13:22059833:22059957:-	LINE	L1	L1M4c	124	124	0	0	124	0	0	0	0	0	0	0	Apes
chr13:22059957:22060251:+	SINE	Alu	AluSq2	294	294	0	0	332	0	0	0	0	0	0	0	Apes
chr13:22060251:22060395:-	LINE	L1	L1M4c	144	144	0	144	140	0	0	0	0	0	0	0	Apes
chr13:22060403:22060740:-	LINE	L1	L1M4c	337	338	0	332	337	0	0	0	0	0	0	0	Apes
chr13:22060740:22061041:-	SINE	Alu	AluY	301	299	301	288	300	0	0	0	0	0	0	0	Apes
chr13:22061041:22062397:-	LINE	L1	L1M4c	1356	1338	1373	1380	1388	0	0	1336	0	0	0	0	New.World.Monkey
chr13:22062401:22062682:-	SINE	Alu	AluSq	281	280	311	281	281	0	0	322	0	0	0	0	New.World.Monkey
chr13:22062960:22063270:-	SINE	Alu	AluSx	310	298	0	297	306	0	0	0	0	0	0	0	Apes
chr13:22063309:22063844:-	LINE	L2	L2c	535	533	0	538	538	0	0	837	0	0	0	0	New.World.Monkey
chr13:22063912:22064121:-	SINE	MIR	MIR	209	209	0	208	208	0	0	209	0	0	0	0	New.World.Monkey
chr13:22064121:22064484:-	LINE	L2	L2c	363	362	0	0	361	0	0	352	0	0	0	0	New.World.Monkey
chr13:22065001:22065118:+	LINE	L2	L2a	117	117	0	117	117	0	0	115	0	0	0	0	New.World.Monkey
chr13:22065196:22065297:-	LINE	L2	L2c	101	106	0	106	100	0	0	0	0	0	0	0	Apes
chr13:22065371:22065679:+	SINE	Alu	AluY	308	300	0	300	301	0	0	0	0	0	0	0	Apes
chr13:22065685:22065802:-	LINE	L2	L2	117	116	116	115	116	0	0	0	0	0	0	0	Apes
chr13:22066250:22066526:-	LINE	L1	L1MC4	276	276	273	282	276	0	0	272	0	0	0	0	New.World.Monkey
chr13:22068627:22068802:-	SINE	MIR	MIRb	175	175	175	175	174	175	175	175	0	177	0	385	Eutheria
chr13:22068829:22068967:-	SINE	Alu	FLAM_C	138	138	137	148	137	139	137	0	0	0	0	0	Old.World.Monkey
chr13:22068990:22069077:-	SINE	Alu	AluJo	87	87	87	93	91	103	102	0	0	0	0	0	Old.World.Monkey
chr13:22069691:22069972:-	SINE	Alu	AluSg	281	281	281	287	281	281	281	0	0	0	0	0	Old.World.Monkey
chr13:22070450:22070645:+	LTR	ERVL-MaLR	MLT1A	195	195	195	198	194	513	195	195	0	0	0	0	New.World.Monkey
chr13:22070690:22070795:+	SINE	MIR	MIRb	105	104	103	104	103	0	0	0	0	0	0	0	Apes
chr13:22070793:22070896:-	SINE	MIR	MIRb	103	103	103	109	103	103	103	100	0	0	0	0	New.World.Monkey
chr13:22070915:22071229:+	SINE	Alu	AluY	314	314	0	312	306	0	338	0	0	0	0	0	Old.World.Monkey
chr13:22071231:22071526:+	SINE	Alu	AluSx	295	296	0	309	301	0	312	0	0	0	0	0	Old.World.Monkey
chr13:22071566:22071869:+	SINE	Alu	AluJo	303	303	303	307	298	332	332	297	0	0	0	0	New.World.Monkey
chr13:22071896:22072192:-	SINE	Alu	AluJo	296	296	296	302	296	288	288	298	0	0	0	0	New.World.Monkey
chr13:22072508:22072816:-	SINE	Alu	AluSx1	308	302	298	304	306	0	0	0	0	0	0	0	Apes
chr13:22072992:22073110:-	LINE	L1	L1PB	118	120	120	120	120	116	120	120	0	0	0	0	New.World.Monkey
chr13:22073110:22073388:-	SINE	Alu	AluSx	278	278	278	281	278	274	278	279	0	0	0	0	New.World.Monkey
chr13:22073388:22073510:-	LINE	L1	L1PB	122	122	122	126	122	119	119	122	0	0	0	0	New.World.Monkey
chr13:22073523:22073551:+	LTR	ERVL	LTR40a	28	28	28	28	28	28	28	28	0	0	0	0	New.World.Monkey
chr13:22073551:22073847:-	SINE	Alu	AluY	296	296	292	306	300	310	311	0	0	0	0	0	Old.World.Monkey
chr13:22073847:22073919:+	LTR	ERVL	LTR40a	72	72	72	73	71	72	72	0	0	0	0	0	Old.World.Monkey
chr13:22073920:22074083:+	SINE	Alu	AluSg	163	160	0	163	0	178	178	0	0	0	0	0	Old.World.Monkey
chr13:22074100:22074476:+	LTR	ERVL	LTR40a	376	376	376	375	373	371	371	370	0	0	0	0	New.World.Monkey
chr13:22074557:22074857:-	SINE	Alu	AluSz	300	292	289	299	286	0	0	0	0	0	0	0	Apes
chr13:22075082:22075253:-	LINE	L1	L1PB	171	171	171	180	172	175	175	171	165	0	0	0	Pig.Cow
chr13:22075407:22075684:-	SINE	Alu	AluY	277	277	275	283	278	0	0	0	0	0	0	0	Apes
chr13:22075755:22076149:+	LTR	ERVL-MaLR	MLT1I	394	394	390	411	394	384	384	393	0	0	0	0	New.World.Monkey
chr13:22076410:22076565:-	LINE	L1	HAL1b	155	155	155	155	152	157	157	151	0	0	0	0	New.World.Monkey
chr13:22076573:22076861:-	LINE	L1	L1PB	288	288	288	300	287	296	284	290	0	0	0	0	New.World.Monkey
chr13:22078870:22079067:+	DNA	hAT-Blackjack	MER63A	197	197	197	195	197	0	0	194	0	0	0	0	New.World.Monkey
chr13:22079927:22080090:+	SINE	MIR	MIRb	163	163	163	163	163	157	157	0	0	0	0	0	Old.World.Monkey
chr13:22080166:22080453:-	SINE	Alu	AluJb	287	285	291	295	288	0	292	0	0	0	0	0	Old.World.Monkey
chr13:22080691:22081036:+	LINE	L2	L2c	345	345	345	352	342	344	344	357	0	0	0	0	New.World.Monkey
chr13:22081745:22082040:-	SINE	Alu	AluSg	295	294	296	300	294	305	305	294	0	0	0	0	New.World.Monkey
chr13:22082067:22082124:-	SINE	Alu	AluSz6	57	0	55	0	55	0	55	57	0	0	0	0	New.World.Monkey
chr13:22082260:22082562:-	SINE	Alu	AluY	302	306	0	302	325	306	306	0	0	0	0	0	Old.World.Monkey
chr13:22082770:22083099:+	LINE	L2	L2c	329	329	329	332	328	332	332	0	0	0	0	0	Old.World.Monkey
chr13:22083370:22083454:-	SINE	MIR	MIRb	84	84	84	84	84	534	84	83	0	0	0	0	New.World.Monkey
chr13:22083475:22083620:+	DNA	hAT-Charlie	MER58A	145	145	145	147	145	144	144	148	0	0	0	0	New.World.Monkey
chr13:22083620:22083839:+	LTR	ERVL-MaLR	MLT1H	219	219	219	221	219	218	218	214	0	0	0	0	New.World.Monkey
chr13:22085308:22085605:+	LINE	L1	HAL1b	297	297	297	311	297	297	290	283	0	0	0	0	New.World.Monkey
chr13:22085620:22086577:-	LINE	L1	L1MD1	957	956	956	997	975	960	959	0	0	0	0	0	Old.World.Monkey
chr13:22086577:22086853:-	SINE	Alu	AluY	276	269	276	274	272	276	276	0	0	0	0	0	Old.World.Monkey
chr13:22086853:22087111:-	LINE	L1	L1MD1	258	258	258	254	256	257	257	0	0	0	0	0	Old.World.Monkey
chr13:22087108:22087539:-	LINE	L1	L1MD	431	429	427	437	430	430	430	0	0	0	0	0	Old.World.Monkey
chr13:22087594:22087903:+	SINE	Alu	AluSx	309	306	305	322	329	296	295	0	0	0	0	0	Old.World.Monkey
chr13:22087917:22088114:+	LINE	L1	L1MC4a	197	197	197	0	197	194	194	197	0	0	0	0	New.World.Monkey
chr13:22088203:22088374:-	DNA	TcMar-Tigger	Tigger3c	171	171	171	171	168	170	170	192	0	0	0	0	New.World.Monkey
chr13:22088676:22088970:-	SINE	Alu	AluY	294	294	298	0	299	0	0	0	0	0	0	0	Apes
chr13:22089224:22089520:-	SINE	Alu	AluY	296	295	297	0	0	0	295	0	0	0	0	0	Old.World.Monkey
chr13:22090106:22090261:-	LINE	L1	L1MC5	155	155	155	155	155	151	151	157	0	0	0	0	New.World.Monkey
chr13:22090323:22090895:-	LINE	L1	L1ME2	572	572	572	572	569	547	548	563	0	0	0	0	New.World.Monkey
chr13:22091633:22091908:+	SINE	Alu	AluSx	275	275	275	276	275	273	273	267	0	0	0	0	New.World.Monkey
chr13:22092999:22093169:+	LINE	L2	L2	170	170	170	170	167	171	171	0	0	0	0	0	Old.World.Monkey
chr13:22093204:22093492:-	SINE	Alu	AluSp	288	279	289	288	286	305	305	0	0	0	0	0	Old.World.Monkey
chr13:22093531:22093913:+	LINE	L2	L2	382	382	382	0	0	0	0	0	0	0	0	0	Great.Apes
chr13:22094048:22094575:-	LINE	L1	L1ME3	527	527	527	526	529	0	0	0	0	0	0	0	Apes
chr13:22095849:22095919:-	LINE	L1	L1MD3	70	70	69	70	68	93	93	0	0	67	0	0	Pig.Cow
chr13:22095919:22096154:-	SINE	Alu	AluJb	235	235	235	235	235	245	244	0	0	0	0	0	Old.World.Monkey
chr13:22096154:22096467:-	LINE	L1	L1MD3	313	313	313	313	315	313	314	309	0	0	0	0	New.World.Monkey
chr13:22096564:22096632:-	SINE	MIR	MIR3	68	68	68	68	68	68	68	68	0	0	0	0	New.World.Monkey
chr13:22097002:22097458:+	LTR	ERVL	MLT2B1	456	456	456	457	454	444	444	0	0	0	0	0	Old.World.Monkey
chr13:22097651:22097737:+	LTR	ERVL-MaLR	MLT1K	86	86	86	86	86	86	86	86	0	0	0	0	New.World.Monkey
chr13:22097800:22097940:+	LTR	ERVL-MaLR	MLT1K	140	139	139	139	139	138	138	138	0	0	139	0	Eutheria
chr13:22098325:22098739:-	LINE	L1	L1MC5	414	414	414	414	403	412	407	0	0	0	0	0	Old.World.Monkey
chr13:22098744:22099320:-	LINE	L1	L1MB3	576	568	576	576	573	574	575	0	0	0	0	0	Old.World.Monkey
chr13:22099320:22099629:-	SINE	Alu	AluY	309	297	0	300	305	0	0	0	0	0	0	0	Apes
chr13:22099629:22100052:-	LINE	L1	L1MB3	423	425	427	424	426	431	428	421	0	0	0	0	New.World.Monkey
chr13:22100094:22100391:-	SINE	Alu	AluJb	297	297	291	288	290	291	296	292	0	0	0	0	New.World.Monkey
chr13:22100396:22100672:-	LINE	L1	L1MC5	276	276	276	276	275	269	270	0	0	0	0	0	Old.World.Monkey
chr13:22101935:22102030:-	snRNA	snRNA	U13_	95	95	95	95	95	94	94	94	0	0	0	0	New.World.Monkey
chr13:22102743:22103144:-	LINE	L2	L2c	401	401	403	389	397	399	401	400	0	0	0	0	New.World.Monkey
chr13:22103263:22103765:-	LINE	L2	L2c	502	502	502	505	500	500	498	0	0	0	0	0	Old.World.Monkey
chr13:22103818:22103896:-	SINE	MIR	MIRb	78	78	78	78	78	78	78	0	0	0	0	0	Old.World.Monkey
chr13:22106734:22107292:-	LINE	L2	L2c	558	558	558	559	558	552	552	0	0	0	0	0	Old.World.Monkey
chr13:22107463:22107759:-	SINE	Alu	AluY	296	290	0	295	295	0	0	0	0	0	0	0	Apes
chr13:22108120:22108232:+	SINE	Alu	AluSz6	112	113	111	112	109	112	113	0	0	0	0	0	Old.World.Monkey
chr13:22108335:22108645:-	SINE	Alu	AluJo	310	307	307	308	307	306	306	0	0	0	0	0	Old.World.Monkey
chr13:22108645:22108819:-	DNA	TcMar-Tigger	MamRep434	174	174	174	174	174	173	173	0	0	0	0	0	Old.World.Monkey
chr13:22109843:22109923:-	SINE	MIR	MIRb	80	80	80	80	84	84	84	84	0	0	0	0	New.World.Monkey
chr13:22109923:22110150:-	SINE	MIR	MIR	227	227	227	227	227	227	227	226	0	0	0	0	New.World.Monkey
chr13:22110477:22110771:-	SINE	Alu	AluJo	294	296	293	294	294	293	293	295	0	0	0	0	New.World.Monkey
chr13:22111031:22111133:+	LINE	L2	L2	102	102	102	98	102	102	102	101	0	0	0	0	New.World.Monkey
chr13:22111257:22111595:+	LINE	L2	L2	338	338	336	343	343	341	341	0	0	0	0	0	Old.World.Monkey
chr13:22111595:22111913:-	SINE	Alu	AluSq	318	315	0	316	313	0	0	0	0	0	0	0	Apes
chr13:22111913:22112359:+	LINE	L2	L2	446	446	0	450	450	446	446	441	0	0	0	0	New.World.Monkey
chr13:22112375:22112426:+	DNA	TcMar-Tigger	MER2	51	53	0	51	54	0	0	51	0	0	0	0	New.World.Monkey
chr13:22112426:22112719:+	SINE	Alu	AluJo	293	292	0	288	289	293	288	304	0	0	0	0	New.World.Monkey
chr13:22112719:22112961:+	DNA	TcMar-Tigger	MER2	242	241	248	249	247	250	249	0	0	0	0	0	Old.World.Monkey
chr13:22112963:22113254:+	LINE	L2	L2	291	291	291	291	291	459	418	278	0	0	0	0	New.World.Monkey
chr13:22113564:22113736:-	SINE	Alu	AluY	172	172	173	172	172	174	174	0	0	0	0	0	Old.World.Monkey
chr13:22115728:22115783:-	SINE	MIR	MIR	55	55	55	55	55	55	55	0	0	0	53	58	Eutheria
chr13:22117353:22118800:+	LINE	L1	L1MA5A	1447	1456	1459	1723	1502	1709	1536	0	0	0	0	0	Old.World.Monkey
chr13:22118800:22119089:-	SINE	Alu	AluJo	289	289	289	289	289	289	289	0	0	0	0	0	Old.World.Monkey
chr13:22119089:22119538:+	LINE	L1	L1MA5A	449	449	449	449	0	445	445	0	0	0	0	0	Old.World.Monkey
chr13:22119538:22119823:+	SINE	Alu	AluSq	285	285	283	282	280	284	284	281	0	0	0	0	New.World.Monkey
chr13:22119823:22120177:+	LINE	L1	L1MA5A	354	355	355	359	344	349	349	356	0	0	0	0	New.World.Monkey
chr13:22120568:22120728:-	LINE	L2	L2b	160	160	160	159	160	158	158	155	0	0	0	0	New.World.Monkey
chr13:22120932:22121269:-	LINE	L1	L1MD	337	337	335	326	334	333	333	338	0	0	0	0	New.World.Monkey
chr13:22121277:22121409:-	LTR	ERVL-MaLR	MLT1G1	132	132	132	132	132	143	143	142	0	0	0	0	New.World.Monkey
chr13:22121614:22121710:+	LINE	L2	L2b	96	96	97	94	95	96	96	95	0	0	0	0	New.World.Monkey
chr13:22121816:22121868:-	LINE	L2	L2b	52	52	52	52	350	52	52	52	0	0	0	0	New.World.Monkey
chr13:22121926:22122130:-	LINE	L2	L2b	204	204	204	204	204	202	202	203	0	0	0	0	New.World.Monkey
chr13:22122136:22122395:+	LINE	L1	L1ME4a	259	265	266	265	0	261	265	575	0	0	0	0	New.World.Monkey
chr13:22122386:22122499:+	LINE	L1	HAL1b	113	113	113	113	0	113	113	112	0	0	0	0	New.World.Monkey
chr13:22122662:22122835:-	SINE	MIR	MIRb	173	173	173	173	0	167	167	173	0	0	0	0	New.World.Monkey
chr13:22122882:22122938:-	DNA	hAT-Charlie	MER5A	56	56	56	56	56	56	56	56	0	0	0	0	New.World.Monkey
chr13:22122977:22123036:+	DNA	hAT-Charlie	MER5A	59	59	59	0	59	59	59	59	0	0	0	0	New.World.Monkey
chr13:22123060:22123366:-	SINE	Alu	AluY	306	304	317	298	300	297	297	0	0	0	0	0	Old.World.Monkey
chr13:22123874:22123996:+	LINE	L2	L2	122	122	116	122	118	118	118	117	0	0	0	0	New.World.Monkey
chr13:22124395:22124706:+	SINE	Alu	AluJr	311	311	315	315	311	306	306	311	0	0	0	0	New.World.Monkey
chr13:22124865:22125099:-	SINE	MIR	MIRb	234	234	234	234	234	0	0	236	0	0	0	0	New.World.Monkey
chr13:22125128:22125411:+	LINE	L2	L2	283	283	283	283	276	288	291	284	0	0	0	0	New.World.Monkey
chr13:22125440:22125549:-	snRNA	snRNA	U6	109	109	109	109	107	107	107	106	0	0	0	0	New.World.Monkey
chr13:22125583:22127637:-	LINE	L1	L1PA4	2054	2047	0	0	0	0	0	0	0	0	0	0	Great.Apes
chr13:22127618:22129742:+	LINE	L1	L1PA4	2124	2124	0	2117	0	0	0	0	0	0	0	0	Great.Apes
chr13:22129742:22130662:+	LINE	L2	L2	920	920	917	920	915	0	0	0	0	0	0	0	Apes
chr13:22132011:22132420:-	LINE	L1	L1M4b	409	409	409	407	405	407	407	399	0	0	0	0	New.World.Monkey
chr13:22132462:22133360:-	LINE	L1	L1M4b	898	898	898	897	895	885	885	893	0	0	0	0	New.World.Monkey
chr13:22133379:22133655:-	LINE	L1	L1ME3F	276	276	277	274	274	277	277	0	0	0	0	0	Old.World.Monkey
chr13:22133655:22133963:-	SINE	Alu	AluSx	308	311	315	315	304	0	0	0	0	0	0	0	Apes
chr13:22133963:22134394:-	LINE	L1	L1ME3F	431	426	436	436	427	431	431	0	0	0	0	0	Old.World.Monkey
chr13:22134468:22134759:-	LINE	L1	L1ME3F	291	291	289	0	290	284	284	0	0	0	0	0	Old.World.Monkey
chr13:22135133:22135831:-	LINE	L1	L1MCa	698	696	696	692	699	698	697	0	0	0	0	0	Old.World.Monkey
chr13:22135852:22136486:-	LINE	L1	L1PA3	634	638	637	0	0	0	0	0	0	0	0	0	Great.Apes
chr13:22136514:22137312:-	LINE	L1	L1MCa	798	789	796	790	803	0	0	0	0	0	0	0	Apes
chr13:22137312:22137608:+	SINE	Alu	AluY	296	296	0	309	296	0	0	0	0	0	0	0	Apes
chr13:22137608:22137952:-	LINE	L1	L1MCa	344	344	346	346	346	0	0	0	0	0	0	0	Apes
chr13:22137952:22138111:-	SINE	Alu	AluJr4	159	159	165	170	156	0	0	0	0	0	0	0	Apes
chr13:22138111:22139203:-	LINE	L1	L1MCa	1092	1092	1092	1087	1078	0	0	0	0	0	0	0	Apes
chr13:22139384:22139514:+	SINE	Alu	AluSx	130	130	0	0	130	130	130	124	0	0	0	0	New.World.Monkey
chr13:22139514:22139822:+	SINE	Alu	AluSc8	308	308	0	316	303	312	312	0	0	0	0	0	Old.World.Monkey
chr13:22139822:22139987:+	SINE	Alu	AluSx	165	165	165	165	165	0	0	179	0	0	0	0	New.World.Monkey
chr13:22141201:22141631:-	LINE	L2	L2a	430	430	433	430	429	418	414	0	0	0	0	0	Old.World.Monkey
chr13:22141853:22141951:-	SINE	MIR	MIRb	98	98	98	98	98	99	99	112	0	0	0	0	New.World.Monkey
chr13:22141963:22142041:-	SINE	MIR	MIRb	78	78	78	78	78	78	78	78	80	82	0	0	Pig.Cow
chr13:22143828:22144073:-	SINE	MIR	MIR	245	241	247	252	247	257	254	0	0	0	0	0	Old.World.Monkey
chr13:22144840:22144969:-	LINE	CR1	L3	129	129	130	129	129	129	129	129	0	0	0	0	New.World.Monkey
chr13:22145471:22145530:+	SINE	Alu	AluJr	59	59	59	59	59	59	59	0	0	0	0	0	Old.World.Monkey
chr13:22145554:22145856:+	SINE	Alu	AluY	302	302	6726	302	301	1147	1142	0	0	0	0	0	Old.World.Monkey
chr13:22145865:22146032:-	LINE	L2	L2c	167	167	167	168	168	168	167	167	0	0	0	0	New.World.Monkey
chr13:22146171:22146326:+	DNA	TcMar-Tigger	Tigger15a	155	155	160	155	159	159	159	159	0	0	0	0	New.World.Monkey
chr13:22146326:22146914:-	LTR	ERV1	LTR34	588	589	589	587	579	597	597	3062	0	0	0	0	New.World.Monkey
chr13:22147411:22147709:-	SINE	Alu	AluY	298	299	298	310	299	298	286	0	0	0	0	0	Old.World.Monkey
chr13:22149579:22149895:+	SINE	Alu	AluJb	316	313	334	305	301	301	302	314	0	0	0	0	New.World.Monkey
chr13:22151511:22151664:+	SINE	Alu	AluJb	153	153	153	153	153	153	153	0	0	0	0	0	Old.World.Monkey
chr13:22151664:22151967:+	SINE	Alu	AluSx3	303	298	304	299	0	0	0	0	0	0	0	0	Great.Apes
chr13:22151967:22152120:+	SINE	Alu	AluJb	153	153	153	152	155	150	151	0	0	0	0	0	Old.World.Monkey
chr13:22152168:22152406:+	LINE	L2	L2c	238	238	238	239	238	241	241	238	254	0	0	0	Pig.Cow
chr13:22152444:22152748:+	SINE	Alu	AluJb	304	303	302	303	306	304	304	304	0	0	0	0	New.World.Monkey
chr13:22153482:22153779:-	SINE	Alu	AluSq2	297	297	292	297	297	297	297	0	0	0	0	0	Old.World.Monkey
chr13:22155331:22155545:-	SINE	Alu	AluSz6	214	214	214	214	214	213	214	214	0	0	0	0	New.World.Monkey
chr13:22155559:22155676:+	DNA	hAT-Charlie	Charlie4z	117	118	117	118	117	118	118	118	0	0	0	0	New.World.Monkey
chr13:22156665:22157132:+	LTR	ERV1	LTR10F	467	466	467	491	499	0	0	0	0	0	0	0	Apes
chr13:22157251:22157408:+	SINE	Alu	AluJr	157	157	157	163	161	156	156	173	0	0	0	0	New.World.Monkey
chr13:22158246:22158542:+	SINE	Alu	AluY	296	294	0	299	310	0	0	0	0	0	0	0	Apes
chr13:22160467:22160545:+	LINE	L2	L2	78	78	78	78	78	78	78	0	0	0	0	0	Old.World.Monkey
chr13:22160545:22160848:-	SINE	Alu	AluJr	303	304	303	303	307	309	309	0	0	0	0	0	Old.World.Monkey
chr13:22161282:22161421:+	LINE	L1	L1MC4	139	139	137	141	141	145	145	146	0	0	0	0	New.World.Monkey
chr13:22161432:22161680:+	LINE	L1	L1MC4	248	248	248	245	247	248	248	250	0	0	0	0	New.World.Monkey
chr13:22161852:22161933:-	LINE	L2	L2a	81	81	81	79	79	85	85	85	0	0	0	248	Eutheria
chr13:22162160:22163652:+	LTR	ERV1	HERVIP10FH-int	1492	1481	1491	1492	1493	0	0	0	0	0	0	0	Apes
chr13:22163652:22164187:+	LTR	ERV1	LTR10F	535	530	534	534	0	0	0	0	0	0	0	0	Great.Apes
chr13:22164187:22164733:+	LINE	L1	L1PA8A	546	542	546	546	983	0	0	0	0	0	0	0	Apes
chr13:22164733:22165022:+	SINE	Alu	AluSc	289	287	289	1835	275	0	0	0	0	0	0	0	Apes
chr13:22165022:22169129:+	LINE	L1	L1PA8A	4107	4114	4129	4185	4110	0	0	0	0	0	0	0	Apes
chr13:22169314:22169457:+	LTR	ERVL	LTR41	143	143	143	143	143	0	0	0	0	0	0	152	Eutheria
chr13:22169912:22170153:+	LTR	ERVL	LTR41	241	241	241	241	241	241	241	0	0	0	0	0	Old.World.Monkey
chr13:22170565:22170862:-	SINE	Alu	AluSz	297	295	0	298	302	0	0	0	0	0	0	0	Apes
chr13:22171353:22171433:-	LINE	L2	L2b	80	80	0	80	80	80	80	0	80	0	0	0	Pig.Cow
chr13:22171642:22171784:-	LINE	L2	L2a	142	142	0	142	141	139	139	0	141	0	0	0	Pig.Cow
chr13:22171784:22172091:+	SINE	Alu	AluY	307	304	0	297	297	326	313	0	0	0	0	0	Old.World.Monkey
chr13:22172091:22172145:-	LINE	L2	L2a	54	56	55	0	53	0	0	0	0	0	0	0	Apes
chr13:22172573:22172872:+	SINE	Alu	AluSx	299	299	334	292	300	304	304	0	0	0	0	0	Old.World.Monkey
chr13:22173017:22173329:+	DNA	hAT-Charlie	MER1B	312	312	312	312	312	311	311	0	0	0	0	0	Old.World.Monkey
chr13:22173808:22173863:+	LINE	L2	L2c	55	55	55	55	55	55	55	0	0	0	0	0	Old.World.Monkey
chr13:22173888:22174280:-	DNA	hAT-Charlie	Charlie4a	392	392	392	392	390	396	396	0	571	0	0	0	Pig.Cow
chr13:22174417:22174713:+	LINE	L2	L2c	296	296	296	296	295	296	296	0	0	0	0	0	Old.World.Monkey
chr13:22174764:22174892:+	SINE	tRNA	MamSINE1	128	128	125	128	128	128	128	127	128	0	0	0	Pig.Cow
chr13:22174949:22175234:-	SINE	Alu	AluY	285	285	285	285	285	288	288	0	0	0	0	0	Old.World.Monkey
chr13:22175962:22176258:+	SINE	Alu	AluSc5	296	0	0	299	300	306	306	0	0	0	0	0	Old.World.Monkey
chr13:22176379:22176686:+	SINE	Alu	AluYk4	307	307	0	299	295	0	0	0	0	0	0	0	Apes
chr13:22177108:22177409:-	SINE	Alu	AluSq2	301	299	299	286	0	0	291	0	0	0	0	0	Old.World.Monkey
chr13:22179374:22179514:+	SINE	MIR	MIRb	140	140	140	140	140	140	140	140	0	0	0	0	New.World.Monkey
chr13:22179522:22179665:+	SINE	MIR	MIRb	143	143	143	143	144	143	143	141	0	0	0	0	New.World.Monkey
chr13:22180112:22180240:+	LINE	L2	L2a	128	128	128	128	128	128	128	128	130	201	127	0	Eutheria
chr13:22182119:22182172:+	SINE	MIR	MIRc	53	53	53	53	53	53	53	53	53	0	52	52	Eutheria
chr13:22182239:22182330:-	LINE	L2	L2a	91	91	91	91	89	91	91	87	0	0	90	0	Eutheria
chr13:22182373:22182787:-	DNA	hAT-Charlie	Charlie7	414	414	414	414	414	414	414	419	446	0	0	0	Pig.Cow
chr13:22182855:22182979:-	LINE	L1	L1MC5	124	124	124	124	124	124	124	124	123	0	0	0	Pig.Cow
chr13:22182979:22183001:-	SINE	Alu	AluSx	22	22	22	0	22	0	0	30	0	56	22	0	Eutheria
chr13:22183026:22183309:-	SINE	Alu	AluSx	283	283	283	283	283	283	283	271	0	0	0	0	New.World.Monkey
chr13:22183309:22183334:-	LINE	L1	L1MC5	25	25	25	25	25	25	25	25	25	0	42	0	Eutheria
chr13:22185117:22185677:+	LTR	ERV1	LTR12_	560	562	575	568	591	0	0	0	0	0	0	0	Apes
chr13:22185916:22186001:-	DNA	hAT-Charlie	Charlie7	85	85	85	86	85	0	0	0	0	0	0	0	Apes
chr13:22186009:22186252:-	DNA	hAT-Charlie	MER20	243	246	245	246	243	0	0	0	0	0	0	0	Apes
chr13:22186254:22186378:+	LINE	L2	L2a	124	124	124	123	124	0	0	124	0	0	0	0	New.World.Monkey
chr13:22186481:22186856:-	DNA	hAT-Charlie	Charlie7	375	375	374	0	375	0	0	374	0	0	0	0	New.World.Monkey
chr13:22186856:22187159:+	SINE	Alu	AluSq2	303	297	0	0	0	0	0	0	0	0	0	0	Great.Apes
chr13:22187159:22187393:-	DNA	hAT-Charlie	Charlie7	234	0	0	0	0	234	234	224	0	0	0	0	New.World.Monkey
chr13:22187393:22187696:-	SINE	Alu	AluSq2	303	0	0	0	0	303	301	0	0	0	0	0	Old.World.Monkey
chr13:22187696:22187709:-	DNA	hAT-Charlie	Charlie7	13	0	0	0	13	13	13	13	0	0	0	0	New.World.Monkey
chr13:22187749:22187855:-	DNA	hAT-Charlie	Charlie7	106	0	109	0	109	0	0	0	0	0	0	0	Apes
chr13:22187909:22188304:+	LTR	ERVL-MaLR	MLT1J1	395	0	395	0	395	384	384	398	0	0	0	0	New.World.Monkey
chr13:22188396:22188525:+	LINE	RTE	L4	129	0	129	131	131	128	128	165	0	129	0	0	Pig.Cow
chr13:22188802:22189112:-	SINE	Alu	AluSq2	310	309	0	309	309	308	308	316	0	0	0	0	New.World.Monkey
chr13:22191320:22191576:+	LINE	CR1	L3b	256	252	252	257	258	258	258	258	304	0	0	0	Pig.Cow
chr13:22191764:22191879:-	SINE	MIR	MIRc	115	115	115	115	121	0	0	122	130	150	0	0	Pig.Cow
chr13:22192035:22192192:-	DNA	hAT-Charlie	MER5A1	157	157	157	157	157	157	157	151	0	0	155	154	Eutheria
chr13:22192789:22192999:-	DNA	hAT-Charlie	MER3	210	210	210	210	210	260	260	200	0	0	0	0	New.World.Monkey
chr13:22193267:22193521:+	SINE	Alu	AluSz	254	255	262	256	252	0	0	340	0	0	0	0	New.World.Monkey
chr13:22193918:22193971:-	LINE	L2	L2a	53	53	53	53	53	53	53	57	51	60	51	0	Eutheria
chr13:22194219:22194536:-	LTR	ERVL-MaLR	MLT1C	317	317	317	317	317	604	318	316	0	0	0	0	New.World.Monkey
chr13:22194536:22194822:+	LINE	L1	L1PA16	286	287	287	290	288	287	287	0	0	0	0	0	Old.World.Monkey
chr13:22194848:22195009:-	LTR	ERVL-MaLR	MLT1C	161	161	161	161	161	0	0	160	0	0	0	234	Eutheria
chr13:22195782:22196217:-	LINE	L2	L2c	435	435	435	439	439	434	434	434	0	0	0	0	New.World.Monkey
chr13:22196301:22196546:-	LINE	L2	L2c	245	245	245	245	245	245	245	240	0	0	0	0	New.World.Monkey
chr13:22196614:22196904:-	SINE	Alu	AluSx1	290	289	0	292	288	0	0	288	0	0	0	0	New.World.Monkey
chr13:22197091:22197418:+	SINE	Alu	AluY	327	320	0	0	327	0	0	0	0	0	0	0	Apes
chr13:22197834:22197974:+	LINE	CR1	L3	140	140	0	140	140	0	0	140	0	0	0	0	New.World.Monkey
chr13:22198174:22198468:-	SINE	Alu	AluSc	294	296	0	295	295	0	0	0	0	0	0	0	Apes
chr13:22198623:22198756:+	LTR	ERVL-MaLR	MSTB2	133	133	0	132	133	0	0	133	0	0	0	0	New.World.Monkey
chr13:22198922:22199229:-	SINE	Alu	AluY	307	303	0	301	298	0	0	0	0	0	0	0	Apes
chr13:22199364:22199488:-	SINE	Alu	FLAM_C	124	125	0	124	123	121	121	123	0	0	0	0	New.World.Monkey
chr13:22200374:22200684:-	SINE	Alu	AluSx1	310	310	0	311	296	0	0	0	0	0	0	0	Apes
chr13:22201114:22201417:-	SINE	Alu	AluY	303	296	0	299	301	0	0	0	0	0	0	0	Apes
chr13:22201621:22201910:-	SINE	Alu	AluY	289	294	0	301	294	0	0	0	0	0	0	0	Apes
chr13:22202403:22202540:-	LINE	L1	HAL1	137	137	0	137	137	131	131	131	0	145	153	141	Eutheria
chr13:22203270:22203453:+	DNA	hAT-Charlie	MER5A	183	183	0	182	183	0	183	177	183	0	0	0	Pig.Cow
chr13:22203482:22204147:-	LINE	L1	L1MEe	665	670	0	666	976	0	669	676	672	0	0	0	Pig.Cow
chr13:22204184:22204539:-	LINE	L1	L1MEe	355	356	0	362	352	0	349	0	0	0	0	0	Old.World.Monkey
chr13:22204539:22204865:-	DNA	TcMar-Tigger	MER2	326	325	0	326	326	0	319	316	0	0	0	0	New.World.Monkey
chr13:22204865:22206142:-	LINE	L1	L1MEe	1277	1278	0	1276	0	0	0	0	0	0	0	0	Great.Apes
chr13:22206302:22206731:-	LTR	ERVL-MaLR	MLT1J2	429	425	0	429	429	423	423	423	0	0	0	0	New.World.Monkey
chr13:22206766:22206841:-	LINE	L1	L1MEe	75	75	0	75	75	75	75	0	0	75	0	0	Pig.Cow
chr13:22206848:22206888:-	DNA	hAT-Charlie	MER5B	40	40	0	40	40	40	40	40	0	40	43	0	Eutheria
chr13:22207113:22207426:+	SINE	Alu	AluY	313	311	0	302	306	0	0	0	0	0	0	0	Apes
chr13:22208249:22208545:-	SINE	Alu	AluSq	296	297	0	302	296	299	296	0	0	0	0	0	Old.World.Monkey
chr13:22208911:22209040:-	SINE	MIR	MIRb	129	129	129	129	129	129	129	128	0	0	0	0	New.World.Monkey
chr13:22209040:22209308:-	SINE	Alu	AluSx	268	268	268	268	268	555	556	265	0	0	0	0	New.World.Monkey
chr13:22209465:22209619:-	SINE	MIR	MIR3	154	154	154	149	154	154	154	156	154	0	0	0	Pig.Cow
chr13:22210542:22210639:-	SINE	MIR	MIRb	97	0	0	0	97	0	0	0	0	0	0	0	Apes
chr13:22210681:22211022:+	LTR	ERVL	LTR33A_	341	341	339	336	342	342	342	340	0	0	0	0	New.World.Monkey
chr13:22211104:22211213:+	SINE	MIR	MIRc	109	109	109	109	109	104	104	108	0	0	126	0	Eutheria
chr13:22211320:22211453:-	DNA	hAT-Charlie	MER5B	133	133	133	133	133	133	133	133	0	0	0	0	New.World.Monkey
chr13:22211461:22211632:+	DNA	hAT-Charlie	MER5A	171	171	171	171	171	171	171	171	0	0	0	0	New.World.Monkey
chr13:22211853:22211987:-	LINE	L2	L2a	134	134	134	134	130	134	134	134	0	0	0	0	New.World.Monkey
chr13:22212531:22212750:-	Unknown	Unknown	MamRep564	219	219	219	219	219	222	223	219	211	0	210	213	Eutheria
chr13:22214740:22214897:+	DNA	hAT	MER96	157	157	157	153	157	0	0	0	0	0	0	0	Apes
chr13:22215098:22215412:-	SINE	Alu	AluSz	314	312	313	0	302	0	0	0	0	0	0	0	Apes
chr13:22217577:22217665:-	LINE	L2	L2a	88	88	88	88	88	86	86	89	0	0	104	87	Eutheria
chr13:22217708:22217957:+	LINE	CR1	L3b	249	249	249	246	246	250	250	0	0	0	0	0	Old.World.Monkey
chr13:22218059:22218518:-	LTR	ERVL	MLT2B2	459	447	459	465	459	0	0	0	0	0	0	0	Apes
chr13:22218523:22218819:-	SINE	Alu	AluSx	296	294	296	296	291	297	297	311	0	0	0	0	New.World.Monkey
chr13:22219390:22219487:+	LINE	L2	L2b	97	97	97	97	97	97	97	94	0	0	0	0	New.World.Monkey
chr13:22219691:22220087:+	LINE	L1	L1ME4a	396	396	397	399	396	395	396	0	0	0	0	0	Old.World.Monkey
chr13:22220687:22220829:+	DNA	hAT-Charlie	MER5B	142	142	142	142	142	142	142	142	0	0	0	0	New.World.Monkey
chr13:22220916:22221090:+	DNA	hAT-Charlie	MER5A	174	174	174	173	174	174	173	0	0	0	0	0	Old.World.Monkey
chr13:22221498:22221873:-	LINE	L1	L1PA5	375	375	381	379	376	0	0	0	0	0	0	0	Apes
chr13:22223074:22223204:+	LTR	ERVL	MLT2B1	130	132	132	130	128	0	0	135	0	159	0	0	Pig.Cow
chr13:22223497:22223794:+	SINE	Alu	AluY	297	303	0	304	300	0	0	0	0	0	0	0	Apes
chr13:22224057:22224269:-	SINE	Alu	AluY	212	212	212	212	226	305	304	0	0	0	0	0	Old.World.Monkey
chr13:22224383:22224417:-	LTR	ERVL	MLT2C2	34	34	34	34	34	34	34	34	0	0	0	0	New.World.Monkey
chr13:22224441:22224659:+	LTR	ERVL	MLT2C1	218	211	218	211	211	0	0	213	0	0	0	0	New.World.Monkey
chr13:22224832:22224914:+	LINE	L2	L2c	82	81	82	82	82	82	82	82	83	82	81	78	Eutheria
chr13:22225299:22225458:-	LINE	L1	L1ME4a	159	159	159	159	159	160	160	160	0	0	0	0	New.World.Monkey
chr13:22225567:22225834:+	SINE	Alu	AluSq2	267	262	277	284	273	269	0	273	0	0	0	0	New.World.Monkey
chr13:22225843:22225968:-	SINE	MIR	MIRb	125	125	125	125	125	123	0	125	0	0	0	0	New.World.Monkey
chr13:22226077:22226385:-	SINE	Alu	AluY	308	307	310	307	306	0	309	0	0	0	0	0	Old.World.Monkey
chr13:22227862:22228154:+	SINE	Alu	AluY	292	297	310	301	301	302	302	0	0	0	0	0	Old.World.Monkey
chr13:22228333:22228429:+	SINE	MIR	MIRc	96	96	96	96	96	96	96	96	0	95	0	102	Eutheria
chr13:22228507:22230291:+	LINE	L1	L1MEg	1784	1786	1783	1785	1776	1789	1790	1759	0	0	0	0	New.World.Monkey
chr13:22230628:22230989:-	LTR	ERVL-MaLR	THE1B	361	363	363	363	375	367	367	0	0	0	0	0	Old.World.Monkey
chr13:22231508:22231723:+	LINE	L2	L2a	215	215	215	215	210	211	211	214	0	0	0	0	New.World.Monkey
chr13:22231733:22231826:-	DNA	TcMar-Tigger	MER44B	93	93	93	93	93	95	95	93	0	0	0	0	New.World.Monkey
chr13:22231823:22232086:-	DNA	TcMar-Tigger	MER44B	263	263	262	263	263	263	263	263	0	0	0	0	New.World.Monkey
chr13:22232092:22232314:+	LINE	L2	L2a	222	222	222	0	222	221	221	223	0	0	0	0	New.World.Monkey
chr13:22232359:22232697:-	LINE	L2	L2a	338	338	338	0	338	0	0	343	0	0	0	0	New.World.Monkey
chr13:22232768:22233414:-	LINE	L2	L2a	646	646	646	0	645	632	630	662	0	0	0	0	New.World.Monkey
chr13:22233649:22233882:+	SINE	MIR	MIRb	233	233	233	233	225	238	238	230	0	0	0	0	New.World.Monkey
chr13:22234634:22235247:-	LINE	L1	L1MC4a	613	613	598	609	612	600	600	608	0	0	0	0	New.World.Monkey
chr13:22235218:22235337:-	LINE	L1	L1MCa	119	119	119	0	119	119	119	0	0	0	0	0	Old.World.Monkey
chr13:22235337:22235711:-	LTR	ERVL-MaLR	MSTB2	374	374	374	374	398	374	374	373	0	0	0	0	New.World.Monkey
chr13:22235724:22237272:-	LTR	ERVL-MaLR	MSTB2-int	1548	1551	1550	0	0	1533	1533	1530	0	0	0	0	New.World.Monkey
chr13:22237274:22237667:-	LTR	ERVL-MaLR	MSTB2	393	393	393	393	393	393	393	392	0	0	0	0	New.World.Monkey
chr13:22237702:22239267:-	LINE	L1	L1MCa	1565	1564	1561	1561	1553	1555	1555	1553	0	0	0	0	New.World.Monkey
chr13:22239385:22239644:-	SINE	Alu	AluJr	259	259	0	259	259	0	0	254	0	0	0	0	New.World.Monkey
chr13:22239651:22239929:-	SINE	Alu	AluY	278	287	0	286	299	0	0	0	0	0	0	0	Apes
chr13:22240055:22240687:-	LINE	L1	L1MC4a	632	1770	0	635	623	629	633	633	0	0	0	0	New.World.Monkey
chr13:22240724:22241042:+	SINE	Alu	AluSx	318	316	0	314	313	313	313	0	0	0	0	0	Old.World.Monkey
chr13:22241065:22241197:+	SINE	Alu	FLAM_C	132	129	0	130	132	0	0	0	0	0	0	0	Apes
chr13:22241524:22241713:+	SINE	MIR	MIRb	189	189	189	189	189	185	185	193	192	185	186	212	Eutheria
chr13:22242460:22242573:-	SINE	MIR	MIRb	113	115	112	113	114	114	114	113	0	0	0	0	New.World.Monkey
chr13:22252008:22252302:+	LINE	L2	L2c	294	294	294	294	294	293	293	290	0	0	566	0	Eutheria
chr13:22252519:22252617:+	SINE	MIR	MIRb	98	98	98	98	98	100	98	98	0	98	0	0	Pig.Cow
chr13:22253798:22254117:+	SINE	Alu	AluY	319	314	0	320	0	0	310	0	0	0	0	0	Old.World.Monkey
chr13:22254613:22254664:-	LTR	ERVL-MaLR	MLT1A1	51	51	51	51	51	51	51	51	0	0	0	0	New.World.Monkey
chr13:22255854:22255912:-	LINE	L2	L2a	58	58	61	58	58	58	58	58	0	0	0	60	Eutheria
chr13:22255993:22256059:+	LINE	L2	L2a	66	66	66	66	66	66	66	65	0	0	0	65	Eutheria
chr13:22256139:22256416:-	SINE	Alu	AluJr	277	281	282	271	0	330	329	0	0	0	0	0	Old.World.Monkey
chr13:22256965:22257041:-	DNA	hAT-Charlie	Charlie7a	76	76	75	76	75	77	77	73	0	0	0	0	New.World.Monkey
chr13:22257060:22257241:-	DNA	hAT-Charlie	Charlie7a	181	181	172	182	0	180	180	181	0	0	0	0	New.World.Monkey
chr13:22257933:22257984:-	LINE	CR1	L3b	51	51	51	51	51	0	0	51	0	0	51	51	Eutheria
chr13:22258452:22258541:+	LINE	L2	L2b	89	103	98	90	94	99	98	85	0	0	91	91	Eutheria
chr13:22258819:22258889:+	SINE	MIR	MIR3	70	70	70	70	70	70	70	70	70	0	0	67	Eutheria
chr13:22260207:22260466:-	SINE	Alu	AluSz	259	259	259	258	259	299	299	287	0	0	0	0	New.World.Monkey
chr13:22261016:22261119:-	SINE	MIR	MIRc	103	103	103	103	103	103	103	103	0	0	0	0	New.World.Monkey
chr13:22262450:22262578:-	DNA	TcMar-Tigger	Tigger14a	128	128	130	128	128	128	128	128	0	122	124	123	Eutheria
chr13:22262627:22262725:-	SINE	MIR	MIRb	98	98	98	98	98	98	98	0	101	104	0	0	Pig.Cow
chr13:22263451:22263560:+	LINE	L2	L2b	109	109	109	109	109	109	109	110	0	0	109	106	Eutheria
chr13:22263690:22263842:-	DNA	hAT-Charlie	Charlie23a	152	152	152	152	152	152	152	157	0	0	0	0	New.World.Monkey
chr13:22264643:22264708:-	LINE	L2	L2b	65	65	65	65	65	66	66	0	0	0	0	0	Old.World.Monkey
chr13:22264708:22265299:-	DNA	TcMar-Tigger	MER82	591	587	591	589	592	594	594	610	0	0	0	0	New.World.Monkey
chr13:22265356:22265415:-	LINE	L2	L2b	59	59	59	59	59	59	59	59	0	0	59	262	Eutheria
chr13:22266595:22266791:+	SINE	MIR	MIRb	196	196	196	196	196	196	196	192	0	0	0	447	Eutheria
chr13:22268194:22268308:-	SINE	MIR	MIR3	114	114	114	114	114	114	114	114	114	0	0	0	Pig.Cow
chr13:22271286:22271585:-	SINE	Alu	AluJb	299	294	299	299	299	289	289	0	0	0	0	0	Old.World.Monkey
chr13:22271947:22272246:-	SINE	Alu	AluY	299	302	0	293	298	0	0	0	0	0	0	0	Apes
chr13:22272390:22272504:+	SINE	MIR	MIR3	114	0	114	114	114	113	113	0	0	0	0	0	Old.World.Monkey
chr13:22272562:22272740:-	SINE	MIR	MIRb	178	178	178	178	178	177	177	178	0	0	0	0	New.World.Monkey
chr13:22274511:22274660:+	DNA	hAT-Charlie	MER5A	149	149	149	149	149	148	149	148	148	150	0	0	Pig.Cow
chr13:22275157:22275313:-	LINE	L1	L1PA10	156	156	156	156	156	155	155	151	0	0	0	0	New.World.Monkey
chr13:22278142:22278541:+	SINE	SINE	LFSINE_Vert	399	399	399	399	399	399	399	0	440	394	391	399	Eutheria
chr13:22279682:22279984:+	SINE	Alu	AluY	302	307	0	301	309	0	309	0	0	0	0	0	Old.World.Monkey
chr13:22281179:22281461:-	SINE	Alu	AluSz	282	282	282	281	286	282	282	0	0	0	0	0	Old.World.Monkey
chr13:22281600:22281684:-	LINE	L2	L2a	84	84	84	84	84	84	84	83	84	89	0	0	Pig.Cow
chr13:22284153:22284593:+	LINE	L1	L1MEc	440	438	440	441	441	437	437	444	0	0	0	0	New.World.Monkey
chr13:22284593:22285000:-	LTR	ERVL-MaLR	MSTA	407	407	407	406	407	400	400	0	0	0	0	0	Old.World.Monkey
chr13:22285000:22285661:+	LINE	L1	L1MEc	661	662	662	667	672	0	662	0	0	0	0	0	Old.World.Monkey
chr13:22285661:22285882:-	SINE	Alu	AluY	221	213	0	218	210	0	0	0	0	0	0	0	Apes
chr13:22285882:22286051:+	LINE	L1	L1MEc	169	169	0	0	168	0	0	0	0	0	0	0	Apes
chr13:22286051:22286343:+	SINE	Alu	AluY	292	292	0	292	292	291	291	0	0	0	0	0	Old.World.Monkey
chr13:22286343:22286729:+	LINE	L1	L1MEc	386	388	0	389	396	393	395	0	0	0	0	0	Old.World.Monkey
chr13:22286732:22287358:+	LINE	L1	L1MEc	626	626	0	626	626	684	622	0	0	0	0	0	Old.World.Monkey
chr13:22287354:22287591:-	LINE	L1	L1P1	237	237	0	236	233	237	237	0	0	0	0	0	Old.World.Monkey
chr13:22287591:22287926:+	LINE	L1	L1PA5	335	344	0	344	350	342	342	0	0	0	0	0	Old.World.Monkey
chr13:22287926:22288153:+	LINE	L1	L1MEc	227	227	0	227	227	235	235	0	0	0	0	0	Old.World.Monkey
chr13:22288147:22288186:+	LINE	L1	L1MEc	39	39	0	39	39	39	39	0	0	0	0	0	Old.World.Monkey
chr13:22288229:22288531:+	SINE	Alu	AluSx1	302	309	0	301	310	314	315	0	0	0	0	0	Old.World.Monkey
chr13:22288531:22289306:+	LINE	L1	L1ME1	775	772	0	772	773	789	782	0	0	0	0	0	Old.World.Monkey
chr13:22289301:22290201:+	LINE	L1	L1ME1	900	899	867	902	899	900	900	892	0	0	0	0	New.World.Monkey
chr13:22291578:22291801:+	SINE	MIR	MIR	223	223	221	223	224	223	223	219	227	0	226	644	Eutheria
chr13:22292676:22292956:+	LINE	L1	L1MA8	280	280	280	280	280	280	280	276	0	0	0	0	New.World.Monkey
chr13:22292956:22293258:-	SINE	Alu	AluSz	302	302	302	303	299	297	297	0	0	0	0	0	Old.World.Monkey
chr13:22293258:22293329:+	LINE	L1	L1MA8	71	71	71	71	71	71	71	0	0	0	0	72	Eutheria
chr13:22294411:22294717:+	LINE	L2	L2	306	306	306	302	307	315	315	304	0	411	0	0	Pig.Cow
chr13:22294827:22295036:-	DNA	TcMar-Tigger	MER46C	209	209	209	209	208	209	209	202	0	0	0	0	New.World.Monkey
chr13:22296218:22296373:-	LINE	L2	L2b	155	155	155	153	155	155	155	154	0	0	0	0	New.World.Monkey
chr13:22296526:22297095:-	LINE	L1	L1MA9	569	572	569	573	574	571	571	564	0	0	0	0	New.World.Monkey
chr13:22297374:22297520:-	LINE	L2	L2a	146	146	146	146	146	144	144	0	152	0	0	0	Pig.Cow
chr13:22297578:22297883:+	SINE	Alu	AluSq2	305	319	6119	305	298	311	309	0	0	0	0	0	Old.World.Monkey
chr13:22298199:22298288:-	LINE	CR1	Plat_L3	89	0	89	89	89	89	89	89	89	89	88	88	Eutheria
chr13:22298670:22298872:-	SINE	MIR	MIRb	202	202	202	202	199	202	202	196	0	0	0	0	New.World.Monkey
chr13:22299629:22299810:+	SINE	MIR	MIRb	181	0	182	181	0	181	181	181	179	179	0	0	Pig.Cow
chr13:22299983:22300013:+	LINE	L1	HAL1-2a_MD	30	0	30	33	0	30	1200	30	0	0	0	0	New.World.Monkey
chr13:22300194:22300313:+	LINE	L1	HAL1-2a_MD	119	116	0	119	0	116	125	0	0	0	0	0	Old.World.Monkey
chr13:22300318:22300489:-	SINE	MIR	MIR	171	171	171	171	171	171	171	0	174	167	0	548	Eutheria
chr13:22300984:22301322:-	LTR	ERVL-MaLR	MLT1M	338	338	337	0	338	0	0	0	0	351	0	0	Pig.Cow
chr13:22302410:22302582:-	DNA	TcMar-Tc2	MER104	172	172	172	172	172	171	171	172	0	0	0	0	New.World.Monkey
chr13:22302794:22302964:+	LINE	L2	L2	170	170	170	170	170	170	170	0	0	0	0	167	Eutheria
chr13:22303072:22303350:-	SINE	Alu	AluJo	278	278	278	279	279	279	279	278	0	0	0	0	New.World.Monkey
chr13:22303726:22303943:+	DNA	hAT-Charlie	MER58A	217	217	217	217	217	217	217	225	0	0	217	211	Eutheria
chr13:22305675:22305737:-	LTR	ERVL-MaLR	MLT1J	62	62	62	62	60	62	62	62	0	0	60	60	Eutheria
chr13:22305762:22305855:-	LTR	ERVL-MaLR	MLT1J	93	93	93	93	93	93	93	92	0	0	0	0	New.World.Monkey
chr13:22305855:22306377:+	LTR	ERVL	MLT2B3	522	522	508	522	522	524	524	524	0	0	617	0	Eutheria
chr13:22306377:22306651:-	LTR	ERVL-MaLR	MLT1J	274	274	273	276	276	386	390	273	0	0	417	427	Eutheria
chr13:22307270:22307478:+	DNA	hAT-Charlie	MER102c	208	208	208	208	208	223	208	206	0	0	0	0	New.World.Monkey
chr13:22307444:22307491:+	DNA	hAT-Charlie	Charlie8	47	47	47	47	47	47	47	47	0	0	0	0	New.World.Monkey
chr13:22307564:22307894:-	LINE	L2	L2	330	330	327	330	330	330	330	326	0	0	0	354	Eutheria
chr13:22308080:22308224:-	SINE	MIR	MIRb	144	144	144	144	144	143	143	142	0	0	0	0	New.World.Monkey
chr13:22308699:22308761:+	LINE	L2	L2a	62	62	62	62	62	62	62	62	0	0	0	0	New.World.Monkey
chr13:22308875:22309077:-	SINE	MIR	MIRb	202	202	202	202	202	200	200	200	0	0	0	0	New.World.Monkey
chr13:22309380:22309678:-	SINE	Alu	AluSx	298	297	304	299	296	296	296	294	0	0	0	0	New.World.Monkey
chr13:22311188:22311339:+	DNA	hAT-Charlie	MER5A	151	151	151	152	152	0	0	152	257	0	0	0	Pig.Cow
chr13:22311548:22311617:-	SINE	MIR	MIR	69	69	69	69	69	0	0	87	67	0	0	0	Pig.Cow
chr13:22311739:22312037:-	SINE	Alu	AluSq2	298	296	317	301	305	302	305	300	0	0	0	0	New.World.Monkey
chr13:22312335:22312401:-	DNA	hAT-Blackjack	MER63D	66	66	66	66	66	66	66	66	63	66	66	66	Eutheria
chr13:22314861:22315051:-	SINE	MIR	MIR	190	190	190	193	190	190	190	190	0	0	189	185	Eutheria
chr13:22315533:22315979:+	LTR	ERVL-MaLR	MLT1C	446	443	445	445	0	441	441	439	0	0	0	0	New.World.Monkey
chr13:22315988:22316051:-	DNA	hAT-Charlie	MER5A	63	63	63	63	63	62	63	63	0	0	63	63	Eutheria
chr13:22316650:22316947:+	LINE	L2	L2c	297	297	297	297	323	323	323	320	0	0	0	0	New.World.Monkey
chr13:22317679:22318356:+	LINE	L2	L2a	677	676	676	0	677	678	678	652	0	0	0	0	New.World.Monkey
chr13:22318514:22318562:-	LINE	L2	L2a	48	48	48	48	48	48	48	48	0	0	0	48	Eutheria
chr13:22318564:22318769:-	LINE	L2	L2c	205	205	205	205	205	205	205	214	0	0	0	0	New.World.Monkey
chr13:22319017:22319541:+	LINE	L2	L2c	524	524	522	525	524	520	520	518	0	0	0	730	Eutheria
chr13:22319684:22319904:+	LINE	L2	L2c	220	221	221	415	221	219	219	218	0	0	0	0	New.World.Monkey
chr13:22319975:22320922:-	LINE	L1	L1MEc	947	953	953	953	947	956	945	0	0	0	0	0	Old.World.Monkey
chr13:22320951:22321374:-	LINE	L1	L1MB2	423	437	423	424	424	417	416	419	0	0	0	0	New.World.Monkey
chr13:22321374:22322142:-	LINE	L1	L1MEc	768	762	753	753	750	750	749	773	0	0	0	0	New.World.Monkey
chr13:22322865:22323156:-	SINE	Alu	AluJr	291	289	292	291	291	290	290	293	0	0	0	0	New.World.Monkey
chr13:22323301:22323426:+	SINE	MIR	MIRc	125	125	125	125	125	0	0	125	0	0	0	0	New.World.Monkey
chr13:22323452:22323661:-	SINE	MIR	MIRb	209	209	209	209	208	212	208	0	203	0	0	0	Pig.Cow
chr13:22323843:22324330:-	LINE	L1	L1MEd	487	490	490	489	490	487	493	482	0	0	0	0	New.World.Monkey
chr13:22324690:22324980:-	SINE	Alu	AluJb	290	290	286	0	283	0	0	0	0	0	0	0	Apes
chr13:22324988:22325154:-	LINE	L1	L1MEd	166	166	165	166	160	166	166	161	0	0	0	0	New.World.Monkey
chr13:22325155:22325270:-	SINE	MIR	MIRb	115	115	115	115	115	115	115	115	116	0	0	0	Pig.Cow
chr13:22326145:22326408:+	LINE	L1	L1MA3	263	263	263	263	263	261	261	262	0	0	0	0	New.World.Monkey
chr13:22327041:22327233:-	SINE	MIR	MIR	192	192	192	192	192	192	191	193	0	0	0	0	New.World.Monkey
chr13:22328821:22328929:+	SINE	MIR	MIRb	108	108	108	108	108	108	108	114	119	0	0	111	Eutheria
chr13:22329335:22330226:+	LTR	ERV1	MER4D	891	891	891	894	889	897	897	891	0	0	0	0	New.World.Monkey
chr13:22330705:22331230:+	LTR	ERV1	LTR26B	525	525	525	524	525	524	524	0	0	0	0	0	Old.World.Monkey
chr13:22333044:22333462:-	LTR	ERV1	MER31A	418	0	419	419	419	439	523	421	0	0	0	0	New.World.Monkey
chr13:22335144:22335440:+	LINE	L2	L2b	296	296	296	296	296	309	309	310	0	0	0	0	New.World.Monkey
chr13:22335606:22335857:+	LINE	L2	L2b	251	251	251	251	251	250	251	249	0	0	0	0	New.World.Monkey
chr13:22335857:22336345:+	LTR	ERV1	MER65D	488	488	488	488	488	487	487	481	0	0	0	0	New.World.Monkey
chr13:22336345:22336520:+	LINE	L2	L2b	175	175	175	175	0	522	514	175	0	0	0	0	New.World.Monkey
chr13:22337498:22337530:+	LINE	L2	L2a	32	32	32	32	32	32	32	32	32	31	0	0	Pig.Cow
chr13:22337759:22337934:-	SINE	Alu	AluY	175	0	0	0	0	169	170	0	0	0	0	0	Old.World.Monkey
chr13:22337934:22338237:-	SINE	Alu	AluY	303	302	0	302	0	0	0	0	0	0	0	0	Great.Apes
chr13:22338237:22338354:-	SINE	Alu	AluY	117	117	0	117	117	0	0	0	0	0	0	0	Apes
chr13:22339405:22340660:+	LINE	L1	L1MC4	1255	1250	1249	1252	1250	1253	1253	1246	0	0	0	0	New.World.Monkey
chr13:22340660:22340994:-	DNA	TcMar-Tigger	Tigger3a	334	334	334	334	331	334	334	330	0	0	0	0	New.World.Monkey
chr13:22340994:22341010:+	LINE	L1	L1MC4	16	16	16	16	16	16	16	16	16	0	0	0	Pig.Cow
chr13:22342946:22343162:-	LINE	L1	HAL1	216	216	216	215	217	216	216	216	0	340	0	0	Pig.Cow
chr13:22343357:22343537:-	DNA	hAT-Tip100	MER45A	180	180	180	180	180	179	179	180	0	0	0	0	New.World.Monkey
chr13:22343690:22344573:-	LINE	L1	HAL1	883	884	882	886	881	870	872	879	883	0	0	1273	Eutheria
chr13:22344573:22344632:-	SINE	Alu	AluJo	59	57	0	59	57	60	60	70	0	0	0	0	New.World.Monkey
chr13:22344632:22345133:-	LINE	L1	HAL1	501	500	500	502	500	500	500	499	0	0	0	0	New.World.Monkey
chr13:22346497:22346611:-	SINE	MIR	MIRb	114	114	113	114	114	114	114	0	123	116	0	0	Pig.Cow
chr13:22346773:22347075:+	SINE	Alu	AluY	302	305	303	311	308	0	0	0	0	0	0	0	Apes
chr13:22347170:22347325:+	LINE	L2	L2c	155	155	155	155	155	155	155	152	0	0	0	0	New.World.Monkey
chr13:22347463:22347766:-	SINE	Alu	AluSz	303	300	302	299	300	311	311	304	0	0	0	0	New.World.Monkey
chr13:22349107:22349292:+	LTR	ERVL	MLT2C1	185	185	185	188	183	192	192	179	0	0	0	0	New.World.Monkey
chr13:22349292:22349606:-	SINE	Alu	AluJr	314	314	314	314	314	301	301	0	0	0	0	0	Old.World.Monkey
chr13:22349606:22349861:+	LTR	ERVL	MLT2C1	255	255	255	255	255	250	250	255	0	0	0	0	New.World.Monkey
chr13:22350472:22350760:-	SINE	Alu	AluSc	288	288	313	288	288	0	0	287	0	0	0	0	New.World.Monkey
chr13:22351502:22351641:+	SINE	MIR	MIRb	139	139	139	139	139	139	139	139	0	0	0	0	New.World.Monkey
chr13:22352463:22352771:+	SINE	Alu	AluSz	308	308	0	0	321	0	0	0	0	0	0	0	Apes
chr13:22352853:22352979:+	DNA	TcMar-Tigger	Tigger1	126	147	0	0	0	0	0	0	0	0	0	0	Great.Apes
chr13:22353011:22353214:-	SINE	Alu	AluY	203	203	0	202	203	200	199	0	0	0	0	0	Old.World.Monkey
chr13:22353225:22353366:-	SINE	Alu	AluYc	141	139	0	141	139	162	0	0	0	0	0	0	Old.World.Monkey
chr13:22353366:22355662:+	DNA	TcMar-Tigger	Tigger1	2296	2301	2295	2304	2309	2292	2291	0	0	0	0	0	Old.World.Monkey
chr13:22356069:22356122:-	LINE	L1	L1MA9	53	53	53	53	53	53	53	53	0	0	0	0	New.World.Monkey
chr13:22356459:22356687:-	DNA	TcMar?	MER121	228	228	228	228	228	228	228	224	228	228	226	226	Eutheria
chr13:22357395:22357550:-	SINE	MIR	MIRb	155	155	155	155	155	154	154	154	0	154	0	0	Pig.Cow
chr13:22360812:22361766:-	LINE	L1	L1ME3C	954	956	957	957	947	950	948	945	0	0	0	0	New.World.Monkey
chr13:22361818:22361930:+	SINE	MIR	MIR3	112	112	112	112	112	112	112	112	117	0	0	111	Eutheria
chr13:22362653:22362952:-	SINE	Alu	AluSc	299	293	304	849	298	293	0	0	0	0	0	0	Old.World.Monkey
chr13:22363306:22363367:-	LTR	ERVL-MaLR	THE1A	61	61	61	61	61	60	60	60	0	0	0	0	New.World.Monkey
chr13:22363367:22363665:-	SINE	Alu	AluY	298	298	0	297	0	0	0	0	0	0	0	0	Great.Apes
chr13:22363665:22363970:-	LTR	ERVL-MaLR	THE1A	305	305	305	305	306	295	295	295	0	0	0	0	New.World.Monkey
chr13:22364534:22364665:+	SINE	Alu	AluJo	131	131	131	131	131	128	128	131	0	0	0	0	New.World.Monkey
chr13:22364676:22365006:+	srpRNA	srpRNA	7SLRNA	330	330	330	330	319	323	323	341	0	0	0	0	New.World.Monkey
chr13:22365335:22365645:+	SINE	Alu	AluY	310	300	310	308	0	0	0	0	0	0	0	0	Great.Apes
chr13:22366317:22366628:-	SINE	Alu	AluY	311	307	0	302	0	0	0	0	0	0	0	0	Great.Apes
chr13:22366955:22367194:+	LINE	L2	L2	239	239	239	234	239	248	248	0	0	0	0	0	Old.World.Monkey
chr13:22367812:22367878:-	LTR	ERVL	MLT2A1	66	66	66	66	0	0	63	0	0	0	0	0	Old.World.Monkey
chr13:22367990:22368398:-	LTR	ERVL	MLT2A1	408	412	408	416	0	398	398	394	0	0	0	0	New.World.Monkey
chr13:22368398:22368519:+	DNA	TcMar-Mariner	MARNA	121	121	121	125	123	120	120	121	0	0	0	0	New.World.Monkey
chr13:22368519:22368822:-	SINE	Alu	AluJb	303	307	303	303	297	299	299	299	0	0	0	0	New.World.Monkey
chr13:22368822:22368946:+	DNA	TcMar-Mariner	MARNA	124	124	124	123	125	124	124	124	0	0	0	0	New.World.Monkey
chr13:22369864:22370107:+	SINE	MIR	MIR	243	243	243	244	243	243	243	237	0	0	0	235	Eutheria
chr13:22371901:22372109:-	SINE	MIR	MIRb	208	208	208	208	208	219	219	205	0	0	0	0	New.World.Monkey
chr13:22372223:22372349:+	SINE	Alu	AluJr	126	125	127	126	130	135	136	140	0	0	0	0	New.World.Monkey
chr13:22372367:22372657:+	SINE	Alu	AluJo	290	0	314	324	0	0	0	0	0	0	0	0	Great.Apes
chr13:22372894:22373181:-	SINE	Alu	AluSc	287	287	284	0	0	286	286	0	0	0	0	0	Old.World.Monkey
chr13:22373242:22373539:+	SINE	Alu	AluSg	297	298	0	0	0	649	657	0	0	0	0	0	Old.World.Monkey
chr13:22374932:22375063:-	DNA	hAT-Charlie	MER58A	131	131	131	131	131	131	128	128	0	0	127	129	Eutheria
chr13:22375063:22375420:+	LTR	ERV1	MER57D	357	357	357	356	369	345	344	357	0	0	0	0	New.World.Monkey
chr13:22375420:22375484:-	DNA	hAT-Charlie	MER58A	64	0	64	64	64	64	64	64	0	0	0	0	New.World.Monkey
chr13:22376113:22376226:-	LINE	L2	L2a	113	113	112	112	113	111	111	118	0	0	0	0	New.World.Monkey
chr13:22376936:22377185:+	LINE	L1	L1MB7	249	249	248	249	249	248	248	0	0	0	0	0	Old.World.Monkey
chr13:22377193:22377383:-	DNA	TcMar-Tigger	Tigger4b	190	190	190	190	190	190	188	185	0	0	0	0	New.World.Monkey
chr13:22377590:22378668:-	LINE	L1	L1PB3	1078	1077	1081	1081	1083	1073	1073	1068	0	0	0	0	New.World.Monkey
chr13:22378668:22378810:-	DNA	TcMar-Tigger	Tigger4b	142	142	142	0	143	143	143	143	0	0	0	0	New.World.Monkey
chr13:22378770:22378811:+	DNA	TcMar-Tigger	Tigger4a	41	41	41	0	41	41	41	41	0	0	0	0	New.World.Monkey
chr13:22378811:22379100:+	LINE	L1	L1MB7	289	289	289	0	290	288	288	600	0	0	0	0	New.World.Monkey
chr13:22379100:22379126:+	DNA	TcMar-Tigger	Tigger4a	26	26	26	26	26	26	26	26	0	0	0	0	New.World.Monkey
chr13:22380399:22380930:-	LINE	L1	L1MA9	531	531	528	531	530	530	530	525	0	0	0	0	New.World.Monkey
chr13:22380925:22383064:+	LINE	L1	L1MA9	2139	2142	2140	2143	2120	2155	2157	2124	0	0	0	0	New.World.Monkey
chr13:22383100:22383182:+	LINE	L1	L1MA9	82	82	82	82	82	82	82	78	0	0	0	0	New.World.Monkey
chr13:22383304:22383601:+	SINE	Alu	AluJr	297	297	287	0	297	300	300	0	0	0	0	0	Old.World.Monkey
chr13:22384106:22384413:-	SINE	Alu	AluSq2	307	308	0	307	309	308	305	296	0	0	0	0	New.World.Monkey
chr13:22385080:22385189:+	SINE	MIR	MIR3	109	109	109	109	109	109	109	109	0	0	0	0	New.World.Monkey
chr13:22385396:22385511:-	LINE	L2	L2	115	115	115	115	115	115	115	115	0	0	0	0	New.World.Monkey
chr13:22387662:22387799:+	DNA	hAT-Charlie	MER5A1	137	137	137	137	137	137	137	154	0	0	0	0	New.World.Monkey
chr13:22388497:22388604:+	LINE	L2	L2c	107	107	107	107	105	107	107	107	0	0	0	107	Eutheria
chr13:22388863:22388912:-	LINE	CR1	L3	49	49	49	0	49	49	49	49	0	0	0	0	New.World.Monkey
chr13:22388914:22389176:-	LINE	L2	L2c	262	262	262	0	261	250	263	0	0	0	0	0	Old.World.Monkey
chr13:22389222:22389518:+	SINE	Alu	AluY	296	299	301	0	0	302	301	0	0	0	0	0	Old.World.Monkey
chr13:22389550:22389781:-	SINE	MIR	MIR	231	231	231	233	0	231	231	233	0	0	0	0	New.World.Monkey
chr13:22389884:22389963:-	LINE	L2	L2c	79	79	79	87	0	86	86	85	0	0	0	91	Eutheria
chr13:22389963:22390445:-	LINE	L1	L1MB3	482	483	481	499	0	491	491	480	0	0	0	0	New.World.Monkey
chr13:22390445:22390761:-	LINE	L2	L2c	316	313	316	327	0	312	312	315	0	0	0	0	New.World.Monkey
chr13:22390801:22390905:+	DNA	hAT-Charlie	Charlie4z	104	104	104	105	0	105	105	105	0	0	0	0	New.World.Monkey
chr13:22390929:22391220:+	SINE	Alu	AluSq2	291	291	295	293	0	291	291	0	0	0	0	0	Old.World.Monkey
chr13:22391234:22391531:+	SINE	Alu	AluY	297	296	298	298	0	0	0	0	0	0	0	0	Great.Apes
chr13:22391942:22393060:+	LTR	ERV1	LTR12E	1118	1117	1115	0	0	0	0	0	0	0	0	0	Great.Apes
chr13:22393728:22393794:-	LINE	L1	L1MC5	66	69	66	70	0	0	0	0	65	68	0	0	Pig.Cow
chr13:22394078:22394424:-	LTR	ERVL-MaLR	MLT1A	346	346	346	361	346	341	341	343	0	0	0	0	New.World.Monkey
chr13:22394429:22394703:-	LINE	L1	L1MC5	274	274	274	282	274	277	277	268	0	0	0	0	New.World.Monkey
chr13:22394808:22394946:-	LINE	L1	L1ME4a	138	138	138	143	138	144	144	145	0	144	0	0	Pig.Cow
chr13:22395376:22395504:+	DNA	hAT-Charlie	MER5A1	128	128	128	138	128	131	131	0	0	0	0	0	Old.World.Monkey
chr13:22395736:22395913:+	SINE	MIR	MIR	177	169	177	190	177	177	177	177	0	0	0	0	New.World.Monkey
chr13:22398098:22398988:-	LINE	L1	L1MB3	890	893	890	900	893	905	904	893	7080	0	0	0	Pig.Cow
chr13:22401384:22401761:+	LINE	L2	L2b	377	377	377	384	377	380	380	365	0	0	0	0	New.World.Monkey
chr13:22401920:22402044:+	LINE	L2	L2c	124	123	124	124	124	124	124	0	0	0	0	0	Old.World.Monkey
chr13:22402110:22402863:+	LTR	ERV1	LTR1	753	753	755	746	753	753	753	0	0	0	0	0	Old.World.Monkey
chr13:22402909:22403047:+	LINE	L2	L2c	138	138	138	142	138	138	138	138	0	0	0	0	New.World.Monkey
chr13:22403140:22403897:-	LINE	CR1	L3	757	748	756	773	758	761	761	1116	0	0	0	0	New.World.Monkey
chr13:22404014:22404073:+	LINE	L2	L2c	59	60	0	62	63	0	0	63	0	0	0	0	New.World.Monkey
chr13:22404092:22404260:-	LINE	L2	L2b	168	168	168	166	168	169	169	167	0	0	0	0	New.World.Monkey
chr13:22404609:22405241:-	LINE	L1	L1PA16	632	633	633	0	636	630	630	631	0	0	0	0	New.World.Monkey
chr13:22405916:22406183:+	LINE	L1	L1PB4	267	266	266	0	270	259	261	0	0	0	0	0	Old.World.Monkey
chr13:22406183:22406266:-	LTR	ERV1	LTR12	83	83	83	0	81	0	0	0	0	0	0	0	Apes
chr13:22406266:22406547:-	SINE	Alu	AluY	281	281	301	0	287	0	0	0	0	0	0	0	Apes
chr13:22406547:22407101:-	LTR	ERV1	LTR12	554	554	552	0	549	0	0	0	0	0	0	0	Apes
chr13:22407101:22407629:+	LINE	L1	L1PB4	528	528	529	540	528	529	529	0	0	0	0	0	Old.World.Monkey
chr13:22408520:22408752:+	DNA	hAT-Tip100	Zaphod3	232	232	232	242	232	231	231	233	0	0	0	0	New.World.Monkey
chr13:22410086:22410386:-	SINE	Alu	AluY	300	300	306	297	293	0	0	0	0	0	0	0	Apes
chr13:22410386:22410470:+	SINE	MIR	MIR3	84	84	84	84	84	84	84	0	0	0	0	0	Old.World.Monkey
chr13:22410553:22410613:+	LINE	L2	L2c	60	58	60	60	60	60	60	60	0	0	0	0	New.World.Monkey
chr13:22410667:22410857:-	LINE	L1	L1MA5	190	190	190	191	189	191	191	0	0	0	0	0	Old.World.Monkey
chr13:22412834:22412884:+	SINE	MIR	MIR3	50	50	50	50	50	50	50	50	78	51	63	51	Eutheria
chr13:22416315:22416743:+	LINE	L1	L1MA6	428	428	428	0	427	427	427	427	0	0	0	0	New.World.Monkey
chr13:22416717:22417005:+	LINE	L1	L1MB8	288	286	282	0	284	0	0	0	0	0	0	0	Apes
chr13:22417253:22417555:+	SINE	Alu	AluY	302	302	303	297	295	0	0	0	0	0	0	0	Apes
chr13:22417617:22417668:-	LINE	L2	L2	51	51	51	51	51	0	0	0	49	0	0	0	Pig.Cow
chr13:22417784:22417877:+	SINE	MIR	MIRb	93	93	93	93	93	0	0	93	101	0	0	0	Pig.Cow
chr13:22417983:22418295:-	SINE	Alu	AluY	312	309	314	316	317	0	0	0	0	0	0	0	Apes
chr13:22418296:22418397:+	LINE	L2	L2c	101	101	101	101	101	0	0	0	0	0	0	0	Apes
chr13:22418689:22418999:-	SINE	Alu	AluY	310	310	0	0	0	0	0	0	0	0	0	0	Great.Apes
chr13:22419287:22419586:-	SINE	Alu	AluJo	299	299	299	302	306	289	289	0	0	0	0	0	Old.World.Monkey
chr13:22419586:22419901:-	SINE	Alu	AluY	315	314	316	317	315	0	0	0	0	0	0	0	Apes
chr13:22419907:22420038:-	LINE	L1	L1MB8	131	131	131	131	144	131	131	0	0	0	0	188	Eutheria
chr13:22420215:22420785:-	LINE	L1	L1MA10	570	570	570	570	577	560	560	0	0	0	0	0	Old.World.Monkey
chr13:22420790:22421535:+	LTR	ERVL	MER21C	745	745	742	742	750	2451	1772	0	0	0	0	0	Old.World.Monkey
chr13:22421625:22421703:-	LINE	L1	L1MA10	78	78	78	78	78	78	78	0	0	0	0	0	Old.World.Monkey
chr13:22421791:22422095:-	SINE	Alu	AluY	304	303	0	305	0	0	0	0	0	0	0	0	Great.Apes
chr13:22422830:22423104:-	SINE	Alu	AluSg7	274	274	0	274	0	274	274	269	0	0	0	0	New.World.Monkey
chr13:22424930:22425155:-	SINE	MIR	MIRb	225	225	225	225	226	222	222	220	0	0	0	0	New.World.Monkey
chr13:22427469:22427730:+	SINE	Alu	AluY	261	290	0	297	0	0	0	0	0	0	0	0	Great.Apes
chr13:22427775:22427850:+	LINE	RTE	L4	75	75	75	75	75	75	75	75	0	0	74	73	Eutheria
chr13:22427962:22428043:+	LINE	RTE	L4	81	81	81	81	81	81	81	80	96	79	80	79	Eutheria
chr13:22428066:22428309:-	SINE	MIR	MIR	243	243	243	243	243	243	243	242	240	242	0	0	Pig.Cow
chr13:22428662:22428966:-	SINE	Alu	AluSq	304	303	303	303	303	297	297	0	0	0	0	0	Old.World.Monkey
chr13:22428991:22429299:-	LINE	L1	L1ME3C	308	308	308	304	308	305	305	0	317	0	0	0	Pig.Cow
chr13:22429329:22429692:-	LINE	L1	L1PB1	363	363	363	363	361	346	346	0	0	0	0	0	Old.World.Monkey
chr13:22429804:22429864:-	LINE	L1	L1PB1	60	0	0	0	0	0	0	0	0	0	0	0	Human
chr13:22429867:22436048:-	LINE	L1	L1PA3	6181	6156	0	0	0	0	0	0	0	0	0	0	Great.Apes
chr13:22436048:22441264:-	LINE	L1	L1PB1	5216	5212	0	0	0	0	5241	0	0	0	0	0	Old.World.Monkey
chr13:22441292:22441554:-	SINE	Alu	AluJr4	262	262	0	264	267	272	271	0	0	0	0	0	Old.World.Monkey
chr13:22441562:22441724:-	LINE	L1	L1MEd	162	163	0	162	162	162	162	0	0	0	0	0	Old.World.Monkey
chr13:22441724:22442018:-	SINE	Alu	AluY	294	294	0	294	293	309	310	0	0	0	0	0	Old.World.Monkey
chr13:22442018:22442266:-	LINE	L1	L1MEd	248	248	248	248	248	294	294	244	0	0	0	0	New.World.Monkey
chr13:22442324:22442633:-	LINE	L1	L1MEd	309	314	315	309	306	314	314	313	485	316	0	0	Pig.Cow
chr13:22442652:22442861:+	LINE	L1	L1MEe	209	209	209	209	209	210	210	209	0	0	0	0	New.World.Monkey
chr13:22442890:22443066:-	LINE	L1	L1MEd	176	173	176	176	176	173	173	175	0	0	0	172	Eutheria
chr13:22443192:22443327:-	SINE	Alu	AluJr	135	135	134	0	134	135	135	0	0	0	0	0	Old.World.Monkey
chr13:22443478:22444189:-	LINE	L1	L1MEd	711	711	709	704	717	714	715	691	0	0	0	0	New.World.Monkey
chr13:22444750:22445064:+	SINE	Alu	AluSp	314	311	312	314	315	319	322	0	0	0	0	0	Old.World.Monkey
chr13:22445181:22445242:-	LINE	L2	L2a	61	61	61	61	0	61	61	61	61	59	0	61	Eutheria
chr13:22445939:22446014:-	LTR	ERVL	LTR79	75	75	75	75	75	75	0	75	0	0	0	0	New.World.Monkey
chr13:22446139:22446332:-	LTR	ERVL	LTR79	193	194	194	194	194	199	199	191	0	0	0	0	New.World.Monkey
chr13:22448497:22448650:-	DNA	hAT-Charlie	Charlie1a	153	153	153	152	153	149	149	153	0	0	0	0	New.World.Monkey
chr13:22448637:22448853:-	DNA	hAT-Charlie	Charlie1	216	216	216	217	216	0	0	216	0	215	0	0	Pig.Cow
chr13:22448946:22449150:+	SINE	MIR	MIRb	204	204	204	204	203	0	0	0	0	0	207	205	Eutheria
chr13:22450285:22450553:-	SINE	Alu	AluSx1	268	264	268	266	0	0	280	277	0	0	0	0	New.World.Monkey
chr13:22450553:22451027:-	LTR	ERV1	LTR12F	474	475	474	456	0	0	0	0	0	0	0	0	Great.Apes
chr13:22451027:22451061:-	SINE	Alu	AluSx1	34	34	34	34	34	34	34	34	0	0	0	0	New.World.Monkey
chr13:22451069:22451358:-	SINE	Alu	AluJr	289	277	297	0	276	293	0	0	0	0	0	0	Old.World.Monkey
chr13:22451366:22451518:+	SINE	MIR	MIRb	152	152	152	152	148	152	152	152	0	0	0	0	New.World.Monkey
chr13:22451702:22451793:-	SINE	MIR	MIR3	91	91	91	91	91	90	90	90	0	0	0	0	New.World.Monkey
chr13:22451790:22452023:+	SINE	MIR	MIR	233	233	233	230	233	233	233	228	0	0	0	0	New.World.Monkey
chr13:22455453:22455609:+	SINE	MIR	MIRb	156	156	156	156	156	156	156	155	0	0	0	0	New.World.Monkey
chr13:22456088:22456381:-	SINE	Alu	AluY	293	293	294	293	296	0	0	0	0	0	0	0	Apes
chr13:22456531:22456682:+	SINE	MIR	MIR3	151	151	151	151	151	151	151	151	0	0	0	0	New.World.Monkey
chr13:22456722:22456918:-	LINE	L2	L2c	196	196	196	198	195	189	189	194	0	0	0	0	New.World.Monkey
chr13:22459334:22459495:+	SINE	MIR	MIRb	161	161	160	161	161	153	153	161	0	0	0	0	New.World.Monkey
chr13:22459783:22460641:-	LINE	L2	L2a	858	0	858	0	860	845	845	1153	0	0	0	0	New.World.Monkey
chr13:22467035:22467342:+	SINE	Alu	AluY	307	0	306	301	0	299	298	0	0	0	0	0	Old.World.Monkey
chr13:22467397:22467668:-	SINE	Alu	AluSx	271	0	272	281	0	269	269	275	0	0	0	0	New.World.Monkey
chr13:22470480:22470550:-	LINE	L1	L1MEe	70	70	70	70	99	70	70	70	0	0	0	0	New.World.Monkey
chr13:22470565:22470645:+	DNA	hAT-Charlie	MER5A	80	80	80	80	77	80	80	80	109	0	0	0	Pig.Cow
chr13:22470735:22470893:+	DNA	hAT-Charlie	MER5A	158	158	158	157	157	157	157	0	0	0	0	0	Old.World.Monkey
chr13:22470908:22471065:-	DNA	hAT-Charlie	MER5A1	157	159	159	159	159	159	159	159	153	0	181	0	Eutheria
chr13:22471071:22471263:+	Unknown	Unknown	MamRep605	192	192	192	192	192	192	192	192	0	0	0	0	New.World.Monkey
chr13:22471275:22471320:+	LINE	L2	L2c	45	45	45	45	45	45	45	45	44	0	45	44	Eutheria
chr13:22473060:22473136:+	DNA	DNA	Eulor9A	76	76	76	76	76	76	76	76	76	76	0	0	Pig.Cow
chr13:22474697:22475555:+	LINE	L1	L1PA4	858	858	859	0	0	0	0	0	0	0	0	0	Great.Apes
chr13:22476998:22477057:+	LINE	L2	L2b	59	59	59	59	0	59	59	59	0	0	0	0	New.World.Monkey
chr13:22477057:22477477:-	LTR	ERVL	LTR47A	420	420	420	420	418	411	411	415	0	0	0	0	New.World.Monkey
chr13:22477477:22477652:+	LINE	L2	L2b	175	175	175	173	175	168	174	174	0	0	0	0	New.World.Monkey
chr13:22478135:22478310:-	LTR	ERVL-MaLR	MLT1I	175	175	175	0	175	169	169	176	0	0	0	0	New.World.Monkey
chr13:22478656:22479152:-	DNA	TcMar-Tigger	MER6	496	0	0	0	500	485	485	490	0	0	0	0	New.World.Monkey
chr13:22479178:22479487:-	DNA	TcMar-Tigger	MER6	309	303	308	308	309	305	305	313	0	0	0	0	New.World.Monkey
chr13:22480084:22480191:-	LINE	L2	L2c	107	107	107	107	107	117	107	106	0	0	0	0	New.World.Monkey
chr13:22480401:22480467:+	LINE	L2	L2b	66	66	66	66	66	66	66	66	0	0	0	67	Eutheria
chr13:22482104:22482178:+	SINE	MIR	MIRc	74	74	74	74	74	74	74	74	0	0	0	0	New.World.Monkey
chr13:22482361:22482668:+	SINE	Alu	AluJr	307	307	306	307	311	307	316	298	0	0	0	0	New.World.Monkey
chr13:22483237:22483410:-	DNA	hAT-Charlie	MER5A	173	173	173	173	173	170	170	170	0	0	0	0	New.World.Monkey
chr13:22485049:22485360:+	SINE	Alu	AluSz	311	311	311	309	312	309	308	300	0	0	0	0	New.World.Monkey
chr13:22485672:22485977:+	LINE	L2	L2a	305	308	308	0	299	0	0	313	0	0	0	0	New.World.Monkey
chr13:22486557:22486659:-	DNA	hAT-Charlie	MER113	102	100	102	97	97	97	97	102	0	102	0	0	Pig.Cow
chr13:22486748:22486922:+	SINE	MIR	MIRb	174	174	174	174	174	167	169	171	0	0	0	0	New.World.Monkey
chr13:22487715:22488014:+	SINE	Alu	AluJb	299	299	318	299	299	295	295	295	0	0	0	0	New.World.Monkey
chr13:22488811:22489127:-	LINE	L2	L2b	316	316	316	316	317	308	308	320	0	0	0	0	New.World.Monkey
chr13:22489497:22489685:+	SINE	MIR	MIRb	188	188	188	188	181	188	188	204	0	0	0	0	New.World.Monkey
chr13:22490051:22490251:+	LINE	L2	L2	200	200	200	200	200	200	200	201	0	191	0	0	Pig.Cow
chr13:22490415:22490710:-	SINE	Alu	AluYk4	295	295	295	297	0	0	0	0	0	0	0	0	Great.Apes
chr13:22491251:22491978:+	LTR	ERVL	MER21C	727	726	726	726	728	729	729	727	0	0	0	0	New.World.Monkey
chr13:22492442:22492515:-	SINE	MIR	MIR3	73	73	73	73	73	73	73	73	0	0	0	0	New.World.Monkey
chr13:22492518:22492555:+	LINE	L2	L2a	37	37	37	37	37	37	37	37	0	0	0	0	New.World.Monkey
chr13:22492553:22492679:-	SINE	MIR	MIRc	126	126	126	126	126	126	126	997	0	0	0	0	New.World.Monkey
chr13:22492775:22492846:+	LINE	CR1	L3	71	68	71	0	0	0	0	0	0	0	0	0	Great.Apes
chr13:22493768:22493871:+	SINE	MIR	MIRb	103	103	103	103	104	0	0	0	0	0	0	0	Apes
chr13:22493871:22495353:-	LTR	ERV1	LTR12C	1482	1487	1487	1490	0	0	0	0	0	0	0	0	Great.Apes
chr13:22495353:22495419:+	SINE	MIR	MIRb	66	66	66	66	66	66	66	0	0	0	0	0	Old.World.Monkey
chr13:22496392:22496464:+	DNA	TcMar-Tigger	MamRep434	72	72	72	72	72	72	72	72	0	0	0	448	Eutheria
chr13:22496581:22496693:-	SINE	MIR	MIR	112	112	112	112	112	111	111	112	0	0	0	0	New.World.Monkey
chr13:22497495:22497542:-	SINE	MIR	MIRb	47	47	47	47	47	47	47	47	0	0	0	0	New.World.Monkey
chr13:22497557:22497662:-	SINE	Alu	AluSz6	105	106	105	105	105	105	105	0	0	0	0	0	Old.World.Monkey
chr13:22497664:22497792:-	SINE	MIR	MIRc	128	128	128	128	126	128	128	133	0	0	0	0	New.World.Monkey
chr13:22498473:22498807:+	LTR	Gypsy?	LTR88a	334	334	334	334	331	335	335	326	0	0	0	0	New.World.Monkey
chr13:22499210:22499364:+	DNA	hAT-Tip100	MER91A	154	154	154	154	154	154	154	0	0	0	0	0	Old.World.Monkey
chr13:22499601:22499771:+	SINE	MIR	MIRb	170	170	170	170	170	170	170	170	0	0	0	0	New.World.Monkey
chr13:22500959:22501345:-	LTR	ERVL-MaLR	MSTB	386	386	386	0	0	411	410	402	0	0	0	0	New.World.Monkey
chr13:22501512:22501912:+	LTR	ERVL-MaLR	MLT1B	400	400	391	0	397	394	394	415	0	0	0	0	New.World.Monkey
chr13:22502559:22502848:+	SINE	Alu	AluY	289	290	0	287	296	0	0	0	0	0	0	0	Apes
chr13:22504168:22504477:-	SINE	Alu	AluSx1	309	312	311	0	318	318	318	0	0	0	0	0	Old.World.Monkey
chr13:22506394:22506442:-	SINE	MIR	MIR3	48	48	48	48	46	48	48	48	48	0	55	52	Eutheria
chr13:22506470:22506656:-	SINE	MIR	MIRc	186	186	186	186	186	187	187	186	0	0	0	0	New.World.Monkey
chr13:22507722:22507849:-	SINE	MIR	MIR	127	127	127	0	127	127	127	127	0	0	0	0	New.World.Monkey
chr13:22508378:22508680:+	LINE	L2	L2c	302	302	302	0	0	292	292	301	0	0	0	0	New.World.Monkey
chr13:22508818:22509126:-	SINE	Alu	AluSg	308	307	307	309	296	300	299	0	0	0	0	0	Old.World.Monkey
chr13:22509204:22509375:+	DNA	hAT-Tip100	Arthur1A	171	171	171	169	171	171	171	181	0	0	0	0	New.World.Monkey
chr13:22509674:22510073:+	LTR	ERVL-MaLR	MSTD	399	401	401	400	401	401	401	399	0	0	0	0	New.World.Monkey
chr13:22514214:22514321:-	LINE	L2	L2b	107	107	107	107	107	107	107	107	0	0	0	0	New.World.Monkey
chr13:22515137:22515218:-	LINE	L2	L2a	81	81	81	81	81	81	81	81	0	82	0	0	Pig.Cow
chr13:22515707:22515997:-	LTR	ERVL	LTR47A	290	290	290	288	286	288	289	280	0	0	0	0	New.World.Monkey
chr13:22515997:22516306:-	SINE	Alu	AluSq2	309	309	0	309	301	309	307	297	0	0	0	0	New.World.Monkey
chr13:22516306:22516448:-	LTR	ERVL	LTR47A	142	142	142	142	142	144	144	142	0	0	0	0	New.World.Monkey
chr13:22516540:22517165:-	LTR	ERVL	LTR67B	625	625	625	625	624	620	620	1751	0	0	0	0	New.World.Monkey
chr13:22517705:22518068:-	LTR	ERVL-MaLR	THE1D	363	363	363	363	363	349	353	350	0	0	0	0	New.World.Monkey
chr13:22518068:22519575:-	LTR	ERVL-MaLR	THE1D-int	1507	0	1507	0	1492	1535	1535	1531	0	0	0	0	New.World.Monkey
chr13:22519575:22519945:-	LTR	ERVL-MaLR	THE1D	370	0	370	369	369	365	365	0	0	0	0	0	Old.World.Monkey
chr13:22523232:22523282:+	LINE	L2	L2c	50	50	50	50	50	50	50	50	0	0	0	0	New.World.Monkey
chr13:22523530:22523848:-	SINE	Alu	AluYb8	318	0	0	0	0	0	0	0	0	0	0	0	Human
chr13:22524494:22524803:-	SINE	Alu	AluSz	309	310	311	306	310	302	302	0	0	0	0	0	Old.World.Monkey
chr13:22525813:22525888:+	DNA	hAT-Charlie	Cheshire	75	75	75	75	75	75	75	74	0	0	0	0	New.World.Monkey
chr13:22525886:22525952:+	DNA	hAT-Charlie	MER58B	66	66	66	66	66	70	70	0	0	0	0	116	Eutheria
chr13:22526122:22526215:+	SINE	MIR	MIRc	93	93	93	93	93	94	94	0	94	0	0	0	Pig.Cow
chr13:22526396:22526666:+	LINE	L1	L1PA10	270	270	270	269	270	269	269	0	0	0	0	0	Old.World.Monkey
chr13:22526666:22527193:+	LINE	L1	L1PA8	527	526	532	526	527	520	520	0	0	0	0	0	Old.World.Monkey
chr13:22528228:22528577:-	LTR	ERVL-MaLR	THE1B	349	365	365	378	363	364	365	360	0	0	0	0	New.World.Monkey
chr13:22528577:22530150:-	LTR	ERVL-MaLR	THE1B-int	1573	1572	1573	1571	1565	1968	1578	1567	0	0	0	0	New.World.Monkey
chr13:22530150:22530513:-	LTR	ERVL-MaLR	THE1B	363	363	363	363	364	364	364	0	0	0	0	0	Old.World.Monkey
chr13:22530618:22530924:-	SINE	Alu	AluJb	306	301	0	305	0	0	0	295	0	0	0	0	New.World.Monkey
chr13:22531082:22531223:+	SINE	MIR	MIRb	141	141	0	141	141	141	141	136	0	0	0	0	New.World.Monkey
chr13:22531315:22531606:-	SINE	Alu	AluSx1	291	293	0	291	296	298	298	0	0	0	0	0	Old.World.Monkey
chr13:22532403:22533076:-	LINE	L1	L1PA16	673	673	672	673	672	672	671	673	0	0	0	0	New.World.Monkey
chr13:22533133:22533174:-	LINE	L2	L2c	41	41	41	41	41	41	41	41	0	0	0	0	New.World.Monkey
chr13:22533194:22533457:+	SINE	Alu	AluSx1	263	263	258	263	263	271	271	0	0	0	0	0	Old.World.Monkey
chr13:22533931:22534211:-	LINE	L2	L2a	280	280	280	280	280	280	280	279	0	0	0	0	New.World.Monkey
chr13:22535072:22535503:+	LTR	ERV1	MER110A	431	431	433	433	433	431	433	433	0	0	0	0	New.World.Monkey
chr13:22535606:22536028:+	LINE	L1	L1MC2	422	0	422	422	422	416	416	424	0	416	0	0	Pig.Cow
chr13:22536028:22536153:+	LTR	ERVL-MaLR	MLT1A0	125	125	125	125	126	125	126	125	0	0	0	0	New.World.Monkey
chr13:22536159:22536437:+	LINE	L1	L1PA10	278	278	278	278	276	278	278	0	0	0	0	0	Old.World.Monkey
chr13:22536437:22536740:+	SINE	Alu	AluY	303	301	302	308	303	314	319	0	0	0	0	0	Old.World.Monkey
chr13:22536740:22537968:+	LINE	L1	L1PA10	1228	1221	1223	0	1223	0	1211	1192	0	0	0	0	New.World.Monkey
chr13:22538087:22538216:+	LTR	ERVL-MaLR	MLT1A0	129	129	129	0	129	129	129	129	0	0	0	0	New.World.Monkey
chr13:22538221:22538921:+	LINE	L1	L1MC2	700	723	699	701	701	704	704	691	0	0	0	0	New.World.Monkey
chr13:22541177:22541475:+	SINE	Alu	AluJb	298	297	296	0	296	293	292	301	0	0	0	0	New.World.Monkey
chr13:22541683:22541868:+	LTR	ERV1	MER34A	185	185	185	190	190	191	191	188	0	0	0	0	New.World.Monkey
chr13:22543296:22543417:-	SINE	MIR	MIRb	121	121	121	121	121	117	117	120	0	0	0	0	New.World.Monkey
chr13:22543657:22543838:+	DNA	hAT-Charlie	MER20	181	181	181	181	181	185	185	184	0	188	0	0	Pig.Cow
chr13:22544157:22544445:+	SINE	Alu	AluSg7	288	294	297	298	0	289	289	0	0	0	0	0	Old.World.Monkey
chr13:22544604:22544752:+	LINE	L2	L2a	148	161	148	148	148	149	149	149	0	0	0	0	New.World.Monkey
chr13:22544776:22544836:+	LINE	L2	L2a	60	60	60	60	60	60	60	60	0	0	0	0	New.World.Monkey
chr13:22547126:22547432:-	SINE	Alu	AluY	306	299	0	291	297	301	301	0	0	0	0	0	Old.World.Monkey
chr13:22547781:22548057:+	LTR	ERVL-MaLR	MLT1F2	276	273	279	273	273	0	0	289	0	0	300	300	Eutheria
chr13:22548134:22548291:+	LTR	ERVL-MaLR	MLT1F2	157	157	156	157	155	0	0	158	0	0	0	0	New.World.Monkey
chr13:22548497:22548560:-	DNA	hAT-Charlie	Charlie8	63	63	63	63	63	63	63	63	0	0	0	0	New.World.Monkey
chr13:22550374:22550507:+	SINE	MIR	MIR	133	133	133	133	133	133	133	133	0	0	0	0	New.World.Monkey
chr13:22550777:22551066:-	LTR	ERV1	MER39	289	289	289	292	289	290	290	290	0	0	0	0	New.World.Monkey
chr13:22551091:22551365:+	SINE	Alu	AluJr4	274	266	290	272	278	272	272	533	0	0	0	0	New.World.Monkey
chr13:22551450:22551558:-	LTR	ERV1	LTR48B	108	108	0	108	108	107	107	108	0	0	0	0	New.World.Monkey
chr13:22551922:22552156:+	SINE	MIR	MIRb	234	234	234	234	233	0	0	234	0	0	0	0	New.World.Monkey
chr13:22553151:22554231:-	DNA	TcMar-Tigger	Tigger2b_Pri	1080	1077	1072	1068	1064	1073	1074	0	0	0	0	0	Old.World.Monkey
chr13:22555574:22555685:-	DNA	hAT-Charlie	Charlie18a	111	111	111	111	111	111	111	111	109	110	113	0	Eutheria
chr13:22556652:22556752:+	LINE	L1	L1MA8	100	100	100	100	101	100	100	95	0	0	0	0	New.World.Monkey
chr13:22556786:22556916:+	LINE	L1	L1MA8	130	130	130	130	130	129	130	129	0	0	0	0	New.World.Monkey
chr13:22556932:22557037:+	LTR	ERV1	MER92C	105	105	105	105	118	104	104	103	0	0	0	0	New.World.Monkey
chr13:22557142:22557210:+	LTR	ERV1	MER92C	68	68	68	68	68	68	68	68	68	0	0	0	Pig.Cow
chr13:22558163:22558437:-	SINE	Alu	AluSx	274	273	273	273	278	273	273	267	0	0	0	0	New.World.Monkey
chr13:22559190:22559330:+	SINE	MIR	MIR	140	140	140	140	140	139	139	0	0	0	0	0	Old.World.Monkey
chr13:22559525:22559820:-	SINE	Alu	AluSz	295	290	287	0	298	288	292	0	0	0	0	0	Old.World.Monkey
chr13:22559849:22560146:-	SINE	Alu	AluSx	297	300	297	0	294	294	293	290	0	0	0	0	New.World.Monkey
chr13:22562705:22562753:-	SINE	Alu	AluYf4	48	48	48	48	48	48	48	48	0	0	0	0	New.World.Monkey
chr13:22563373:22563669:-	LINE	L1	L1ME4a	296	296	295	296	296	296	296	296	579	0	0	0	Pig.Cow
chr13:22563792:22564651:-	LINE	L1	L1ME2	859	864	860	867	862	865	866	0	0	0	0	0	Old.World.Monkey
chr13:22564673:22564974:-	LINE	L1	L1MA9	301	300	301	301	301	301	299	0	0	0	0	0	Old.World.Monkey
chr13:22564974:22565253:-	SINE	Alu	AluSz6	279	270	0	0	270	0	0	0	0	0	0	0	Apes
chr13:22565253:22565611:-	LINE	L1	L1MA9	358	358	0	358	358	0	0	0	0	0	0	0	Apes
chr13:22565611:22565920:-	SINE	Alu	AluSq	309	309	0	308	306	0	0	0	0	0	0	0	Apes
chr13:22565920:22566164:-	LINE	L1	L1MA9	244	244	0	244	244	244	244	0	0	0	0	0	Old.World.Monkey
chr13:22566164:22566502:-	LINE	L1	L1MA5	338	338	0	338	339	327	327	0	0	0	0	0	Old.World.Monkey
chr13:22566502:22566808:-	SINE	Alu	AluSx1	306	307	0	310	311	309	309	0	0	0	0	0	Old.World.Monkey
chr13:22566808:22566935:-	LINE	L1	L1MA5	127	127	0	127	127	127	127	0	0	0	0	0	Old.World.Monkey
chr13:22566935:22568601:-	LINE	L1	L1MA9	1666	1671	0	1676	1681	1640	1642	0	0	0	0	0	Old.World.Monkey
chr13:22568609:22568953:+	LTR	ERVL-MaLR	MLT1D-int	344	344	344	343	342	344	345	344	0	0	0	0	New.World.Monkey
chr13:22568962:22569200:+	LTR	ERVL-MaLR	MLT1D	238	238	238	239	237	238	231	239	0	0	0	0	New.World.Monkey
chr13:22569212:22569489:+	LINE	L2	L2c	277	277	277	277	277	277	277	281	0	0	0	0	New.World.Monkey
chr13:22570222:22570284:-	LINE	L2	L2a	62	62	62	62	0	62	62	61	60	0	0	0	Pig.Cow
chr13:22570609:22570916:-	SINE	Alu	AluY	307	302	0	302	309	307	306	0	0	0	0	0	Old.World.Monkey
chr13:22571219:22571538:-	SINE	Alu	AluSx1	319	319	0	331	336	0	0	0	0	0	0	0	Apes
chr13:22571563:22572191:-	LINE	L1	L1MA3	628	621	627	627	627	620	620	0	0	0	0	0	Old.World.Monkey
chr13:22572350:22572416:-	SINE	MIR	MIR3	66	66	66	66	66	66	66	65	0	0	0	0	New.World.Monkey
chr13:22572873:22572974:+	Unknown	Unknown	UCON12A	101	101	101	101	102	101	101	99	0	0	0	0	New.World.Monkey
chr13:22574286:22575027:+	LTR	ERV1	LTR1	741	741	740	741	741	724	724	742	0	0	0	0	New.World.Monkey
chr13:22576550:22576589:-	LINE	CR1	L3	39	39	39	0	39	39	39	39	0	0	0	0	New.World.Monkey
chr13:22576846:22577106:+	DNA	hAT-Charlie	MER33	260	261	260	0	260	257	257	0	0	0	0	0	Old.World.Monkey
chr13:22578973:22579275:+	SINE	Alu	AluSz6	302	295	305	294	308	314	302	296	0	0	0	0	New.World.Monkey
chr13:22579847:22580025:-	DNA	hAT?	MamRep1879	178	178	178	178	178	175	175	177	0	0	0	0	New.World.Monkey
chr13:22580669:22580840:+	DNA	TcMar-Tigger	Tigger14a	171	171	171	171	171	171	171	170	0	165	0	0	Pig.Cow
chr13:22581804:22582199:+	LTR	ERVL-MaLR	MSTB	395	395	395	395	395	395	395	0	0	0	0	0	Old.World.Monkey
chr13:22582495:22582563:+	LINE	L2	L2b	68	68	68	68	68	68	68	68	0	0	0	0	New.World.Monkey
chr13:22583337:22583483:+	LINE	L2	L2c	146	145	146	146	146	147	147	145	0	0	0	0	New.World.Monkey
chr13:22583607:22583963:-	LTR	ERVL-MaLR	MLT1A	356	356	356	377	356	356	356	391	0	0	0	0	New.World.Monkey
chr13:22584231:22584383:-	SINE	Alu	AluJb	152	152	152	152	152	151	151	151	0	0	0	0	New.World.Monkey
chr13:22585798:22585840:-	SINE	MIR	MIRc	42	42	42	41	42	42	42	42	0	0	0	0	New.World.Monkey
chr13:22589384:22589499:+	LINE	L1	L1ME4a	115	115	0	115	115	115	113	0	0	0	122	0	Old.World.Monkey
chr13:22589499:22589811:-	SINE	Alu	AluY	312	0	313	301	307	307	307	0	0	0	0	0	Old.World.Monkey
chr13:22589811:22589886:+	LINE	L1	L1ME4a	75	75	75	75	75	75	75	0	0	0	0	0	Old.World.Monkey
chr13:22590229:22591071:+	LINE	L1	L1M5	842	841	836	841	829	841	840	0	0	0	0	0	Old.World.Monkey
chr13:22591071:22593678:+	DNA	TcMar-Tigger	Tigger4	2607	2608	0	2588	2587	0	0	0	0	0	0	0	Apes
chr13:22595170:22595467:+	SINE	Alu	AluYb8	297	0	0	0	0	0	0	0	0	0	0	0	Human
chr13:22596891:22597009:+	DNA	TcMar-Tigger	Tigger4b	118	116	0	0	0	0	0	0	0	0	0	0	Great.Apes
chr13:22597010:22597121:+	LINE	L1	L1M4	111	111	0	0	0	0	0	0	0	0	0	0	Great.Apes
chr13:22597750:22597855:+	DNA	TcMar-Tigger	Tigger4b	105	105	0	107	0	0	0	0	0	0	0	0	Great.Apes
chr13:22597856:22598028:+	LINE	L1	L1ME2	172	172	0	172	0	0	171	170	0	0	0	0	New.World.Monkey
chr13:22598127:22598555:+	LINE	L1	L1ME2	428	428	429	429	0	453	453	430	0	0	0	0	New.World.Monkey
chr13:22598555:22598836:+	SINE	Alu	AluSg	281	281	281	285	285	279	279	301	0	0	0	0	New.World.Monkey
chr13:22598841:22599906:+	LINE	L1	L1ME2	1065	1065	1065	1057	1082	1065	1065	1058	0	0	0	0	New.World.Monkey
chr13:22600072:22600298:+	SINE	MIR	MIRb	226	226	222	226	227	227	227	0	0	0	0	0	Old.World.Monkey
chr13:22600341:22600521:+	LINE	L2	L2c	180	180	180	180	175	175	175	0	0	0	0	0	Old.World.Monkey
chr13:22600521:22600825:-	SINE	Alu	AluY	304	307	304	306	295	296	301	0	0	0	0	0	Old.World.Monkey
chr13:22600825:22600989:+	LINE	L2	L2c	164	164	162	165	163	165	165	166	0	0	0	0	New.World.Monkey
chr13:22601397:22601545:+	SINE	Alu	AluSx	148	147	147	148	150	0	0	0	0	0	0	0	Apes
chr13:22602376:22602560:+	SINE	Deu	AmnSINE1	184	184	184	184	184	184	184	182	0	0	0	0	New.World.Monkey
chr13:22604197:22604270:-	LINE	L2	L2c	73	73	73	73	73	73	73	72	0	0	0	0	New.World.Monkey
chr13:22605351:22605576:+	DNA	hAT-Charlie	MER113	225	225	225	225	224	225	225	220	0	0	0	0	New.World.Monkey
chr13:22605720:22605862:+	LINE	L2	L2b	142	142	142	141	142	142	142	140	0	0	0	0	New.World.Monkey
chr13:22606566:22607048:+	LINE	RTE	L4	482	482	478	477	482	514	514	487	0	0	0	0	New.World.Monkey
chr13:22607718:22608576:-	LINE	L1	L1ME2	858	858	858	853	858	850	850	850	0	0	0	0	New.World.Monkey
chr13:22608587:22608837:-	LINE	L1	L1ME2	250	250	250	250	250	251	251	0	0	0	0	0	Old.World.Monkey
chr13:22609930:22610042:+	LINE	L2	L2b	112	111	112	112	113	113	113	0	109	0	0	0	Pig.Cow
chr13:22610343:22610828:-	LINE	L1	L1ME3C	485	488	489	488	484	485	485	479	0	0	486	481	Eutheria
chr13:22610823:22611333:-	LINE	L1	L1ME2	510	509	508	509	509	507	507	487	0	0	0	0	New.World.Monkey
chr13:22611333:22611634:+	SINE	Alu	AluSx3	301	303	307	300	301	307	311	297	0	0	0	0	New.World.Monkey
chr13:22611634:22612128:-	LINE	L1	L1ME2	494	494	494	489	480	494	494	507	0	0	0	0	New.World.Monkey
chr13:22612167:22612506:-	LINE	L1	L1ME3D	339	340	341	337	341	341	341	345	0	0	0	0	New.World.Monkey
chr13:22612481:22612958:-	LINE	L1	L1ME3D	477	478	478	475	0	481	481	470	0	0	0	0	New.World.Monkey
chr13:22612955:22613478:-	LINE	L1	L1ME3D	523	0	0	0	0	512	507	0	0	0	0	0	Old.World.Monkey
chr13:22613474:22613550:-	LINE	L1	L1MEd	76	0	0	0	0	0	0	0	0	0	0	0	Human
chr13:22613579:22613596:-	LINE	L1	L1MEd	17	17	17	17	0	17	0	17	0	0	0	0	New.World.Monkey
chr13:22613596:22613905:-	SINE	Alu	AluSg	309	307	0	321	0	0	0	0	0	0	0	0	Great.Apes
chr13:22613905:22614219:-	LINE	L1	L1MEd	314	314	0	315	0	0	317	0	0	0	0	0	Old.World.Monkey
chr13:22614285:22614536:-	LINE	L1	L1MEd	251	253	0	251	250	255	254	250	0	0	0	0	New.World.Monkey
chr13:22614536:22614857:-	SINE	Alu	AluSq	321	327	322	323	325	0	0	0	0	0	0	0	Apes
chr13:22614857:22614878:-	LINE	L1	L1MEd	21	21	21	21	20	21	21	25	0	0	0	0	New.World.Monkey
chr13:22614926:22615387:+	LTR	ERV1	LTR1	461	460	460	451	454	449	449	0	0	0	0	0	Old.World.Monkey
chr13:22615390:22615541:+	LTR	ERV1	LTR1	151	151	151	151	156	150	150	0	0	0	0	0	Old.World.Monkey
chr13:22615559:22615919:-	LINE	L1	L1MEd	360	361	361	361	358	361	361	0	0	0	0	0	Old.World.Monkey
chr13:22615922:22616459:-	LTR	ERVL	MER74B	537	537	538	0	533	546	546	0	0	0	0	0	Old.World.Monkey
chr13:22616459:22617039:-	LINE	L1	L1MEd	580	575	574	578	582	571	0	0	0	0	0	0	Old.World.Monkey
chr13:22617442:22618407:-	LINE	L1	L1MEd	965	966	966	962	962	960	951	0	0	0	0	0	Old.World.Monkey
chr13:22620290:22620715:+	DNA	TcMar-Tigger	Tigger2a	425	0	428	0	418	422	418	422	0	0	0	0	New.World.Monkey
chr13:22621236:22621287:-	LTR	ERVL	MLT2C2	51	51	51	51	51	50	50	51	0	69	0	0	Pig.Cow
chr13:22621316:22621630:-	LTR	ERVL	MLT2C2	314	314	314	315	315	316	316	0	0	0	0	0	Old.World.Monkey
chr13:22621630:22621789:-	SINE	Alu	FRAM	159	159	159	0	163	165	165	173	0	0	0	0	New.World.Monkey
chr13:22621789:22621913:-	LTR	ERVL	MLT2C2	124	124	124	0	124	124	124	126	0	121	0	0	Pig.Cow
chr13:22621989:22622089:+	SINE	MIR	MIRb	100	100	100	0	100	0	0	99	0	0	0	0	New.World.Monkey
chr13:22622089:22622377:+	SINE	Alu	AluJb	288	288	288	0	288	289	289	291	0	0	0	0	New.World.Monkey
chr13:22622377:22622439:+	SINE	MIR	MIR	62	62	62	62	61	61	61	61	0	0	0	0	New.World.Monkey
chr13:22622520:22622699:-	SINE	MIR	MIRb	179	263	179	179	179	180	180	179	0	174	0	0	Pig.Cow
chr13:22623280:22623396:+	LINE	L2	L2c	116	116	116	115	114	115	115	115	0	111	0	0	Pig.Cow
chr13:22623985:22624197:-	SINE	MIR	MIRb	212	0	212	0	212	212	212	211	0	0	0	0	New.World.Monkey
chr13:22624281:22624585:+	LINE	L1	L1PREC2	304	0	304	306	306	305	305	305	0	0	0	0	New.World.Monkey
chr13:22625505:22625709:+	SINE	MIR	MIR	204	0	201	202	203	203	203	0	0	0	0	0	Old.World.Monkey
chr13:22625709:22626025:-	SINE	Alu	AluSc	316	0	311	0	308	311	311	0	0	0	0	0	Old.World.Monkey
chr13:22626198:22626370:-	LINE	L2	L2c	172	172	172	172	172	172	172	169	187	192	0	0	Pig.Cow
chr13:22626382:22626540:-	LTR	ERVL-MaLR	MLT1F2	158	158	158	158	158	0	0	0	0	0	0	0	Apes
chr13:22626911:22627192:+	SINE	Alu	AluJr4	281	281	281	274	281	269	269	0	0	0	0	0	Old.World.Monkey
chr13:22628030:22628073:-	DNA	hAT-Charlie	Charlie24	43	43	43	43	43	0	0	0	0	63	0	0	Pig.Cow
chr13:22628073:22628421:+	LINE	L1	L1MA3	348	335	335	344	0	350	342	0	0	0	0	0	Old.World.Monkey
chr13:22628421:22628497:-	DNA	hAT-Charlie	Charlie24	76	76	76	75	76	81	78	0	0	0	0	0	Old.World.Monkey
chr13:22629618:22629743:-	LINE	L2	L2b	125	125	125	125	125	125	125	125	0	0	0	0	New.World.Monkey
chr13:22629842:22630402:-	LINE	L2	L2b	560	560	561	561	560	550	550	565	0	0	0	0	New.World.Monkey
chr13:22630948:22631242:-	LINE	L1	L1MC3	294	294	294	293	359	302	290	0	0	0	0	0	Old.World.Monkey
chr13:22631242:22631519:-	SINE	Alu	AluY	277	277	278	288	281	276	289	0	0	0	0	0	Old.World.Monkey
chr13:22631519:22632282:-	LINE	L1	L1MC3	763	763	762	813	766	767	767	766	0	0	0	0	New.World.Monkey
chr13:22632435:22632695:+	LINE	L2	L2	260	260	260	260	260	259	259	263	0	0	0	0	New.World.Monkey
chr13:22633155:22633295:-	LINE	L2	L2a	140	140	140	136	140	140	140	138	0	0	0	0	New.World.Monkey
chr13:22633295:22633587:+	DNA	TcMar-Tigger	Tigger4b	292	292	292	292	290	295	290	284	0	0	0	0	New.World.Monkey
chr13:22633587:22633856:-	LINE	L2	L2a	269	269	269	268	269	267	267	268	0	0	268	0	Eutheria
chr13:22633859:22634153:-	LINE	L2	L2a	294	294	294	294	294	294	294	294	290	0	0	0	Pig.Cow
chr13:22634205:22634426:-	SINE	MIR	MIR	221	220	220	219	220	220	220	220	0	0	216	227	Eutheria
chr13:22634482:22634826:-	LINE	L2	L2a	344	344	0	344	344	348	348	341	0	0	0	0	New.World.Monkey
chr13:22637005:22637080:-	SINE	MIR	MIR3	75	75	75	75	75	75	75	74	0	76	0	0	Pig.Cow
chr13:22637478:22637695:-	SINE	MIR	MIR	217	217	217	217	216	217	217	0	0	0	0	0	Old.World.Monkey
chr13:22638299:22638540:+	SINE	MIR	MIRb	241	241	241	240	240	240	240	262	0	0	0	0	New.World.Monkey
chr13:22638598:22638695:+	LINE	L2	L2c	97	97	97	100	100	100	100	0	0	0	0	0	Old.World.Monkey
chr13:22641005:22641480:-	LINE	L1	L1PB4	475	475	471	472	475	495	493	473	0	0	0	0	New.World.Monkey
chr13:22641481:22641686:-	SINE	Alu	AluJr4	205	205	204	208	210	209	211	201	0	0	0	0	New.World.Monkey
chr13:22641845:22642163:+	SINE	Alu	AluJb	318	319	317	311	310	325	325	0	0	0	0	0	Old.World.Monkey
chr13:22643305:22643510:+	LINE	L1	L1M5	205	205	207	200	204	207	207	202	0	0	0	0	New.World.Monkey
chr13:22643510:22643810:+	SINE	Alu	AluSc	300	295	298	0	306	303	302	304	0	0	0	0	New.World.Monkey
chr13:22647449:22647979:-	DNA	TcMar-Tigger	MER44B	530	538	531	540	535	525	525	528	0	0	0	0	New.World.Monkey
chr13:22647996:22648112:-	SINE	MIR	MIRb	116	116	116	116	116	116	116	117	0	120	0	0	Pig.Cow
chr13:22648877:22648948:-	SINE	MIR	MIR3	71	71	72	71	71	73	73	71	0	77	0	0	Pig.Cow
chr13:22650551:22650981:-	LINE	L2	L2b	430	430	428	432	432	432	432	435	0	0	0	0	New.World.Monkey
chr13:22652340:22652509:+	SINE	MIR	MIRb	169	168	168	168	169	167	167	0	0	0	0	0	Old.World.Monkey
chr13:22652714:22652977:+	LINE	CR1	L3	263	263	263	0	263	257	258	265	0	0	0	0	New.World.Monkey
chr13:22653135:22653274:-	LINE	CR1	L3	139	139	139	0	139	139	139	138	0	0	0	0	New.World.Monkey
chr13:22654499:22654563:+	SINE	MIR	MIRc	64	64	64	63	64	64	64	64	0	62	0	0	Pig.Cow
chr13:22655007:22655100:+	SINE	tRNA	MamSINE1	93	93	93	93	93	93	93	92	102	0	0	0	Pig.Cow
chr13:22655169:22655221:-	LINE	L2	L2a	52	52	52	52	52	54	53	54	0	371	60	54	Eutheria
chr13:22657204:22657235:-	LTR	ERVL-MaLR	MLT1J2	31	31	31	31	31	0	0	0	271	0	0	0	Pig.Cow
chr13:22657818:22658124:-	SINE	Alu	AluY	306	306	307	312	302	0	320	0	0	0	0	0	Old.World.Monkey
chr13:22658432:22658586:+	SINE	Deu	AmnSINE1	154	154	154	154	154	154	157	154	153	0	0	151	Eutheria
chr13:22659252:22659416:-	DNA	hAT-Charlie	Charlie19a	164	165	164	165	165	166	166	166	0	0	0	0	New.World.Monkey
chr13:22659436:22659528:+	LINE	L2	L2c	92	92	92	92	92	92	0	0	0	0	0	0	Old.World.Monkey
chr13:22660027:22660694:+	LINE	RTE	L4	667	667	667	670	647	661	661	990	0	0	0	0	New.World.Monkey
chr13:22660875:22661179:+	LINE	RTE	L4	304	304	304	304	304	304	305	296	0	0	0	0	New.World.Monkey
chr13:22661715:22662100:+	LINE	L2	L2c	385	385	385	385	385	386	386	376	0	0	0	0	New.World.Monkey
chr13:22662185:22662273:+	LINE	L2	L2c	88	88	88	88	88	88	88	0	0	0	0	109	Eutheria
chr13:22662517:22662735:+	LTR	ERVL-MaLR	MLT1J	218	218	218	218	486	219	219	237	0	0	0	0	New.World.Monkey
chr13:22663737:22663854:-	SINE	MIR	MIRb	117	117	117	117	116	117	117	0	319	0	0	0	Pig.Cow
chr13:22663885:22664055:-	DNA	hAT-Charlie	MER5B	170	169	169	169	174	169	169	165	0	0	425	472	Eutheria
chr13:22664444:22664732:+	SINE	Alu	AluJb	288	288	288	288	288	291	293	0	0	0	0	0	Old.World.Monkey
chr13:22667782:22668061:-	SINE	Alu	AluSx1	279	280	280	274	280	274	274	0	0	0	0	0	Old.World.Monkey
chr13:22669360:22669395:-	LINE	L1	HAL1	35	35	35	35	35	35	35	36	0	0	35	35	Eutheria
chr13:22669987:22670260:-	LINE	Dong-R4	Mam_R4	273	273	273	269	273	271	271	270	0	0	0	0	New.World.Monkey
chr13:22670260:22670679:-	LTR	ERVL-MaLR	MSTA	419	420	420	0	420	413	403	418	0	0	0	0	New.World.Monkey
chr13:22670679:22670891:-	LINE	Dong-R4	Mam_R4	212	212	212	212	212	208	208	213	0	0	0	0	New.World.Monkey
chr13:22671833:22671936:-	DNA	hAT-Charlie	Charlie9	103	103	103	103	103	103	103	103	0	0	0	0	New.World.Monkey
chr13:22674215:22674585:+	LTR	ERVL-MaLR	MSTD	370	370	370	369	371	365	365	362	0	0	0	0	New.World.Monkey
chr13:22674589:22676316:+	LTR	ERVL-MaLR	MSTD-int	1727	1727	1736	1718	1719	1697	1697	0	0	0	0	0	Old.World.Monkey
chr13:22676321:22676673:+	LTR	ERVL-MaLR	MSTD	352	353	353	351	344	364	364	0	0	0	0	0	Old.World.Monkey
chr13:22677247:22677494:+	DNA	hAT	MamRep38	247	249	247	247	247	268	268	244	0	0	0	0	New.World.Monkey
chr13:22678378:22678457:-	SINE	Alu	AluYg6	79	79	81	89	0	76	78	0	0	0	0	0	Old.World.Monkey
chr13:22678476:22678798:-	SINE	Alu	AluSx1	322	322	0	313	0	0	0	0	0	0	0	0	Great.Apes
chr13:22678865:22678965:-	LINE	L1	L1MC5	100	98	98	98	98	98	98	0	101	0	0	101	Eutheria
chr13:22679185:22679279:-	SINE	Alu	AluYc	94	0	91	0	106	0	0	0	0	0	0	0	Apes
chr13:22680175:22680309:+	SINE	MIR	MIR	134	134	132	134	134	0	0	0	0	0	0	0	Apes
chr13:22680572:22681286:+	LTR	ERVL	LTR62	714	712	711	714	712	682	682	0	0	0	0	0	Old.World.Monkey
chr13:22681555:22681658:-	SINE	MIR	MIR3	103	103	103	103	103	103	103	103	0	0	103	103	Eutheria
chr13:22682566:22682683:+	SINE	MIR	MIR	117	117	117	117	117	113	113	112	0	0	119	118	Eutheria
chr13:22683208:22683403:-	SINE	Deu	AmnSINE1	195	195	195	195	195	195	195	194	222	191	197	213	Eutheria
chr13:22684032:22684355:+	LINE	L1	L1M4	323	323	323	326	328	328	328	327	0	0	0	0	New.World.Monkey
chr13:22685363:22685791:-	LTR	ERV1	LTR54B	428	433	433	433	433	438	438	436	0	0	0	0	New.World.Monkey
chr13:22688479:22688792:+	SINE	Alu	AluJr	313	325	303	309	0	305	303	0	0	0	0	0	Old.World.Monkey
chr13:22690049:22690173:+	SINE	MIR	MIRb	124	124	0	124	124	124	124	124	0	0	0	0	New.World.Monkey
chr13:22690225:22690521:-	SINE	Alu	AluSx	296	298	0	296	296	295	295	0	0	0	0	0	Old.World.Monkey
chr13:22692658:22692774:-	SINE	MIR	MIRb	116	116	0	0	116	116	116	115	0	0	123	126	Eutheria
chr13:22696269:22696549:-	SINE	Alu	AluJr	280	276	0	539	280	274	274	273	0	0	0	0	New.World.Monkey
chr13:22697361:22697907:-	LINE	L1	L1PA6	546	0	0	0	0	0	0	0	0	0	0	0	Human
chr13:22697980:22698125:-	LINE	L1	L1MA10	145	0	0	147	147	138	138	144	0	0	0	0	New.World.Monkey
chr13:22699116:22699321:-	LTR	ERVL-MaLR	MLT1A0	205	205	0	0	0	210	211	0	0	0	0	0	Old.World.Monkey
chr13:22699321:22699491:-	SINE	Alu	AluJr	170	171	0	0	0	170	170	0	0	0	0	0	Old.World.Monkey
chr13:22699491:22699643:-	LTR	ERVL-MaLR	MLT1A0	152	152	0	0	0	155	155	0	0	0	0	0	Old.World.Monkey
chr13:22700282:22700350:-	LINE	L2	L2a	68	68	0	68	68	0	0	0	0	0	0	0	Apes
chr13:22702054:22702149:-	SINE	MIR	MIRc	95	94	0	94	94	94	94	94	0	92	0	0	Pig.Cow
chr13:22703505:22704038:-	LTR	ERVL-MaLR	MLT1G3	533	534	0	531	532	0	0	535	0	0	0	0	New.World.Monkey
chr13:22704227:22704427:-	SINE	MIR	MIRc	200	200	0	200	200	0	0	0	0	0	0	0	Apes
chr13:22704624:22704761:-	LINE	L2	L2c	137	140	0	135	133	0	0	135	0	0	0	0	New.World.Monkey
chr13:22705736:22705971:+	LINE	L1	L1MEd	235	235	0	237	238	0	0	242	0	0	0	0	New.World.Monkey
chr13:22706107:22706451:+	LINE	L1	HAL1	344	344	0	341	342	341	341	353	0	0	0	0	New.World.Monkey
chr13:22706949:22707053:-	LINE	L1	L1ME3C	104	104	0	0	108	0	0	0	0	0	0	0	Apes
chr13:22707111:22707399:-	SINE	Alu	AluY	288	288	283	284	0	0	0	0	0	0	0	0	Great.Apes
chr13:22707399:22707656:-	LINE	L1	L1ME3C	257	257	257	256	257	261	261	249	0	0	0	0	New.World.Monkey
chr13:22708557:22708595:-	SINE	MIR	MIRb	38	38	38	38	38	38	38	38	0	0	0	0	New.World.Monkey
chr13:22710735:22711096:-	LINE	L2	L2b	361	361	361	362	362	408	408	345	0	0	0	0	New.World.Monkey
chr13:22711560:22711760:-	LINE	L1	L1MA9	200	203	193	198	199	199	199	0	0	0	0	0	Old.World.Monkey
chr13:22711948:22712631:+	LINE	L1	L1ME1	683	683	687	687	690	687	687	685	0	0	0	0	New.World.Monkey
chr13:22712642:22712968:+	LINE	L1	L1ME1	326	326	321	327	322	320	320	337	0	0	0	0	New.World.Monkey
chr13:22713321:22713405:-	SINE	MIR	MIRb	84	84	84	84	119	82	82	84	0	0	0	0	New.World.Monkey
chr13:22713671:22714191:-	LINE	L1	L1ME1	520	520	520	517	520	585	585	520	0	0	0	0	New.World.Monkey
chr13:22714202:22715109:-	LINE	L1	L1MEf	907	908	0	926	905	945	950	0	0	0	0	0	Old.World.Monkey
chr13:22716795:22717099:-	LINE	L2	L2a	304	304	304	301	304	304	304	303	0	0	0	0	New.World.Monkey
chr13:22717458:22717589:-	LTR	ERVL-MaLR	MLT1J	131	131	131	131	132	127	127	127	0	0	0	0	New.World.Monkey
chr13:22717613:22717812:-	LTR	ERVL-MaLR	MLT1J	199	199	199	198	198	196	196	196	0	0	0	0	New.World.Monkey
chr13:22717853:22718387:+	LTR	ERVL-MaLR	MLT1F2	534	534	534	535	530	533	536	535	0	0	0	0	New.World.Monkey
chr13:22719285:22719409:-	SINE	MIR	MIRb	124	124	121	124	125	124	124	124	0	0	0	0	New.World.Monkey
chr13:22719409:22719716:+	SINE	Alu	AluSq2	307	307	0	292	305	292	395	293	0	0	0	0	New.World.Monkey
chr13:22719716:22719813:-	SINE	MIR	MIRb	97	97	97	97	93	0	97	0	0	0	0	0	Old.World.Monkey
chr13:22719828:22720118:-	LINE	CR1	CR1_Mam	290	290	290	0	290	293	293	293	284	0	0	0	Pig.Cow
chr13:22720912:22721135:+	SINE	MIR	MIR	223	219	219	219	219	219	219	219	0	0	0	0	New.World.Monkey
chr13:22721141:22721314:-	SINE	MIR	MIRb	173	173	173	173	170	172	172	171	0	0	0	0	New.World.Monkey
chr13:22722098:22722682:-	LINE	CR1	L3	584	580	583	583	575	582	582	570	0	0	0	0	New.World.Monkey
chr13:22722802:22723015:-	LINE	CR1	L3	213	213	213	215	213	210	210	210	0	0	0	0	New.World.Monkey
chr13:22723570:22724260:+	LINE	L1	HAL1	690	690	690	695	684	682	682	696	0	0	0	0	New.World.Monkey
chr13:22724260:22724560:-	SINE	Alu	AluSx	300	308	335	300	301	298	298	298	0	0	0	0	New.World.Monkey
chr13:22724560:22724676:+	LINE	L1	HAL1	116	116	116	116	116	116	116	116	0	0	0	0	New.World.Monkey
chr13:22725338:22725716:+	LINE	L1	L1M5	378	377	386	379	377	363	362	371	0	0	0	0	New.World.Monkey
chr13:22725716:22726214:-	LINE	CR1	L3	498	498	507	500	498	499	499	484	0	0	0	0	New.World.Monkey
chr13:22726562:22726626:+	DNA	TcMar-Mariner	MADE2	64	64	64	64	64	64	64	69	0	0	0	0	New.World.Monkey
chr13:22729689:22729993:+	SINE	Alu	AluSx1	304	304	294	289	293	301	301	0	0	0	0	0	Old.World.Monkey
chr13:22730735:22730839:-	DNA	hAT-Charlie	MER5B	104	104	104	104	104	104	104	104	0	0	0	0	New.World.Monkey
chr13:22731583:22732002:-	LTR	ERVL-MaLR	MSTB	419	405	420	420	419	401	401	0	0	0	0	0	Old.World.Monkey
chr13:22732347:22732512:+	LINE	L1	L1MEg	165	165	165	165	165	166	166	165	0	0	0	0	New.World.Monkey
chr13:22732708:22732908:+	LINE	L1	L1MEg	200	201	201	201	201	196	196	0	0	0	216	220	Eutheria
chr13:22733101:22733413:+	LINE	L1	L1M5	312	311	311	310	312	0	0	0	0	0	0	0	Apes
chr13:22734522:22734665:-	SINE	MIR	MIRc	143	143	143	0	143	142	142	145	0	0	0	0	New.World.Monkey
chr13:22735599:22735635:+	LTR	ERVL	MLT2D	36	36	36	36	36	36	36	0	0	0	0	36	Eutheria
chr13:22735635:22736172:-	LINE	L1	L1MB7	537	541	541	540	533	547	547	0	0	0	0	0	Old.World.Monkey
chr13:22736170:22736522:-	LINE	L1	L1MB7	352	352	352	353	352	344	344	0	0	0	0	0	Old.World.Monkey
chr13:22736522:22736817:+	SINE	Alu	AluJr	295	295	291	0	295	0	0	0	0	0	0	0	Apes
chr13:22736817:22736858:-	LINE	L1	L1MB7	41	41	41	0	41	40	40	0	0	0	0	0	Old.World.Monkey
chr13:22736898:22740466:-	LINE	L1	L1MB7	3568	3556	3576	3583	0	3917	3914	0	0	0	0	0	Old.World.Monkey
chr13:22740511:22740548:-	LINE	L1	L1MB7	37	37	37	37	37	37	37	37	0	37	0	0	Pig.Cow
chr13:22743774:22744028:-	LTR	ERV1	MER110	254	260	260	263	260	259	259	251	264	0	0	0	Pig.Cow
chr13:22744826:22744883:+	LINE	CR1	L3	57	57	57	57	57	57	57	57	56	56	58	57	Eutheria
chr13:22744891:22744996:+	LINE	CR1	Plat_L3	105	105	105	105	105	105	105	105	102	104	104	105	Eutheria
chr13:22744996:22745232:+	LINE	CR1	L3	236	236	236	236	236	234	234	232	0	233	231	238	Eutheria
chr13:22745453:22745566:+	LINE	L2	L2c	113	113	113	113	113	110	110	114	0	0	0	0	New.World.Monkey
chr13:22745583:22746482:-	LINE	L1	L1MA7	899	899	899	898	890	896	896	0	0	0	0	0	Old.World.Monkey
chr13:22746554:22746692:+	LINE	L2	L2c	138	138	138	138	0	0	0	0	0	0	0	0	Great.Apes
chr13:22747841:22747931:-	SINE	tRNA	MamSINE1	90	90	90	90	90	0	0	90	0	0	0	0	New.World.Monkey
chr13:22748192:22748393:+	SINE	Alu	AluJr	201	201	201	201	191	0	0	204	0	0	0	0	New.World.Monkey
chr13:22750624:22750854:+	SINE	MIR	MIRb	230	230	230	230	227	230	230	229	0	0	275	0	Eutheria
chr13:22750878:22752226:-	LINE	L2	L2c	1348	1347	1345	1351	0	1343	1343	1361	0	0	0	0	New.World.Monkey
chr13:22752269:22752572:-	LINE	L2	L2c	303	303	303	298	0	302	302	0	0	0	0	0	Old.World.Monkey
chr13:22752576:22752740:-	SINE	MIR	MIR	164	164	165	163	165	164	164	164	0	0	166	166	Eutheria
chr13:22753108:22753320:-	LINE	L1	L1ME1	212	212	212	0	211	210	210	207	0	0	0	0	New.World.Monkey
chr13:22753320:22753699:-	LTR	ERVL-MaLR	MLT1A0	379	379	379	0	380	378	378	377	0	0	0	0	New.World.Monkey
chr13:22753699:22755185:-	LINE	L1	L1ME1	1486	1485	1484	0	1484	1485	1485	1478	0	0	0	0	New.World.Monkey
chr13:22755210:22755846:-	LINE	L1	L1MC3	636	636	636	632	639	633	633	0	0	0	0	0	Old.World.Monkey
chr13:22755990:22756390:-	LTR	ERVL	MLT2A2	400	401	399	0	408	398	398	0	0	0	0	0	Old.World.Monkey
chr13:22756393:22757390:-	LINE	L1	L1MC3	997	1004	997	0	997	987	987	0	0	0	0	0	Old.World.Monkey
chr13:22757390:22757894:-	LINE	L1	L1PB1	504	504	504	0	504	512	512	0	0	0	0	0	Old.World.Monkey
chr13:22757894:22758768:-	LINE	L1	L1MC3	874	875	880	0	867	854	855	0	0	0	0	0	Old.World.Monkey
chr13:22758791:22760646:-	LINE	L1	L1PA3	1855	1840	0	0	0	0	0	0	0	0	0	0	Great.Apes
chr13:22762029:22762103:-	SINE	MIR	MIRc	74	74	74	74	74	74	74	0	99	0	0	437	Eutheria
chr13:22762104:22762294:-	SINE	MIR	MIRb	190	190	190	203	190	209	209	0	0	0	0	0	Old.World.Monkey
chr13:22763446:22763529:-	DNA	DNA	Eulor9A	83	83	83	83	83	83	83	83	82	0	85	85	Eutheria
chr13:22766835:22766942:-	DNA	hAT-Charlie	MER5B	107	107	107	107	107	0	0	0	0	0	0	0	Apes
chr13:22766942:22767238:+	SINE	Alu	AluY	296	297	296	296	296	0	0	0	0	0	0	0	Apes
chr13:22767238:22767283:+	DNA	hAT-Charlie	MER5B	45	45	45	45	45	45	45	45	0	0	0	0	New.World.Monkey
chr13:22768231:22768439:-	LTR	ERVL-MaLR	MLT1K	208	208	208	209	209	210	210	209	0	0	0	0	New.World.Monkey
chr13:22770237:22770302:+	SINE	Alu	AluJo	65	65	65	65	65	68	68	67	0	0	0	0	New.World.Monkey
chr13:22770964:22771086:-	DNA	hAT-Charlie	Charlie4a	122	122	122	122	121	124	124	124	0	0	0	0	New.World.Monkey
chr13:22771161:22771359:-	LTR	ERVL	LTR33	198	198	197	198	198	198	198	194	0	0	193	194	Eutheria
chr13:22774175:22774542:-	LTR	ERV1	LTR37A	367	367	367	365	368	367	367	365	353	0	0	0	Pig.Cow
chr13:22774680:22774845:-	SINE	MIR	MIRb	165	165	165	165	165	165	165	164	0	0	0	0	New.World.Monkey
chr13:22776180:22776355:+	DNA	hAT-Blackjack	MER63A	175	175	175	174	175	231	206	175	0	0	0	0	New.World.Monkey
chr13:22776362:22776432:+	LINE	L2	L2a	70	70	70	70	70	74	74	70	76	0	0	68	Eutheria
chr13:22776534:22776755:-	SINE	MIR	MIRb	221	221	221	217	221	221	221	0	218	0	0	0	Pig.Cow
chr13:22779404:22779779:-	LTR	ERVL-MaLR	MLT1B	375	376	376	376	376	378	378	368	0	0	0	0	New.World.Monkey
chr13:22780487:22780950:-	LTR	ERVL-MaLR	MLT1J	463	462	463	463	462	463	463	473	0	0	0	0	New.World.Monkey
chr13:22781093:22781150:-	SINE	MIR	MIRc	57	57	60	57	57	57	57	0	59	0	0	0	Pig.Cow
chr13:22781919:22782431:+	LTR	ERVL	MER74A	512	512	512	509	508	523	523	515	0	0	0	0	New.World.Monkey
chr13:22782472:22782522:+	LINE	L2	L2a	50	50	50	50	48	50	50	50	0	48	0	0	Pig.Cow
chr13:22782650:22782922:+	LINE	L2	L2c	272	272	272	272	272	0	0	271	0	0	0	0	New.World.Monkey
chr13:22782923:22783035:+	SINE	Alu	AluSx	112	112	112	117	112	112	112	111	0	0	0	0	New.World.Monkey
chr13:22783062:22783239:+	SINE	Alu	AluSx	177	194	169	176	179	173	173	0	0	0	0	0	Old.World.Monkey
chr13:22785546:22785707:-	LINE	CR1	L3	161	161	161	161	161	161	161	161	160	0	0	0	Pig.Cow
chr13:22785811:22786196:-	LINE	CR1	L3	385	385	385	375	385	389	389	0	0	0	0	0	Old.World.Monkey
chr13:22786466:22786761:+	SINE	Alu	AluSx	295	295	295	291	291	293	293	300	0	0	0	0	New.World.Monkey
chr13:22788783:22788894:+	LINE	L2	L2c	111	111	111	111	111	110	110	0	110	0	0	0	Pig.Cow
chr13:22788894:22789211:+	SINE	Alu	AluY	317	319	321	304	0	0	0	0	0	0	0	0	Great.Apes
chr13:22789211:22789239:+	LINE	L2	L2c	28	0	28	0	32	0	0	0	0	0	0	0	Apes
chr13:22789751:22790004:-	DNA	hAT-Charlie	MER58B	253	253	253	253	253	253	253	252	260	0	0	0	Pig.Cow
chr13:22790210:22790520:-	SINE	Alu	AluSg	310	310	0	298	310	0	295	0	0	0	0	0	Old.World.Monkey
chr13:22790530:22790827:-	SINE	Alu	AluSg	297	297	0	302	299	295	295	0	0	0	0	0	Old.World.Monkey
chr13:22794142:22794277:-	SINE	SINE	LFSINE_Vert	135	135	135	135	135	135	135	135	139	133	135	135	Eutheria
chr13:22796459:22796680:+	LINE	CR1	L3	221	222	215	220	221	222	222	222	214	0	0	0	Pig.Cow
chr13:22796702:22797011:+	SINE	Alu	AluSx1	309	304	314	309	309	0	0	0	0	0	0	0	Apes
chr13:22797206:22797309:-	SINE	MIR	MIRb	103	103	103	103	103	102	102	103	0	0	0	0	New.World.Monkey
chr13:22797459:22797497:+	SINE	MIR	MIR	38	38	38	38	38	38	38	38	0	0	0	0	New.World.Monkey
chr13:22797497:22797898:+	LTR	ERV1	MER57B1	401	401	401	401	401	0	0	391	0	0	0	0	New.World.Monkey
chr13:22797898:22798099:+	SINE	MIR	MIR	201	201	201	197	201	0	0	198	0	0	0	0	New.World.Monkey
chr13:22798588:22798712:-	LINE	L2	L2a	124	124	124	125	125	0	0	128	0	0	0	0	New.World.Monkey
chr13:22798865:22798976:-	SINE	MIR	MIRb	111	111	111	111	111	0	0	0	0	0	0	0	Apes
chr13:22802026:22802090:+	LINE	L2	L2a	64	64	64	64	64	64	64	0	63	0	0	0	Pig.Cow
chr13:22802545:22802692:-	DNA	hAT-Charlie	MER5A1	147	147	147	147	147	251	199	149	0	0	0	0	New.World.Monkey
chr13:22802750:22803058:-	SINE	Alu	AluJr	308	316	303	301	311	293	0	0	0	0	0	0	Old.World.Monkey
chr13:22806677:22806955:+	SINE	Alu	AluSz	278	278	0	278	278	0	0	278	0	0	0	0	New.World.Monkey
chr13:22807966:22808174:-	SINE	MIR	MIRc	208	208	208	209	208	0	0	209	206	203	0	0	Pig.Cow
chr13:22811564:22811754:-	SINE	MIR	MIRb	190	190	190	190	190	190	190	188	0	0	0	0	New.World.Monkey
chr13:22812331:22812404:-	LINE	L2	L2a	73	73	73	73	73	0	72	72	0	70	0	0	Pig.Cow
chr13:22812761:22812928:+	SINE	MIR	MIR	167	167	166	167	166	167	167	0	0	0	0	0	Old.World.Monkey
chr13:22813641:22813669:-	LTR	ERV1	LTR1	28	28	28	28	28	28	28	28	0	0	0	0	New.World.Monkey
chr13:22813716:22813845:-	LTR	ERV1	HUERS-P2-int	129	129	140	129	129	129	129	131	0	0	0	0	New.World.Monkey
chr13:22813845:22814620:-	LTR	ERV1	LTR1	775	778	777	763	778	784	777	776	0	0	0	0	New.World.Monkey
chr13:22815369:22815540:-	DNA	hAT-Blackjack	MER63B	171	171	171	171	167	181	184	165	0	0	0	164	Eutheria
chr13:22816032:22816217:+	LINE	L2	L2a	185	185	185	186	186	0	0	0	0	186	0	0	Pig.Cow
chr13:22816233:22816362:-	SINE	MIR	MIR3	129	129	129	129	129	129	129	131	0	0	0	0	New.World.Monkey
chr13:22816734:22816924:-	LINE	L2	L2a	190	189	189	189	189	189	189	0	0	0	0	0	Old.World.Monkey
chr13:22818668:22818793:+	LTR	ERV1	LTR54	125	125	124	125	125	125	125	125	0	0	0	0	New.World.Monkey
chr13:22818820:22819042:+	LTR	ERV1	LTR54	222	222	222	222	222	217	217	222	0	0	0	0	New.World.Monkey
chr13:22820394:22820464:+	LINE	L2	L2a	70	70	70	71	68	70	70	0	0	0	0	0	Old.World.Monkey
chr13:22820563:22820892:-	LTR	ERVL-MaLR	MLT1A0	329	0	329	327	328	330	329	0	0	0	0	0	Old.World.Monkey
chr13:22821669:22821784:+	DNA	hAT-Tip100	MER91C	115	115	115	115	115	115	115	0	0	0	113	0	Old.World.Monkey
chr13:22822005:22822476:+	LTR	ERVL	LTR33	471	471	464	470	471	469	469	0	0	0	0	0	Old.World.Monkey
chr13:22823355:22823547:+	DNA	TcMar-Tigger	Tigger7	192	192	192	192	0	196	196	0	0	0	0	0	Old.World.Monkey
chr13:22823532:22823763:+	DNA	TcMar-Tigger	MER44B	231	231	231	234	234	241	241	0	0	0	0	0	Old.World.Monkey
chr13:22823765:22824514:+	LTR	ERV1	LTR1D	749	749	749	747	747	752	752	0	0	0	0	0	Old.World.Monkey
chr13:22824565:22824645:+	DNA	TcMar-Tigger	Tigger7	80	80	80	76	76	76	76	0	0	0	0	0	Old.World.Monkey
chr13:22824792:22825337:-	LINE	L1	L1MC4	545	546	545	551	550	560	559	0	0	0	0	0	Old.World.Monkey
chr13:22825867:22826051:+	LTR	ERVL	LTR79	184	184	184	184	180	177	181	0	0	0	0	0	Old.World.Monkey
chr13:22826120:22826427:-	SINE	Alu	AluY	307	307	308	303	308	302	0	0	0	0	0	0	Old.World.Monkey
chr13:22826482:22826911:+	LTR	ERV1	MER52D	429	429	429	429	427	426	426	0	0	0	0	0	Old.World.Monkey
chr13:22827075:22827356:-	SINE	Alu	AluSz	281	281	281	279	281	281	281	268	0	0	0	0	New.World.Monkey
chr13:22829232:22829412:+	SINE	MIR	MIR	180	180	177	181	178	0	0	181	183	0	0	0	Pig.Cow
chr13:22829494:22829759:-	SINE	Alu	AluSx1	265	283	0	283	284	0	0	273	0	0	0	0	New.World.Monkey
chr13:22831162:22834588:-	LINE	L1	L1MDa	3426	3421	3428	3417	3424	3964	3962	0	0	0	0	0	Old.World.Monkey
chr13:22834793:22834901:-	SINE	MIR	MIR	108	108	108	104	108	108	108	111	0	0	0	0	New.World.Monkey
chr13:22835126:22835565:+	LTR	ERVL	LTR40c	439	439	439	443	419	439	439	434	0	0	0	0	New.World.Monkey
chr13:22837848:22838158:+	SINE	Alu	AluY	310	300	301	306	307	0	0	0	0	0	0	0	Apes
chr13:22839855:22839891:-	LINE	L2	L2c	36	36	36	36	36	36	36	41	36	0	0	0	Pig.Cow
chr13:22841069:22841129:-	LINE	L2	L2a	60	60	60	60	60	60	60	60	0	0	0	0	New.World.Monkey
chr13:22841536:22841689:-	LTR	ERVL-MaLR	MLT1A0	153	153	153	153	153	152	152	0	0	0	0	0	Old.World.Monkey
chr13:22841828:22842081:+	LTR	ERVL-MaLR	MLT1J1	253	253	253	253	253	260	260	256	0	248	0	0	Pig.Cow
chr13:22842088:22842334:+	LTR	ERVL-MaLR	MLT1J1-int	246	246	246	244	246	245	244	0	0	0	0	0	Old.World.Monkey
chr13:22842343:22842598:-	LTR	ERVL-MaLR	MLT1C	255	255	255	255	255	252	250	0	0	0	0	0	Old.World.Monkey
chr13:22842640:22842788:-	LTR	ERVL-MaLR	MLT1C	148	148	148	146	147	148	148	146	0	0	0	0	New.World.Monkey
chr13:22842873:22842977:+	LTR	ERVL-MaLR	MLT1J1-int	104	104	102	104	105	104	104	104	0	0	0	104	Eutheria
chr13:22843400:22843486:+	LTR	ERVL-MaLR	MLT1J1	86	86	86	86	86	86	86	0	0	0	0	0	Old.World.Monkey
chr13:22843491:22843603:-	LINE	L1	L1M5	112	112	112	112	112	0	0	110	0	0	0	0	New.World.Monkey
chr13:22843603:22843843:-	SINE	Alu	AluSx3	240	253	0	239	291	0	0	0	0	0	0	0	Apes
chr13:22843843:22844140:-	SINE	Alu	AluY	297	297	0	305	294	0	0	0	0	0	0	0	Apes
chr13:22844140:22844183:-	LINE	L1	L1M5	43	43	43	43	43	43	43	43	0	0	0	0	New.World.Monkey
chr13:22844359:22844968:+	LINE	L2	L2	609	608	609	605	609	609	609	0	0	0	0	0	Old.World.Monkey
chr13:22845033:22845499:+	LTR	ERVL-MaLR	MLT1F2	466	466	466	466	464	466	466	463	0	0	0	0	New.World.Monkey
chr13:22846994:22847308:-	SINE	Alu	AluSx	314	319	315	312	313	305	303	313	0	0	0	0	New.World.Monkey
chr13:22847451:22847657:+	DNA	hAT-Charlie	MER3	206	206	206	206	0	205	205	205	0	200	0	0	Pig.Cow
chr13:22847764:22847799:-	SINE	MIR	MIRb	35	35	35	35	35	0	0	158	35	34	0	37	Eutheria
chr13:22850877:22851040:+	DNA	hAT-Charlie	MER5A	163	163	163	163	163	171	170	751	0	0	0	0	New.World.Monkey
chr13:22851043:22851208:+	SINE	MIR	MIRb	165	165	165	163	178	163	163	164	0	0	0	0	New.World.Monkey
chr13:22851654:22851723:+	LINE	CR1	L3	69	69	69	69	69	69	69	69	0	0	0	0	New.World.Monkey
chr13:22851749:22851889:+	DNA	hAT-Charlie	MER5A1	140	140	150	148	150	149	0	150	148	178	325	338	Eutheria
chr13:22852747:22852905:+	SINE	MIR	MIRb	158	158	158	158	158	158	158	158	158	158	160	160	Eutheria
chr13:22853314:22853664:+	LTR	Gypsy	LTR81	350	352	353	353	0	353	353	339	0	0	0	0	New.World.Monkey
chr13:22853689:22853786:+	LTR	Gypsy	LTR81	97	97	97	97	97	97	97	97	0	0	0	0	New.World.Monkey
chr13:22853996:22854045:+	LTR	Gypsy	LTR81	49	49	49	49	49	49	49	49	0	49	0	49	Eutheria
chr13:22854757:22855047:+	LINE	L1	L1MDb	290	290	290	288	287	287	287	285	0	0	0	0	New.World.Monkey
chr13:22855235:22855780:+	LINE	L1	L1MDb	545	549	548	548	551	552	550	533	0	0	0	0	New.World.Monkey
chr13:22855920:22855936:-	LINE	L1	L1M5	16	16	16	16	16	0	0	16	0	0	16	16	Eutheria
chr13:22855936:22856234:-	SINE	Alu	AluY	298	298	298	297	296	0	0	0	0	0	0	0	Apes
chr13:22856234:22856343:-	LINE	L1	L1M5	109	109	109	109	109	108	108	0	0	0	0	0	Old.World.Monkey
chr13:22857219:22857334:-	SINE	Alu	FLAM_A	115	115	115	118	118	119	118	115	0	0	0	0	New.World.Monkey
chr13:22857483:22858326:-	DNA	hAT-Tip100	Arthur1	843	843	841	846	842	843	843	1148	0	0	0	0	New.World.Monkey
chr13:22858327:22858642:+	LINE	L2	L2a	315	315	315	314	314	0	0	0	0	0	0	0	Apes
chr13:22858642:22858965:-	SINE	Alu	AluJr4	323	326	326	323	321	324	323	0	0	0	0	0	Old.World.Monkey
chr13:22858965:22859230:+	LINE	L2	L2a	265	265	279	275	276	0	0	270	0	0	0	0	New.World.Monkey
chr13:22859279:22859468:-	DNA	hAT-Charlie	MER103C	189	189	189	193	193	193	193	0	0	0	0	0	Old.World.Monkey
chr13:22859621:22860041:-	LINE	L2	L2b	420	420	462	420	420	0	0	415	0	0	0	0	New.World.Monkey
chr13:22861215:22861315:-	LINE	L1	L1MA5	100	100	100	100	100	100	100	98	0	0	0	0	New.World.Monkey
chr13:22862164:22862191:+	LINE	L2	L2a	27	27	27	27	28	27	27	27	29	0	0	0	Pig.Cow
chr13:22862191:22862547:-	LTR	ERVL-MaLR	THE1B	356	356	356	357	356	347	347	355	0	0	0	0	New.World.Monkey
chr13:22862547:22862623:+	LINE	L2	L2a	76	76	76	76	76	78	75	76	75	82	0	0	Pig.Cow
chr13:22862642:22863113:-	LTR	ERVL	LTR16C	471	471	471	471	471	470	470	460	0	0	0	0	New.World.Monkey
chr13:22863220:22864341:-	LINE	L1	L1M4b	1121	1129	1125	1122	1129	1139	1140	1117	0	0	0	0	New.World.Monkey
chr13:22864341:22865032:+	LINE	L1	L1MB5	691	687	685	693	693	689	689	685	0	0	0	0	New.World.Monkey
chr13:22865032:22865341:+	SINE	Alu	AluY	309	311	312	303	308	318	317	0	0	0	0	0	Old.World.Monkey
chr13:22865341:22865637:+	LINE	L1	L1MB5	296	296	296	296	295	284	284	0	0	0	0	0	Old.World.Monkey
chr13:22867060:22867233:-	LINE	L1	L1ME4a	173	173	0	175	172	176	176	173	0	0	0	0	New.World.Monkey
chr13:22867477:22867670:-	LINE	L1	L1M4b	193	193	191	0	199	0	0	193	0	0	0	0	New.World.Monkey
chr13:22867687:22867890:-	LINE	L1	L1PA13	203	203	203	203	0	199	0	200	0	0	0	0	New.World.Monkey
chr13:22868159:22868988:-	LINE	L1	L1MC1	829	829	829	830	831	830	830	824	0	0	0	0	New.World.Monkey
chr13:22868990:22869247:+	LTR	ERVL-MaLR	MSTD	257	257	257	257	255	256	256	259	0	0	0	0	New.World.Monkey
chr13:22869957:22870037:+	LINE	L2	L2c	80	80	80	80	80	80	80	77	0	0	0	0	New.World.Monkey
chr13:22870048:22870124:-	SINE	MIR	MIRb	76	76	76	76	0	76	76	76	0	0	0	0	New.World.Monkey
chr13:22871127:22871226:-	LINE	L2	L2c	99	99	99	99	99	99	95	101	0	0	0	0	New.World.Monkey
chr13:22872085:22872402:-	SINE	Alu	AluY	317	311	321	314	310	319	329	0	0	0	0	0	Old.World.Monkey
chr13:22873444:22873653:+	LTR	ERVL	LTR79	209	209	202	200	0	200	200	0	0	0	0	0	Old.World.Monkey
chr13:22873965:22874062:-	LINE	L2	L2a	97	97	97	97	97	0	0	0	0	0	0	0	Apes
chr13:22874192:22874368:+	DNA	hAT-Charlie	MER3	176	176	176	176	176	176	176	177	0	0	0	0	New.World.Monkey
chr13:22874368:22874413:-	DNA	hAT-Charlie	MER3	45	45	45	45	46	45	45	45	0	0	0	0	New.World.Monkey
chr13:22874751:22874983:-	LINE	L2	L2a	232	232	232	235	235	233	233	0	0	0	0	0	Old.World.Monkey
chr13:22874983:22875531:-	LINE	L1	L1MEc	548	551	551	549	865	538	537	0	0	0	0	0	Old.World.Monkey
chr13:22875531:22875793:-	SINE	Alu	AluSx1	262	262	261	293	294	295	295	0	0	0	0	0	Old.World.Monkey
chr13:22875793:22876345:-	LINE	L1	L1MEc	552	554	553	554	555	567	565	0	0	0	0	0	Old.World.Monkey
chr13:22876345:22876718:-	LTR	ERVL-MaLR	THE1C	373	374	374	373	373	373	374	0	0	0	0	0	Old.World.Monkey
chr13:22876718:22878234:-	LTR	ERVL-MaLR	THE1C-int	1516	0	1516	0	1517	1813	2144	0	0	0	0	0	Old.World.Monkey
chr13:22878235:22878613:-	LTR	ERVL-MaLR	THE1C	378	0	374	373	367	373	373	0	0	0	0	0	Old.World.Monkey
chr13:22878613:22878677:-	LINE	L1	L1MEc	64	64	64	64	64	68	68	0	0	0	0	0	Old.World.Monkey
chr13:22878677:22878968:+	SINE	Alu	AluJb	291	291	292	291	292	292	292	0	0	0	0	0	Old.World.Monkey
chr13:22878968:22879037:-	LINE	L1	L1MEc	69	68	0	0	69	68	68	0	0	0	0	0	Old.World.Monkey
chr13:22879111:22879476:-	LINE	L2	L2a	365	362	363	363	363	367	367	0	0	0	0	0	Old.World.Monkey
chr13:22879641:22879718:-	LINE	L1	L1M4	77	77	77	77	77	77	77	0	0	0	0	0	Old.World.Monkey
chr13:22879744:22880420:-	LINE	L1	L1M4	676	675	672	677	675	669	669	0	0	0	0	0	Old.World.Monkey
chr13:22880420:22880823:-	LTR	ERVL-MaLR	MLT1C	403	403	403	403	403	400	403	0	0	0	0	0	Old.World.Monkey
chr13:22880866:22881087:-	LINE	L1	L1M4	221	221	221	221	221	218	218	0	0	0	0	0	Old.World.Monkey
chr13:22881085:22881997:-	LINE	L1	L1PA7	912	900	0	913	910	921	931	0	0	0	0	0	Old.World.Monkey
chr13:22881991:22882171:-	LINE	L1	L1M4	180	179	0	180	180	177	179	181	0	0	0	0	New.World.Monkey
chr13:22882738:22882865:-	SINE	MIR	MIR3	127	127	0	126	128	130	130	124	0	0	0	0	New.World.Monkey
chr13:22883188:22883353:-	LINE	L2	L2a	165	165	0	165	165	161	161	165	0	0	0	0	New.World.Monkey
chr13:22883399:22883928:+	LINE	RTE	L4	529	529	0	527	529	538	536	533	0	0	0	0	New.World.Monkey
chr13:22884690:22884827:-	SINE	MIR	MIRc	137	137	0	137	137	135	135	0	136	135	0	0	Pig.Cow
chr13:22884896:22885019:+	LINE	L1	L1ME3C	123	132	0	135	132	126	126	135	0	0	0	0	New.World.Monkey
chr13:22885246:22885644:+	LTR	ERVL-MaLR	MLT1C	398	397	0	397	397	397	397	403	406	0	0	0	Pig.Cow
chr13:22886638:22886795:-	LINE	L1	HAL1-3A_ME	157	155	0	0	0	0	0	217	0	0	0	0	New.World.Monkey
chr13:22887036:22887966:-	LINE	L1	L1PA7	930	930	0	942	930	0	0	909	0	0	0	0	New.World.Monkey
chr13:22887966:22891039:-	LINE	L1	L1P3	3073	3072	3087	0	3072	0	3052	0	0	0	0	0	Old.World.Monkey
chr13:22892915:22893005:-	LINE	L1	L1MB8	90	90	90	91	89	90	90	90	97	0	0	0	Pig.Cow
chr13:22893020:22893729:-	LINE	L1	L1MB4	709	709	714	709	680	700	705	707	0	0	0	0	New.World.Monkey
chr13:22893954:22894044:+	SINE	MIR	MIRb	90	90	88	90	90	90	90	90	91	0	0	0	Pig.Cow
chr13:22895923:22896215:+	SINE	Alu	AluSq2	292	292	292	292	290	282	282	0	0	0	0	0	Old.World.Monkey
chr13:22896268:22896458:-	DNA	hAT-Charlie	MER30	190	190	189	188	188	189	189	186	0	0	0	0	New.World.Monkey
chr13:22896842:22896977:+	SINE	MIR	MIRb	135	0	134	135	135	0	0	0	0	129	0	0	Pig.Cow
chr13:22898555:22898984:+	LTR	ERV1	LTR37B	429	430	448	0	430	0	0	424	0	0	0	0	New.World.Monkey
chr13:22899457:22899557:-	LINE	L2	L2c	100	100	100	100	105	0	0	111	0	0	0	0	New.World.Monkey
chr13:22900745:22900759:-	DNA	TcMar-Tigger	Tigger4a	14	14	14	14	14	0	0	14	0	0	0	0	New.World.Monkey
chr13:22900759:22903091:+	DNA	TcMar-Tigger	Tigger4	2332	2335	3402	0	0	0	0	0	0	0	0	0	Great.Apes
chr13:22903091:22903395:+	LINE	L1	L1PA2	304	306	308	0	0	0	0	0	0	0	0	0	Great.Apes
chr13:22903395:22904053:+	DNA	TcMar-Tigger	Tigger4	658	658	659	654	653	0	0	0	0	0	0	0	Apes
chr13:22904211:22904346:+	DNA	TcMar-Tigger	Tigger4	135	135	135	0	136	0	0	0	0	0	0	0	Apes
chr13:22904380:22904613:+	LINE	L1	L1MEg	233	233	233	232	233	228	228	233	0	0	0	0	New.World.Monkey
chr13:22904935:22905055:+	LINE	L1	L1MEg	120	119	120	119	119	0	116	119	0	0	0	0	New.World.Monkey
chr13:22905093:22905219:-	LINE	L2	L2a	126	126	126	126	120	127	127	126	0	0	0	0	New.World.Monkey
chr13:22905374:22905763:-	LTR	ERVL	LTR33	389	389	389	387	375	391	392	387	0	0	0	0	New.World.Monkey
chr13:22905827:22906277:+	LINE	L1	L1MEg	450	450	447	454	456	458	456	461	0	0	0	0	New.World.Monkey
chr13:22906386:22906709:+	LTR	ERVL-MaLR	MLT1J	323	323	323	325	323	323	323	317	0	0	0	0	New.World.Monkey
chr13:22907112:22907220:+	LTR	ERVL-MaLR	MLT1J-int	108	108	108	108	108	108	108	105	0	0	0	0	New.World.Monkey
chr13:22907223:22907479:+	SINE	Alu	AluSx	256	262	276	255	256	256	256	0	0	0	0	0	Old.World.Monkey
chr13:22907661:22907907:+	LINE	L1	L1MEc	246	246	246	246	246	247	247	244	0	0	0	0	New.World.Monkey
chr13:22907958:22908945:+	LINE	L1	L1MEc	987	988	988	988	993	0	0	0	0	0	0	0	Apes
chr13:22908954:22909232:-	LINE	L1	L1MB8	278	278	278	282	288	0	0	0	0	0	0	0	Apes
chr13:22909235:22910151:-	LINE	L1	L1MB8	916	913	918	916	915	0	0	0	0	0	0	0	Apes
chr13:22910151:22910461:+	SINE	Alu	AluSx1	310	311	312	314	328	0	0	0	0	0	0	0	Apes
chr13:22910461:22910654:-	LINE	L1	L1MB8	193	197	198	199	199	0	0	0	0	0	0	0	Apes
chr13:22910654:22911496:+	LTR	ERVL	MER54A	842	842	842	854	837	0	0	0	0	0	0	0	Apes
chr13:22911501:22911614:-	LINE	L1	L1MB8	113	111	0	108	118	0	0	0	0	0	0	0	Apes
chr13:22911616:22912006:+	LTR	ERVL-MaLR	MSTA	390	390	395	396	397	0	0	0	0	0	0	0	Apes
chr13:22912006:22912475:+	LTR	ERVL-MaLR	MSTA-int	469	470	465	457	476	0	0	0	0	0	0	0	Apes
chr13:22912475:22912785:+	SINE	Alu	AluYa5	310	0	0	0	0	0	0	0	0	0	0	0	Human
chr13:22912786:22913937:+	LTR	ERVL-MaLR	MSTA-int	1151	1149	1151	1149	1145	0	0	0	0	0	0	0	Apes
chr13:22913937:22914340:+	LTR	ERVL-MaLR	MSTA	403	403	403	400	406	0	0	0	0	0	0	0	Apes
chr13:22914340:22914892:-	LINE	L1	L1MB8	552	551	552	550	552	0	0	0	0	0	0	0	Apes
chr13:22914954:22916952:+	LINE	L1	L1PREC2	1998	1990	0	1983	1996	0	0	0	0	0	0	0	Apes
chr13:22916963:22917136:-	SINE	Alu	AluJb	173	173	0	173	173	0	0	0	0	0	0	0	Apes
chr13:22917136:22917564:+	LINE	L1	L1ME1	428	421	0	416	421	0	0	0	0	0	0	0	Apes
chr13:22917564:22917874:+	SINE	Alu	AluYa5	310	0	0	0	0	0	0	0	0	0	0	0	Human
chr13:22917874:22918121:+	LINE	L1	L1ME1	247	247	247	247	247	0	0	0	0	0	0	0	Apes
chr13:22918125:22918465:+	LTR	ERVL-MaLR	MLT1A0	340	340	340	346	350	0	0	0	0	0	0	0	Apes
chr13:22918528:22918727:+	LINE	L1	L1M4b	199	199	199	199	196	0	0	0	0	0	0	0	Apes
chr13:22918727:22919124:-	LTR	ERV1	LOR1a	397	397	397	397	400	0	0	0	0	0	0	0	Apes
chr13:22919153:22920219:+	LINE	L1	L1ME1	1066	1065	1060	1062	1053	0	0	0	0	0	0	0	Apes
chr13:22920225:22926347:+	LINE	L1	L1PA4	6122	6128	0	6332	0	0	0	0	0	0	0	0	Great.Apes
chr13:22926362:22926620:+	LINE	L1	L1ME1	258	258	258	285	0	0	0	0	0	0	0	0	Great.Apes
chr13:22926620:22926898:+	SINE	Alu	AluY	278	278	281	277	0	0	0	0	0	0	0	0	Great.Apes
chr13:22926898:22929071:+	LINE	L1	L1ME1	2173	2175	2168	2113	0	0	0	2160	0	0	0	0	New.World.Monkey
chr13:22929540:22929819:+	SINE	Alu	AluY	279	280	279	0	279	0	0	0	0	0	0	0	Apes
chr13:22930861:22931170:-	LINE	L1	L1MA9	309	309	309	336	311	453	449	314	0	0	0	0	New.World.Monkey
chr13:22932387:22932679:+	SINE	Alu	AluSp	292	291	294	292	0	290	290	0	0	0	0	0	Old.World.Monkey
chr13:22932682:22935222:-	LINE	L1	L1MA4	2540	2541	2496	2537	0	0	0	0	0	0	0	0	Great.Apes
chr13:22935222:22935909:-	LINE	L1	L1PA2	687	687	0	0	0	0	0	0	0	0	0	0	Great.Apes
chr13:22935909:22936182:-	LINE	L1	L1MA4	273	269	272	0	269	0	0	0	0	0	0	0	Apes
chr13:22936175:22938911:+	LINE	L1	L1PA13	2736	0	2740	0	2717	2725	2748	0	0	0	0	0	Old.World.Monkey
chr13:22938899:22939420:+	LINE	L1	L1MA5	521	522	531	546	524	556	530	0	0	0	0	0	Old.World.Monkey
chr13:22939420:22939627:-	DNA	TcMar-Tigger	MER6B	207	207	207	206	205	0	0	0	0	0	0	0	Apes
chr13:22939627:22941036:+	LINE	L1	L1MA5	1409	1407	1411	1476	1402	1407	1411	0	0	0	0	0	Old.World.Monkey
chr13:22941310:22941654:-	LTR	ERV1	LTR78	344	344	345	344	344	352	352	357	0	0	0	0	New.World.Monkey
chr13:22943147:22943797:-	LTR	ERV1	MER39B	650	650	650	650	650	1303	1397	648	0	0	0	0	New.World.Monkey
chr13:22943871:22944467:+	LTR	ERV1	LTR49	596	596	598	598	598	0	0	574	0	0	0	0	New.World.Monkey
chr13:22945348:22945708:-	LTR	ERVL-MaLR	THE1B	360	360	360	362	360	0	0	360	0	0	0	0	New.World.Monkey
chr13:22945708:22947267:-	LTR	ERVL-MaLR	THE1B-int	1559	1559	1559	1554	1560	0	0	1535	0	0	0	0	New.World.Monkey
chr13:22947267:22947628:-	LTR	ERVL-MaLR	THE1B	361	361	361	371	361	356	356	361	0	0	0	0	New.World.Monkey
chr13:22948198:22948580:+	LTR	ERVL-MaLR	MLT1J2	382	436	382	386	382	378	378	386	0	0	0	0	New.World.Monkey
chr13:22951210:22952206:+	LINE	L1	L1MEg2	996	996	996	991	991	986	986	0	0	0	0	0	Old.World.Monkey
chr13:22952498:22953270:+	LINE	L1	L1M4b	772	774	772	772	770	771	771	772	0	0	0	0	New.World.Monkey
chr13:22953278:22953651:+	LTR	ERVL-MaLR	MSTD	373	373	373	375	370	368	368	367	0	0	0	0	New.World.Monkey
chr13:22953924:22956428:-	LINE	L1	L1PA4	2504	2499	0	0	0	0	0	0	0	0	0	0	Great.Apes
chr13:22956659:22956870:-	SINE	tRNA	MamSINE1	211	211	211	211	210	209	209	212	0	0	0	0	New.World.Monkey
chr13:22958459:22958746:+	SINE	Alu	AluSp	287	290	0	0	282	288	288	0	0	0	0	0	Old.World.Monkey
chr13:22958916:22959063:+	DNA	hAT-Charlie	Charlie25	147	147	0	0	147	0	0	143	0	0	0	0	New.World.Monkey
chr13:22959064:22959370:-	SINE	Alu	AluY	306	304	0	0	300	0	0	0	0	0	0	0	Apes
chr13:22959630:22959739:+	DNA	hAT-Charlie	Charlie25	109	107	108	108	108	108	108	0	0	0	0	0	Old.World.Monkey
chr13:22959753:22960110:-	LINE	L2	L2a	357	354	357	357	357	352	352	0	0	0	0	0	Old.World.Monkey
chr13:22960315:22960857:-	DNA	hAT-Blackjack	BLACKJACK	542	534	540	542	542	530	530	523	0	0	0	0	New.World.Monkey
chr13:22960879:22961344:+	LTR	ERVL-MaLR	MLT1H	465	465	465	464	465	455	455	463	0	0	0	0	New.World.Monkey
chr13:22961344:22961602:+	LTR	ERVL-MaLR	MLT1H-int	258	256	0	0	0	0	0	0	0	0	0	0	Great.Apes
chr13:22962133:22962571:+	LINE	CR1	L3	438	438	438	438	438	435	435	426	0	0	0	0	New.World.Monkey
chr13:22964899:22965066:+	LTR	ERVL	LTR79	167	167	167	167	167	167	167	167	0	166	0	169	Eutheria
chr13:22965240:22965445:+	SINE	MIR	MIRc	205	205	205	205	206	205	205	205	0	0	0	0	New.World.Monkey
chr13:22965976:22966198:+	SINE	MIR	MIR	222	222	222	223	219	222	222	218	0	0	0	0	New.World.Monkey
chr13:22967329:22967392:-	LINE	CR1	L3b	63	63	63	63	63	63	63	63	60	62	63	3173	Eutheria
chr13:22967651:22967804:+	LINE	L1	L1ME4a	153	153	153	153	157	155	155	156	0	0	0	0	New.World.Monkey
chr13:22967817:22968132:+	SINE	Alu	AluSp	315	0	307	304	0	318	326	309	0	0	0	0	New.World.Monkey
chr13:22968204:22968880:+	LINE	L1	L1ME4a	676	668	675	677	657	1003	1000	665	0	0	0	0	New.World.Monkey
chr13:22969568:22969653:-	SINE	MIR	MIR3	85	85	85	85	85	0	0	85	0	0	0	88	Eutheria
chr13:22969738:22969789:-	LINE	CR1	L3b	51	51	51	51	51	51	51	51	0	0	0	0	New.World.Monkey
chr13:22970774:22971260:+	LINE	L2	L2a	486	487	485	486	485	490	490	0	0	0	0	0	Old.World.Monkey
chr13:22971707:22971740:+	LINE	L2	L2c	33	33	33	33	33	33	33	0	0	32	0	0	Pig.Cow
chr13:22972055:22972478:+	LTR	ERV1	LTR54B	423	423	424	425	426	427	427	428	0	0	0	0	New.World.Monkey
chr13:22973135:22973391:-	LINE	L1	L1M5	256	256	252	256	256	252	252	271	0	0	0	0	New.World.Monkey
chr13:22973529:22973707:-	SINE	MIR	MIRc	178	179	177	179	179	211	207	179	0	0	186	183	Eutheria
chr13:22975072:22975236:-	DNA	hAT	MER96B	164	164	164	165	168	166	166	164	0	0	0	0	New.World.Monkey
chr13:22976276:22976577:-	SINE	Alu	AluY	301	301	302	296	2459	312	318	0	0	0	0	0	Old.World.Monkey
chr13:22978489:22978580:+	LINE	L2	L2c	91	91	91	91	91	91	91	91	0	0	92	91	Eutheria
chr13:22979862:22980013:-	LINE	L1	L1M6	151	151	151	151	150	150	150	155	0	0	0	0	New.World.Monkey
chr13:22980929:22981045:-	SINE	MIR	MIR3	116	116	116	119	118	116	116	0	115	0	0	0	Pig.Cow
chr13:22982844:22982894:+	LINE	L1	L1PA15-16	50	50	50	49	50	50	50	50	0	0	0	0	New.World.Monkey
chr13:22982888:22983025:+	LINE	L1	L1PB3	137	137	137	136	131	136	136	148	0	0	0	0	New.World.Monkey
chr13:22983092:22983452:+	LINE	L1	L1PB3	360	360	360	360	359	358	358	0	0	0	0	0	Old.World.Monkey
chr13:22983461:22984051:+	LINE	L1	L1PB3	590	590	581	592	590	608	608	0	0	0	0	0	Old.World.Monkey
chr13:22984667:22985213:+	LINE	L2	L2b	546	546	546	546	541	0	548	0	0	0	0	0	Old.World.Monkey
chr13:22985420:22985544:-	LINE	L2	L2a	124	124	124	124	124	124	124	0	0	0	0	0	Old.World.Monkey
chr13:22985617:22985718:-	SINE	Alu	AluJb	101	101	101	101	101	100	100	0	0	0	0	0	Old.World.Monkey
chr13:22985719:22985887:-	LINE	L1	L1M4	168	168	168	167	163	168	168	0	0	0	0	0	Old.World.Monkey
chr13:22985896:22987613:-	LINE	L1	L1M4c	1717	1701	1724	1691	1721	1661	1660	0	0	0	0	0	Old.World.Monkey
chr13:22987754:22988081:-	LINE	L1	L1M4c	327	327	327	327	329	327	328	2582	0	0	0	0	New.World.Monkey
chr13:22988089:22988596:-	LINE	L1	L1M4	507	505	0	504	506	505	502	497	0	0	0	0	New.World.Monkey
chr13:22988603:22988874:+	LINE	L2	L2b	271	271	273	272	272	272	272	265	0	0	0	0	New.World.Monkey
chr13:22988902:22989496:+	LINE	L1	L1MC1	594	0	593	593	593	596	596	601	0	0	0	0	New.World.Monkey
chr13:22989552:22992747:+	LINE	L1	L1MC1	3195	3200	3199	3351	3349	0	0	3485	0	0	0	0	New.World.Monkey
chr13:22992772:22992863:+	LINE	L2	L2b	91	90	91	93	92	0	0	93	0	0	0	0	New.World.Monkey
chr13:22993500:22993694:-	SINE	MIR	MIRb	194	0	194	194	194	195	195	193	0	0	0	0	New.World.Monkey
chr13:22993815:22994329:-	LINE	L2	L2	514	514	514	517	705	520	520	513	0	0	0	0	New.World.Monkey
chr13:22994569:22994856:+	SINE	Alu	AluSx	287	287	890	288	287	288	288	0	0	0	0	0	Old.World.Monkey
chr13:22997134:22997704:+	LINE	L2	L2	570	572	573	566	572	570	570	567	0	0	0	0	New.World.Monkey
chr13:22998344:22998596:-	SINE	MIR	MIR	252	252	247	252	252	250	250	250	0	0	0	0	New.World.Monkey
chr13:22998893:22999118:+	SINE	MIR	MIR	225	225	220	220	220	220	220	217	496	268	0	0	Pig.Cow
chr13:22999145:22999188:+	LINE	CR1	L3	43	43	43	43	0	43	43	43	43	0	43	43	Eutheria
chr13:23001678:23001814:-	LINE	L2	L2	136	139	136	132	135	139	139	139	0	0	0	0	New.World.Monkey
chr13:23003414:23004258:-	LINE	L1	L1PA10	844	850	850	0	850	831	841	0	0	0	0	0	Old.World.Monkey
chr13:23004453:23004572:-	LINE	L2	L2a	119	119	119	119	119	124	124	0	0	0	0	0	Old.World.Monkey
chr13:23006127:23006353:-	LTR	ERVL-MaLR	MLT1B	226	216	225	226	226	225	225	225	0	0	0	0	New.World.Monkey
chr13:23006357:23006434:-	LTR	ERVL-MaLR	MLT1B	77	77	77	77	77	77	77	76	0	0	0	0	New.World.Monkey
chr13:23006821:23007227:+	LTR	ERV1	MER57D	406	411	411	410	410	390	391	399	0	0	0	0	New.World.Monkey
chr13:23008648:23008941:+	LINE	L1	L1MEe	293	293	293	293	291	297	298	295	0	0	0	523	Eutheria
chr13:23008978:23009542:+	LINE	L1	L1MEe	564	563	563	572	566	929	566	572	0	0	0	0	New.World.Monkey
chr13:23009642:23009709:+	LINE	L1	L1MEe	67	67	67	67	67	0	0	67	0	77	0	67	Eutheria
chr13:23009785:23010014:+	DNA	TcMar-Tigger	MER46C	229	229	229	229	229	225	225	229	0	0	0	0	New.World.Monkey
chr13:23010223:23010478:+	LINE	L1	L1MEe	255	256	255	255	255	249	247	248	0	0	0	0	New.World.Monkey
chr13:23010483:23010584:+	LINE	L1	L1PA4	101	101	102	102	101	0	0	0	0	0	0	0	Apes
chr13:23011010:23011299:-	SINE	Alu	AluY	289	290	0	284	284	283	285	0	0	0	0	0	Old.World.Monkey
chr13:23012538:23012699:+	SINE	MIR	MIR	161	161	161	161	161	162	162	0	0	0	0	0	Old.World.Monkey
chr13:23012723:23013027:-	SINE	Alu	AluSp	304	301	0	296	303	300	300	0	0	0	0	0	Old.World.Monkey
chr13:23013150:23013310:-	LTR	ERV1	MER4D0	160	160	160	160	160	160	160	159	0	0	0	0	New.World.Monkey
chr13:23013285:23013527:-	LTR	ERV1	MER4D0	242	242	242	242	242	242	242	553	0	0	0	0	New.World.Monkey
chr13:23013704:23013779:-	LTR	ERVL-MaLR	MLT1I	75	75	75	75	75	75	75	74	75	0	0	0	Pig.Cow
chr13:23014154:23014191:+	SINE	MIR	MIR	37	37	37	37	37	37	37	37	0	0	0	0	New.World.Monkey
chr13:23014191:23014466:-	SINE	Alu	AluJb	275	276	276	275	275	284	284	0	0	0	0	0	Old.World.Monkey
chr13:23014466:23014647:+	SINE	MIR	MIR	181	181	181	181	181	179	179	179	0	0	0	0	New.World.Monkey
chr13:23015696:23016322:-	LINE	L1	L1ME3A	626	626	627	634	643	0	0	626	0	0	0	0	New.World.Monkey
chr13:23016322:23017488:-	LINE	L1	L1ME3A	1166	1166	1169	1150	1152	0	0	0	0	0	0	0	Apes
chr13:23017488:23017551:-	LINE	L1	L1MA9	63	63	0	63	63	0	0	0	0	0	0	0	Apes
chr13:23017551:23017868:-	SINE	Alu	AluY	317	316	0	0	324	0	0	0	0	0	0	0	Apes
chr13:23017868:23018258:-	LINE	L1	L1MA9	390	374	0	0	396	0	0	0	0	0	0	0	Apes
chr13:23018258:23018632:-	LINE	L1	L1ME3A	374	374	0	0	369	0	0	0	0	0	0	0	Apes
chr13:23018632:23018930:-	SINE	Alu	AluSx1	298	298	0	0	297	0	0	0	0	0	0	0	Apes
chr13:23018930:23021597:-	LINE	L1	L1ME3A	2667	2673	0	0	2665	0	2653	0	0	0	0	0	Old.World.Monkey
chr13:23021597:23021679:+	LINE	L1	L1MC1	82	82	79	82	82	82	82	0	0	0	0	0	Old.World.Monkey
chr13:23021679:23021756:-	LINE	L1	L1ME3A	77	77	77	77	77	77	77	0	0	0	0	0	Old.World.Monkey
chr13:23021740:23022110:-	LINE	L1	L1ME3A	370	371	370	370	369	359	369	0	0	0	0	0	Old.World.Monkey
chr13:23022519:23022728:+	SINE	Alu	AluSx3	209	209	0	206	200	199	200	0	0	0	0	0	Old.World.Monkey
chr13:23022729:23022978:+	SINE	Alu	AluY	249	249	0	251	250	0	0	0	0	0	0	0	Apes
chr13:23023077:23023947:+	LINE	L1	L1MC3	870	0	0	0	0	0	0	0	0	0	0	0	Human
chr13:23026610:23026683:-	LINE	L2	L2a	73	73	73	73	73	73	73	73	0	73	0	0	Pig.Cow
chr13:23027100:23028258:+	LINE	L1	L1MC3	1158	1153	1150	1157	1162	1148	1142	1152	0	0	0	0	New.World.Monkey
chr13:23030935:23031712:-	LTR	ERVL-MaLR	THE1D-int	777	777	777	767	777	769	774	771	0	0	0	0	New.World.Monkey
chr13:23031714:23032003:-	LTR	ERVL-MaLR	THE1D	289	289	289	289	288	293	293	287	0	0	0	0	New.World.Monkey
chr13:23032363:23032538:+	LINE	L2	L2c	175	175	175	0	0	171	171	168	0	172	0	0	Pig.Cow
chr13:23032542:23032658:+	LTR	ERVL-MaLR	MLT1A0	116	116	115	0	115	111	111	116	0	0	0	0	New.World.Monkey
chr13:23033028:23033140:-	LTR	Gypsy?	LTR88a	112	112	112	0	113	0	0	113	0	0	0	0	New.World.Monkey
chr13:23034287:23034654:+	LINE	L2	L2a	367	367	367	367	367	365	365	365	0	0	0	0	New.World.Monkey
chr13:23034688:23034817:-	LINE	L1	L1MA5	129	129	129	128	124	129	129	126	0	0	0	0	New.World.Monkey
chr13:23036036:23036211:+	LINE	CR1	L3	175	175	175	0	175	175	175	0	0	185	0	0	Pig.Cow
chr13:23036217:23036329:+	LINE	CR1	L3	112	113	112	0	112	112	111	0	117	113	0	0	Pig.Cow
chr13:23036366:23036471:-	SINE	MIR	MIR3	105	105	105	105	105	105	105	0	108	0	0	0	Pig.Cow
chr13:23036480:23036665:+	LINE	CR1	L3	185	185	185	185	185	185	185	181	290	0	0	0	Pig.Cow
chr13:23036813:23036921:+	LTR	ERVL-MaLR	MLT1J	108	108	108	108	108	112	112	0	0	0	0	0	Old.World.Monkey
chr13:23037239:23037499:+	LINE	L1	HAL1	260	260	260	261	255	255	255	262	412	264	257	255	Eutheria
chr13:23038907:23039235:-	SINE	Alu	AluSc	328	332	331	325	328	324	325	0	0	0	0	0	Old.World.Monkey
chr13:23040179:23040280:-	DNA	TcMar-Tigger	Tigger15a	101	101	101	0	101	0	0	0	96	0	101	101	Eutheria
chr13:23040807:23041047:+	DNA	TcMar?	MER121	240	240	240	244	241	240	240	240	242	239	240	240	Eutheria
chr13:23042953:23043312:+	LTR	ERVL-MaLR	MLT1A0	359	362	360	360	360	0	0	357	0	0	0	0	New.World.Monkey
chr13:23044541:23044893:-	LTR	ERVL-MaLR	MLT1A0	352	352	352	354	348	356	356	362	0	0	0	0	New.World.Monkey
chr13:23046113:23046310:-	DNA	hAT-Charlie	MER3	197	197	197	197	194	194	194	191	0	0	0	0	New.World.Monkey
chr13:23046989:23047279:+	SINE	Alu	AluJo	290	290	291	290	288	289	289	288	0	0	0	0	New.World.Monkey
chr13:23047510:23047720:+	SINE	MIR	MIRb	210	210	210	210	210	210	210	210	207	0	0	0	Pig.Cow
chr13:23048554:23048847:+	SINE	Alu	AluY	293	295	0	292	0	0	0	0	0	0	0	0	Great.Apes
chr13:23049672:23050861:-	LINE	L1	L1P1	1189	1192	1193	1191	1192	0	0	0	0	0	0	0	Apes
chr13:23050861:23052482:+	LINE	L1	L1PA5	1621	1620	0	2847	1624	0	0	0	0	0	0	0	Apes
chr13:23052915:23053416:+	LINE	L1	L1MD2	501	505	510	510	508	510	510	0	0	0	0	0	Old.World.Monkey
chr13:23053416:23053727:-	SINE	Alu	AluY	311	308	378	320	313	305	310	0	0	0	0	0	Old.World.Monkey
chr13:23053727:23054234:+	LINE	L1	L1MD2	507	507	507	507	509	525	527	0	0	516	0	0	Pig.Cow
chr13:23055203:23055513:-	SINE	Alu	AluYa5	310	0	0	0	0	0	0	0	0	0	0	0	Human
chr13:23055831:23056044:+	LTR	ERVL-MaLR	MSTA	213	213	212	212	214	0	0	211	0	0	0	0	New.World.Monkey
chr13:23056068:23056278:+	LTR	ERVL-MaLR	MSTA	210	210	210	210	210	210	210	206	0	0	0	0	New.World.Monkey
chr13:23056414:23056647:-	SINE	MIR	MIRc	233	233	233	233	232	231	231	228	0	0	229	0	Eutheria
chr13:23058655:23058967:+	SINE	Alu	AluSx1	312	313	305	306	315	0	0	0	0	0	0	0	Apes
chr13:23059092:23059331:-	DNA	hAT-Charlie	Charlie8	239	239	253	239	236	246	246	240	0	0	251	265	Eutheria
chr13:23061904:23062039:+	DNA	hAT-Charlie	MER5B	135	135	135	139	139	139	139	138	0	335	0	0	Pig.Cow
chr13:23062212:23062337:-	DNA	hAT-Charlie	MER5A	125	125	125	126	125	126	126	125	150	124	0	0	Pig.Cow
chr13:23062235:23062367:+	DNA	hAT-Charlie	MER5A	132	130	132	133	132	135	135	132	129	128	0	0	Pig.Cow
chr13:23063395:23063693:-	SINE	Alu	AluSx1	298	302	297	298	298	297	297	298	0	0	0	0	New.World.Monkey
chr13:23064177:23064356:-	SINE	MIR	MIRb	179	179	179	179	179	179	179	179	0	0	0	0	New.World.Monkey
chr13:23064440:23065043:-	LINE	L1	L1PA16	603	603	603	602	602	618	612	601	0	0	0	0	New.World.Monkey
chr13:23065096:23065244:-	SINE	MIR	MIRb	148	148	148	149	147	148	148	145	0	0	0	147	Eutheria
chr13:23065444:23065823:-	LTR	ERVL-MaLR	MLT1H2	379	379	379	377	377	376	376	377	0	381	0	0	Pig.Cow
chr13:23065823:23066293:+	LTR	ERVL-MaLR	MLT1D	470	471	471	468	0	470	470	468	0	0	0	851	Eutheria
chr13:23066293:23066400:-	LTR	ERVL-MaLR	MLT1H2	107	107	107	107	0	107	107	140	0	0	0	0	New.World.Monkey
chr13:23067076:23068538:-	LINE	L1	L1P3	1462	1461	1461	1459	0	0	1460	1460	0	0	0	0	New.World.Monkey
chr13:23068539:23068702:+	LINE	L1	L1PA8	163	163	163	158	0	0	0	0	0	0	0	0	Great.Apes
chr13:23068721:23068867:+	LTR	ERVL-MaLR	MLT1D	146	146	146	146	146	0	0	0	0	0	0	0	Apes
chr13:23071906:23072086:-	LINE	L1	L1ME3F	180	180	180	180	180	178	178	172	0	0	266	0	Eutheria
chr13:23072299:23072413:+	DNA	hAT-Blackjack	MER94	114	114	114	115	115	115	115	115	0	0	0	0	New.World.Monkey
chr13:23073319:23073571:-	SINE	Alu	AluSz	252	252	252	252	252	252	252	251	0	0	0	0	New.World.Monkey
chr13:23073744:23073872:-	LINE	L1	L1ME5	128	128	128	129	128	130	130	126	0	0	0	0	New.World.Monkey
chr13:23074018:23075022:-	LINE	L1	L1ME3F	1004	1004	0	1009	1004	1006	1006	2097	0	0	0	0	New.World.Monkey
chr13:23075159:23075353:-	SINE	MIR	MIRb	194	194	0	194	194	508	509	207	213	204	0	0	Pig.Cow
chr13:23075885:23075986:+	SINE	MIR	MIRb	101	101	0	101	101	101	101	101	96	0	0	0	Pig.Cow
chr13:23075986:23076308:-	DNA	hAT-Charlie	MER58B	322	322	0	318	319	319	319	323	0	0	0	0	New.World.Monkey
chr13:23076308:23076380:+	SINE	MIR	MIRb	72	72	0	72	72	72	72	72	72	0	0	0	Pig.Cow
chr13:23076552:23076762:-	LINE	L2	L2a	210	210	0	210	210	210	210	0	0	0	0	0	Old.World.Monkey
chr13:23076749:23077665:-	LINE	L2	L2a	916	914	0	930	926	945	945	919	0	0	0	0	New.World.Monkey
chr13:23077738:23077869:+	DNA	hAT-Charlie	Charlie4z	131	131	0	131	131	130	130	134	133	131	0	0	Pig.Cow
chr13:23078384:23078699:-	SINE	Alu	AluSg	315	315	0	309	315	0	311	0	0	0	0	0	Old.World.Monkey
chr13:23079224:23079336:-	SINE?	SINE?	MER131	112	112	112	112	112	112	112	112	111	111	111	111	Eutheria
chr13:23081431:23081562:-	LINE	L2	L2c	131	133	131	0	131	130	130	131	0	125	128	128	Eutheria
chr13:23081599:23081654:+	LINE	L2	L2c	55	55	55	55	55	54	55	55	0	0	57	58	Eutheria
chr13:23082285:23082691:+	LTR	ERVL	LTR33A	406	406	406	0	404	403	403	407	0	0	0	0	New.World.Monkey
chr13:23083325:23083543:+	LINE	L1	L1ME2	218	218	218	0	218	0	0	245	0	0	0	0	New.World.Monkey
chr13:23083543:23083598:-	LTR	ERVL-MaLR	MLT1A1	55	55	55	0	55	0	0	55	0	0	0	0	New.World.Monkey
chr13:23083598:23084999:+	LINE	L1	L1ME2	1401	1402	1387	0	1506	0	0	1393	0	0	0	0	New.World.Monkey
chr13:23085028:23085185:+	LINE	L1	L1ME2	157	157	150	157	157	157	157	156	0	0	0	0	New.World.Monkey
chr13:23085205:23085504:+	DNA	hAT-Charlie	MER33	299	299	299	299	296	299	299	298	0	0	0	0	New.World.Monkey
chr13:23085555:23085881:+	LINE	L1	L1ME2	326	326	326	0	327	329	329	326	0	421	0	0	Pig.Cow
chr13:23085881:23086176:+	SINE	Alu	AluY	295	304	318	0	292	296	296	0	0	0	0	0	Old.World.Monkey
chr13:23086176:23087152:+	LINE	L1	L1ME2	976	976	976	0	973	964	964	0	0	0	0	0	Old.World.Monkey
chr13:23088590:23088945:+	LINE	L1	L1ME2	355	359	359	359	356	0	0	0	0	0	0	0	Apes
chr13:23089420:23089497:+	SINE	MIR	MIR	77	77	77	77	77	77	77	77	0	0	0	0	New.World.Monkey
chr13:23089975:23090156:+	LINE	L2	L2a	181	181	181	183	183	183	183	184	0	0	0	0	New.World.Monkey
chr13:23090683:23090820:+	DNA	TcMar-Tigger	Tigger15a	137	137	138	137	137	135	135	136	0	0	0	0	New.World.Monkey
chr13:23090836:23091272:+	LTR	ERVL-MaLR	MLT1J	436	434	436	431	431	435	435	439	0	0	0	0	New.World.Monkey
chr13:23091822:23092237:-	RC	Helitron	Helitron3Na_Mam	415	417	415	419	0	409	409	413	0	0	0	0	New.World.Monkey
chr13:23092407:23092575:-	SINE	MIR	MIR	168	168	168	171	171	162	169	169	0	0	0	0	New.World.Monkey
chr13:23093006:23093989:+	LINE	L1	L1MEg2	983	984	0	987	986	950	950	969	0	0	0	0	New.World.Monkey
chr13:23093991:23094293:-	SINE	Alu	AluY	302	302	0	304	301	292	292	0	0	0	0	0	Old.World.Monkey
chr13:23094303:23094369:+	LINE	L1	L1MEg2	66	66	66	66	67	66	66	0	0	0	0	0	Old.World.Monkey
chr13:23094388:23094802:+	LINE	L1	L1MEg2	414	414	416	414	412	407	414	0	0	0	0	0	Old.World.Monkey
chr13:23094818:23095062:-	LINE	L1	L1PB4	244	244	245	248	248	248	248	245	0	0	0	0	New.World.Monkey
chr13:23095083:23095349:-	LINE	L1	L1PB4	266	266	265	265	265	265	265	258	0	0	0	0	New.World.Monkey
chr13:23095389:23095653:+	LINE	L1	L1ME3	264	264	264	257	257	260	260	261	0	0	0	0	New.World.Monkey
chr13:23095656:23096715:-	LINE	L1	L1PA3	1059	0	1056	0	0	0	0	0	0	0	0	0	Great.Apes
chr13:23096714:23096881:+	LINE	L1	L1ME3	167	0	166	166	162	169	169	0	0	0	0	0	Old.World.Monkey
chr13:23096881:23097186:+	SINE	Alu	AluY	305	0	307	299	298	310	306	0	0	0	0	0	Old.World.Monkey
chr13:23097186:23097450:+	LINE	L1	L1ME3	264	264	264	268	264	269	269	264	0	0	0	0	New.World.Monkey
chr13:23097642:23098036:+	LINE	L1	L1MA9	394	395	395	393	396	395	395	389	0	0	0	0	New.World.Monkey
chr13:23098036:23098315:-	SINE	Alu	AluJr	279	280	280	282	281	290	290	0	0	0	0	0	Old.World.Monkey
chr13:23098315:23099725:+	LINE	L1	L1MA9	1410	1406	1409	1435	1434	0	0	1444	0	0	0	0	New.World.Monkey
chr13:23099762:23099795:+	LINE	L1	L1MA9	33	32	33	0	33	33	33	33	0	0	0	0	New.World.Monkey
chr13:23099795:23100090:-	SINE	Alu	AluSx1	295	295	296	296	283	296	296	289	0	0	0	0	New.World.Monkey
chr13:23100090:23100200:+	LINE	L1	L1MA9	110	110	110	110	110	110	110	110	0	0	0	0	New.World.Monkey
chr13:23100473:23105020:+	LINE	L1	L1PA6	4547	4609	0	4550	0	0	4575	0	0	0	0	0	Old.World.Monkey
chr13:23105040:23105134:+	SINE	MIR	MIRc	94	94	94	94	0	94	94	94	0	0	0	0	New.World.Monkey
chr13:23105277:23105502:+	LINE	L1	L1PA16	225	224	225	221	0	0	221	222	0	0	0	0	New.World.Monkey
chr13:23105513:23105649:+	LINE	L1	L1ME2	136	134	135	134	0	0	0	0	0	0	0	0	Great.Apes
chr13:23105654:23105943:+	SINE	Alu	AluSz	289	289	289	289	0	291	289	0	0	0	0	0	Old.World.Monkey
chr13:23106054:23106772:+	LINE	L1	L1ME2	718	718	713	713	0	719	719	705	0	0	0	0	New.World.Monkey
chr13:23106773:23106887:-	DNA	hAT-Charlie	MER5A	114	114	114	0	0	115	115	111	0	0	0	0	New.World.Monkey
chr13:23106918:23107898:-	LINE	L1	L1PA3	980	0	982	0	0	0	0	0	0	0	0	0	Great.Apes
chr13:23107899:23108209:-	SINE	Alu	AluYa5	310	0	0	0	0	0	0	0	0	0	0	0	Human
chr13:23108209:23108297:-	LINE	L1	L1PA3	88	88	0	0	0	0	0	0	0	0	0	0	Great.Apes
chr13:23108318:23109053:+	LINE	L1	L1ME2	735	729	737	733	0	0	0	0	0	0	0	0	Great.Apes
chr13:23109053:23109321:-	SINE	Alu	AluY	268	260	271	265	0	0	0	0	0	0	0	0	Great.Apes
chr13:23109321:23110183:+	LINE	L1	L1ME2	862	862	863	858	0	0	0	859	0	0	0	0	New.World.Monkey
chr13:23110324:23110564:-	SINE	Alu	AluJo	240	244	244	244	244	244	244	235	0	0	0	0	New.World.Monkey
chr13:23112272:23112435:+	LINE	L2	L2	163	163	163	163	163	163	167	0	0	0	0	0	Old.World.Monkey
chr13:23113942:23114322:-	DNA	hAT-Charlie	Charlie5	380	380	380	379	0	0	0	374	391	596	0	0	Pig.Cow
chr13:23114319:23114445:-	DNA	hAT-Charlie	Charlie5	126	126	126	126	126	0	0	127	0	0	124	0	Eutheria
chr13:23115096:23115346:-	SINE	MIR	MIR	250	250	250	249	250	248	248	263	0	0	378	348	Eutheria
chr13:23116062:23116331:+	LINE	L1	L1PA16	269	269	269	284	284	284	284	308	0	0	0	0	New.World.Monkey
chr13:23116709:23117531:+	LINE	L2	L2	822	822	821	0	819	823	823	825	0	0	0	0	New.World.Monkey
chr13:23117831:23118656:-	LINE	L1	L1M4b	825	826	822	0	809	0	0	0	0	0	0	0	Apes
chr13:23118656:23118966:-	SINE	Alu	AluY	310	310	0	0	310	0	0	0	0	0	0	0	Apes
chr13:23118966:23122053:-	LINE	L1	L1M4b	3087	3083	3076	0	3072	0	0	0	0	0	0	0	Apes
chr13:23122075:23122218:-	LINE	L1	L1M4b	143	143	143	0	143	147	147	147	0	0	145	146	Eutheria
chr13:23123518:23123649:-	DNA	hAT-Charlie	MER5A	131	131	131	0	131	131	131	131	130	132	129	167	Eutheria
chr13:23125688:23126101:-	LTR	ERVK	LTR14A	413	413	413	0	411	414	414	0	0	0	0	0	Old.World.Monkey
chr13:23126159:23126809:-	LINE	L2	L2a	650	650	655	0	646	663	665	0	0	0	0	0	Old.World.Monkey
chr13:23126865:23127640:-	LTR	ERV1	LTR12D	775	772	0	0	0	0	0	0	0	0	0	0	Great.Apes
chr13:23127645:23127898:+	LINE	L1	L1MEg	253	253	253	0	0	0	0	0	0	0	0	0	Great.Apes
chr13:23127882:23128550:+	LINE	L1	L1MEg	668	0	668	0	0	0	0	0	0	0	0	0	Great.Apes
chr13:23128590:23129710:+	LINE	L1	L1MEg	1120	1120	1122	0	1117	0	1090	1109	0	0	0	0	New.World.Monkey
chr13:23129796:23130406:+	LINE	L1	L1MEg	610	610	610	0	610	588	604	617	0	0	0	0	New.World.Monkey
chr13:23130607:23130660:+	DNA	hAT-Tip100	MER91A	53	53	53	0	53	53	53	53	0	0	0	0	New.World.Monkey
chr13:23130680:23131095:+	LINE	L1	L1MC4a	415	415	415	0	415	412	411	422	0	0	0	0	New.World.Monkey
chr13:23131171:23131462:-	SINE	Alu	AluSz6	291	289	0	0	291	286	282	0	0	0	0	0	Old.World.Monkey
chr13:23131559:23131714:+	LINE	L1	L1MC4a	155	156	152	0	154	150	150	0	0	0	0	0	Old.World.Monkey
chr13:23131761:23132071:+	SINE	Alu	AluY	310	302	306	314	332	0	296	0	0	0	0	0	Old.World.Monkey
chr13:23132081:23132172:+	LINE	L1	L1MA4A	91	91	91	91	91	91	91	0	0	0	0	0	Old.World.Monkey
chr13:23132369:23132700:+	SINE	Alu	AluSx	331	0	0	0	0	0	0	0	0	0	0	0	Human
chr13:23133064:23133430:+	LINE	L1	L1M5	366	0	368	367	368	0	0	362	0	0	0	0	New.World.Monkey
chr13:23133497:23133892:+	LINE	L1	L1MC4a	395	0	395	395	395	0	0	0	0	0	0	0	Apes
chr13:23133936:23134246:+	SINE	Alu	AluY	310	0	0	0	0	0	0	0	0	0	0	0	Human
chr13:23134282:23134457:+	LINE	L1	L1MC4a	175	175	175	175	175	170	170	173	183	0	0	0	Pig.Cow
chr13:23134470:23134650:-	DNA	hAT	MER53	180	179	180	180	180	0	0	181	193	211	0	0	Pig.Cow
chr13:23137163:23137233:+	LINE	L1	L1MEc	70	70	70	70	70	70	70	72	0	0	0	0	New.World.Monkey
chr13:23137322:23137920:+	LINE	L1	L1MEc	598	603	634	605	601	941	945	601	0	0	0	0	New.World.Monkey
chr13:23137949:23138845:-	LINE	L1	L1PA7	896	896	903	0	872	0	0	0	0	0	0	0	Apes
chr13:23138887:23139097:-	LINE	L1	L1MEc	210	210	210	0	210	0	0	0	0	0	0	0	Apes
chr13:23139090:23139624:-	LINE	L1	L1MEc	534	534	528	0	531	0	0	0	0	0	0	0	Apes
chr13:23139624:23140397:+	LINE	L1	L1MA5	773	770	773	0	773	0	0	0	0	0	0	0	Apes
chr13:23140397:23141082:-	LINE	L1	L1MEc	685	685	681	0	685	0	0	0	0	0	0	0	Apes
chr13:23141082:23141387:-	SINE	Alu	AluSp	305	307	302	299	302	0	0	0	0	0	0	0	Apes
chr13:23141387:23142729:-	LINE	L1	L1MEc	1342	1344	1339	1337	1342	0	0	1343	0	0	0	0	New.World.Monkey
chr13:23142805:23143036:-	LINE	L1	L1MEc	231	231	221	231	231	0	0	0	0	0	0	0	Apes
chr13:23143050:23143357:-	SINE	Alu	AluY	307	293	0	305	309	295	295	0	0	0	0	0	Old.World.Monkey
chr13:23143619:23143909:-	SINE	Alu	AluSx	290	289	0	291	308	0	0	0	0	0	0	0	Apes
chr13:23145096:23145205:+	SINE	MIR	MIR3	109	109	109	109	109	109	109	109	0	0	109	109	Eutheria
chr13:23146052:23146579:+	LINE	L1	L1MB7	527	527	525	525	527	592	592	525	0	0	0	0	New.World.Monkey
chr13:23146579:23146894:+	LINE	L1	L1MC1	315	315	315	315	315	317	317	309	0	0	0	0	New.World.Monkey
chr13:23146911:23147036:+	LINE	L1	L1MB4	125	125	125	125	125	125	125	123	0	0	0	0	New.World.Monkey
chr13:23147066:23147323:+	LINE	L2	L2a	257	257	259	259	2082	567	561	255	0	0	0	0	New.World.Monkey
chr13:23147354:23147428:+	LINE	L1	L1M5	74	74	74	74	74	74	74	74	0	75	0	0	Pig.Cow
chr13:23148875:23154962:+	LINE	L1	L1PA3	6087	0	0	0	0	0	0	0	0	0	0	0	Human
chr13:23155050:23160875:-	LINE	L1	L1PA8	5825	0	0	0	5832	0	0	0	0	0	0	0	Apes
chr13:23160960:23161186:+	DNA	TcMar-Tigger	Tigger4b	226	227	227	227	227	0	0	221	0	0	0	0	New.World.Monkey
chr13:23161225:23161237:+	DNA	TcMar-Tigger	Tigger4b	12	0	0	12	0	0	0	12	0	0	0	0	New.World.Monkey
chr13:23161270:23161343:+	DNA	TcMar-Tigger	Tigger4b	73	73	73	74	73	0	0	77	0	0	0	0	New.World.Monkey
chr13:23161348:23161753:+	LTR	ERVL	LTR33	405	405	405	409	402	0	0	406	0	0	0	0	New.World.Monkey
chr13:23163084:23163460:+	LTR	ERVL	ERVL-E-int	376	376	376	373	376	0	0	372	0	0	0	0	New.World.Monkey
chr13:23163517:23163613:+	LTR	ERVL	ERVL-E-int	96	96	96	96	95	0	0	103	0	0	0	0	New.World.Monkey
chr13:23163652:23163735:+	LINE	L2	L2a	83	83	83	83	83	0	0	82	0	0	0	0	New.World.Monkey
chr13:23163735:23164441:-	LTR	ERVL	LTR62	706	710	710	710	707	0	0	0	0	0	0	0	Apes
chr13:23164441:23164507:+	LINE	L2	L2a	66	66	287	70	69	0	0	70	0	0	0	0	New.World.Monkey
chr13:23164704:23164908:+	LINE	L1	L1PA5	204	204	204	204	199	0	0	0	0	0	0	0	Apes
chr13:23164922:23165036:-	LINE	L1	L1PA8	114	114	114	114	114	0	0	114	0	0	0	0	New.World.Monkey
chr13:23165036:23165258:+	LINE	L1	L1PA8	222	222	222	222	226	0	0	225	0	0	0	0	New.World.Monkey
chr13:23169405:23169451:-	LINE	L2	L2a	46	46	46	0	46	0	0	46	45	0	0	0	Pig.Cow
chr13:23169821:23170108:+	SINE	Alu	AluSz	287	287	292	291	294	0	299	299	0	0	0	0	New.World.Monkey
chr13:23171118:23171170:+	SINE	MIR	MIR3	52	52	52	52	52	52	52	52	0	0	0	0	New.World.Monkey
chr13:23171225:23172275:+	LINE	L1	L1PB4	1050	1048	1053	1071	0	1046	1046	1047	0	0	0	0	New.World.Monkey
chr13:23173916:23174150:-	LINE	L1	L1PA11	234	234	234	234	229	231	231	0	0	0	0	0	Old.World.Monkey
chr13:23174287:23174423:+	DNA	hAT-Charlie	MER3	136	136	136	136	136	135	134	0	0	0	0	0	Old.World.Monkey
chr13:23174431:23174681:+	DNA	hAT-Charlie	Charlie5	250	250	250	248	250	252	252	0	0	0	0	0	Old.World.Monkey
chr13:23174681:23175022:-	DNA	hAT-Charlie	MER1B	341	341	341	340	341	342	342	0	0	0	0	0	Old.World.Monkey
chr13:23175022:23175139:+	DNA	hAT-Charlie	Charlie5	117	117	117	117	117	117	117	0	0	0	0	0	Old.World.Monkey
chr13:23175279:23175418:-	SINE	MIR	MIRb	139	139	142	139	139	139	139	0	0	0	0	0	Old.World.Monkey
chr13:23175703:23175965:-	SINE	MIR	MIRb	262	262	262	263	263	263	263	0	0	0	0	0	Old.World.Monkey
chr13:23176841:23176966:+	SINE	MIR	MIR	125	121	121	121	123	0	0	0	0	0	0	0	Apes
chr13:23177212:23177391:+	LINE	L2	L2	179	179	179	179	196	175	175	179	0	0	0	0	New.World.Monkey
chr13:23177508:23178287:+	LINE	L1	L1MC1	779	779	778	783	773	796	800	0	0	0	0	0	Old.World.Monkey
chr13:23178287:23178688:+	LTR	ERVL-MaLR	MLT1A1	401	401	401	401	401	398	398	0	0	0	0	0	Old.World.Monkey
chr13:23178688:23178851:+	LINE	L1	L1MC1	163	164	167	164	161	165	165	0	0	0	0	0	Old.World.Monkey
chr13:23178904:23179377:+	LINE	L1	L1MC1	473	473	473	0	475	484	470	0	0	0	0	0	Old.World.Monkey
chr13:23179377:23179845:-	LTR	ERVL	MLT2A2	468	468	462	448	450	0	0	0	0	0	0	0	Apes
chr13:23179850:23180295:+	LTR	ERVL	MER88	445	445	445	439	441	442	442	0	0	0	0	0	Old.World.Monkey
chr13:23180295:23181490:+	LINE	L1	L1MC1	1195	1194	1191	1196	1193	1171	1172	0	0	0	0	0	Old.World.Monkey
chr13:23181490:23181772:+	SINE	Alu	AluSq2	282	289	284	297	300	292	293	0	0	0	0	0	Old.World.Monkey
chr13:23181772:23182268:+	LINE	L1	L1MC1	496	497	0	503	499	508	512	0	0	0	0	0	Old.World.Monkey
chr13:23182300:23182891:+	LINE	L1	L1M4	591	3914	0	591	588	593	593	0	0	0	0	0	Old.World.Monkey
chr13:23183423:23183670:+	LINE	L1	L1M4	247	247	243	247	247	707	0	0	0	0	0	0	Old.World.Monkey
chr13:23184453:23184621:-	SINE	MIR	MIR	168	168	0	166	165	166	166	0	165	0	0	0	Pig.Cow
chr13:23184718:23185031:+	SINE	Alu	AluY	313	313	0	311	301	0	0	0	0	0	0	0	Apes
chr13:23185031:23185273:+	SINE	Alu	AluY	242	242	0	253	242	244	0	0	0	0	0	0	Old.World.Monkey
chr13:23186560:23186814:-	LINE	L1	L1PA3	254	254	254	0	0	0	0	0	0	0	0	0	Great.Apes
chr13:23187225:23188294:-	LINE	L1	L1M3	1069	1069	1069	0	1068	1070	1070	0	0	0	0	0	Old.World.Monkey
chr13:23188283:23188935:+	LINE	L1	L1MA7	652	652	652	0	649	0	652	0	0	0	0	0	Old.World.Monkey
chr13:23188935:23189125:-	SINE	Alu	AluY	190	193	202	190	198	0	286	0	0	0	0	0	Old.World.Monkey
chr13:23188936:23189161:-	SINE	Alu	AluYc	225	228	225	225	233	0	321	0	0	0	0	0	Old.World.Monkey
chr13:23189161:23189344:+	LINE	L1	L1MA7	183	183	185	185	188	185	185	0	0	0	0	0	Old.World.Monkey
chr13:23190753:23191037:-	SINE	Alu	AluSx3	284	284	284	0	284	0	284	0	0	0	0	0	Old.World.Monkey
chr13:23191121:23191454:-	DNA	TcMar-Tigger	Tigger8	333	333	333	335	631	350	350	342	367	366	0	0	Pig.Cow
chr13:23191759:23191867:-	SINE	MIR	MIR3	108	107	108	0	107	0	0	108	0	0	0	107	Eutheria
chr13:23191996:23192045:-	LINE	L1	L1MB4	49	49	50	49	49	49	49	49	0	0	0	51	Eutheria
chr13:23192922:23193233:+	SINE	Alu	AluY	311	314	0	316	321	298	0	0	0	0	0	0	Old.World.Monkey
chr13:23193776:23194087:-	LINE	L1	L1MCb	311	311	0	310	609	309	311	303	0	0	0	0	New.World.Monkey
chr13:23194087:23194389:-	SINE	Alu	AluY	302	302	0	302	294	0	0	0	0	0	0	0	Apes
chr13:23194389:23194702:-	LINE	L1	L1MCb	313	316	0	0	0	0	0	0	0	0	0	0	Great.Apes
chr13:23194682:23194853:-	LINE	L1	L1MCb	171	171	171	170	0	0	0	0	0	0	0	0	Great.Apes
chr13:23194853:23194970:-	LINE	L1	L1MA9	117	121	121	125	125	0	124	0	0	0	0	0	Old.World.Monkey
chr13:23194970:23195930:-	LINE	L1	L1MCb	960	954	958	960	962	0	969	0	0	0	0	0	Old.World.Monkey
chr13:23195930:23196233:-	SINE	Alu	AluSq2	303	303	302	300	306	0	0	0	0	0	0	0	Apes
chr13:23196233:23198365:-	LINE	L1	L1MCb	2132	2140	2141	0	2189	0	2139	0	0	0	0	0	Old.World.Monkey
chr13:23198736:23198993:-	DNA	hAT	MER96B	257	257	257	253	257	253	253	301	0	0	258	264	Eutheria
chr13:23199611:23199703:-	LINE	L1	L1MA9	92	92	92	92	92	92	92	99	0	0	0	119	Eutheria
chr13:23201841:23202149:+	LINE	L1	HAL1	308	308	308	308	308	303	306	0	0	1006	0	0	Pig.Cow
chr13:23202194:23202499:-	SINE	Alu	AluSz	305	318	309	315	333	309	321	336	0	0	0	0	New.World.Monkey
chr13:23202839:23203048:+	SINE	MIR	MIR	209	209	209	209	209	209	209	219	0	0	0	0	New.World.Monkey
chr13:23203140:23203444:+	LINE	L2	L2a	304	306	304	3104	305	306	306	307	0	0	0	0	New.World.Monkey
chr13:23203537:23204041:+	LTR	ERV1	MER66C	504	504	504	504	505	505	505	505	0	0	0	0	New.World.Monkey
chr13:23204665:23204745:-	SINE	MIR	MIRb	80	80	80	80	80	80	80	80	0	0	0	0	New.World.Monkey
chr13:23205189:23210539:-	LINE	L1	L1PA7	5350	6915	0	5348	5372	0	5311	0	0	0	0	0	Old.World.Monkey
chr13:23210537:23210635:-	LINE	L1	L1PA7	98	98	98	98	98	98	98	0	0	0	0	0	Old.World.Monkey
chr13:23210686:23210781:-	LTR	Gypsy?	LTR85b	95	95	95	95	95	95	95	95	0	0	0	0	New.World.Monkey
chr13:23212935:23213096:+	SINE	MIR	MIRb	161	0	161	161	161	161	161	159	0	0	0	0	New.World.Monkey
chr13:23213226:23214235:+	LINE	L1	L1MC4a	1009	1009	1010	1033	0	1031	1031	1073	0	0	0	0	New.World.Monkey
chr13:23214756:23214917:+	Unknown	Unknown	MamRep564	161	161	161	161	161	161	161	0	0	0	0	0	Old.World.Monkey
chr13:23215641:23215804:-	DNA	hAT-Charlie	Charlie4z	163	163	163	163	163	163	163	163	0	0	0	0	New.World.Monkey
chr13:23215892:23215929:-	LINE	L2	L2c	37	37	37	37	37	37	37	37	0	0	0	0	New.World.Monkey
chr13:23216028:23216266:-	DNA	hAT-Tip100	MER45C	238	235	237	231	0	235	234	0	0	0	0	0	Old.World.Monkey
chr13:23216316:23216791:-	DNA	hAT-Tip100	MER45C	475	475	476	483	475	475	475	474	0	0	0	0	New.World.Monkey
chr13:23216824:23216941:-	SINE	MIR	MIRb	117	117	117	117	117	117	117	117	0	0	0	0	New.World.Monkey
chr13:23218018:23218114:-	SINE	Alu	AluYc	96	0	0	0	0	92	92	0	0	0	0	0	Old.World.Monkey
chr13:23218133:23218262:-	LTR	ERV1	HUERS-P2-int	129	129	129	129	129	129	129	127	0	0	0	0	New.World.Monkey
chr13:23218262:23219030:-	LTR	ERV1	LTR1	768	771	769	772	771	771	771	750	0	0	0	0	New.World.Monkey
chr13:23219731:23220135:-	LTR	ERVL-MaLR	MLT1B	404	405	405	402	403	403	403	409	0	0	0	0	New.World.Monkey
chr13:23221893:23222179:-	LINE	L1	L1MA9	286	0	286	286	286	285	285	281	0	0	0	0	New.World.Monkey
chr13:23223264:23223439:-	SINE	MIR	MIR	175	175	175	175	171	0	0	185	0	0	0	0	New.World.Monkey
chr13:23224029:23224229:+	SINE	MIR	MIRb	200	200	200	200	200	197	197	197	195	194	0	0	Pig.Cow
chr13:23225024:23225336:-	SINE	Alu	AluSx1	312	308	312	308	312	306	306	0	0	0	0	0	Old.World.Monkey
chr13:23228601:23228732:+	SINE	MIR	MIR	131	131	131	131	131	131	131	0	0	0	0	0	Old.World.Monkey
chr13:23228783:23228923:-	SINE	MIR	MIRb	140	140	140	140	140	141	141	143	0	0	0	0	New.World.Monkey
chr13:23230396:23230679:-	SINE	Alu	AluJb	283	283	0	284	285	282	282	297	0	0	0	0	New.World.Monkey
chr13:23230716:23230998:-	SINE	Alu	AluY	282	282	0	282	0	282	287	0	0	0	0	0	Old.World.Monkey
chr13:23231348:23231656:+	SINE	Alu	AluY	308	296	0	307	0	0	0	0	0	0	0	0	Great.Apes
chr13:23232752:23233026:+	LTR	ERVL-MaLR	MLT1J	274	276	274	274	273	0	0	269	0	0	0	0	New.World.Monkey
chr13:23233459:23233695:+	SINE	MIR	MIR	236	236	236	237	237	232	232	238	0	0	0	0	New.World.Monkey
chr13:23234548:23234956:+	LTR	ERVL-MaLR	MLT1C	408	408	408	408	412	411	411	415	0	0	0	0	New.World.Monkey
chr13:23234957:23236146:+	LTR	ERVL-MaLR	MLT1C-int	1189	1189	1189	1188	1189	1225	1224	1194	0	0	0	0	New.World.Monkey
chr13:23236304:23236362:+	LTR	ERVL-MaLR	MLT-int	58	58	58	58	58	58	58	0	0	0	0	0	Old.World.Monkey
chr13:23236370:23236503:+	LTR	ERVL-MaLR	MLT1C-int	133	0	133	133	133	133	133	0	0	0	0	0	Old.World.Monkey
chr13:23236503:23236587:+	LTR	ERVL-MaLR	MLT1C	84	84	81	84	0	84	84	0	0	0	0	0	Old.World.Monkey
chr13:23236620:23236992:+	LINE	L1	L1M4	372	370	372	373	371	372	372	0	0	0	0	0	Old.World.Monkey
chr13:23236974:23237735:+	LINE	L1	L1ME2	761	761	760	760	761	763	763	0	0	0	0	0	Old.World.Monkey
chr13:23238299:23238609:-	SINE	Alu	AluY	310	307	316	0	316	0	0	0	0	0	0	0	Apes
chr13:23238620:23238908:-	SINE	Alu	AluY	288	295	296	0	289	0	0	0	0	0	0	0	Apes
chr13:23239004:23239079:+	LINE	L1	L1M4	75	75	75	75	75	75	75	0	0	0	0	0	Old.World.Monkey
chr13:23240357:23240785:+	DNA	TcMar-Tigger	Tigger2a	428	429	428	427	430	431	431	0	0	0	0	0	Old.World.Monkey
chr13:23240833:23240980:+	SINE	Alu	FRAM	147	147	147	145	146	140	140	143	0	0	0	0	New.World.Monkey
chr13:23243398:23243701:-	SINE	Alu	AluY	303	304	304	306	304	0	0	0	0	0	0	0	Apes
chr13:23245109:23245231:-	SINE	Alu	AluY	122	122	0	118	0	0	0	0	0	0	0	0	Great.Apes
chr13:23245452:23245696:+	SINE	Alu	AluY	244	260	0	0	240	0	0	0	0	0	0	0	Apes
chr13:23245873:23246393:-	LTR	ERV1	MER90	520	520	525	529	501	0	0	521	0	0	0	0	New.World.Monkey
chr13:23247304:23247597:-	SINE	Alu	AluSg4	293	292	0	0	0	292	292	293	0	0	0	0	New.World.Monkey
chr13:23248712:23248832:-	LTR	ERV1	MER110-int	120	119	120	121	120	120	120	127	0	0	0	0	New.World.Monkey
chr13:23249134:23249446:+	SINE	Alu	AluY	312	303	342	0	0	0	350	0	0	0	0	0	Old.World.Monkey
chr13:23250687:23250877:-	Unknown	Unknown	UCON28b	190	190	190	189	189	189	189	190	188	188	186	186	Eutheria
chr13:23250979:23251276:+	SINE	Alu	AluSx3	297	292	297	0	302	285	285	297	0	0	0	0	New.World.Monkey
chr13:23252285:23252683:+	LTR	ERVL	MLT2A1	398	391	398	404	397	398	398	398	0	0	0	0	New.World.Monkey
chr13:23252775:23253037:+	LINE	L2	L2a	262	262	0	263	0	258	258	0	0	0	0	0	Old.World.Monkey
chr13:23254563:23255171:-	DNA	hAT-Tip100	MER115	608	609	609	604	611	612	612	603	0	0	0	0	New.World.Monkey
chr13:23255169:23255617:+	LTR	ERV1	LTR12	448	0	469	476	464	0	0	0	0	0	0	0	Apes
chr13:23255617:23255915:+	SINE	Alu	AluY	298	0	298	307	300	0	0	0	0	0	0	0	Apes
chr13:23255915:23256015:+	LTR	ERV1	LTR12	100	0	101	102	96	0	0	0	0	0	0	0	Apes
chr13:23257612:23257911:+	SINE	Alu	AluY	299	299	0	304	840	0	0	0	0	0	0	0	Apes
chr13:23258113:23258326:-	LINE	L1	L1PA7	213	213	0	215	204	220	220	0	0	0	0	0	Old.World.Monkey
chr13:23258326:23258590:-	SINE	Alu	AluY	264	268	0	271	280	0	0	0	0	0	0	0	Apes
chr13:23258590:23259436:-	LINE	L1	L1PA7	846	847	845	867	849	0	934	0	0	0	0	0	Old.World.Monkey
chr13:23259422:23259551:+	LINE	L1	L1P1	129	129	125	137	132	0	133	0	0	0	0	0	Old.World.Monkey
chr13:23259533:23261051:+	LINE	L1	L1ME2	1518	1540	1514	1554	1514	1524	1518	0	0	0	0	0	Old.World.Monkey
chr13:23261066:23261212:-	LINE	L1	L1MC3	146	146	146	154	141	146	146	0	0	0	0	0	Old.World.Monkey
chr13:23261215:23261745:+	LTR	ERV1	MER51E	530	530	530	562	0	528	530	524	0	0	0	0	New.World.Monkey
chr13:23261770:23262270:-	LINE	L1	L1MC3	500	498	496	518	500	517	522	0	0	0	0	0	Old.World.Monkey
chr13:23262323:23262646:+	LINE	L1	L1ME2	323	323	323	333	323	322	322	380	0	323	0	0	Pig.Cow
chr13:23263818:23263870:+	LTR	LTR	LTR90B	52	52	52	55	54	54	54	0	298	56	0	53	Eutheria
chr13:23265656:23265962:+	SINE	Alu	AluY	306	309	307	305	300	295	295	0	0	0	0	0	Old.World.Monkey
chr13:23265962:23267362:-	LINE	L1	L1ME3A	1400	1403	1394	1394	1393	0	0	0	0	0	0	0	Apes
chr13:23267362:23267513:+	SINE	Alu	AluJr	151	158	158	151	151	0	0	0	0	0	0	0	Apes
chr13:23267513:23267643:-	LINE	L1	L1ME3A	130	134	134	132	136	0	0	0	0	0	0	0	Apes
chr13:23267839:23268176:-	LINE	L1	L1ME3A	337	338	337	332	331	0	0	0	0	0	0	0	Apes
chr13:23268190:23268694:-	LINE	L1	L1MA8	504	504	504	3133	498	0	0	0	0	0	0	0	Apes
chr13:23268876:23269184:-	LINE	L1	L1ME3A	308	307	310	310	307	0	0	0	0	320	0	0	Pig.Cow
chr13:23269188:23269847:-	LINE	L1	L1ME3A	659	657	651	669	664	638	637	0	0	0	0	0	Old.World.Monkey
chr13:23271057:23271197:-	LINE	L1	L1MEg1	140	140	140	138	139	136	136	140	136	137	0	0	Pig.Cow
chr13:23271906:23272166:+	LINE	CR1	L3	260	260	260	262	261	261	261	262	260	264	0	0	Pig.Cow
chr13:23272372:23272470:+	LINE	CR1	L3	98	98	100	100	100	0	0	115	0	0	0	0	New.World.Monkey
chr13:23272716:23273075:-	LTR	ERVL-MaLR	MLT1C-int	359	359	359	359	359	359	359	361	0	0	0	0	New.World.Monkey
chr13:23273079:23273504:-	LTR	ERVL-MaLR	MLT1C	425	425	429	425	425	425	425	422	0	0	0	0	New.World.Monkey
chr13:23273957:23274131:+	SINE	MIR	MIR	174	174	174	174	174	175	175	175	186	184	183	181	Eutheria
chr13:23275582:23275922:-	SINE	Alu	AluYb8	340	0	0	0	0	0	0	0	0	0	0	0	Human
chr13:23276352:23276730:+	LINE	L1	L1PB3	378	706	378	372	375	0	0	0	0	0	0	0	Apes
chr13:23276769:23276839:+	LINE	L1	L1PB3	70	69	0	70	0	67	70	0	0	0	0	0	Old.World.Monkey
chr13:23280454:23280765:+	SINE	Alu	AluY	311	0	328	0	0	309	0	0	0	0	0	0	Old.World.Monkey
chr13:23281023:23281116:-	LINE	L2	L2	93	93	93	93	0	93	93	93	0	112	0	0	Pig.Cow
chr13:23281138:23281514:-	LINE	L2	L2	376	374	376	377	0	376	376	369	0	0	0	0	New.World.Monkey
chr13:23281514:23281723:+	LINE	L2	L2c	209	209	209	209	0	211	211	215	0	0	0	0	New.World.Monkey
chr13:23282924:23283072:+	LINE	CR1	X6A_LINE	148	148	148	148	148	142	142	152	0	152	153	153	Eutheria
chr13:23284163:23284455:+	SINE	Alu	AluY	292	301	0	294	299	0	0	0	0	0	0	0	Apes
chr13:23284525:23284655:-	LINE	L2	L2b	130	130	0	130	126	130	130	125	0	0	0	0	New.World.Monkey
chr13:23287434:23287746:-	SINE	Alu	AluY	312	309	304	299	311	0	0	0	0	0	0	0	Apes
chr13:23288632:23288938:+	SINE	Alu	AluJo	306	307	312	295	304	0	0	0	0	0	0	0	Apes
chr13:23288939:23289444:-	LINE	L1	L1MD1	505	524	507	526	933	0	0	0	0	0	0	0	Apes
chr13:23289444:23289752:+	SINE	Alu	AluJo	308	308	0	312	321	0	0	0	0	0	0	0	Apes
chr13:23289752:23290095:-	LINE	L1	L1MD1	343	0	343	343	343	0	0	0	0	0	0	0	Apes
chr13:23290193:23290363:-	SINE	Alu	AluJr4	170	168	170	170	170	0	0	0	0	0	0	0	Apes
chr13:23290368:23290967:-	LINE	L1	L1MD	599	598	601	587	597	594	594	578	0	0	0	0	New.World.Monkey
chr13:23290965:23291140:+	LINE	L1	L1MD	175	175	175	175	175	175	175	175	0	0	0	0	New.World.Monkey
chr13:23291189:23291314:+	LINE	RTE	L4	125	125	125	125	125	125	125	125	0	0	0	0	New.World.Monkey
chr13:23291686:23293040:+	LINE	L2	L2	1354	1353	1354	1354	1356	1354	1351	1902	0	0	0	0	New.World.Monkey
chr13:23293123:23293203:+	DNA	hAT-Tip100	MER45R	80	80	80	80	80	80	80	80	0	0	0	0	New.World.Monkey
chr13:23293256:23293516:-	LINE	L1	L1MA2	260	256	261	261	256	264	264	257	0	0	0	0	New.World.Monkey
chr13:23293517:23293585:+	DNA	hAT-Tip100	MER45A	68	68	68	68	68	68	68	67	0	0	0	70	Eutheria
chr13:23293621:23293731:+	LINE	L2	L2	110	110	110	110	110	112	115	0	0	0	0	0	Old.World.Monkey
chr13:23293826:23293861:-	LINE	RTE	L4	35	35	35	35	35	35	35	35	0	0	0	0	New.World.Monkey
chr13:23293865:23293994:-	LINE	L1	L1M5	129	129	129	129	129	0	129	130	0	0	0	0	New.World.Monkey
chr13:23294080:23294343:-	LINE	L1	L1M5	263	263	0	263	260	0	0	262	0	0	0	0	New.World.Monkey
chr13:23294451:23295327:-	LINE	L1	L1M5	876	865	0	877	936	0	872	914	0	0	0	0	New.World.Monkey
chr13:23295523:23295812:-	LINE	L1	L1M5	289	305	293	293	289	280	280	0	0	0	0	0	Old.World.Monkey
chr13:23296525:23296629:-	SINE	Alu	AluJb	104	104	0	104	108	0	104	0	0	0	0	0	Old.World.Monkey
chr13:23296622:23296707:-	SINE	Alu	AluJo	85	85	0	85	85	0	84	0	0	0	0	0	Old.World.Monkey
chr13:23297366:23297424:-	LINE	L2	L2c	58	58	58	58	58	0	0	58	0	0	58	58	Eutheria
chr13:23297708:23298001:-	SINE	Alu	AluY	293	619	596	607	585	0	0	0	0	0	0	0	Apes
chr13:23298119:23298420:-	SINE	Alu	AluY	301	301	289	299	332	0	0	0	0	0	0	0	Apes
chr13:23298536:23298770:-	SINE	MIR	MIR	234	234	234	234	235	0	0	0	0	0	0	0	Apes
chr13:23298803:23298952:+	DNA	hAT-Charlie	MER58B	149	149	149	149	149	0	0	149	0	0	142	0	Eutheria
chr13:23299288:23299588:+	SINE	Alu	AluY	300	306	0	301	298	0	0	0	0	0	0	0	Apes
chr13:23300013:23300315:+	SINE	Alu	AluY	302	299	0	301	298	0	0	0	0	0	0	0	Apes
chr13:23301642:23302000:+	LINE	L1	L1PB1	358	355	358	370	346	0	361	374	0	0	0	0	New.World.Monkey
chr13:23302035:23302053:+	LINE	L1	L1PB1	18	18	0	18	18	0	0	0	0	0	0	0	Apes
chr13:23302053:23302282:+	SINE	Alu	AluY	229	225	228	228	231	0	0	0	0	0	0	0	Apes
chr13:23302282:23302457:+	LINE	L1	L1PB1	175	173	176	188	174	0	0	0	0	0	0	0	Apes
chr13:23302457:23303050:-	LTR	ERV1	LTR12_	593	622	0	0	632	0	0	0	0	0	0	0	Apes
chr13:23303050:23303352:+	SINE	Alu	AluY	302	0	0	297	304	0	0	0	0	0	0	0	Apes
chr13:23303352:23303402:-	LTR	ERV1	LTR12_	50	50	50	50	49	0	0	0	0	0	0	0	Apes
chr13:23303402:23303585:+	LINE	L1	L1PB1	183	183	183	183	182	180	184	177	0	0	0	0	New.World.Monkey
chr13:23305368:23305669:+	SINE	Alu	AluSx1	301	295	303	303	302	323	308	0	0	0	0	0	Old.World.Monkey
chr13:23306222:23306359:+	LINE	L2	L2b	137	135	137	136	136	136	136	136	0	0	0	0	New.World.Monkey
chr13:23307410:23307624:+	LINE	L1	L1MC3	214	214	214	214	532	212	212	214	0	0	0	0	New.World.Monkey
chr13:23307619:23307817:+	LINE	L1	L1MA6	198	198	198	198	198	198	198	197	0	0	0	0	New.World.Monkey
chr13:23307817:23308127:+	SINE	Alu	AluSz	310	307	310	307	310	316	317	0	0	0	0	0	Old.World.Monkey
chr13:23308127:23308431:+	LINE	L1	L1MA6	304	303	304	313	308	482	307	306	0	0	0	0	New.World.Monkey
chr13:23308428:23308522:+	LINE	L1	L1MC3	94	94	94	92	94	94	94	96	0	0	0	0	New.World.Monkey
chr13:23311347:23311543:+	SINE	MIR	MIRb	196	196	196	196	187	196	196	195	0	0	0	0	New.World.Monkey
chr13:23311749:23312103:+	LINE	L1	L1MA4	354	357	358	355	364	356	356	359	0	0	0	0	New.World.Monkey
chr13:23312286:23312759:-	LTR	ERVL-MaLR	MLT1K	473	473	473	473	473	471	471	825	0	0	0	0	New.World.Monkey
chr13:23313514:23313693:+	SINE	MIR	MIRb	179	179	0	179	179	179	179	179	0	188	0	180	Eutheria
chr13:23314137:23315247:+	LINE	L1	L1MA6	1110	1109	1109	1362	1107	1110	1110	1110	0	0	0	0	New.World.Monkey
chr13:23315251:23315826:+	LINE	L1	L1MA3	575	579	579	579	579	1958	614	568	0	0	0	0	New.World.Monkey
chr13:23315893:23315944:+	LINE	L1	L1MD	51	51	51	51	51	51	51	51	0	0	0	0	New.World.Monkey
chr13:23316061:23316760:+	LINE	L1	L1MA6	699	699	694	0	699	709	709	991	0	0	0	0	New.World.Monkey
chr13:23316834:23317059:+	SINE	MIR	MIR	225	225	225	227	225	222	222	215	0	0	0	0	New.World.Monkey
chr13:23317156:23317560:+	LTR	ERVL-MaLR	MSTA	404	403	400	405	404	399	399	404	0	0	0	0	New.World.Monkey
chr13:23317648:23317737:-	DNA	TcMar-Tigger	MER47C	89	89	89	91	89	89	89	89	0	0	0	0	New.World.Monkey
chr13:23317943:23318270:+	SINE	Alu	AluY	327	0	0	0	0	0	0	0	0	0	0	0	Human
chr13:23318814:23319573:-	LTR	ERV1	LTR1	759	760	760	778	764	0	0	0	0	0	0	0	Apes
chr13:23320282:23320594:-	SINE	Alu	AluY	312	312	318	301	310	0	0	0	0	0	0	0	Apes
chr13:23320886:23321158:-	SINE	Alu	AluSp	272	272	273	272	272	273	273	0	0	0	0	0	Old.World.Monkey
chr13:23321912:23322053:-	DNA	hAT-Charlie	Charlie19a	141	141	141	141	141	141	141	0	0	137	0	186	Eutheria
chr13:23322846:23323218:+	LTR	ERVL-MaLR	THE1C	372	0	373	373	373	374	374	0	0	0	0	0	Old.World.Monkey
chr13:23325268:23325577:-	SINE	Alu	AluY	309	310	0	308	369	315	315	0	0	0	0	0	Old.World.Monkey
chr13:23325702:23325882:-	LINE	L1	HAL1	180	180	180	180	180	180	180	180	0	0	0	0	New.World.Monkey
chr13:23326566:23326742:+	Satellite	telo	REP522	176	176	176	176	176	191	191	0	0	0	0	0	Old.World.Monkey
chr13:23326751:23326927:-	LINE	L1	HAL1	176	176	176	176	176	176	176	176	0	0	0	0	New.World.Monkey
chr13:23326962:23327258:-	SINE	Alu	AluY	296	296	295	295	292	298	298	0	0	0	0	0	Old.World.Monkey
chr13:23327269:23327320:+	SINE	MIR	MIR3	51	51	51	51	51	51	51	0	0	0	0	0	Old.World.Monkey
chr13:23327349:23327652:-	SINE	Alu	AluSq	303	305	305	308	306	300	305	0	0	0	0	0	Old.World.Monkey
chr13:23327705:23327757:+	LINE	L2	L2c	52	52	52	52	52	52	52	0	0	0	0	0	Old.World.Monkey
chr13:23327776:23328182:+	LTR	ERVL-MaLR	MSTB	406	406	407	415	416	416	416	0	0	0	0	0	Old.World.Monkey
chr13:23328201:23328505:-	SINE	Alu	AluSg7	304	303	304	303	312	0	0	0	0	0	0	0	Apes
chr13:23328565:23328686:+	LINE	L2	L2c	121	121	121	121	121	121	121	117	0	121	0	0	Pig.Cow
chr13:23328919:23329098:+	SINE	MIR	MIRb	179	179	179	179	180	180	180	176	0	0	0	0	New.World.Monkey
chr13:23330378:23331562:+	DNA	TcMar-Tigger	Tigger3b	1184	1189	1186	0	1181	1189	1186	1188	0	0	0	0	New.World.Monkey
chr13:23333383:23333563:-	SINE	MIR	MIRb	180	184	184	184	184	184	184	0	0	0	0	0	Old.World.Monkey
chr13:23333574:23333872:+	SINE	Alu	AluY	298	298	0	303	292	0	0	0	0	0	0	0	Apes
chr13:23333872:23334144:+	LINE	L1	L1MB3	272	267	0	267	277	0	0	0	0	0	0	0	Apes
chr13:23334155:23334435:+	SINE	Alu	AluSc	280	287	0	281	0	279	277	0	0	0	0	0	Old.World.Monkey
chr13:23334435:23336240:+	LINE	L1	L1MB3	1805	2117	0	1825	0	1827	1834	0	0	0	0	0	Old.World.Monkey
chr13:23336561:23336756:-	SINE	MIR	MIRb	195	195	0	195	196	196	196	0	0	0	0	0	Old.World.Monkey
chr13:23336788:23337096:-	SINE	Alu	AluY	308	311	0	303	305	0	0	0	0	0	0	0	Apes
chr13:23339041:23339351:-	SINE	Alu	AluSx1	310	310	310	310	310	313	313	0	0	0	0	0	Old.World.Monkey
chr13:23340499:23340633:-	LINE	L1	L1ME4a	134	134	134	138	133	132	132	0	0	0	0	0	Old.World.Monkey
chr13:23340633:23340927:-	SINE	Alu	AluSp	294	794	1160	293	337	285	285	0	0	0	0	0	Old.World.Monkey
chr13:23340927:23341196:-	LINE	L1	L1ME4a	269	269	268	3565	269	269	269	0	0	0	0	0	Old.World.Monkey
chr13:23342028:23342785:-	LINE	L1	L1ME4a	757	757	757	756	757	0	747	0	0	0	0	0	Old.World.Monkey
chr13:23342802:23342949:+	SINE	MIR	MIRb	147	147	147	147	146	0	145	0	0	0	0	0	Old.World.Monkey
chr13:23343498:23343918:-	LINE	L1	L1ME4a	420	423	422	419	423	425	423	425	0	0	0	0	New.World.Monkey
chr13:23344307:23344354:-	LINE	L1	L1ME2	47	47	47	47	47	47	47	0	0	0	0	0	Old.World.Monkey
chr13:23344354:23344648:+	SINE	Alu	AluY	294	288	329	291	309	285	297	0	0	0	0	0	Old.World.Monkey
chr13:23344648:23344803:-	LINE	L1	L1ME2	155	155	155	155	154	0	168	155	0	0	0	0	New.World.Monkey
chr13:23344960:23345042:+	LINE	L1	L1MC1	82	82	82	82	82	82	82	82	0	0	0	0	New.World.Monkey
chr13:23345045:23345845:-	LTR	ERV1	MER52A	800	800	814	799	791	0	0	0	0	0	0	0	Apes
chr13:23346022:23346300:-	SINE	Alu	AluJr	278	278	278	276	278	271	271	0	0	0	0	0	Old.World.Monkey
chr13:23346547:23346644:+	LINE	L2	L2a	97	97	97	97	97	97	97	0	97	99	0	0	Pig.Cow
chr13:23346743:23346933:+	SINE	MIR	MIRb	190	190	190	190	190	190	190	190	0	0	0	0	New.World.Monkey
chr13:23349331:23350356:-	LINE	L2	L2a	1025	1402	1025	1026	1019	1028	1025	1118	0	0	0	0	New.World.Monkey
chr13:23351784:23352076:-	SINE	Alu	AluSq2	292	292	292	291	292	291	291	0	0	0	0	0	Old.World.Monkey
chr13:23352758:23352915:-	LTR	ERVL-MaLR	MLT1D	157	157	157	0	157	156	156	157	154	0	0	0	Pig.Cow
chr13:23352953:23353935:+	LINE	L1	L1MC2	982	971	982	967	981	953	953	0	0	0	0	0	Old.World.Monkey
chr13:23353935:23354302:+	LTR	ERVL-MaLR	THE1C	367	367	367	367	368	373	373	0	0	0	0	0	Old.World.Monkey
chr13:23354302:23355158:+	LINE	L1	L1MC2	856	856	852	854	857	833	832	847	0	0	0	0	New.World.Monkey
chr13:23355196:23355316:+	LINE	L1	L1MC2	120	117	120	115	116	118	118	118	0	0	0	0	New.World.Monkey
chr13:23355292:23355695:+	LINE	L1	L1MB7	403	403	402	394	388	0	0	397	0	0	0	0	New.World.Monkey
chr13:23355695:23356008:+	SINE	Alu	AluY	313	313	316	320	317	0	0	0	0	0	0	0	Apes
chr13:23356008:23356460:+	LINE	L1	L1MB7	452	452	452	452	452	0	0	0	0	0	0	0	Apes
chr13:23356561:23356852:-	SINE	Alu	AluY	291	292	291	334	290	0	0	0	0	0	0	0	Apes
chr13:23357396:23357711:-	SINE	Alu	AluY	315	316	314	318	307	0	0	0	0	0	0	0	Apes
chr13:23357755:23358738:+	LINE	L1	L1MA8	983	990	993	983	992	0	0	963	0	0	0	0	New.World.Monkey
chr13:23358738:23359047:+	SINE	Alu	AluSg4	309	0	315	305	310	0	0	0	0	0	0	0	Apes
chr13:23359047:23359362:+	LINE	L1	L1MA8	315	0	315	316	314	0	0	308	0	0	0	0	New.World.Monkey
chr13:23359510:23359747:-	LINE	L2	L2	237	0	234	237	234	0	0	237	0	0	0	0	New.World.Monkey
chr13:23359870:23360167:+	SINE	Alu	AluSg4	297	0	313	290	292	0	0	300	0	0	0	0	New.World.Monkey
chr13:23360486:23360790:-	SINE	Alu	AluJb	304	305	0	0	0	322	320	305	0	0	0	0	New.World.Monkey
chr13:23360813:23361114:-	SINE	Alu	AluY	301	297	0	294	298	300	299	0	0	0	0	0	Old.World.Monkey
chr13:23361455:23361550:-	SINE	Alu	AluYc	95	96	92	108	94	93	93	0	0	0	0	0	Old.World.Monkey
chr13:23365029:23365460:-	LINE	L1	L1MB7	431	431	431	431	432	797	431	432	0	0	0	0	New.World.Monkey
chr13:23365464:23365775:+	LINE	L1	L1MB7	311	311	311	310	309	0	0	311	0	0	0	0	New.World.Monkey
chr13:23366682:23366791:+	LINE	L2	L2a	109	109	109	109	113	108	108	108	107	0	0	0	Pig.Cow
chr13:23366849:23367407:-	LINE	L2	L2	558	558	557	554	556	546	546	556	0	0	0	0	New.World.Monkey
chr13:23367498:23367915:+	LTR	ERVL-MaLR	MLT1C	417	418	418	415	418	413	413	416	0	0	0	0	New.World.Monkey
chr13:23369871:23370185:-	SINE	Alu	AluSz	314	313	0	312	305	305	324	0	0	0	0	0	Old.World.Monkey
chr13:23370186:23370232:+	LTR	ERVL-MaLR	MLT-int	46	46	0	0	46	49	49	0	0	0	0	0	Old.World.Monkey
chr13:23370464:23370750:+	SINE	Alu	AluSx3	286	285	0	287	0	285	285	0	0	0	0	0	Old.World.Monkey
chr13:23371071:23371312:-	LINE	L1	L1ME3C	241	241	241	241	233	241	241	242	0	0	0	0	New.World.Monkey
chr13:23371307:23371591:-	LINE	L1	L1ME3C	284	284	284	280	284	284	284	284	0	0	0	0	New.World.Monkey
chr13:23371960:23372118:+	LINE	L2	L2b	158	0	158	158	158	158	158	0	0	0	0	0	Old.World.Monkey
chr13:23372417:23373047:+	LINE	L1	L1MEd	630	630	630	618	628	624	619	1178	0	0	0	0	New.World.Monkey
chr13:23373185:23373428:+	LINE	L1	L1MC	243	243	243	243	243	243	243	241	0	0	0	0	New.World.Monkey
chr13:23373528:23373612:-	DNA	TcMar-Tigger	MER44B	84	84	84	84	84	84	84	84	0	0	0	0	New.World.Monkey
chr13:23373653:23373746:-	LINE	L1	L1MA7	93	94	91	94	92	95	95	0	0	0	0	0	Old.World.Monkey
chr13:23373746:23374334:+	LINE	L1	L1PA16	588	588	588	588	575	590	590	559	0	0	0	0	New.World.Monkey
chr13:23374334:23375196:-	LINE	L1	L1MA7	862	861	862	863	856	838	848	865	0	0	0	0	New.World.Monkey
chr13:23376530:23376706:+	DNA	TcMar-Mariner	MARNA	176	176	176	176	177	175	175	175	0	0	0	0	New.World.Monkey
chr13:23377168:23377331:-	DNA	hAT-Charlie	MER103C	163	160	164	164	164	155	0	0	0	0	0	0	Old.World.Monkey
chr13:23377901:23378181:+	SINE	Alu	AluSc	280	280	0	280	280	280	280	0	0	0	0	0	Old.World.Monkey
chr13:23378217:23378532:+	SINE	Alu	AluSq	315	303	303	302	0	0	301	0	0	0	0	0	Old.World.Monkey
chr13:23378550:23378610:+	SINE	MIR	MIR	60	60	60	60	60	60	60	0	0	0	0	0	Old.World.Monkey
chr13:23379066:23379217:+	LTR	ERVL	LTR33	151	151	151	151	151	151	151	151	0	0	0	0	New.World.Monkey
chr13:23379970:23380097:-	SINE	Alu	AluJb	127	127	127	127	126	127	127	0	0	0	0	0	Old.World.Monkey
chr13:23380097:23380327:+	LTR	ERV1	LTR1	230	230	230	224	230	230	230	0	0	0	0	0	Old.World.Monkey
chr13:23380328:23380549:-	SINE	Alu	AluSc8	221	220	220	220	220	0	0	0	0	0	0	0	Apes
chr13:23380550:23380650:+	LINE	L1	L1ME2	100	100	100	3529	101	0	0	0	0	0	0	0	Apes
chr13:23380633:23381859:+	LINE	L1	L1MA8	1226	1225	1223	1224	1216	0	0	0	0	0	0	0	Apes
chr13:23381892:23382966:+	LINE	L1	L1ME2	1074	1072	1069	1073	1069	0	0	0	0	0	0	0	Apes
chr13:23382966:23383145:-	SINE	Alu	AluSx	179	185	0	179	172	0	0	0	0	0	0	0	Apes
chr13:23383145:23383473:-	SINE	Alu	AluSp	328	0	0	0	312	0	0	0	0	0	0	0	Apes
chr13:23383473:23383612:-	SINE	Alu	AluSx	139	0	139	139	139	0	0	0	0	0	0	0	Apes
chr13:23383612:23383852:+	LINE	L1	L1ME2	240	0	240	240	239	0	0	240	0	0	0	0	New.World.Monkey
chr13:23383852:23385505:+	LINE	L1	L1PREC2	1653	0	1654	1647	1641	0	0	1736	0	0	0	0	New.World.Monkey
chr13:23385505:23385578:+	LTR	ERVL-MaLR	MLT1A1	73	73	73	73	71	0	0	76	0	0	0	0	New.World.Monkey
chr13:23385578:23386330:+	LINE	L1	L1PREC2	752	752	0	745	754	0	0	751	0	0	0	0	New.World.Monkey
chr13:23387409:23387612:-	SINE	MIR	MIRb	203	199	0	198	194	0	0	0	0	0	0	0	Apes
chr13:23387788:23388759:-	LTR	ERVK	LTR5_Hs	971	0	0	969	963	0	0	0	0	0	0	0	Apes
chr13:23389073:23389172:-	SINE	MIR	MIRb	99	99	0	98	99	0	0	0	0	0	0	0	Apes
chr13:23389172:23389483:-	SINE	Alu	AluSc5	311	301	0	0	307	0	0	0	0	0	0	0	Apes
chr13:23389483:23389651:-	SINE	MIR	MIRb	168	168	0	168	168	0	0	167	0	0	0	0	New.World.Monkey
chr13:23390104:23390395:-	SINE	Alu	AluSx1	291	291	0	286	291	0	0	297	0	0	0	0	New.World.Monkey
chr13:23390810:23391112:+	SINE	Alu	AluSx	302	302	0	297	295	0	0	294	0	0	0	0	New.World.Monkey
chr13:23391678:23391978:-	SINE	Alu	AluY	300	300	0	300	297	0	0	0	0	0	0	0	Apes
chr13:23392530:23392847:-	SINE	Alu	AluSc8	317	310	0	313	313	0	0	0	0	0	0	0	Apes
chr13:23392858:23393577:-	LINE	L1	L1MA6	719	719	0	718	719	0	0	0	0	0	0	0	Apes
chr13:23393577:23393820:-	SINE	Alu	AluSc	243	245	0	236	235	0	0	0	0	0	0	0	Apes
chr13:23393820:23394034:-	LINE	L1	L1MA6	214	214	0	213	213	0	0	0	0	0	0	0	Apes
chr13:23394034:23394277:+	LINE	L1	L1MA6	243	243	0	242	242	0	0	0	0	0	0	0	Apes
chr13:23394277:23394669:+	LINE	L1	L1PREC2	392	392	0	391	399	0	0	0	0	0	0	0	Apes
chr13:23394700:23394955:+	LINE	L1	L1PA8	255	262	0	262	262	0	0	0	0	0	0	0	Apes
chr13:23395193:23395363:-	LTR	ERVL-MaLR	MLT1E1A	170	170	0	170	170	0	0	0	0	0	0	0	Apes
chr13:23395363:23395675:-	SINE	Alu	AluSx	312	309	0	314	303	0	0	0	0	0	0	0	Apes
chr13:23395675:23395736:-	LTR	ERVL-MaLR	MLT1E1A	61	61	0	62	62	0	0	62	0	0	0	0	New.World.Monkey
chr13:23395765:23396173:-	LTR	ERVL-MaLR	MLT1E1A	408	426	0	408	410	0	0	431	0	0	0	0	New.World.Monkey
chr13:23396384:23396714:-	LINE	L1	L1PA8	330	658	0	329	330	0	0	344	0	0	0	0	New.World.Monkey
chr13:23396725:23397019:-	SINE	Alu	AluSx1	294	296	0	293	0	0	0	0	0	0	0	0	Great.Apes
chr13:23397346:23397660:+	LINE	L1	L1MB5	314	314	0	318	314	0	0	353	0	0	0	0	New.World.Monkey
chr13:23397781:23399079:+	LINE	L1	L1MB5	1298	1302	0	1281	0	0	0	1294	0	0	0	0	New.World.Monkey
chr13:23399128:23399259:+	SINE	Alu	AluSg7	131	132	0	128	0	0	0	0	0	0	0	0	Great.Apes
chr13:23399259:23401095:+	LINE	L1	L1MB5	1836	0	0	1828	0	0	0	0	0	0	0	0	Great.Apes
chr13:23401095:23401393:+	SINE	Alu	AluY	298	0	0	296	0	0	0	0	0	0	0	0	Great.Apes
chr13:23401393:23401806:+	LINE	L1	L1MB5	413	0	0	417	0	0	0	0	0	0	0	0	Great.Apes
chr13:23401806:23402118:-	SINE	Alu	AluSq2	312	0	0	312	0	0	0	0	0	0	0	0	Great.Apes
chr13:23402118:23402207:+	LINE	L1	L1MB5	89	0	0	89	0	0	0	89	0	0	0	0	New.World.Monkey
chr13:23402208:23402492:+	SINE	Alu	AluJo	284	0	0	0	0	0	0	0	0	0	0	0	Human
chr13:23402499:23403203:+	LINE	L1	L1MB5	704	0	0	705	0	0	0	715	0	0	0	0	New.World.Monkey
chr13:23403246:23403468:+	SINE	MIR	MIRb	222	0	0	222	222	0	0	0	0	0	0	0	Apes
chr13:23404001:23404343:-	DNA	TcMar-Tigger	MER2	342	339	0	338	332	0	0	326	0	0	0	0	New.World.Monkey
chr13:23404385:23404535:-	SINE	Alu	AluSx	150	150	0	150	146	0	0	0	0	0	0	0	Apes
chr13:23404535:23405000:-	LTR	ERV1	LTR12F	465	0	0	538	542	0	0	0	0	0	0	0	Apes
chr13:23405000:23405149:-	SINE	Alu	AluSx	149	149	0	149	149	0	0	150	0	0	0	0	New.World.Monkey
chr13:23405270:23405551:-	SINE	Alu	AluSq2	281	281	0	277	281	0	0	0	0	0	0	0	Apes
chr13:23405753:23406213:+	LTR	ERVL	MER21-int	460	453	460	462	455	0	0	460	0	0	0	0	New.World.Monkey
chr13:23407384:23407473:+	LINE	L2	L2a	89	89	89	89	89	89	89	0	0	0	0	0	Old.World.Monkey
chr13:23409249:23409540:-	SINE	Alu	AluY	291	293	292	290	289	0	0	0	0	0	0	0	Apes
chr13:23413347:23413530:+	LTR	ERVL-MaLR	MSTC	183	183	183	0	183	0	0	0	0	0	0	0	Apes
chr13:23413530:23413792:+	SINE	Alu	AluJo	262	262	262	257	0	0	0	261	0	0	0	0	New.World.Monkey
chr13:23413792:23414089:+	LTR	ERVL-MaLR	MSTC	297	296	294	296	296	0	0	296	0	0	0	0	New.World.Monkey
chr13:23414701:23414999:+	SINE	Alu	AluY	298	298	297	294	302	0	0	0	0	0	0	0	Apes
chr13:23415008:23415291:+	SINE	Alu	AluSg	283	285	302	298	298	0	0	0	0	0	0	0	Apes
chr13:23416960:23417125:+	SINE	Alu	AluSg	165	165	165	165	165	0	0	0	0	0	0	0	Apes
chr13:23417227:23417297:-	DNA	TcMar-Tigger	Tigger6a	70	0	0	0	70	0	0	0	0	0	0	0	Apes
chr13:23417297:23417603:-	SINE	Alu	AluY	306	294	0	0	300	0	0	0	0	0	0	0	Apes
chr13:23417603:23418248:-	DNA	TcMar-Tigger	Tigger6a	645	645	641	0	935	0	0	0	0	0	0	0	Apes
chr13:23418270:23418562:-	SINE	Alu	AluSx	292	292	292	291	292	0	0	0	0	0	0	0	Apes
chr13:23418743:23419118:-	SINE	Alu	AluSq2	375	0	0	0	0	0	0	0	0	0	0	0	Human
chr13:23420077:23420231:-	SINE	MIR	MIR3	154	154	154	154	154	0	0	154	0	0	0	0	New.World.Monkey
chr13:23421661:23421788:-	LINE	L1	L1ME4a	127	127	127	127	125	0	0	131	0	0	0	0	New.World.Monkey
chr13:23421912:23422108:-	LINE	L1	L1ME4a	196	198	198	196	198	0	0	0	0	0	0	0	Apes
chr13:23422195:23422487:-	SINE	Alu	AluY	292	291	0	0	292	0	0	0	0	0	0	0	Apes
chr13:23423303:23423482:-	SINE	MIR	MIR	179	179	179	177	179	182	182	191	0	0	0	0	New.World.Monkey
chr13:23424155:23424235:+	LINE	L2	L2	80	80	80	80	80	84	84	80	0	0	0	0	New.World.Monkey
chr13:23425090:23425220:-	LINE	L1	L1MC5	130	130	130	130	130	126	126	131	0	128	0	0	Pig.Cow
chr13:23425593:23425903:+	SINE	Alu	AluY	310	310	310	309	0	0	0	0	0	0	0	0	Great.Apes
chr13:23426330:23426642:+	SINE	Alu	AluY	312	323	0	324	0	0	0	0	0	0	0	0	Great.Apes
chr13:23427098:23427407:-	SINE	Alu	AluY	309	307	0	302	300	0	0	0	0	0	0	0	Apes
chr13:23428948:23429383:-	LINE	L1	L1ME3A	435	440	439	5170	439	0	0	422	0	0	0	0	New.World.Monkey
chr13:23429383:23429694:-	SINE	Alu	AluY	311	313	314	304	306	0	0	0	0	0	0	0	Apes
chr13:23429694:23429920:-	LINE	L1	L1ME3A	226	226	226	226	226	0	0	0	0	0	0	0	Apes
chr13:23429928:23430427:+	LTR	ERVL-MaLR	MLT1H2	499	499	496	499	500	0	0	500	0	0	0	0	New.World.Monkey
chr13:23430539:23430973:-	LTR	ERVL-MaLR	MLT1G	434	434	434	433	427	0	0	425	0	0	0	0	New.World.Monkey
chr13:23431226:23431387:-	SINE	Alu	AluSx1	161	163	161	161	162	0	0	173	0	0	0	0	New.World.Monkey
chr13:23431393:23431771:-	LINE	L1	L1ME3A	378	378	374	374	374	0	0	0	0	0	0	0	Apes
chr13:23431815:23432370:-	LINE	L1	L1ME3A	555	560	560	560	560	0	0	0	0	0	0	0	Apes
chr13:23432548:23434034:-	Other	Other	SVA_D	1486	1529	0	0	0	0	0	0	0	0	0	0	Great.Apes
chr13:23434208:23434290:-	LINE	RTE	L4	82	82	82	82	82	0	0	0	0	0	0	0	Apes
chr13:23434295:23434403:+	LINE	L2	L2a	108	108	108	108	108	0	0	0	0	0	0	0	Apes
chr13:23434403:23434704:+	SINE	Alu	AluY	301	301	2949	313	297	0	0	0	0	0	0	0	Apes
chr13:23434704:23434720:+	LINE	L2	L2a	16	16	16	16	16	0	0	0	0	0	0	0	Apes
chr13:23434820:23434972:-	LINE	RTE	L4	152	152	146	0	0	0	0	0	0	0	0	0	Great.Apes
chr13:23435947:23436035:-	LINE	L1	L1PA3	88	91	92	0	0	0	0	0	0	0	0	0	Great.Apes
chr13:23436327:23436696:-	LINE	L1	L1MB1	369	369	369	367	367	0	0	2011	0	0	0	0	New.World.Monkey
chr13:23436702:23436801:+	LINE	L1	L1MB1	99	99	99	99	100	0	0	99	0	0	0	0	New.World.Monkey
chr13:23436810:23436928:-	SINE	MIR	MIR	118	118	121	121	121	0	0	123	123	0	0	0	Pig.Cow
chr13:23437246:23437550:+	SINE	Alu	AluSx1	304	304	304	312	312	0	0	295	0	0	0	0	New.World.Monkey
chr13:23437627:23438046:-	LINE	L2	L2a	419	435	435	469	433	0	0	0	0	0	0	0	Apes
chr13:23438353:23438653:+	SINE	Alu	AluY	300	305	0	298	297	0	0	0	0	0	0	0	Apes
chr13:23439252:23439401:-	SINE	Alu	FRAM	149	149	0	150	0	0	0	0	0	0	0	0	Great.Apes
chr13:23439410:23439715:-	SINE	Alu	AluY	305	305	0	0	294	0	0	0	0	0	0	0	Apes
chr13:23440085:23440191:-	LINE	L1	L1M3	106	106	106	106	0	0	0	106	0	0	0	0	New.World.Monkey
chr13:23440670:23440971:+	SINE	Alu	AluY	301	302	301	299	0	0	0	0	0	0	0	0	Great.Apes
chr13:23441119:23441227:-	LTR	ERVL-MaLR	MLT1H2	108	108	108	108	0	0	0	0	0	0	0	0	Great.Apes
chr13:23441285:23441847:-	LINE	L1	L1MEg	562	561	562	562	0	0	0	0	0	0	0	0	Great.Apes
chr13:23441840:23442548:-	LINE	L1	L1MD2	708	711	715	708	0	0	0	0	0	0	0	0	Great.Apes
chr13:23442595:23442809:+	LINE	L1	L1ME3F	214	214	214	218	0	0	0	0	0	0	0	0	Great.Apes
chr13:23443002:23443211:+	LINE	L1	L1ME3F	209	209	211	209	0	0	0	0	0	0	0	0	Great.Apes
chr13:23443754:23444068:-	SINE	Alu	AluY	314	301	322	300	0	0	0	0	0	0	0	0	Great.Apes
chr13:23444203:23444303:+	LTR	ERVL-MaLR	MLT1L	100	103	99	0	0	0	0	0	0	0	0	0	Great.Apes
chr13:23444580:23444942:+	LTR	ERVL-MaLR	THE1B	362	361	364	0	0	0	0	0	0	0	0	0	Great.Apes
chr13:23444942:23446474:+	LTR	ERVL-MaLR	THE1B-int	1532	1532	1532	0	0	0	0	0	0	0	0	0	Great.Apes
chr13:23446474:23446841:+	LTR	ERVL-MaLR	THE1B	367	367	367	0	0	0	0	350	0	0	0	0	New.World.Monkey
chr13:23447017:23447188:-	LTR	ERVL-MaLR	MLT1F2	171	173	173	0	0	0	0	173	0	0	0	0	New.World.Monkey
chr13:23447180:23447491:+	LTR	ERVL-MaLR	MLT1A	311	312	312	0	0	0	0	314	0	0	0	0	New.World.Monkey
chr13:23448052:23448359:-	LTR	ERVL	LTR84a	307	309	308	306	0	0	0	297	0	0	0	0	New.World.Monkey
chr13:23448359:23448667:+	SINE	Alu	AluY	308	301	0	301	0	0	0	0	0	0	0	0	Great.Apes
chr13:23448667:23449061:-	LTR	ERVL	LTR84a	394	393	395	386	0	0	0	0	0	0	0	0	Great.Apes
chr13:23449061:23449357:+	LTR	ERV1	LTR54B	296	294	294	1411	0	0	0	0	0	0	0	0	Great.Apes
chr13:23449546:23449986:-	LTR	ERV1	MER4C	440	440	440	449	0	0	0	0	0	0	0	0	Great.Apes
chr13:23449989:23450301:-	SINE	Alu	AluSx1	312	2073	313	0	0	0	0	0	0	0	0	0	Great.Apes
chr13:23450302:23450703:-	LTR	ERV1	LTR49-int	401	402	402	0	0	0	0	0	0	0	0	0	Great.Apes
chr13:23450703:23451009:+	SINE	Alu	AluY	306	299	301	0	0	0	0	0	0	0	0	0	Great.Apes
chr13:23451009:23451052:-	LTR	ERV1	LTR49-int	43	43	42	0	0	0	0	0	0	0	0	0	Great.Apes
chr13:23451052:23451362:+	SINE	Alu	AluY	310	312	367	0	0	0	0	0	0	0	0	0	Great.Apes
chr13:23451362:23451459:-	LTR	ERV1	LTR49-int	97	96	97	0	0	0	0	0	0	0	0	0	Great.Apes
chr13:23451459:23451876:-	LINE	L1	L1PA16	417	417	417	0	0	0	0	0	0	0	0	0	Great.Apes
chr13:23451876:23452347:-	LTR	ERV1	LTR49-int	471	471	472	0	0	0	0	0	0	0	0	0	Great.Apes
chr13:23452347:23452407:+	SINE	Alu	AluYd8	60	60	64	0	0	0	0	0	0	0	0	0	Great.Apes
chr13:23452407:23452899:-	LTR	ERV1	LTR49-int	492	494	498	0	0	0	0	0	0	0	0	0	Great.Apes
chr13:23452899:23453201:+	SINE	Alu	AluSq2	302	309	296	0	0	0	0	0	0	0	0	0	Great.Apes
chr13:23453201:23453246:-	LTR	ERV1	LTR49-int	45	45	47	0	0	0	0	0	0	0	0	0	Great.Apes
chr13:23453246:23453427:-	srpRNA	srpRNA	7SLRNA	181	180	181	0	0	0	0	0	0	0	0	0	Great.Apes
chr13:23453427:23454424:-	LTR	ERV1	LTR49-int	997	1001	997	0	0	0	0	0	0	0	0	0	Great.Apes
chr13:23454427:23454900:+	LTR	ERV1	LTR2B	473	477	542	0	0	0	0	0	0	0	0	0	Great.Apes
chr13:23454900:23455582:-	LTR	ERV1	LTR49-int	682	682	679	0	0	0	0	0	0	0	0	0	Great.Apes
chr13:23455588:23455813:+	LTR	ERV1	MER50	225	223	225	0	0	0	0	0	0	0	0	0	Great.Apes
chr13:23455835:23456218:+	LTR	ERV1	MER4A1	383	384	383	0	0	0	0	0	0	0	0	0	Great.Apes
chr13:23456218:23456407:+	LTR	ERV1	MER4-int	189	192	189	0	0	0	0	0	0	0	0	0	Great.Apes
chr13:23456404:23456603:+	LTR	ERV1	MER4-int	199	199	199	0	0	0	0	0	0	0	0	0	Great.Apes
chr13:23456603:23456917:-	SINE	Alu	AluSp	314	323	316	0	0	0	0	0	0	0	0	0	Great.Apes
chr13:23456917:23457377:+	LTR	ERV1	MER4-int	460	783	460	0	0	0	0	0	0	0	0	0	Great.Apes
chr13:23457377:23457577:-	LTR	ERV1	LTR8	200	200	200	0	0	0	0	0	0	0	0	0	Great.Apes
chr13:23457577:23457698:-	SINE	Alu	AluSp	121	133	0	0	0	0	0	0	0	0	0	0	Great.Apes
chr13:23457698:23458168:+	LTR	ERV1	LTR2B	470	470	0	0	0	0	0	0	0	0	0	0	Great.Apes
chr13:23458168:23459027:+	LTR	ERV1	Harlequin-int	859	859	0	0	0	0	0	0	0	0	0	0	Great.Apes
chr13:23459022:23459980:+	LTR	ERV1	Harlequin-int	958	967	0	0	0	0	0	0	0	0	0	0	Great.Apes
chr13:23459981:23463514:+	LTR	ERV1	Harlequin-int	3533	3528	0	0	0	0	0	0	0	0	0	0	Great.Apes
chr13:23463517:23463986:+	LTR	ERV1	LTR2B	469	469	0	0	0	0	0	0	0	0	0	0	Great.Apes
chr13:23463986:23464043:-	SINE	Alu	AluSp	57	58	0	0	0	0	0	0	0	0	0	0	Great.Apes
chr13:23464047:23464179:-	SINE	Alu	AluSp	132	127	0	0	0	0	0	0	0	0	0	0	Great.Apes
chr13:23464179:23464225:+	LTR	ERV1	MER4-int	46	46	0	0	0	0	0	0	0	0	0	0	Great.Apes
chr13:23464225:23464536:-	SINE	Alu	AluY	311	303	304	0	0	0	0	0	0	0	0	0	Great.Apes
chr13:23464536:23464979:+	LTR	ERV1	MER4-int	443	438	441	446	0	0	0	0	0	0	0	0	Great.Apes
chr13:23465008:23465109:+	LTR	ERV1	MER4-int	101	101	101	100	0	0	0	0	0	0	0	0	Great.Apes
chr13:23465109:23465394:+	SINE	Alu	AluY	285	285	306	285	0	0	0	0	0	0	0	0	Great.Apes
chr13:23465394:23466910:+	LTR	ERV1	MER4-int	1516	1515	1517	1520	0	0	0	0	0	0	0	0	Great.Apes
chr13:23466912:23467342:+	LTR	ERV1	MER4A1	430	430	430	432	0	0	0	0	0	0	0	0	Great.Apes
chr13:23467342:23467854:+	LTR	ERV1	MER50	512	512	512	0	0	0	0	0	0	0	0	0	Great.Apes
chr13:23467984:23468201:-	LTR	ERV1	LTR39-int	217	217	213	217	0	0	0	0	0	0	0	0	Great.Apes
chr13:23468223:23468676:+	LTR	ERV1	MER4C	453	465	453	458	0	0	0	0	0	0	0	0	Great.Apes
chr13:23468701:23468766:+	LTR	ERV1	LTR9	65	68	65	65	0	0	0	0	0	0	0	0	Great.Apes
chr13:23468766:23469531:+	LTR	ERV1	MER4-int	765	769	777	776	0	0	0	0	0	0	0	0	Great.Apes
chr13:23469569:23470363:+	LTR	ERV1	MER4-int	794	792	794	792	0	0	0	0	0	0	0	0	Great.Apes
chr13:23470363:23470657:+	SINE	Alu	AluSz6	294	294	292	300	0	0	0	0	0	0	0	0	Great.Apes
chr13:23470657:23471168:+	LTR	ERV1	MER4-int	511	510	509	513	0	0	0	0	0	0	0	0	Great.Apes
chr13:23472340:23472373:+	LTR	ERV1	MER4-int	33	33	33	33	0	0	0	0	0	0	0	0	Great.Apes
chr13:23472373:23472666:+	SINE	Alu	AluY	293	292	0	293	0	0	0	0	0	0	0	0	Great.Apes
chr13:23472666:23473665:+	LTR	ERV1	MER4-int	999	986	0	995	0	0	0	0	0	0	0	0	Great.Apes
chr13:23473665:23475108:-	LTR	ERV1	LTR12C	1443	1421	0	0	0	0	0	0	0	0	0	0	Great.Apes
chr13:23475108:23476495:+	LTR	ERV1	MER4-int	1387	1378	1387	0	0	0	0	0	0	0	0	0	Great.Apes
chr13:23476549:23476833:-	SINE	Alu	AluSx1	284	284	284	0	0	0	0	0	0	0	0	0	Great.Apes
chr13:23476833:23476870:+	LTR	ERV1	MER4-int	37	37	37	0	0	0	0	0	0	0	0	0	Great.Apes
chr13:23476878:23477085:+	LTR	ERV1	MER4C	207	207	207	207	0	0	0	0	0	0	0	0	Great.Apes
chr13:23477100:23477590:+	LTR	ERVK	MER9a1	490	488	490	491	0	0	0	0	0	0	0	0	Great.Apes
chr13:23477590:23477720:+	LTR	ERVK	HERVK9-int	130	130	130	130	0	0	0	0	0	0	0	0	Great.Apes
chr13:23477732:23477831:+	LTR	ERV1	MER4C	99	419	96	100	0	0	0	0	0	0	0	0	Great.Apes
chr13:23477798:23478108:+	LTR	ERV1	MER4C	310	310	310	311	0	0	0	0	0	0	0	0	Great.Apes
chr13:23478145:23478496:+	LTR	ERV1	MER4-int	351	351	351	350	0	0	0	0	0	0	0	0	Great.Apes
chr13:23478591:23478746:+	LTR	ERV1	MER4-int	155	155	155	148	0	0	0	0	0	0	0	0	Great.Apes
chr13:23479017:23480162:+	LINE	L1	L1MB8	1145	1145	1145	1138	0	0	0	0	0	0	0	0	Great.Apes
chr13:23480159:23480310:+	LINE	L1	L1MB8	151	151	151	151	0	0	0	0	0	0	0	0	Great.Apes
chr13:23480310:23480878:+	LINE	L1	L1MB8	568	567	567	672	0	0	0	0	0	0	0	0	Great.Apes
chr13:23480919:23482008:-	LTR	ERV1	MER110-int	1089	1086	1087	1087	0	0	0	0	0	0	0	0	Great.Apes
chr13:23482024:23482126:-	LTR	ERVL-MaLR	MLT1A1-int	102	102	102	102	0	0	0	0	0	0	0	0	Great.Apes
chr13:23482126:23482436:+	SINE	Alu	AluSx	310	301	303	312	0	0	0	0	0	0	0	0	Great.Apes
chr13:23482436:23482895:-	LTR	ERVL-MaLR	MLT1A1-int	459	456	454	457	0	0	0	0	0	0	0	0	Great.Apes
chr13:23482896:23483248:-	LTR	ERVL-MaLR	MLT1A1	352	352	352	352	0	0	0	0	0	0	0	0	Great.Apes
chr13:23483841:23484150:-	SINE	Alu	AluSq2	309	310	308	304	0	0	0	306	0	0	0	0	New.World.Monkey
chr13:23484394:23484649:+	SINE	Alu	AluSx	255	254	0	0	0	0	0	0	0	0	0	0	Great.Apes
chr13:23484718:23484759:-	LTR	ERV1	MER110-int	41	39	0	0	0	0	0	0	0	0	0	0	Great.Apes
chr13:23484759:23485056:-	SINE	Alu	AluSc8	297	310	0	293	0	0	0	0	0	0	0	0	Great.Apes
chr13:23485056:23485172:-	LTR	ERV1	MER110-int	116	116	116	116	0	0	0	0	0	0	0	0	Great.Apes
chr13:23485827:23485951:-	LTR	ERVL-MaLR	THE1D	124	154	124	124	124	154	154	0	0	0	0	0	Old.World.Monkey
chr13:23485952:23488919:+	LINE	L1	L1ME1	2967	2962	2967	2964	0	0	0	0	0	0	0	0	Great.Apes
chr13:23488919:23489227:-	SINE	Alu	AluSg	308	305	0	304	317	0	0	0	0	0	0	0	Apes
chr13:23489227:23489349:+	LINE	L1	L1ME1	122	122	120	121	129	0	0	0	0	0	0	0	Apes
chr13:23489349:23489582:+	LINE	L1	L1ME3C	233	230	230	235	237	0	0	0	0	0	0	0	Apes
chr13:23493394:23493871:-	LINE	L1	L1MA5A	477	477	0	478	478	474	474	0	0	0	0	0	Old.World.Monkey
chr13:23493924:23494497:-	LINE	L1	L1MA5A	573	581	571	579	565	602	604	0	0	0	0	0	Old.World.Monkey
chr13:23494485:23494746:+	LINE	L1	L1MA5A	261	252	261	261	257	261	261	261	0	0	0	0	New.World.Monkey
chr13:23494733:23494992:+	LINE	L1	L1ME3C	259	259	262	258	262	257	257	0	0	0	0	0	Old.World.Monkey
chr13:23495036:23496475:+	LINE	L1	L1ME3C	1439	1422	1432	1433	1435	1447	1437	0	0	0	0	0	Old.World.Monkey
chr13:23496493:23496545:-	SINE	MIR	MIR	52	52	52	52	52	52	52	52	0	0	0	52	Eutheria
chr13:23496698:23496951:+	LINE	L1	L1ME3C	253	253	245	253	253	245	245	252	0	0	0	0	New.World.Monkey
chr13:23497169:23497526:+	LINE	L1	L1PA7	357	0	358	358	0	0	0	0	0	0	0	0	Great.Apes
chr13:23497526:23497833:+	SINE	Alu	AluY	307	307	296	309	0	0	0	0	0	0	0	0	Great.Apes
chr13:23497833:23498161:+	LINE	L1	L1PA7	328	330	330	330	328	0	0	0	0	0	0	0	Apes
chr13:23498403:23498715:+	SINE	Alu	AluJr	312	311	0	309	310	0	0	302	0	0	0	0	New.World.Monkey
chr13:23498730:23499192:+	LINE	L1	L1M4	462	461	0	458	459	0	0	0	0	0	0	0	Apes
chr13:23499472:23499679:+	LINE	L1	L1M4	207	207	207	207	207	214	214	0	0	0	0	0	Old.World.Monkey
chr13:23501499:23502187:-	LTR	ERVL	ERVL-B4-int	688	688	3592	3634	0	0	0	0	0	0	0	0	Great.Apes
chr13:23502194:23502752:-	LTR	ERVL	ERVL-B4-int	558	558	0	0	0	0	0	0	0	0	0	0	Great.Apes
chr13:23502752:23503057:+	DNA	TcMar-Tigger	MER44A	305	305	305	308	0	309	309	0	0	0	0	0	Old.World.Monkey
chr13:23503057:23503599:-	LTR	ERVL	ERVL-B4-int	542	571	571	575	574	574	574	0	0	0	0	0	Old.World.Monkey
chr13:23503599:23503754:-	SINE	Alu	AluJo	155	155	156	156	156	156	156	0	0	0	0	0	Old.World.Monkey
chr13:23503754:23505410:-	LTR	ERVL	ERVL-B4-int	1656	1659	1660	1658	1653	1659	1659	1637	0	0	0	0	New.World.Monkey
chr13:23505414:23505452:-	LTR	ERVL	MLT2B2	38	38	38	49	46	41	41	42	0	0	0	0	New.World.Monkey
chr13:23505485:23505894:-	LTR	ERVL	MLT2B2	409	421	413	413	410	407	407	0	0	0	0	0	Old.World.Monkey
chr13:23509822:23509945:+	LINE	L2	L2a	123	123	123	123	123	0	120	0	0	0	0	0	Old.World.Monkey
chr13:23511548:23511659:+	SINE	MIR	MIRb	111	114	117	116	0	116	116	116	0	0	0	0	New.World.Monkey
chr13:23512047:23513333:-	LTR	ERV1	LTR12E	1286	1310	1290	0	0	0	0	0	0	0	0	0	Great.Apes
chr13:23517348:23517457:+	LTR	ERVL-MaLR	MLT1E1A	109	109	107	109	109	109	109	109	0	0	0	104	Eutheria
chr13:23518816:23518877:+	LINE	L2	L2b	61	61	61	61	59	60	60	0	0	61	64	64	Eutheria
chr13:23519060:23519163:-	LINE	L1	L1MC4	103	103	103	103	103	108	108	0	101	103	0	0	Pig.Cow
chr13:23519224:23519403:-	LINE	L1	L1ME3C	179	179	179	178	178	189	189	0	0	0	0	0	Old.World.Monkey
chr13:23519613:23519977:-	LINE	L1	L1ME3C	364	364	365	365	363	368	368	0	0	0	0	0	Old.World.Monkey
chr13:23520147:23520371:-	LINE	L1	L1ME3C	224	226	227	228	237	223	223	0	0	0	0	0	Old.World.Monkey
chr13:23520371:23520671:+	SINE	Alu	AluSz	300	296	297	304	301	0	0	0	0	0	0	0	Apes
chr13:23520671:23521810:-	LINE	L1	L1ME3C	1139	1140	3387	0	0	1137	1137	0	0	0	0	0	Old.World.Monkey
chr13:23522047:23522346:-	SINE	Alu	AluY	299	301	301	0	0	0	0	0	0	0	0	0	Great.Apes
chr13:23523392:23523675:+	SINE	Alu	AluY	283	273	280	0	0	0	0	0	0	0	0	0	Great.Apes
chr13:23524151:23524413:-	SINE	Alu	AluSc	262	262	262	0	263	0	0	0	0	0	0	0	Apes
chr13:23524431:23524701:-	LINE	L1	L1MC3	270	0	270	270	271	0	271	0	0	0	0	0	Old.World.Monkey
chr13:23524701:23525124:+	LINE	L1	L1MB8	423	423	423	419	417	0	417	0	0	0	0	0	Old.World.Monkey
chr13:23525125:23525271:-	LTR	ERV1	MER4D	146	146	146	143	146	0	144	0	0	0	0	0	Old.World.Monkey
chr13:23525266:23525642:+	LTR	ERVK	MER9a3	376	376	375	0	0	0	0	0	0	0	0	0	Great.Apes
chr13:23525642:23526323:-	LTR	ERV1	MER4D	681	681	680	0	0	0	0	0	0	0	0	0	Great.Apes
chr13:23526324:23526776:+	LINE	L1	L1MB8	452	452	451	0	0	0	0	0	0	0	0	0	Great.Apes
chr13:23526829:23527705:+	LINE	L1	L1MB8	876	878	874	879	0	889	890	0	0	0	0	0	Old.World.Monkey
chr13:23527705:23528010:+	SINE	Alu	AluSg	305	311	310	299	0	297	297	0	0	0	0	0	Old.World.Monkey
chr13:23528010:23530172:+	LINE	L1	L1MB8	2162	2167	2240	2169	0	2160	2160	0	0	0	0	0	Old.World.Monkey
chr13:23530335:23530663:+	LINE	L1	L1M5	328	328	328	350	0	328	328	0	0	0	0	0	Old.World.Monkey
chr13:23530663:23531219:+	LTR	ERVL	LTR75B	556	556	554	556	556	549	553	0	0	0	0	0	Old.World.Monkey
chr13:23531219:23531570:+	LINE	L1	L1M5	351	351	352	334	334	346	346	0	0	342	0	0	Pig.Cow
chr13:23531646:23532034:+	LTR	ERVL	LTR33A	388	389	389	391	389	0	0	0	0	416	0	0	Pig.Cow
chr13:23532039:23532183:+	LINE	L1	L1M5	144	145	146	144	141	146	146	0	0	139	0	0	Pig.Cow
chr13:23532370:23532704:+	LINE	L1	L1M5	334	336	334	343	344	342	342	0	0	0	0	0	Old.World.Monkey
chr13:23532704:23533031:+	SINE	Alu	AluSq	327	327	327	0	0	0	0	0	0	0	0	0	Great.Apes
chr13:23533031:23533440:+	LINE	L1	L1M5	409	408	409	407	411	409	409	0	0	0	0	0	Old.World.Monkey
chr13:23533440:23533630:-	LTR	ERVL-MaLR	MLT1B	190	187	190	189	190	187	187	0	0	0	0	0	Old.World.Monkey
chr13:23533678:23533855:-	LTR	ERVL-MaLR	MLT1B	177	175	177	0	177	175	175	0	0	193	0	0	Pig.Cow
chr13:23534678:23534794:-	LTR	ERVL-MaLR	MLT1E1A	116	116	116	116	0	0	0	120	0	0	0	0	New.World.Monkey
chr13:23534810:23534874:-	LTR	ERVL-MaLR	MLT1E1A	64	64	64	64	0	0	0	61	62	0	0	0	Pig.Cow
chr13:23535749:23536098:+	LTR	ERVL-MaLR	MLT1A0	349	0	349	0	403	0	0	0	0	0	0	0	Apes
chr13:23536113:23536243:+	SINE	MIR	MIRb	130	0	130	129	130	0	0	130	0	0	0	0	New.World.Monkey
chr13:23537140:23537335:+	LINE	L1	L1PB	195	195	195	195	195	188	188	0	195	0	0	0	Pig.Cow
chr13:23537920:23538015:+	LINE	L1	L1PB	95	95	95	95	95	95	95	94	0	0	0	0	New.World.Monkey
chr13:23538055:23538356:+	LINE	L1	L1MB7	301	304	301	302	304	303	303	300	0	0	0	0	New.World.Monkey
chr13:23538359:23538434:-	SINE	MIR	MIRb	75	77	75	77	77	78	78	76	0	0	0	0	New.World.Monkey
chr13:23540058:23540098:+	LINE	L1	L1MC	40	40	40	40	40	40	40	0	0	0	0	0	Old.World.Monkey
chr13:23541730:23541915:+	LTR	ERVL	LTR16C	185	185	185	184	185	186	186	0	0	0	0	0	Old.World.Monkey
chr13:23542631:23542993:-	LTR	ERVL-MaLR	THE1D	362	364	364	374	355	359	359	0	0	0	0	0	Old.World.Monkey
chr13:23544415:23544480:-	LINE	L2	L2a	65	65	65	65	68	68	68	68	0	0	0	0	New.World.Monkey
chr13:23545476:23545578:-	LTR	ERVL-MaLR	MLT1D	102	102	102	102	102	0	0	0	0	0	0	0	Apes
chr13:23546228:23546430:-	LTR	ERVL-MaLR	MSTB	202	202	202	202	202	0	0	0	0	0	0	0	Apes
chr13:23546444:23546577:+	LTR	ERV1	MER66B	133	133	133	133	0	133	133	0	0	0	0	0	Old.World.Monkey
chr13:23546577:23546886:+	SINE	Alu	AluSx	309	309	309	309	0	0	0	0	0	0	0	0	Great.Apes
chr13:23546886:23547114:+	LTR	ERV1	MER66B	228	228	228	228	0	227	227	0	0	0	0	0	Old.World.Monkey
chr13:23547177:23547343:+	SINE	Alu	AluJb	166	166	166	175	0	172	172	166	0	0	0	0	New.World.Monkey
chr13:23547357:23547618:+	LINE	L1	L1MC4	261	266	266	266	0	256	256	0	0	0	0	0	Old.World.Monkey
chr13:23547909:23548096:+	LINE	L1	HAL1b	187	187	186	186	184	184	184	0	0	0	0	0	Old.World.Monkey
chr13:23548764:23549342:-	LINE	L1	L1MC3	578	573	578	578	0	576	576	0	0	0	0	0	Old.World.Monkey
chr13:23549342:23549788:+	LTR	ERV1	MER83	446	446	445	448	0	0	0	0	0	0	0	0	Great.Apes
chr13:23549788:23550723:-	LINE	L1	L1MC3	935	938	935	933	0	0	0	0	0	0	0	0	Great.Apes
chr13:23551976:23552154:-	DNA	hAT	MER53	178	398	178	176	0	0	0	0	0	0	0	0	Great.Apes
chr13:23552154:23552440:-	SINE	Alu	AluSq2	286	285	286	285	0	0	0	0	0	0	0	0	Great.Apes
chr13:23552440:23552479:-	DNA	hAT	MER53	39	39	39	39	0	0	0	39	0	0	0	0	New.World.Monkey
chr13:23552643:23552793:+	LTR	ERVL-MaLR	MLT1A	150	150	150	150	154	0	0	0	0	0	0	0	Apes
chr13:23552818:23552977:+	LTR	ERVL-MaLR	MLT1A	159	159	159	158	0	0	0	182	0	374	0	0	Pig.Cow
chr13:23553140:23553214:+	SINE	MIR	MIRc	74	74	74	74	0	0	0	75	0	0	0	0	New.World.Monkey
chr13:23553244:23553364:+	SINE	MIR	MIRc	120	120	120	120	0	0	0	120	0	0	0	0	New.World.Monkey
chr13:23555173:23555443:+	LINE	L2	L2c	270	270	270	270	0	0	0	270	0	0	0	0	New.World.Monkey
chr13:23557598:23557667:-	LTR	ERVK	MER11D	69	0	69	0	0	0	0	0	0	0	0	0	Great.Apes
chr13:23557667:23557984:-	SINE	Alu	AluYb8	317	0	0	0	0	0	0	0	0	0	0	0	Human
chr13:23557984:23558602:-	LTR	ERVK	MER11D	618	618	0	618	0	0	0	0	0	0	0	0	Great.Apes
chr13:23558611:23558975:-	LTR	ERVL	MLT2B3	364	364	364	363	0	0	0	359	0	0	0	0	New.World.Monkey
chr13:23559206:23559321:+	SINE	MIR	MIRb	115	115	115	115	0	0	0	0	0	0	0	0	Great.Apes
chr13:23559321:23559622:-	SINE	Alu	AluSx4	301	300	310	304	0	0	0	0	0	0	0	0	Great.Apes
chr13:23559622:23559678:+	SINE	MIR	MIRb	56	56	56	56	0	0	0	0	0	0	0	0	Great.Apes
chr13:23559787:23559923:+	LINE	L2	L2c	136	136	136	132	0	0	0	135	0	0	0	0	New.World.Monkey
chr13:23560511:23560817:-	SINE	Alu	AluY	306	307	309	312	0	0	0	0	0	0	0	0	Great.Apes
chr13:23560824:23561278:+	LTR	ERV1	LTR26E	454	455	455	453	0	0	0	439	0	0	0	0	New.World.Monkey
chr13:23561437:23561717:+	LINE	L1	L1MA8	280	283	287	283	0	0	0	0	0	0	0	0	Great.Apes
chr13:23562617:23562701:+	SINE	MIR	MIR	84	84	84	84	0	0	0	84	0	0	0	0	New.World.Monkey
chr13:23563414:23563721:-	DNA	TcMar-Tigger	MER2	307	307	307	307	0	0	0	0	0	0	0	0	Great.Apes
chr13:23563942:23564350:+	LTR	ERVL-MaLR	MSTA	408	405	410	415	0	0	0	0	0	0	0	0	Great.Apes
chr13:23565488:23565713:+	LTR	ERV1	MER34A	225	225	0	226	0	0	0	219	0	0	0	0	New.World.Monkey
chr13:23566017:23566247:+	LTR	ERV1	MER34A	230	230	0	233	0	0	0	223	0	0	0	0	New.World.Monkey
chr13:23566297:23566589:-	SINE	Alu	AluY	292	292	0	296	305	0	0	0	0	0	0	0	Apes
chr13:23567391:23567586:-	LINE	L1	L1ME4a	195	195	195	1789	198	0	0	195	0	0	0	0	New.World.Monkey
chr13:23567714:23567917:-	LINE	L1	L1ME4a	203	203	203	206	0	0	0	0	0	0	0	0	Great.Apes
chr13:23567921:23567959:-	tRNA	tRNA	tRNA-Arg-AGA	38	38	38	38	0	0	0	0	0	0	0	0	Great.Apes
chr13:23568655:23568719:+	LINE	L2	L2c	64	64	64	64	0	0	0	64	0	0	0	0	New.World.Monkey
chr13:23568764:23569048:+	SINE	Alu	AluSp	284	284	284	283	0	0	0	0	0	0	0	0	Great.Apes
chr13:23569107:23569427:+	SINE	Alu	AluY	320	327	0	0	0	0	0	0	0	0	0	0	Great.Apes
chr13:23569502:23569638:+	LINE	L1	L1M4	136	136	0	0	0	0	0	0	0	0	0	0	Great.Apes
chr13:23569638:23569937:-	SINE	Alu	AluY	299	314	0	0	0	0	0	0	0	0	0	0	Great.Apes
chr13:23569937:23570774:+	LINE	L1	L1M4	837	836	0	0	0	0	0	0	0	0	0	0	Great.Apes
chr13:23570774:23571073:+	SINE	Alu	AluSx1	299	302	0	0	0	0	0	0	0	0	0	0	Great.Apes
chr13:23571073:23571134:+	LINE	L1	L1M4	61	61	61	0	0	0	0	0	0	0	0	0	Great.Apes
chr13:23571148:23572002:+	LINE	L1	L1M4	854	850	853	0	0	0	0	0	0	0	0	0	Great.Apes
chr13:23572002:23572313:+	SINE	Alu	AluY	311	311	329	0	0	0	0	0	0	0	0	0	Great.Apes
chr13:23572636:23572681:+	SINE	MIR	MIR	45	45	45	45	54	0	0	0	0	0	0	0	Apes
chr13:23572986:23573307:-	SINE	Alu	AluSx3	321	311	337	309	0	0	0	0	0	0	0	0	Great.Apes
chr13:23573952:23574340:-	LTR	ERVL-MaLR	MLT1A1	388	388	388	391	396	0	0	0	0	0	0	0	Apes
chr13:23574443:23574502:-	SINE	MIR	MIR	59	59	59	59	59	0	0	58	0	0	0	0	New.World.Monkey
chr13:23574693:23574987:+	SINE	Alu	AluSq2	294	294	294	313	301	0	0	289	0	0	0	0	New.World.Monkey
chr13:23575247:23575332:-	LTR	ERV1	LTR78B	85	85	85	87	85	0	0	0	0	0	0	0	Apes
chr13:23575896:23576059:-	SINE	MIR	MIRb	163	163	163	163	167	0	0	161	0	0	0	0	New.World.Monkey
chr13:23576098:23576263:-	DNA	hAT-Charlie	MER5A	165	165	165	165	180	0	0	165	0	0	0	0	New.World.Monkey
chr13:23576425:23576724:-	SINE	Alu	AluSx	299	293	299	305	287	0	0	304	0	0	0	0	New.World.Monkey
chr13:23578436:23578680:-	LINE	L1	L1MA9	244	244	244	244	245	242	243	241	0	0	0	0	New.World.Monkey
chr13:23579051:23579281:-	LTR	ERVL-MaLR	MSTB	230	230	231	230	230	230	230	225	0	0	0	0	New.World.Monkey
chr13:23579281:23579582:-	SINE	Alu	AluSx3	301	300	304	0	298	296	300	0	0	0	0	0	Old.World.Monkey
chr13:23579582:23579782:-	LTR	ERVL-MaLR	MSTB	200	198	198	0	198	198	198	191	0	0	0	0	New.World.Monkey
chr13:23580166:23580222:-	LINE	L2	L2a	56	56	56	56	56	56	56	382	0	0	0	0	New.World.Monkey
chr13:23580397:23580602:+	LINE	CR1	L3	205	204	205	201	0	205	206	0	0	0	0	0	Old.World.Monkey
chr13:23580860:23581322:+	LTR	ERVK	HERVK9-int	462	462	0	0	0	0	0	0	0	0	0	0	Great.Apes
chr13:23581323:23582998:+	LTR	ERVK	HERVK9-int	1675	1674	0	0	0	0	0	0	0	0	0	0	Great.Apes
chr13:23582998:23583231:+	LTR	ERVK	HERVK9-int	233	232	232	0	0	0	0	0	0	0	0	0	Great.Apes
chr13:23583217:23584663:+	LTR	ERVK	HERVK9-int	1446	1446	1445	0	0	0	0	0	0	0	0	0	Great.Apes
chr13:23584663:23585177:+	LTR	ERVK	MER9a2	514	511	514	514	514	0	0	0	0	0	0	0	Apes
chr13:23585490:23585853:-	LTR	ERVL	LTR16A2	363	363	363	363	363	362	362	0	0	0	0	0	Old.World.Monkey
chr13:23585888:23586182:+	SINE	Alu	AluY	294	293	0	311	293	0	0	0	0	0	0	0	Apes
chr13:23586401:23587911:-	LTR	ERVL	ERV3-16A3_I-int	1510	1510	1496	1510	1808	0	0	0	0	0	0	0	Apes
chr13:23587935:23588363:-	LINE	L1	L1MC3	428	428	428	426	426	0	0	0	0	0	0	0	Apes
chr13:23588359:23589394:-	LINE	L1	L1PA15	1035	1035	1031	1034	1032	0	0	0	0	0	0	0	Apes
chr13:23589394:23589772:-	LTR	ERVL-MaLR	MSTA	378	378	378	378	379	0	0	0	0	0	0	0	Apes
chr13:23589772:23591779:-	LINE	L1	L1PA15	2007	2015	2018	2015	2030	0	0	0	0	0	0	0	Apes
chr13:23591781:23592205:+	LTR	ERVK	MER11B	424	424	418	421	424	0	0	0	0	0	0	0	Apes
chr13:23592619:23593016:-	LINE	L1	L1MEc	397	397	397	396	397	393	393	398	0	0	0	0	New.World.Monkey
chr13:23594260:23594392:+	SINE	MIR	MIRb	132	132	132	132	132	133	133	0	0	0	0	0	Old.World.Monkey
chr13:23594610:23594823:-	LTR	ERVL-MaLR	MSTC	213	213	216	6709	216	0	0	0	0	0	0	0	Apes
chr13:23595510:23595817:+	SINE	Alu	AluY	307	307	305	295	316	0	0	0	0	0	0	0	Apes
chr13:23597190:23597286:+	LINE	L2	L2	96	96	96	94	93	96	96	0	0	0	0	0	Old.World.Monkey
chr13:23597463:23597762:-	SINE	Alu	AluSx	299	299	303	299	295	303	303	0	0	0	0	0	Old.World.Monkey
chr13:23597767:23597988:-	LINE	L1	L1MEg	221	221	216	219	217	236	236	0	0	0	0	0	Old.World.Monkey
chr13:23598004:23598663:+	LINE	L1	L1MB7	659	663	662	659	660	718	720	0	0	0	0	0	Old.World.Monkey
chr13:23598727:23599314:-	LINE	L1	L1MEg	587	588	592	798	589	0	569	0	0	0	0	0	Old.World.Monkey
chr13:23599509:23599912:-	LINE	L1	L1MEg	403	403	403	408	406	397	397	400	0	0	0	0	New.World.Monkey
chr13:23600397:23600785:+	LTR	ERVL-MaLR	MSTA	388	387	387	382	377	383	383	386	0	0	0	0	New.World.Monkey
chr13:23601807:23602113:-	SINE	Alu	AluSx1	306	305	1625	306	306	0	0	0	0	0	0	0	Apes
chr13:23603015:23603441:+	LTR	ERVL-MaLR	MSTB1	426	426	426	0	468	417	417	424	0	0	0	0	New.World.Monkey
chr13:23603581:23603710:+	LINE	L1	L1MC	129	129	129	0	129	129	129	128	0	0	0	0	New.World.Monkey
chr13:23603746:23604068:+	LINE	L1	L1MC	322	322	322	0	321	322	322	322	0	0	0	0	New.World.Monkey
chr13:23604211:23604521:-	SINE	Alu	AluSc	310	306	0	0	297	301	297	0	0	0	0	0	Old.World.Monkey
chr13:23604727:23605038:+	SINE	Alu	AluSz	311	0	0	0	0	316	319	300	0	0	0	0	New.World.Monkey
chr13:23605652:23605705:-	SINE	MIR	MIRb	53	53	53	53	53	53	53	53	0	0	0	0	New.World.Monkey
chr13:23605770:23606196:+	LTR	ERVL-MaLR	MLT1C	426	426	426	426	426	426	426	428	0	0	0	0	New.World.Monkey
chr13:23607193:23607259:+	SINE	MIR	MIRb	66	66	66	67	66	67	67	74	0	0	0	0	New.World.Monkey
chr13:23607259:23607711:-	LTR	ERVL	LTR47A	452	452	452	442	443	451	451	442	0	0	0	0	New.World.Monkey
chr13:23607711:23607823:+	SINE	MIR	MIRb	112	112	112	112	113	112	112	114	0	0	0	0	New.World.Monkey
chr13:23607862:23607974:-	DNA	hAT-Tip100	MER97d	112	112	112	112	112	115	115	140	0	0	0	0	New.World.Monkey
chr13:23609040:23609251:-	LINE	L1	L1M5	211	211	211	211	515	206	206	202	0	0	0	0	New.World.Monkey
chr13:23609251:23609545:+	SINE	Alu	AluSx1	294	296	321	302	296	300	300	315	0	0	0	0	New.World.Monkey
chr13:23609545:23610307:-	LINE	L1	L1M5	762	752	762	0	759	777	757	0	0	0	0	0	Old.World.Monkey
chr13:23610307:23610604:+	SINE	Alu	AluSz6	297	297	0	0	298	295	295	0	0	0	0	0	Old.World.Monkey
chr13:23610604:23610918:-	LINE	L1	L1M5	314	314	0	0	318	320	320	0	0	0	0	0	Old.World.Monkey
chr13:23612768:23612987:-	SINE	MIR	MIR	219	219	219	218	213	0	0	211	0	0	0	0	New.World.Monkey
chr13:23613015:23613274:-	LTR	ERV1	LTR25	259	259	259	259	260	0	0	0	0	0	0	0	Apes
chr13:23613304:23613370:-	LTR	ERV1	LTR25	66	66	66	67	67	0	0	69	0	0	0	0	New.World.Monkey
chr13:23613597:23613681:-	LTR	ERV1	MER61E	84	84	84	84	84	0	0	82	0	0	0	0	New.World.Monkey
chr13:23614451:23615359:-	LINE	L1	L1M3	908	908	908	908	918	0	0	0	0	0	0	0	Apes
chr13:23615359:23615659:+	SINE	Alu	AluSg	300	302	294	299	295	0	0	0	0	0	0	0	Apes
chr13:23615659:23617006:-	LINE	L1	L1M3	1347	1338	1346	1350	1325	0	0	0	0	0	0	0	Apes
chr13:23617006:23617294:-	SINE	Alu	AluY	288	289	289	289	314	0	0	0	0	0	0	0	Apes
chr13:23617294:23617552:-	LINE	L1	L1M3	258	258	258	258	256	0	0	0	0	0	0	0	Apes
chr13:23617565:23617703:+	srpRNA	srpRNA	7SLRNA	138	138	138	138	138	0	0	0	0	0	0	0	Apes
chr13:23617714:23617907:+	LINE	L1	L1M4c	193	193	191	192	191	191	191	0	0	0	0	0	Old.World.Monkey
chr13:23617969:23618251:-	SINE	Alu	AluJo	282	276	282	282	282	281	281	0	0	0	0	0	Old.World.Monkey
chr13:23618577:23618668:-	SINE	MIR	MIRc	91	91	0	91	91	91	91	91	0	0	0	0	New.World.Monkey
chr13:23618902:23619323:-	DNA	TcMar-Tigger	Tigger2a	421	419	421	420	407	410	410	419	0	0	0	0	New.World.Monkey
chr13:23619631:23620026:-	LTR	ERVL-MaLR	MSTA	395	395	395	396	394	400	400	0	0	0	0	0	Old.World.Monkey
chr13:23620335:23620485:+	SINE	MIR	MIR	150	154	154	153	154	154	154	0	0	0	0	0	Old.World.Monkey
chr13:23620488:23620796:+	SINE	Alu	AluY	308	306	299	303	0	0	0	0	0	0	0	0	Great.Apes
chr13:23620796:23620847:+	LINE	L1	L1P4	51	51	51	51	0	0	0	0	0	0	0	0	Great.Apes
chr13:23620847:23621245:+	LTR	ERVL-MaLR	MSTB	398	408	412	412	0	0	0	0	0	0	0	0	Great.Apes
chr13:23621245:23621887:+	LINE	L1	L1P4	642	642	642	642	0	0	0	0	0	0	0	0	Great.Apes
chr13:23621887:23622195:-	SINE	Alu	AluSq2	308	305	0	303	0	0	0	0	0	0	0	0	Great.Apes
chr13:23622195:23622351:+	LINE	L1	L1P4	156	157	0	156	0	0	0	0	0	0	0	0	Great.Apes
chr13:23622351:23622654:-	SINE	Alu	AluY	303	303	0	330	0	0	0	0	0	0	0	0	Great.Apes
chr13:23622654:23624155:+	LINE	L1	L1P4	1501	1503	0	1507	0	0	0	0	0	0	0	0	Great.Apes
chr13:23624144:23624262:+	LINE	L1	L1P4	118	118	0	0	0	0	0	0	0	0	0	0	Great.Apes
chr13:23624275:23624906:+	LTR	ERV1	PABL_A	631	631	631	629	631	0	0	642	0	0	0	0	New.World.Monkey
chr13:23626103:23626699:+	LTR	Gypsy	LTR81B	596	596	596	597	596	591	591	598	0	0	0	0	New.World.Monkey
chr13:23626780:23626988:+	LINE	L1	L1M5	208	208	208	211	208	208	208	0	0	0	0	0	Old.World.Monkey
chr13:23626988:23627278:-	SINE	Alu	AluSx1	290	290	291	292	291	0	304	0	0	0	0	0	Old.World.Monkey
chr13:23627278:23627797:+	LINE	L1	L1M5	519	519	519	514	513	0	0	0	0	0	0	0	Apes
chr13:23627797:23628259:-	LTR	ERV1	MER4A1	462	466	462	0	450	0	0	0	0	0	0	0	Apes
chr13:23628259:23629240:+	LINE	L1	L1M5	981	982	981	987	988	0	0	0	0	0	0	0	Apes
chr13:23629240:23629544:-	SINE	Alu	AluY	304	305	0	304	0	0	0	0	0	0	0	0	Great.Apes
chr13:23629544:23629636:+	LINE	L1	L1M5	92	92	0	89	89	0	0	0	0	0	0	0	Apes
chr13:23630061:23630353:-	SINE	Alu	AluSz	292	290	0	290	290	291	291	287	0	0	0	0	New.World.Monkey
chr13:23630796:23631104:+	SINE	Alu	AluSx	308	327	309	0	297	0	0	0	0	0	0	0	Apes
chr13:23631423:23631698:+	LINE	L1	HAL1b	275	275	275	0	278	278	278	0	0	0	0	0	Old.World.Monkey
chr13:23631698:23632007:+	SINE	Alu	AluY	309	311	309	0	314	0	298	0	0	0	0	0	Old.World.Monkey
chr13:23632007:23632115:+	LINE	L1	HAL1b	108	108	108	108	108	0	0	105	0	0	0	0	New.World.Monkey
chr13:23632199:23632511:+	SINE	Alu	AluSp	312	0	0	310	312	0	729	0	0	0	0	0	Old.World.Monkey
chr13:23632609:23633756:+	LINE	L1	L1MD2	1147	1171	1139	0	1135	1146	1146	0	0	0	0	0	Old.World.Monkey
chr13:23634664:23634935:-	SINE	Alu	AluSc8	271	271	0	271	274	270	270	0	0	0	0	0	Old.World.Monkey
chr13:23635013:23635185:+	LINE	L1	L1M5	172	172	0	172	171	172	172	0	0	0	0	0	Old.World.Monkey
chr13:23635847:23636215:-	SINE	Alu	AluSz	368	368	0	388	386	0	0	0	0	0	0	0	Apes
chr13:23636519:23636591:+	SINE	MIR	MIR3	72	72	72	72	71	72	72	72	0	0	0	0	New.World.Monkey
chr13:23636604:23636676:+	SINE	MIR	MIRc	72	72	72	72	72	72	72	73	0	0	0	0	New.World.Monkey
chr13:23637732:23638048:-	SINE	Alu	AluSx	316	315	0	320	0	311	327	0	0	0	0	0	Old.World.Monkey
chr13:23638239:23638374:+	SINE	MIR	MIR	135	135	135	135	0	135	135	135	0	0	0	0	New.World.Monkey
chr13:23638468:23638526:+	SINE	MIR	MIRb	58	58	58	58	0	58	58	58	0	0	0	0	New.World.Monkey
chr13:23639009:23639318:+	SINE	Alu	AluY	309	318	312	311	0	0	0	0	0	0	0	0	Great.Apes
chr13:23639888:23640449:-	LINE	L2	L2a	561	561	558	563	560	550	563	904	0	0	0	0	New.World.Monkey
chr13:23640536:23640685:-	LINE	L2	L2c	149	149	149	149	149	147	147	149	0	0	0	0	New.World.Monkey
chr13:23640887:23641057:+	LINE	L1	L1M6	170	170	170	170	169	164	170	169	0	0	0	0	New.World.Monkey
chr13:23641318:23641674:+	LINE	L1	L1M6	356	356	356	352	353	355	355	358	0	0	0	0	New.World.Monkey
chr13:23641699:23641722:+	LINE	L1	L1M6	23	23	0	0	0	0	0	0	0	0	0	0	Great.Apes
chr13:23641756:23642162:+	LINE	L1	L1M6	406	0	398	0	0	406	406	394	0	0	0	0	New.World.Monkey
chr13:23642180:23642405:+	SINE	MIR	MIR	225	225	225	225	0	225	225	0	0	0	0	0	Old.World.Monkey
chr13:23642453:23642735:-	SINE	Alu	AluY	282	282	287	304	0	0	0	0	0	0	0	0	Great.Apes
chr13:23642873:23643136:-	SINE	Alu	AluSc8	263	263	263	264	0	264	579	0	0	0	0	0	Old.World.Monkey
chr13:23643182:23643510:+	LINE	L1	L1M6	328	328	328	327	0	328	328	0	0	0	0	0	Old.World.Monkey
chr13:23643511:23643735:-	LINE	L2	L2a	224	224	224	0	222	224	224	0	0	0	0	0	Old.World.Monkey
chr13:23643778:23643872:-	LINE	L2	L2a	94	94	94	94	94	94	113	0	0	0	0	0	Old.World.Monkey
chr13:23643872:23644277:-	LINE	L2	L2a	405	405	405	395	405	403	403	0	0	0	0	0	Old.World.Monkey
chr13:23644287:23644338:-	LINE	L2	L2a	51	51	51	51	51	51	51	0	0	0	0	0	Old.World.Monkey
chr13:23644355:23644617:-	LTR	ERVL-MaLR	MLT1J1-int	262	262	262	262	262	262	262	0	0	0	0	0	Old.World.Monkey
chr13:23644608:23644803:-	LTR	ERVL-MaLR	MLT1J1-int	195	195	195	195	194	197	197	0	0	0	0	0	Old.World.Monkey
chr13:23644834:23645235:-	LTR	ERVL-MaLR	MLT1J1	401	400	401	399	393	399	399	0	0	0	0	0	Old.World.Monkey
chr13:23645415:23645695:+	SINE	Alu	AluSc8	280	280	0	283	278	289	289	0	0	0	0	0	Old.World.Monkey
chr13:23645790:23645892:-	DNA	hAT-Blackjack	BLACKJACK	102	104	102	102	102	0	0	0	0	0	0	0	Apes
chr13:23645892:23646480:-	LINE	L1	L1PA15	588	588	588	0	608	0	0	0	0	0	0	0	Apes
chr13:23646480:23647246:-	DNA	hAT-Blackjack	BLACKJACK	766	764	765	0	760	0	0	0	0	0	0	0	Apes
chr13:23647274:23647351:-	SINE	MIR	MIR	77	78	78	78	0	0	0	0	0	0	0	0	Great.Apes
chr13:23647425:23647780:-	LTR	ERV1	LTR12B	355	379	379	0	489	0	0	0	0	0	0	0	Apes
chr13:23648304:23648417:-	SINE	MIR	MIRc	113	113	113	113	113	113	113	108	0	0	0	0	New.World.Monkey
chr13:23648869:23649221:-	LTR	ERVL-MaLR	MLT1A0	352	352	352	360	359	359	359	655	0	0	0	0	New.World.Monkey
chr13:23649580:23649807:-	SINE	Alu	AluSx1	227	229	0	992	224	239	239	257	0	0	0	0	New.World.Monkey
chr13:23650825:23650977:-	LINE	L1	L1ME1	152	152	0	146	152	152	152	152	0	0	0	0	New.World.Monkey
chr13:23650977:23651278:-	SINE	Alu	AluSq2	301	301	0	302	307	303	0	321	0	0	0	0	New.World.Monkey
chr13:23651278:23651933:-	LINE	L1	L1ME1	655	657	0	657	714	0	0	655	0	0	0	0	New.World.Monkey
chr13:23651952:23652076:-	LTR	ERVL-MaLR	MLT1D	124	124	0	124	124	0	0	131	0	0	0	0	New.World.Monkey
chr13:23652087:23652392:-	SINE	Alu	AluSz	305	305	0	304	297	0	0	294	0	0	0	0	New.World.Monkey
chr13:23652392:23652504:-	LINE	L1	L1ME1	112	112	112	111	111	0	107	110	0	0	0	0	New.World.Monkey
chr13:23652525:23653153:-	LINE	L1	L1M5	628	627	625	624	627	0	620	627	0	0	0	0	New.World.Monkey
chr13:23653472:23653807:-	SINE	Alu	AluY	335	334	0	341	335	0	0	0	0	0	0	0	Apes
chr13:23654320:23654616:+	SINE	Alu	AluY	296	293	0	301	301	312	312	0	0	0	0	0	Old.World.Monkey
chr13:23654884:23655185:+	SINE	Alu	AluSq2	301	315	0	289	301	299	299	0	0	0	0	0	Old.World.Monkey
chr13:23656886:23657187:-	SINE	Alu	AluSx1	301	306	305	299	299	301	301	308	0	0	0	0	New.World.Monkey
chr13:23657273:23657440:-	DNA	hAT-Charlie	MER20	167	167	167	167	167	166	166	166	0	0	0	0	New.World.Monkey
chr13:23657548:23658175:-	DNA	hAT-Charlie	Charlie2a	627	625	627	623	619	617	617	0	0	0	0	0	Old.World.Monkey
chr13:23658215:23658403:-	LINE	L2	L2	188	187	188	188	188	190	186	0	0	0	0	0	Old.World.Monkey
chr13:23658403:23658702:+	SINE	Alu	AluY	299	298	0	298	298	0	0	0	0	0	0	0	Apes
chr13:23658702:23658803:-	LINE	L2	L2	101	101	0	101	101	0	0	0	0	0	0	0	Apes
chr13:23658807:23659120:-	LINE	L2	L2	313	0	0	312	311	0	0	0	0	0	0	0	Apes
chr13:23659120:23659414:+	LTR	ERV1	MER39B	294	0	0	294	294	0	0	0	0	0	0	0	Apes
chr13:23659414:23659715:+	SINE	Alu	AluY	301	0	304	315	310	0	0	0	0	0	0	0	Apes
chr13:23659715:23660078:+	LTR	ERV1	MER39B	363	363	357	363	367	0	0	0	0	0	0	0	Apes
chr13:23660078:23660114:-	LINE	L2	L2	36	36	36	36	36	36	36	0	0	0	0	0	Old.World.Monkey
chr13:23660223:23660537:-	SINE	Alu	AluY	314	326	0	299	0	0	0	0	0	0	0	0	Great.Apes
chr13:23661307:23661411:-	SINE	MIR	MIR3	104	104	104	104	104	104	104	102	109	104	0	0	Pig.Cow
chr13:23661984:23662205:-	SINE	MIR	MIR	221	217	217	220	221	223	219	214	0	0	0	0	New.World.Monkey
chr13:23662694:23662810:-	LINE	L2	L2	116	116	116	116	116	116	116	116	0	119	0	0	Pig.Cow
chr13:23663368:23663661:-	SINE	Alu	AluSz	293	293	295	293	293	0	302	0	0	0	0	0	Old.World.Monkey
chr13:23664457:23664755:-	SINE	Alu	AluSx1	298	299	298	299	308	293	293	0	0	0	0	0	Old.World.Monkey
chr13:23665076:23665128:-	SINE	MIR	MIR	52	52	52	52	0	93	93	0	0	0	0	0	Old.World.Monkey
chr13:23665128:23665428:-	SINE	Alu	AluSx	300	315	298	314	316	309	298	0	0	0	0	0	Old.World.Monkey
chr13:23665428:23665541:-	SINE	MIR	MIRc	113	113	113	113	113	114	114	0	0	0	0	0	Old.World.Monkey
chr13:23665628:23665759:+	LINE	L2	L2	131	131	131	131	131	130	130	0	0	0	0	0	Old.World.Monkey
chr13:23665767:23665944:+	LINE	L2	L2	177	175	177	177	177	177	177	0	0	0	0	0	Old.World.Monkey
chr13:23665999:23666372:+	LTR	ERVL-MaLR	THE1D	373	0	373	371	371	373	373	0	0	0	0	0	Old.World.Monkey
chr13:23667621:23667932:-	SINE	Alu	AluY	311	301	0	0	0	302	302	0	0	0	0	0	Old.World.Monkey
chr13:23668445:23668750:+	SINE	Alu	AluY	305	305	0	334	306	303	303	0	0	0	0	0	Old.World.Monkey
chr13:23669238:23669628:+	LTR	ERVL-MaLR	MLT1A1	390	390	390	389	387	392	392	0	0	0	0	0	Old.World.Monkey
chr13:23669672:23670121:-	LINE	L2	L2a	449	449	449	449	0	446	446	0	0	0	0	0	Old.World.Monkey
chr13:23670121:23670445:+	SINE	Alu	AluJr	324	319	349	333	0	311	311	0	0	0	0	0	Old.World.Monkey
chr13:23670445:23670807:-	LINE	L2	L2a	362	364	362	362	360	0	0	0	0	0	0	0	Apes
chr13:23670995:23671084:-	LINE	L2	L2c	89	89	89	89	89	89	89	0	87	0	0	0	Pig.Cow
chr13:23672789:23672936:+	LINE	L2	L2a	147	147	147	147	147	147	147	0	0	0	0	149	Eutheria
chr13:23673031:23673294:-	LTR	ERVL?	LTR89	263	263	263	263	263	262	262	0	0	0	0	0	Old.World.Monkey
chr13:23673381:23673664:+	SINE	Alu	AluY	283	287	277	288	286	0	0	0	0	0	0	0	Apes
chr13:23673784:23674089:+	SINE	Alu	AluSg7	305	300	0	293	308	0	291	0	0	0	0	0	Old.World.Monkey
chr13:23676909:23677012:+	LINE	L2	L2c	103	0	103	99	0	102	102	103	0	0	0	99	Eutheria
chr13:23677033:23677342:-	SINE	Alu	AluSc	309	0	0	310	312	315	319	0	0	0	0	0	Old.World.Monkey
chr13:23677343:23677640:-	SINE	Alu	AluSq10	297	297	299	301	315	0	0	0	0	0	0	0	Apes
chr13:23677648:23677948:-	SINE	Alu	AluSz	300	300	300	301	309	0	0	0	0	0	0	0	Apes
chr13:23677956:23678256:-	SINE	Alu	AluSz6	300	301	300	312	298	0	0	0	0	0	0	0	Apes
chr13:23678601:23678645:+	SINE	MIR	MIRb	44	44	44	44	44	44	44	66	50	0	0	0	Pig.Cow
chr13:23678732:23679057:-	LINE	L2	L2c	325	325	325	326	354	345	345	331	0	0	0	0	New.World.Monkey
chr13:23679264:23679338:-	LINE	L2	L2c	74	74	74	74	74	74	74	74	74	0	0	0	Pig.Cow
chr13:23679400:23679458:-	DNA	DNA	MER135	58	58	58	58	58	58	58	58	58	0	0	0	Pig.Cow
chr13:23680450:23680553:-	SINE	MIR	MIRc	103	103	103	103	103	103	103	104	105	102	0	0	Pig.Cow
chr13:23680650:23680702:-	LINE	L2	L2b	52	52	52	52	52	52	52	52	52	53	0	0	Pig.Cow
chr13:23681797:23682320:+	LTR	ERV1	LTR12F	523	525	524	518	0	0	0	0	0	0	0	0	Great.Apes
chr13:23682743:23682863:+	SINE	MIR	MIR3	120	124	120	120	0	120	120	124	0	0	0	0	New.World.Monkey
chr13:23683468:23683669:-	LINE	RTE	L4	201	201	200	202	0	203	203	206	0	0	0	0	New.World.Monkey
chr13:23683868:23684007:-	LINE	RTE	L4	139	139	139	139	0	139	139	139	0	0	0	0	New.World.Monkey
chr13:23684186:23684530:-	LINE	L1	L1PB1	344	344	341	343	0	339	339	347	0	0	0	0	New.World.Monkey
chr13:23685189:23685486:+	SINE	Alu	AluY	297	296	302	306	0	0	0	0	0	0	0	0	Great.Apes
chr13:23685619:23685744:-	LINE	L2	L2b	125	125	125	125	0	0	0	125	0	0	0	0	New.World.Monkey
chr13:23685768:23686463:+	LTR	ERVL	MER21B	695	679	695	695	0	0	0	690	0	0	0	0	New.World.Monkey
chr13:23686467:23686773:+	SINE	Alu	AluSp	306	306	0	306	0	0	0	0	0	0	0	0	Great.Apes
chr13:23687066:23687181:+	LINE	L2	L2c	115	115	0	115	0	231	299	115	0	0	0	0	New.World.Monkey
chr13:23687417:23687724:+	SINE	Alu	AluSc	307	306	0	304	0	311	310	0	0	0	0	0	Old.World.Monkey
chr13:23689284:23689457:-	SINE	MIR	MIRb	173	173	173	173	173	172	172	170	0	0	0	0	New.World.Monkey
chr13:23689611:23690542:+	LINE	L2	L2a	931	939	940	1116	939	940	932	0	0	0	0	0	Old.World.Monkey
chr13:23690566:23690945:-	LTR	ERVL-MaLR	MLT1B	379	379	379	379	0	379	379	375	0	0	0	0	New.World.Monkey
chr13:23690953:23691416:+	LINE	L2	L2a	463	463	463	463	0	463	463	463	0	0	0	0	New.World.Monkey
chr13:23691774:23691807:-	LINE	L2	L2a	33	33	33	33	33	33	33	33	0	33	0	0	Pig.Cow
chr13:23692325:23692408:+	SINE	MIR	MIR	83	87	0	87	0	87	87	0	0	0	0	0	Old.World.Monkey
chr13:23692441:23692851:-	LINE	L1	L1M5	410	410	410	410	409	413	413	405	0	0	0	0	New.World.Monkey
chr13:23692851:23693005:-	LTR	ERVL-MaLR	MLT1H	154	153	155	154	153	154	154	155	0	0	0	0	New.World.Monkey
chr13:23693189:23693731:-	LINE	L1	L1M5	542	533	542	542	538	541	541	0	554	743	0	0	Pig.Cow
chr13:23693746:23694756:+	LINE	L1	L1ME2z	1010	1012	1020	1022	1026	1172	1015	0	0	0	0	0	Old.World.Monkey
chr13:23694756:23695062:+	LINE	L1	L1ME2z	306	316	307	306	306	307	307	304	0	0	0	0	New.World.Monkey
chr13:23695214:23695334:+	SINE	MIR	MIRb	120	120	120	120	120	120	120	120	0	0	0	0	New.World.Monkey
chr13:23695488:23696123:+	LINE	L1	L1MEe	635	635	633	633	645	629	629	632	0	0	0	0	New.World.Monkey
chr13:23696281:23696530:-	SINE	Alu	AluY	249	249	0	249	249	261	261	0	0	0	0	0	Old.World.Monkey
chr13:23696872:23697397:+	LINE	L1	L1MEe	525	523	525	523	516	778	784	0	0	0	0	0	Old.World.Monkey
chr13:23697511:23697806:-	SINE	Alu	AluY	295	318	294	307	298	293	0	0	0	0	0	0	Old.World.Monkey
chr13:23698029:23698320:-	SINE	Alu	AluY	291	290	287	0	296	0	0	0	0	0	0	0	Apes
chr13:23698323:23698455:-	SINE	Alu	AluY	132	132	132	132	0	0	0	0	0	0	0	0	Great.Apes
chr13:23699073:23699518:+	LTR	ERV1	LOR1b	445	445	445	444	444	0	0	445	0	0	0	0	New.World.Monkey
chr13:23699837:23699974:-	SINE	Alu	FLAM_C	137	137	137	137	137	137	137	0	0	0	0	0	Old.World.Monkey
chr13:23700294:23700586:+	SINE	Alu	AluSg	292	291	284	291	299	298	299	0	0	0	0	0	Old.World.Monkey
chr13:23700995:23701103:-	DNA	hAT-Charlie	Charlie4z	108	108	108	108	108	414	412	0	109	109	0	0	Pig.Cow
chr13:23701531:23703236:+	LTR	ERV1	LTR12C	1705	1994	0	0	0	0	0	0	0	0	0	0	Great.Apes
chr13:23705442:23705744:+	SINE	Alu	AluY	302	304	302	0	298	300	0	0	0	0	0	0	Old.World.Monkey
chr13:23705850:23705917:-	LINE	L2	L2b	67	67	67	67	67	67	67	67	0	0	0	0	New.World.Monkey
chr13:23705921:23705994:-	LTR	ERVL	LTR82A	73	73	73	73	73	73	73	73	0	0	0	0	New.World.Monkey
chr13:23705994:23706293:+	SINE	Alu	AluSq2	299	304	308	299	296	309	315	0	0	0	0	0	Old.World.Monkey
chr13:23706293:23706767:-	LTR	ERVL	LTR82A	474	480	480	484	484	479	479	0	0	530	0	0	Pig.Cow
chr13:23706929:23707216:+	LTR	ERVL-MaLR	MLT1A0	287	287	287	287	287	287	287	0	0	0	0	0	Old.World.Monkey
chr13:23707289:23707808:+	LINE	L1	L1ME3A	519	519	515	524	511	525	525	0	0	0	0	0	Old.World.Monkey
chr13:23710635:23711087:+	LTR	ERVL	LTR86A1	452	452	452	442	0	471	471	460	0	0	0	0	New.World.Monkey
chr13:23711739:23712026:-	SINE	Alu	AluSg4	287	290	290	290	290	0	290	0	0	0	0	0	Old.World.Monkey
chr13:23712473:23712761:-	SINE	Alu	AluY	288	288	291	0	0	276	0	0	0	0	0	0	Old.World.Monkey
chr13:23712771:23713104:-	LINE	L1	L1ME4a	333	333	333	0	0	0	0	0	0	0	0	0	Great.Apes
chr13:23713104:23713404:+	SINE	Alu	AluY	300	0	0	0	0	0	0	0	0	0	0	0	Human
chr13:23713404:23713446:-	LINE	L1	L1ME4a	42	0	0	0	0	0	0	0	0	0	0	0	Human
chr13:23713446:23713753:-	SINE	Alu	AluY	307	0	0	0	299	0	0	0	0	0	0	0	Apes
chr13:23713753:23713939:-	LINE	L1	L1ME4a	186	0	184	0	186	0	0	0	0	0	0	0	Apes
chr13:23713980:23714290:-	SINE	Alu	AluSx1	310	0	0	302	302	0	0	0	0	0	0	0	Apes
chr13:23714909:23714980:-	LTR	ERVL	LTR67B	71	71	0	71	71	0	0	71	0	0	0	0	New.World.Monkey
chr13:23715258:23715559:+	SINE	Alu	AluY	301	297	0	307	313	0	0	0	0	0	0	0	Apes
chr13:23715571:23715868:+	SINE	Alu	AluSx1	297	295	292	0	0	0	0	0	0	0	0	0	Great.Apes
chr13:23715966:23716113:-	SINE	Alu	AluY	147	147	147	184	0	0	0	0	0	0	0	0	Great.Apes
chr13:23716113:23717386:+	LTR	ERV1	LTR12C	1273	1295	1265	0	0	0	0	0	0	0	0	0	Great.Apes
chr13:23717386:23717547:-	SINE	Alu	AluY	161	161	161	161	165	0	0	0	0	0	0	0	Apes
chr13:23717743:23718011:-	SINE	Alu	AluY	268	264	265	0	0	0	0	0	0	0	0	0	Great.Apes
chr13:23719622:23719912:-	SINE	Alu	AluSq2	290	291	292	291	278	291	287	0	0	0	0	0	Old.World.Monkey
chr13:23720337:23720496:+	Unknown	Unknown	MamRep564	159	159	159	159	159	159	159	159	0	0	0	0	New.World.Monkey
chr13:23720654:23720888:+	LTR	ERVL-MaLR	MLT1I	234	234	234	234	234	238	238	532	0	0	0	0	New.World.Monkey
chr13:23721406:23721521:-	LTR	Gypsy?	LTR88a	115	115	115	115	115	115	115	0	0	0	0	0	Old.World.Monkey
chr13:23721546:23722309:-	LTR	ERV1	LTR1	763	764	764	765	772	764	764	0	0	0	0	0	Old.World.Monkey
chr13:23722558:23722696:-	SINE	MIR	MIR	138	138	138	138	138	138	138	137	0	0	0	0	New.World.Monkey
chr13:23722696:23722984:+	SINE	Alu	AluSp	288	299	292	290	291	293	293	0	0	0	0	0	Old.World.Monkey
chr13:23722984:23723087:-	SINE	MIR	MIR	103	103	103	103	103	103	103	0	0	0	0	0	Old.World.Monkey
chr13:23723337:23723463:-	SINE	MIR	MIRc	126	126	126	126	126	126	126	0	0	0	0	0	Old.World.Monkey
chr13:23723837:23723978:-	LINE	L1	L1MB7	141	141	141	141	141	141	141	142	0	0	0	0	New.World.Monkey
chr13:23724008:23725156:-	LINE	L1	L1MB7	1148	1149	1147	1151	1149	1161	1161	1165	0	0	0	0	New.World.Monkey
chr13:23725174:23725858:-	LINE	L1	L1MA6	684	682	684	682	684	683	682	674	0	0	0	0	New.World.Monkey
chr13:23725860:23726233:-	LTR	ERVL-MaLR	THE1C	373	373	373	373	371	365	366	377	0	0	0	0	New.World.Monkey
chr13:23726236:23726296:-	LINE	L1	L1P5	60	60	60	60	60	60	60	60	0	0	0	0	New.World.Monkey
chr13:23726300:23726411:-	LINE	L1	L1M2	111	111	111	111	111	111	111	0	0	0	0	0	Old.World.Monkey
chr13:23726429:23726726:-	LINE	L1	L1MB7	297	297	297	297	295	0	0	0	0	0	0	0	Apes
chr13:23726726:23726825:-	scRNA	scRNA	HY3	99	99	99	99	99	0	0	99	0	0	0	0	New.World.Monkey
chr13:23726825:23727727:-	LINE	L1	L1MB7	902	901	896	897	907	0	0	0	0	0	0	0	Apes
chr13:23727720:23727878:-	LINE	L1	L1MB7	158	158	157	158	160	0	0	0	0	0	0	0	Apes
chr13:23727922:23727942:-	LINE	L1	L1MB7	20	20	20	20	0	0	0	0	0	0	0	0	Great.Apes
chr13:23728010:23729458:-	LINE	L1	L1MB7	1448	1446	1446	1438	1445	0	0	0	0	0	0	0	Apes
chr13:23729476:23729552:+	LINE	L1	L1PB3	76	76	76	76	76	0	0	0	0	0	0	0	Apes
chr13:23729552:23729840:+	SINE	Alu	AluY	288	288	0	291	300	0	0	0	0	0	0	0	Apes
chr13:23729840:23730320:+	LINE	L1	L1PB3	480	480	0	479	493	0	0	0	0	0	0	0	Apes
chr13:23730320:23730620:+	SINE	Alu	AluYk4	300	319	0	0	0	0	0	0	0	0	0	0	Great.Apes
chr13:23730620:23731411:+	LINE	L1	L1PB3	791	793	0	0	794	0	0	0	0	0	0	0	Apes
chr13:23731436:23731562:+	SINE	Alu	AluYc	126	126	0	0	0	0	0	0	0	0	0	0	Great.Apes
chr13:23731628:23731704:-	LINE	L1	L1MB7	76	74	74	0	74	0	73	0	0	0	0	0	Old.World.Monkey
chr13:23731707:23731840:-	SINE	Alu	AluSx	133	137	133	0	474	132	131	0	0	0	0	0	Old.World.Monkey
chr13:23731871:23732036:+	DNA	hAT-Charlie	Charlie7	165	165	165	169	165	168	169	0	0	0	0	0	Old.World.Monkey
chr13:23732902:23733365:+	LTR	ERV1	LTR12F	463	463	463	0	0	0	0	0	0	0	0	0	Great.Apes
chr13:23736471:23736771:+	SINE	Alu	AluY	300	291	300	303	300	388	389	0	0	0	0	0	Old.World.Monkey
chr13:23736773:23737015:+	SINE	Alu	AluSx	242	242	239	0	236	235	233	0	0	0	0	0	Old.World.Monkey
chr13:23737494:23737557:-	DNA	hAT-Charlie	Charlie4z	63	63	63	63	63	0	0	62	62	0	0	0	Pig.Cow
chr13:23738507:23738613:-	SINE	MIR	MIRb	106	106	106	106	106	0	0	106	0	106	0	0	Pig.Cow
chr13:23738630:23738840:-	LTR	ERVL-MaLR	MSTB1	210	210	210	210	210	0	0	0	0	0	0	0	Apes
chr13:23739666:23739965:-	SINE	Alu	AluSx1	299	299	296	320	301	0	0	298	0	0	0	0	New.World.Monkey
chr13:23739967:23740364:-	LINE	L1	L1MCa	397	397	397	397	397	0	0	400	0	0	0	0	New.World.Monkey
chr13:23740399:23740632:-	SINE	Alu	AluSc	233	233	233	233	231	0	0	0	0	0	0	0	Apes
chr13:23740632:23740831:-	LINE	L1	L1MCa	199	199	197	199	199	0	0	0	0	0	0	0	Apes
chr13:23740918:23741870:-	LINE	L1	L1MA2	952	954	953	951	952	0	0	0	0	0	0	0	Apes
chr13:23741870:23742170:-	SINE	Alu	AluSx	300	299	298	295	296	0	297	0	0	0	0	0	Old.World.Monkey
chr13:23742170:23742363:-	LINE	L1	L1MA2	193	193	193	0	193	192	192	190	0	0	0	0	New.World.Monkey
chr13:23742364:23742625:+	LINE	L2	L2a	261	261	262	0	260	256	256	258	0	0	0	0	New.World.Monkey
chr13:23742967:23743138:+	DNA	TcMar-Tc2	MER104	171	171	171	171	171	171	171	168	0	0	0	0	New.World.Monkey
chr13:23743542:23743811:+	SINE	Alu	AluSc	269	269	269	269	268	269	269	0	0	0	0	0	Old.World.Monkey
chr13:23743931:23744114:-	LTR	ERVL-MaLR	MLT1K	183	183	183	184	184	184	184	184	0	0	0	0	New.World.Monkey
chr13:23745351:23745567:-	SINE	MIR	MIRb	216	216	221	221	218	225	225	228	0	0	0	0	New.World.Monkey
chr13:23745712:23746051:-	DNA	hAT-Charlie	MER1B	339	339	340	338	339	341	341	644	0	0	0	0	New.World.Monkey
chr13:23746805:23746994:-	LINE	L2	L2b	189	189	187	189	188	189	189	185	0	0	0	0	New.World.Monkey
chr13:23747121:23747558:-	LTR	ERVL	LTR79	437	437	440	0	445	462	462	452	0	0	0	0	New.World.Monkey
chr13:23748064:23748341:+	LINE	L1	HAL1	277	277	277	277	276	279	279	279	0	0	0	0	New.World.Monkey
chr13:23750432:23750495:-	LINE	L2	L2c	63	63	63	63	63	63	63	60	66	65	0	0	Pig.Cow
chr13:23750522:23750998:-	LINE	L1	L1M2	476	476	475	476	481	480	480	481	0	0	0	0	New.World.Monkey
chr13:23750998:23751661:+	LINE	L1	L1MA6	663	663	663	662	662	661	661	0	0	0	0	0	Old.World.Monkey
chr13:23751707:23752017:-	SINE	Alu	AluSx1	310	306	311	312	305	305	304	308	0	0	0	0	New.World.Monkey
chr13:23753210:23753309:+	SINE	MIR	MIR3	99	99	99	98	99	96	96	100	97	0	0	0	Pig.Cow
chr13:23754008:23754230:-	LINE	L1	L1PA15	222	221	221	222	222	217	217	0	0	0	0	0	Old.World.Monkey
chr13:23757232:23757382:+	SINE	MIR	MIR	150	150	150	150	150	152	152	149	0	0	0	0	New.World.Monkey
chr13:23757806:23758104:-	SINE	Alu	AluSc8	298	301	301	290	0	0	308	297	0	0	0	0	New.World.Monkey
chr13:23758860:23759008:+	LTR	ERVL	LTR16A1	148	148	148	679	458	148	148	148	0	0	0	0	New.World.Monkey
chr13:23759009:23759323:-	LTR	ERV1	MER65A	314	314	314	314	314	0	0	328	0	0	0	0	New.World.Monkey
chr13:23759372:23759628:-	SINE	Alu	AluSc	256	256	256	256	252	257	257	256	0	0	0	0	New.World.Monkey
chr13:23760041:23760352:-	LTR	ERVL	ERV3-16A3_I-int	311	311	311	311	311	311	311	307	0	0	0	0	New.World.Monkey
chr13:23760544:23762223:-	LTR	ERVL	ERV3-16A3_I-int	1679	1678	1679	1665	1681	0	0	1694	0	0	0	0	New.World.Monkey
chr13:23762251:23762451:-	LTR	ERVL	HERV16-int	200	208	199	0	200	0	0	0	0	0	0	0	Apes
chr13:23762451:23762757:-	SINE	Alu	AluSx1	306	317	325	0	320	0	0	0	0	0	0	0	Apes
chr13:23762757:23762876:-	LTR	ERVL	HERV16-int	119	119	119	119	119	0	0	0	0	0	0	0	Apes
chr13:23762957:23763204:-	LTR	ERVL	HERV16-int	247	247	247	247	247	0	0	0	0	0	0	0	Apes
chr13:23763347:23763614:-	SINE	Alu	AluSx	267	264	267	267	267	0	0	0	0	0	0	0	Apes
chr13:23766042:23766330:+	SINE	Alu	AluY	288	0	0	295	295	0	0	0	0	0	0	0	Apes
chr13:23766553:23766833:-	SINE	Alu	AluSq2	280	0	6370	944	280	0	279	0	0	0	0	0	Old.World.Monkey
chr13:23766984:23768251:-	LINE	L2	L2b	1267	0	1268	3650	1270	1686	1586	0	0	0	0	0	Old.World.Monkey
chr13:23768469:23768880:-	LTR	ERVL-MaLR	MLT1K	411	410	411	408	409	0	0	0	0	0	0	0	Apes
chr13:23770213:23770807:-	LINE	L1	L1ME4a	594	592	593	773	589	593	0	0	0	0	0	0	Old.World.Monkey
chr13:23771335:23771398:-	LINE	L2	L2b	63	63	63	63	63	63	63	63	0	0	0	0	New.World.Monkey
chr13:23771740:23771968:+	LINE	L1	L1MEd	228	227	227	226	228	231	228	227	0	0	0	0	New.World.Monkey
chr13:23772703:23773002:+	SINE	Alu	AluSc8	299	295	299	0	0	293	293	0	0	0	0	0	Old.World.Monkey
chr13:23773002:23773261:+	SINE	Alu	AluY	259	259	260	0	0	0	0	0	0	0	0	0	Great.Apes
chr13:23774279:23774588:+	SINE	Alu	AluSx	309	306	310	305	0	305	311	0	0	0	0	0	Old.World.Monkey
chr13:23774620:23775293:-	LINE	L2	L2a	673	673	671	670	0	674	674	648	0	0	0	0	New.World.Monkey
chr13:23775429:23775856:+	LTR	ERVL-MaLR	MLT1D	427	426	430	430	0	439	437	0	0	0	0	0	Old.World.Monkey
chr13:23776080:23776691:-	LINE	L2	L2b	611	611	611	611	611	611	611	605	0	0	0	0	New.World.Monkey
chr13:23777089:23777396:-	SINE	Alu	AluSc8	307	307	308	306	306	311	310	0	0	0	0	0	Old.World.Monkey
chr13:23778832:23778935:-	SINE	Alu	AluSx	103	106	104	98	0	0	0	0	0	0	0	0	Great.Apes
chr13:23780308:23780810:-	LINE	L1	L1MB1	502	502	502	501	500	502	502	500	0	0	0	0	New.World.Monkey
chr13:23780810:23782112:+	LINE	L1	L1MB1	1302	1301	1302	3234	1298	1288	1288	1349	0	0	0	0	New.World.Monkey
chr13:23783805:23783942:+	DNA	TcMar-Tigger	Tigger5	137	137	137	137	137	136	136	135	0	0	0	0	New.World.Monkey
chr13:23783981:23784052:+	LTR	ERVL-MaLR	MLT1E1A	71	71	71	71	71	72	72	75	0	0	0	0	New.World.Monkey
chr13:23784548:23784846:+	SINE	Alu	AluY	298	305	298	304	298	0	0	0	0	0	0	0	Apes
chr13:23785079:23785513:-	LTR	ERVL	LTR79	434	434	436	429	434	442	440	431	0	0	0	0	New.World.Monkey
chr13:23785836:23785997:+	LINE	L2	L2b	161	161	161	163	159	161	161	156	0	0	0	0	New.World.Monkey
chr13:23785997:23786405:+	LTR	ERVL-MaLR	MSTA	408	408	408	407	403	411	410	402	0	0	0	0	New.World.Monkey
chr13:23786405:23786534:+	LINE	L2	L2b	129	150	152	150	151	131	131	0	0	0	0	0	Old.World.Monkey
chr13:23787335:23787637:+	SINE	Alu	AluSz6	302	302	294	294	0	294	294	292	0	0	0	0	New.World.Monkey
chr13:23788120:23788552:+	LTR	ERV1	LOR1b	432	432	432	423	432	927	927	0	0	0	0	0	Old.World.Monkey
chr13:23791571:23791672:-	snRNA	snRNA	U6	101	101	101	0	101	0	0	102	0	0	0	0	New.World.Monkey
chr13:23791880:23791974:-	SINE	MIR	MIRb	94	94	94	94	94	0	0	91	0	0	0	0	New.World.Monkey
chr13:23792037:23792222:+	LINE	L1	L1MC	185	185	185	190	188	0	0	197	0	0	0	0	New.World.Monkey
chr13:23793192:23793485:-	SINE	Alu	AluY	293	293	0	289	0	0	0	0	0	0	0	0	Great.Apes
chr13:23793695:23793891:+	LINE	L1	L1MA6	196	194	0	201	199	0	0	0	0	0	0	0	Apes
chr13:23793960:23794279:-	SINE	Alu	AluY	319	0	0	323	313	0	0	0	0	0	0	0	Apes
chr13:23794309:23794615:+	SINE	Alu	AluSp	306	304	0	0	302	0	0	0	0	0	0	0	Apes
chr13:23795580:23795623:-	LINE	L2	L2b	43	43	43	43	43	0	0	42	0	0	0	0	New.World.Monkey
chr13:23795653:23795724:-	LINE	L2	L2a	71	0	71	71	71	0	0	71	0	0	0	0	New.World.Monkey
chr13:23795977:23796102:-	LINE	L2	L2a	125	125	125	127	123	0	0	0	0	0	0	0	Apes
chr13:23796185:23796250:+	LTR	ERV1	MER57B2	65	65	65	65	65	0	0	0	0	0	0	0	Apes
chr13:23796299:23796659:-	LINE	L1	L1M5	360	359	359	359	362	0	0	0	0	0	0	0	Apes
chr13:23796682:23796985:+	SINE	Alu	AluSz6	303	319	311	312	315	0	0	0	0	0	0	0	Apes
chr13:23797135:23797437:+	SINE	Alu	AluY	302	303	297	0	297	0	0	0	0	0	0	0	Apes
chr13:23797820:23798113:+	SINE	Alu	AluSg	293	293	293	290	289	0	0	0	0	0	0	0	Apes
chr13:23798911:23799082:+	DNA	hAT-Charlie	MER5B	171	173	173	173	171	0	0	0	0	0	0	0	Apes
chr13:23799089:23799246:+	DNA	hAT-Charlie	MER5A1	157	157	157	157	157	0	0	0	0	0	0	0	Apes
chr13:23799286:23799440:+	LTR	ERVL-MaLR	MLT1D	154	0	154	154	0	0	0	0	0	0	0	0	Great.Apes
chr13:23799443:23799565:-	LINE	L1	L1MC4	122	122	122	128	128	0	0	0	0	0	0	0	Apes
chr13:23799565:23799916:-	LINE	L1	L1MC4	351	351	351	344	351	0	0	0	0	0	0	0	Apes
chr13:23799947:23800142:-	LINE	L1	L1MC4	195	195	195	195	197	0	0	0	0	0	0	0	Apes
chr13:23800271:23800452:+	LINE	L1	L1MD3	181	180	181	179	176	0	0	0	0	0	0	0	Apes
chr13:23800450:23800806:+	LINE	L1	L1MD3	356	356	357	0	360	0	0	0	0	0	0	0	Apes
chr13:23800780:23800980:+	LINE	L1	L1MB3	200	200	200	200	200	0	0	0	0	0	0	0	Apes
chr13:23801402:23801964:+	LINE	L1	L1MD3	562	561	559	557	565	0	0	0	0	0	0	0	Apes
chr13:23801964:23802232:-	SINE	Alu	AluJb	268	268	0	265	284	0	0	0	0	0	0	0	Apes
chr13:23802232:23802275:+	LINE	L1	L1MD3	43	43	0	43	43	0	0	0	0	0	0	0	Apes
chr13:23802592:23803008:-	LINE	L1	L1PREC2	416	416	0	415	414	0	0	0	0	0	0	0	Apes
chr13:23803008:23803322:-	SINE	Alu	AluSx	314	314	0	313	317	0	0	0	0	0	0	0	Apes
chr13:23803322:23805496:-	LINE	L1	L1PREC2	2174	2193	0	0	2177	0	0	0	0	0	0	0	Apes
chr13:23805975:23806273:+	SINE	Alu	AluSx	298	298	300	298	296	296	298	0	0	0	0	0	Old.World.Monkey
chr13:23806627:23806678:-	LINE	L2	L2	51	51	51	0	51	0	0	51	0	0	0	0	New.World.Monkey
chr13:23806678:23806928:+	SINE	Alu	AluY	250	254	0	255	254	0	0	0	0	0	0	0	Apes
chr13:23806928:23806989:-	LINE	L2	L2	61	61	0	0	61	61	61	0	0	0	0	0	Old.World.Monkey
chr13:23807025:23807523:+	LINE	L1	L1MB2	498	499	0	496	497	493	493	0	0	0	0	0	Old.World.Monkey
chr13:23807531:23807605:+	LINE	L1	L1MA5	74	74	74	72	76	74	74	0	0	0	0	0	Old.World.Monkey
chr13:23807625:23807843:+	LINE	L1	L1MB3	218	218	218	218	217	216	216	0	0	0	0	0	Old.World.Monkey
chr13:23807916:23808167:-	LINE	L2	L2	251	251	251	251	251	251	251	250	0	0	0	0	New.World.Monkey
chr13:23808198:23808309:+	LINE	L2	L2c	111	111	111	111	111	111	111	111	0	0	0	119	Eutheria
chr13:23808332:23808474:+	LINE	L1	L1ME1	142	142	141	142	138	145	145	145	0	0	0	0	New.World.Monkey
chr13:23809226:23809528:+	SINE	Alu	AluSp	302	302	298	287	0	290	290	0	0	0	0	0	Old.World.Monkey
chr13:23810534:23810820:+	SINE	Alu	AluY	286	286	0	286	274	0	0	0	0	0	0	0	Apes
chr13:23812121:23812818:+	LINE	L1	L1MEc	697	696	695	1037	0	0	0	690	0	0	0	0	New.World.Monkey
chr13:23812863:23815010:+	LINE	L1	L1MEc	2147	2140	2147	2118	2107	2160	2152	0	0	0	0	0	Old.World.Monkey
chr13:23815010:23815316:+	SINE	Alu	AluY	306	293	0	308	0	313	314	0	0	0	0	0	Old.World.Monkey
chr13:23815316:23816037:+	LINE	L1	L1MEc	721	720	720	826	0	721	721	0	0	0	0	0	Old.World.Monkey
chr13:23816033:23816301:+	LINE	L1	L1M5	268	268	263	268	0	268	268	0	0	0	0	0	Old.World.Monkey
chr13:23816841:23816957:+	LINE	L1	L1MB4	116	116	116	117	115	117	117	0	0	0	0	0	Old.World.Monkey
chr13:23817293:23817433:-	LTR	ERVL-MaLR	MLT1J	140	140	140	140	140	140	140	141	0	0	0	0	New.World.Monkey
chr13:23817503:23817637:-	LTR	ERVL-MaLR	MLT1J	134	134	131	134	134	0	0	134	0	132	0	0	Pig.Cow
chr13:23817799:23817970:+	SINE	MIR	MIRb	171	171	171	170	0	0	0	174	181	169	0	0	Pig.Cow
chr13:23821802:23822113:+	SINE	Alu	AluJo	311	315	0	318	313	307	310	0	0	0	0	0	Old.World.Monkey
chr13:23822131:23822254:+	SINE	Alu	FLAM_C	123	164	164	164	120	125	126	0	0	0	0	0	Old.World.Monkey
chr13:23822558:23822849:+	SINE	Alu	AluY	291	287	289	289	278	0	0	0	0	0	0	0	Apes
chr13:23822849:23823155:+	SINE	Alu	AluY	306	309	0	294	306	0	0	0	0	0	0	0	Apes
chr13:23825469:23825534:-	LTR	ERVL-MaLR	MLT1M	65	65	65	65	65	65	65	65	0	0	0	0	New.World.Monkey
chr13:23825639:23825857:+	SINE	Alu	AluJr	218	218	218	218	218	211	211	218	0	0	0	0	New.World.Monkey
chr13:23826405:23826446:-	LINE	L2	L2a	41	41	41	41	41	0	0	40	0	40	0	0	Pig.Cow
chr13:23826548:23826859:+	SINE	Alu	AluY	311	296	0	0	0	0	0	0	0	0	0	0	Great.Apes
chr13:23826927:23827101:-	SINE	MIR	MIR3	174	174	0	174	174	0	0	174	0	0	0	0	New.World.Monkey
chr13:23827240:23827400:+	SINE	Alu	FRAM	160	160	0	161	161	0	0	0	0	0	0	0	Apes
chr13:23827795:23828210:+	LTR	ERVL-MaLR	MSTB	415	416	416	398	416	0	0	428	0	0	0	0	New.World.Monkey
chr13:23828210:23829660:+	LTR	ERVL-MaLR	MSTB-int	1450	1454	1448	1462	1458	0	0	0	0	0	0	0	Apes
chr13:23829665:23829854:+	LTR	ERVL-MaLR	MSTB	189	189	189	185	189	0	0	0	0	0	0	0	Apes
chr13:23829878:23830051:+	LINE	L1	L1PBa	173	173	173	173	172	0	0	0	0	0	0	0	Apes
chr13:23830066:23830525:+	LINE	L1	L1PBa	459	458	459	453	461	0	0	0	0	0	0	0	Apes
chr13:23830523:23831414:-	LINE	L1	L1PA6	891	890	891	890	903	0	0	0	0	0	0	0	Apes
chr13:23831414:23831570:-	LINE	L1	L1PA6	156	156	157	0	0	0	0	0	0	0	0	0	Great.Apes
chr13:23831570:23835401:-	LINE	L1	L1PA6	3831	3837	3823	3825	0	0	0	0	0	0	0	0	Great.Apes
chr13:23835416:23839435:+	LINE	L1	L1PBa	4019	4016	0	4031	0	0	0	0	0	0	0	0	Great.Apes
chr13:23839435:23839736:+	SINE	Alu	AluSc	301	302	0	297	292	0	0	0	0	0	0	0	Apes
chr13:23839736:23840194:+	LINE	L1	L1PBa	458	455	0	474	457	0	0	0	0	0	0	0	Apes
chr13:23840194:23840423:+	SINE	Alu	AluSx1	229	233	0	229	229	0	0	0	0	0	0	0	Apes
chr13:23840423:23840843:+	LINE	L1	L1PA15	420	420	420	416	455	0	0	0	0	0	0	0	Apes
chr13:23840875:23841095:+	LTR	ERVL-MaLR	MSTB	220	220	220	220	213	0	0	0	0	0	0	0	Apes
chr13:23843503:23844004:-	LINE	L1	L1MC4a	501	508	494	480	0	0	0	0	0	0	0	0	Great.Apes
chr13:23844004:23844310:-	SINE	Alu	AluY	306	302	319	316	0	0	0	0	0	0	0	0	Great.Apes
chr13:23844310:23845078:-	LINE	L1	L1MC4a	768	768	771	770	0	0	0	0	0	0	0	0	Great.Apes
chr13:23845078:23845366:+	SINE	Alu	AluSx	288	289	0	289	0	0	0	0	0	0	0	0	Great.Apes
chr13:23845366:23845454:-	LINE	L1	L1MC4a	88	88	0	88	0	0	0	0	0	0	0	0	Great.Apes
chr13:23845454:23845672:-	DNA	hAT-Charlie	MER30	218	220	0	217	0	0	0	0	0	0	0	0	Great.Apes
chr13:23845672:23847322:-	LINE	L1	L1MC4a	1650	1646	1650	1650	0	0	0	0	0	0	0	0	Great.Apes
chr13:23847322:23847623:-	SINE	Alu	AluSx	301	303	301	305	0	0	0	289	0	0	0	0	New.World.Monkey
chr13:23847623:23848356:-	LINE	L1	L1MC4a	733	733	734	733	753	0	0	705	0	0	0	0	New.World.Monkey
chr13:23848421:23848529:-	LINE	L1	L1MC4a	108	108	106	108	0	0	0	0	0	0	0	0	Great.Apes
chr13:23848529:23848860:-	SINE	Alu	AluY	331	335	0	0	0	0	0	0	0	0	0	0	Great.Apes
chr13:23848860:23848974:-	LINE	L1	L1MC4a	114	114	114	0	114	114	114	112	0	0	0	0	New.World.Monkey
chr13:23849371:23849657:+	SINE	Alu	AluSz6	286	287	0	288	284	0	286	286	0	0	0	0	New.World.Monkey
chr13:23849740:23849796:-	LTR	ERV1	MER57F	56	56	56	56	56	56	56	55	0	0	0	0	New.World.Monkey
chr13:23850478:23850557:+	LINE	L2	L2a	79	79	79	79	79	79	79	0	76	0	0	0	Pig.Cow
chr13:23850557:23850872:-	SINE	Alu	AluSx	315	315	0	302	301	0	0	0	0	0	0	0	Apes
chr13:23850872:23851153:+	LINE	L2	L2a	281	280	280	280	282	280	280	0	0	0	0	0	Old.World.Monkey
chr13:23851836:23852136:-	SINE	Alu	AluY	300	300	0	299	0	0	0	310	0	0	0	0	New.World.Monkey
chr13:23852136:23852272:-	SINE	Alu	AluSx	136	0	0	0	0	0	133	0	0	0	0	0	Old.World.Monkey
chr13:23852300:23852602:+	SINE	Alu	AluSq2	302	302	0	0	304	299	307	0	0	0	0	0	Old.World.Monkey
chr13:23853866:23854166:-	SINE	Alu	AluSx1	300	300	370	299	348	300	372	303	0	0	0	0	New.World.Monkey
chr13:23854732:23854942:+	SINE	MIR	MIRb	210	210	210	210	210	210	210	0	0	0	0	0	Old.World.Monkey
chr13:23855143:23855191:-	DNA	hAT-Charlie	MER5A	48	48	48	47	48	48	48	0	0	0	0	0	Old.World.Monkey
chr13:23855191:23855479:+	SINE	Alu	AluJb	288	288	288	0	288	287	287	0	0	0	0	0	Old.World.Monkey
chr13:23855524:23855653:-	DNA	hAT-Charlie	MER5A	129	129	129	129	129	129	129	0	0	0	0	0	Old.World.Monkey
chr13:23855720:23856050:-	DNA	hAT-Charlie	MER1B	330	330	331	333	330	331	331	0	0	0	0	0	Old.World.Monkey
chr13:23856466:23856896:-	LINE	L1	L1PA13	430	430	430	431	429	429	425	0	0	0	0	0	Old.World.Monkey
chr13:23856896:23856996:-	DNA	hAT-Charlie	MER20	100	100	100	100	0	100	100	0	0	0	0	0	Old.World.Monkey
chr13:23857010:23860211:-	LINE	L1	L1P3	3201	3201	3244	0	3286	0	0	0	0	0	0	0	Apes
chr13:23860235:23860320:+	SINE	MIR	MIR3	85	85	85	85	85	0	0	85	0	0	0	0	New.World.Monkey
chr13:23860646:23860992:-	DNA	TcMar-Tigger	MER44D	346	350	348	341	342	0	0	350	0	0	0	0	New.World.Monkey
chr13:23861000:23861120:-	DNA	TcMar-Tigger	MER44D	120	120	120	121	121	0	0	117	0	0	0	0	New.World.Monkey
chr13:23861180:23861763:+	LTR	ERVL-MaLR	MLT1E2	583	653	579	0	579	0	0	0	0	0	0	0	Apes
chr13:23861879:23862191:-	SINE	Alu	AluSc	312	311	312	0	314	0	0	0	0	0	0	0	Apes
chr13:23863376:23863495:-	LTR	ERVL-MaLR	MLT1L	119	119	119	119	119	0	0	116	0	0	0	0	New.World.Monkey
chr13:23863883:23864807:-	LINE	L2	L2	924	924	924	923	921	926	926	1647	0	0	0	0	New.World.Monkey
chr13:23865957:23866250:+	LTR	ERV1	MER65C	293	292	293	296	297	296	296	300	0	0	0	0	New.World.Monkey
chr13:23866250:23866544:-	SINE	Alu	AluSz6	294	312	305	305	305	302	303	311	0	0	0	0	New.World.Monkey
chr13:23866544:23866674:+	LTR	ERV1	MER65C	130	131	130	149	130	125	125	131	0	0	0	0	New.World.Monkey
chr13:23867686:23867987:+	SINE	Alu	AluSx1	301	300	0	297	560	309	309	290	0	0	0	0	New.World.Monkey
chr13:23868800:23868984:+	SINE	MIR	MIR	184	184	184	184	184	185	185	185	0	182	0	0	Pig.Cow
chr13:23870023:23870198:+	LINE	L2	L2c	175	175	175	175	175	0	0	0	0	0	0	0	Apes
chr13:23870544:23870866:-	LINE	L1	L1MB3	322	323	322	323	321	0	0	322	0	0	0	0	New.World.Monkey
chr13:23871185:23871349:+	SINE	MIR	MIRc	164	164	159	168	164	0	0	159	0	0	0	0	New.World.Monkey
chr13:23871405:23871917:-	LTR	ERVK	MER9a2	512	500	512	513	498	0	0	0	0	0	0	0	Apes
chr13:23871918:23872183:-	SINE	Alu	AluSq2	265	0	265	256	0	0	0	0	0	0	0	0	Great.Apes
chr13:23872213:23872514:+	SINE	Alu	AluSx	301	0	300	0	0	0	0	0	0	0	0	0	Great.Apes
chr13:23873121:23873330:-	SINE	MIR	MIRb	209	209	209	209	209	0	0	210	216	0	0	0	Pig.Cow
chr13:23873596:23873890:-	SINE	Alu	AluY	294	294	338	0	291	0	0	0	0	0	0	0	Apes
chr13:23874004:23874216:-	LINE	L2	L2c	212	212	212	218	212	0	0	0	237	242	0	0	Pig.Cow
chr13:23874972:23875262:+	SINE	Alu	AluY	290	0	0	320	282	0	0	0	0	0	0	0	Apes
chr13:23875344:23875523:+	LINE	L1	L1MDa	179	0	179	0	179	0	0	0	0	0	0	0	Apes
chr13:23875526:23875680:+	LINE	L1	L1MD3	154	0	166	173	166	0	0	163	0	0	0	0	New.World.Monkey
chr13:23875743:23876055:+	SINE	Alu	AluSx	312	0	302	302	313	0	0	0	0	0	0	0	Apes
chr13:23876143:23876612:-	DNA	hAT-Charlie	Charlie2b	469	469	460	0	478	0	0	448	0	0	0	0	New.World.Monkey
chr13:23876612:23876800:+	LINE	L1	L1MA5	188	188	188	188	188	0	0	189	0	0	0	0	New.World.Monkey
chr13:23876800:23877230:-	DNA	hAT-Charlie	Charlie2b	430	432	431	433	0	0	0	0	0	0	0	0	Great.Apes
chr13:23877234:23877380:-	DNA	hAT-Charlie	Charlie2a	146	146	146	146	145	0	0	147	0	0	0	0	New.World.Monkey
chr13:23877424:23877758:+	LINE	L1	L1MEc	334	334	334	334	333	318	318	334	0	0	0	0	New.World.Monkey
chr13:23877842:23878690:-	LINE	L1	L1M5	848	849	849	1172	860	829	849	832	0	0	0	0	New.World.Monkey
chr13:23878762:23878918:-	SINE	Alu	AluSx	156	156	963	0	156	0	149	0	0	0	0	0	Old.World.Monkey
chr13:23878945:23879045:-	SINE	Alu	AluSx	100	100	100	95	100	0	100	100	0	0	0	0	New.World.Monkey
chr13:23879182:23879998:-	LINE	L1	L1M5	816	816	816	814	814	0	814	0	0	0	0	0	Old.World.Monkey
chr13:23880033:23880164:-	SINE	Alu	AluJb	131	131	131	131	131	0	0	0	0	0	0	0	Apes
chr13:23880185:23880301:-	SINE	Alu	AluJb	116	116	122	116	116	0	0	0	0	0	0	0	Apes
chr13:23880349:23880660:-	LINE	L1	L1MD	311	311	311	309	311	0	0	0	0	0	0	0	Apes
chr13:23882611:23882710:-	LINE	L1	L1MC4	99	99	99	99	99	0	0	128	0	0	0	0	New.World.Monkey
chr13:23882710:23883000:-	SINE	Alu	AluSz	290	290	0	293	290	0	0	304	0	0	0	0	New.World.Monkey
chr13:23883000:23883293:-	LINE	L1	L1MC4	293	293	0	292	293	0	0	283	0	0	0	0	New.World.Monkey
chr13:23883412:23883569:-	SINE	Alu	AluJb	157	157	0	0	155	0	0	0	0	0	0	0	Apes
chr13:23883616:23883827:-	LINE	L1	L1MC4	211	204	0	204	204	0	0	518	0	0	0	0	New.World.Monkey
chr13:23884217:23884524:-	SINE	Alu	AluY	307	302	0	0	474	0	0	0	0	0	0	0	Apes
chr13:23884533:23885118:-	LINE	L1	L1MC4	585	589	586	588	593	0	0	0	0	0	0	0	Apes
chr13:23885340:23885561:-	LINE	L1	L1MC4	221	221	221	221	221	0	0	0	0	0	0	0	Apes
chr13:23885601:23885874:-	LTR	ERV1	LTR68	273	273	273	274	274	0	0	0	0	0	0	0	Apes
chr13:23886648:23886887:+	LINE	L1	L1PB4	239	239	240	6509	240	0	0	0	0	0	0	0	Apes
chr13:23887006:23887114:+	DNA	TcMar-Tigger	Tigger14a	108	108	108	108	108	0	0	107	0	0	0	0	New.World.Monkey
chr13:23887294:23887603:-	SINE	Alu	AluSx1	309	304	316	322	299	0	0	338	0	0	0	0	New.World.Monkey
chr13:23887865:23888287:+	LTR	ERVL	MLT2A1	422	416	417	422	413	0	0	0	0	0	0	0	Apes
chr13:23888379:23888422:-	LTR	ERVL	MLT2A2	43	43	43	0	0	0	0	0	0	0	0	0	Great.Apes
chr13:23888596:23888657:+	DNA	MuDR	Ricksha_c	61	0	0	0	99	0	0	0	0	0	0	0	Apes
chr13:23888657:23888712:+	LTR	ERVL	HERVL-int	55	0	55	55	55	0	0	0	0	0	0	0	Apes
chr13:23888704:23891063:+	LTR	ERVL	HERVL-int	2359	0	2355	2361	2337	0	0	0	0	0	0	0	Apes
chr13:23891063:23891343:+	SINE	Alu	AluY	280	0	280	281	277	0	0	0	0	0	0	0	Apes
chr13:23891343:23891950:+	LTR	ERVL	HERVL-int	607	0	606	767	0	0	0	0	0	0	0	0	Great.Apes
chr13:23891950:23892410:+	LTR	ERVL	MLT2A1	460	511	477	0	0	0	0	0	0	0	0	0	Great.Apes
chr13:23893156:23893460:+	SINE	Alu	AluSg4	304	302	306	306	308	0	0	0	0	0	0	0	Apes
chr13:23894310:23894427:+	SINE	Alu	FAM	117	117	118	118	120	118	118	0	0	0	0	0	Old.World.Monkey
chr13:23895409:23895953:-	DNA	TcMar-Tigger	MER44B	544	544	544	541	544	547	546	0	0	0	0	0	Old.World.Monkey
chr13:23896349:23896776:-	LTR	ERVL	LTR32	427	427	423	427	436	435	435	435	0	0	0	0	New.World.Monkey
chr13:23896938:23897153:+	SINE	MIR	MIRc	215	215	215	214	215	213	213	220	0	0	0	0	New.World.Monkey
chr13:23899317:23899463:-	SINE	MIR	MIRb	146	146	146	150	144	150	150	143	157	0	262	155	Eutheria
chr13:23899441:23899604:-	SINE	MIR	MIRc	163	167	168	167	159	163	163	170	204	0	0	0	Pig.Cow
chr13:23900710:23900826:-	LTR	ERVL	LTR79	116	116	116	116	116	116	116	0	0	0	0	0	Old.World.Monkey
chr13:23900826:23901132:+	SINE	Alu	AluSc8	306	306	306	293	305	302	302	0	0	0	0	0	Old.World.Monkey
chr13:23901132:23901221:-	LTR	ERVL	LTR79	89	89	89	89	89	89	89	0	0	0	0	0	Old.World.Monkey
chr13:23902052:23902328:+	DNA	TcMar-Tigger	MER46C	276	276	276	276	276	278	278	275	0	0	0	0	New.World.Monkey
chr13:23914330:23914412:-	LINE	CR1	L3	82	82	82	82	82	82	82	82	82	82	82	82	Eutheria
chr13:23915916:23916225:-	SINE	Alu	AluY	309	298	339	295	298	314	313	0	0	0	0	0	Old.World.Monkey
chr13:23916574:23916804:-	DNA	TcMar-Tigger	Tigger4a	230	230	230	229	229	229	229	229	0	0	0	0	New.World.Monkey
chr13:23916936:23917061:+	SINE	MIR	MIR3	125	126	125	125	125	125	125	122	0	0	0	0	New.World.Monkey
chr13:23917543:23917843:+	SINE	Alu	AluSg7	300	300	300	302	303	293	293	596	0	0	0	0	New.World.Monkey
chr13:23920272:23920582:-	SINE	Alu	AluSg7	310	310	310	309	309	297	297	0	0	0	0	0	Old.World.Monkey
chr13:23921699:23921878:-	LINE	L2	L2c	179	180	179	179	179	179	179	178	0	0	0	0	New.World.Monkey
chr13:23922310:23922463:+	SINE	MIR	MIRb	153	153	153	153	153	153	153	153	0	0	0	0	New.World.Monkey
chr13:23922621:23922945:-	LINE	L2	L2c	324	324	324	324	0	324	324	324	0	0	0	0	New.World.Monkey
chr13:23922963:23923126:-	LINE	L2	L2b	163	163	162	0	0	0	0	0	0	0	0	0	Great.Apes
chr13:23923502:23923586:-	LINE	L2	L2c	84	84	87	84	84	84	84	84	85	0	0	0	Pig.Cow
chr13:23923588:23923704:-	SINE	MIR	MIRb	116	116	116	116	116	111	111	115	0	0	0	0	New.World.Monkey
chr13:23923870:23924036:-	SINE	MIR	MIRb	166	166	166	165	162	166	166	162	0	173	0	0	Pig.Cow
chr13:23924080:23924584:-	LINE	L2	L2c	504	504	504	604	499	500	501	493	0	0	0	0	New.World.Monkey
chr13:23924865:23925023:+	LTR	ERVL	LTR79	158	158	158	158	158	155	155	160	0	0	0	0	New.World.Monkey
chr13:23925042:23925313:+	LTR	ERVL	LTR79	271	271	271	271	271	260	260	265	0	0	0	0	New.World.Monkey
chr13:23925452:23925822:+	LTR	ERVL-MaLR	THE1B	370	370	370	369	370	372	370	0	0	0	0	0	Old.World.Monkey
chr13:23926231:23926371:+	DNA	TcMar-Mariner	MARNA	140	140	140	136	140	140	140	0	141	0	0	0	Pig.Cow
chr13:23926378:23926767:+	LINE	L1	L1ME3A	389	389	384	389	0	385	385	0	0	0	0	0	Old.World.Monkey
chr13:23927461:23927686:+	SINE	MIR	MIRc	225	226	226	0	226	222	222	0	0	0	0	0	Old.World.Monkey
chr13:23930535:23930953:-	DNA	TcMar?	MamRep137	418	418	418	424	418	414	414	411	0	0	0	0	New.World.Monkey
chr13:23931265:23931447:-	DNA	TcMar-Tigger	Tigger12c	182	182	182	185	184	184	184	184	181	0	0	0	Pig.Cow
chr13:23931584:23931707:+	DNA	hAT-Blackjack	MER94	123	123	123	123	123	123	119	123	118	121	0	0	Pig.Cow
chr13:23933028:23933346:+	SINE	Alu	AluSx	318	319	319	321	313	315	322	304	0	0	0	0	New.World.Monkey
chr13:23933369:23933474:+	LINE	L1	L1MA9	105	105	105	103	0	108	108	114	0	0	0	0	New.World.Monkey
chr13:23933724:23933799:-	DNA	TcMar-Mariner	MARNA	75	75	75	75	75	75	75	75	0	0	0	0	New.World.Monkey
chr13:23933855:23934010:-	LINE	L1	L1ME3	155	155	155	155	155	154	155	155	0	0	0	0	New.World.Monkey
chr13:23934459:23934638:+	LINE	L1	L1M6	179	185	179	177	183	174	178	0	0	0	0	0	Old.World.Monkey
chr13:23934893:23935185:-	SINE	Alu	AluSq	292	293	292	290	0	285	289	293	0	0	0	0	New.World.Monkey
chr13:23935633:23935939:+	SINE	Alu	AluSq	306	305	307	293	300	0	0	0	0	0	0	0	Apes
chr13:23935976:23936501:+	LTR	ERVL	LTR80B	525	525	525	525	523	0	0	528	0	0	0	0	New.World.Monkey
chr13:23936634:23936677:+	LINE	L2	L2c	43	0	43	43	43	43	43	44	42	0	0	0	Pig.Cow
chr13:23936720:23937024:-	SINE	Alu	AluSx	304	299	304	299	297	308	300	297	0	0	0	0	New.World.Monkey
chr13:23937027:23937347:-	SINE	Alu	AluSq2	320	0	320	320	320	321	320	339	0	0	0	0	New.World.Monkey
chr13:23937347:23937664:-	SINE	Alu	AluSq2	317	0	317	480	318	0	324	312	0	0	0	0	New.World.Monkey
chr13:23937861:23937912:-	SINE	MIR	MIRc	51	51	51	51	51	51	51	51	51	51	0	54	Eutheria
chr13:23938076:23938209:-	SINE	MIR	MIR3	133	130	133	133	133	130	130	128	0	0	0	0	New.World.Monkey
chr13:23938471:23938719:-	SINE	Alu	AluSx1	248	248	248	246	248	253	253	236	0	0	0	0	New.World.Monkey
chr13:23940954:23941082:+	SINE	MIR	MIR3	128	128	128	128	128	128	128	128	0	0	0	0	New.World.Monkey
chr13:23941720:23942032:-	SINE	Alu	AluSq	312	312	0	312	358	302	302	304	0	0	0	0	New.World.Monkey
chr13:23942826:23943137:-	SINE	Alu	AluY	311	306	306	0	304	305	305	0	0	0	0	0	Old.World.Monkey
chr13:23943684:23943983:-	SINE	Alu	AluY	299	297	299	0	299	300	301	0	0	0	0	0	Old.World.Monkey
chr13:23943997:23944296:-	SINE	Alu	AluSc8	299	297	0	0	295	299	299	0	0	0	0	0	Old.World.Monkey
chr13:23944404:23944804:-	LINE	L1	L1MA10	400	401	400	400	400	401	401	394	0	0	0	0	New.World.Monkey
chr13:23944819:23945160:+	SINE	Alu	AluSx1	341	341	341	341	341	335	336	0	0	0	0	0	Old.World.Monkey
chr13:23946098:23946142:+	SINE	Alu	FLAM_A	44	44	44	42	0	0	0	0	0	0	0	0	Great.Apes
chr13:23946550:23946624:+	LINE	L2	L2c	74	74	75	74	74	0	0	74	0	0	0	0	New.World.Monkey
chr13:23947634:23947963:+	SINE	Alu	AluSc	329	336	335	325	0	0	0	0	0	0	0	0	Great.Apes
chr13:23950320:23950394:+	LINE	L2	L2c	74	74	74	79	79	77	77	73	0	0	0	0	New.World.Monkey
chr13:23950908:23951068:+	SINE	Alu	AluSz	160	160	160	160	160	160	160	4283	0	0	0	0	New.World.Monkey
chr13:23951109:23951441:+	LINE	L1	L1MB7	332	340	333	333	333	333	333	337	0	0	337	338	Eutheria
chr13:23952615:23952879:-	SINE	Alu	AluSz6	264	690	258	277	263	299	295	0	0	0	0	0	Old.World.Monkey
chr13:23953260:23953382:+	SINE	MIR	MIRb	122	122	122	122	122	118	118	122	0	0	0	0	New.World.Monkey
chr13:23953760:23953821:-	LINE	L2	L2b	61	61	61	61	64	61	61	61	0	0	0	0	New.World.Monkey
chr13:23954691:23954861:-	SINE	MIR	MIRb	170	170	170	170	170	170	170	0	0	0	0	0	Old.World.Monkey
chr13:23954923:23955048:+	LINE	CR1	L3	125	125	125	125	126	125	125	0	0	0	0	0	Old.World.Monkey
chr13:23955157:23955319:-	SINE	MIR	MIRb	162	162	162	172	164	162	162	0	0	0	0	0	Old.World.Monkey
chr13:23956280:23956464:-	SINE	Alu	AluSx1	184	184	226	0	186	179	179	189	0	0	0	0	New.World.Monkey
chr13:23956922:23957154:-	SINE	Alu	AluJr	232	233	232	0	0	0	0	0	0	0	0	0	Great.Apes
chr13:23958938:23959118:-	DNA	TcMar-Tigger	Tigger1	180	180	180	182	178	0	0	0	0	0	0	0	Apes
chr13:23959118:23959247:+	SINE	Alu	AluY	129	129	129	129	129	0	0	0	0	0	0	0	Apes
chr13:23959249:23959294:+	SINE	Alu	AluY	45	46	47	0	0	0	0	0	0	0	0	0	Great.Apes
chr13:23959292:23959496:-	DNA	TcMar-Tigger	Tigger1	204	204	204	0	0	0	0	0	0	0	0	0	Great.Apes
chr13:23959496:23959796:-	SINE	Alu	AluSq2	300	303	310	0	0	0	0	0	0	0	0	0	Great.Apes
chr13:23959796:23961316:-	DNA	TcMar-Tigger	Tigger1	1520	1521	1520	0	0	0	0	0	0	0	0	0	Great.Apes
chr13:23961316:23961625:+	SINE	Alu	AluY	309	306	302	0	0	0	0	0	0	0	0	0	Great.Apes
chr13:23961625:23961644:-	DNA	TcMar-Tigger	Tigger1	19	19	19	0	19	19	19	19	0	0	0	0	New.World.Monkey
chr13:23961998:23962326:+	LINE	L1	L1PB3	328	328	328	0	328	328	328	342	0	0	0	0	New.World.Monkey
chr13:23962326:23962500:+	SINE	Alu	AluYc	174	172	0	0	0	0	0	0	0	0	0	0	Great.Apes
chr13:23962500:23962583:+	LINE	L1	L1PB3	83	86	0	0	79	0	101	0	0	0	0	0	Old.World.Monkey
chr13:23962640:23963031:+	LINE	L1	L1PB3	391	389	391	0	0	374	376	378	0	0	0	0	New.World.Monkey
chr13:23964516:23964817:+	SINE	Alu	AluJb	301	301	302	301	616	296	296	0	0	0	0	0	Old.World.Monkey
chr13:23965199:23965359:+	LINE	L1	L1ME2z	160	160	160	160	160	159	159	155	164	0	0	0	Pig.Cow
chr13:23965458:23965631:+	LTR	ERVL	LTR33	173	173	173	173	173	173	173	173	0	221	0	0	Pig.Cow
chr13:23966671:23966858:-	SINE	MIR	MIRb	187	187	187	187	187	189	189	192	0	0	0	0	New.World.Monkey
chr13:23967274:23967364:+	LTR	Gypsy?	LTR88c	90	90	90	90	90	90	90	90	90	87	90	95	Eutheria
chr13:23967740:23967887:+	LTR	ERVL	MER21C	147	146	146	145	148	148	148	0	0	0	0	0	Old.World.Monkey
chr13:23967887:23968198:-	SINE	Alu	AluY	311	314	0	0	320	310	312	0	0	0	0	0	Old.World.Monkey
chr13:23968198:23968344:+	LTR	ERVL	MER21C	146	146	0	0	0	146	146	0	0	0	0	0	Old.World.Monkey
chr13:23968341:23968668:+	LTR	ERV1	MER31B	327	327	0	0	0	344	344	339	0	0	0	0	New.World.Monkey
chr13:23968710:23969006:+	SINE	Alu	AluSx3	296	296	0	0	296	298	298	318	0	0	0	0	New.World.Monkey
chr13:23969075:23970180:+	LTR	ERV1	MER31-int	1105	1108	0	1111	1065	1084	1084	0	0	0	0	0	Old.World.Monkey
chr13:23970180:23970481:+	SINE	Alu	AluSx1	301	0	0	300	298	298	298	307	0	0	0	0	New.World.Monkey
chr13:23970481:23971862:+	LTR	ERV1	MER31-int	1381	0	0	1371	0	1360	1360	0	0	0	0	0	Old.World.Monkey
chr13:23971869:23972048:-	LTR	ERV1	MER4E	179	0	0	179	0	0	0	0	0	0	0	0	Great.Apes
chr13:23972048:23972346:+	SINE	Alu	AluSp	298	0	0	298	0	0	0	0	0	0	0	0	Great.Apes
chr13:23972346:23972390:-	LTR	ERV1	MER4E	44	44	0	44	0	0	0	0	0	0	0	0	Great.Apes
chr13:23972390:23972694:+	SINE	Alu	AluSq2	304	305	0	314	0	0	0	0	0	0	0	0	Great.Apes
chr13:23972694:23972968:-	LTR	ERV1	MER4E	274	274	0	358	0	0	0	0	0	0	0	0	Great.Apes
chr13:23972968:23973176:+	SINE	Alu	AluSc	208	224	0	224	0	0	0	0	0	0	0	0	Great.Apes
chr13:23973204:23973366:+	LTR	ERV1	LTR19A	162	162	0	159	0	0	0	0	0	0	0	0	Great.Apes
chr13:23973366:23973916:+	LTR	ERV1	LTR10B1	550	553	0	553	0	0	0	0	0	0	0	0	Great.Apes
chr13:23973916:23974222:+	LTR	ERV1	LTR19A	306	306	0	306	0	0	0	0	0	0	0	0	Great.Apes
chr13:23974211:23974239:-	LTR	ERV1	MER4E	28	28	0	28	0	0	0	0	0	0	0	0	Great.Apes
chr13:23974259:23974533:-	LTR	ERV1	MER4E	274	274	0	275	0	0	0	0	0	0	0	0	Great.Apes
chr13:23974547:23974858:-	SINE	Alu	AluY	311	311	0	0	0	0	0	0	0	0	0	0	Great.Apes
chr13:23974859:23975306:+	LTR	ERV1	MER31-int	447	448	0	0	0	0	0	0	0	0	0	0	Great.Apes
chr13:23975306:23975767:+	LTR	ERV1	MER4A1	461	461	0	0	0	0	478	0	0	0	0	0	Old.World.Monkey
chr13:23975767:23976037:+	LTR	ERV1	MER31-int	270	270	0	0	262	0	274	0	0	0	0	0	Old.World.Monkey
chr13:23976037:23976333:+	SINE	Alu	AluY	296	296	0	0	296	0	296	0	0	0	0	0	Old.World.Monkey
chr13:23976333:23976826:+	LTR	ERV1	MER31-int	493	493	0	0	493	0	500	0	0	0	0	0	Old.World.Monkey
chr13:23976826:23976905:+	LTR	ERVL-MaLR	MLT1A	79	79	0	0	79	0	79	0	0	0	0	0	Old.World.Monkey
chr13:23976905:23977034:+	LTR	ERV1	MER31-int	129	129	0	0	129	0	132	0	0	0	0	0	Old.World.Monkey
chr13:23977034:23977330:+	SINE	Alu	AluSx1	296	296	0	0	298	0	304	0	0	0	0	0	Old.World.Monkey
chr13:23977330:23977369:+	LTR	ERV1	MER31-int	39	39	0	0	39	0	56	0	0	0	0	0	Old.World.Monkey
chr13:23977375:23978385:-	LINE	L1	L1P3	1010	1007	0	0	1012	0	0	0	0	0	0	0	Apes
chr13:23978386:23980675:+	LINE	L1	L1PA7	2289	2297	0	0	2290	0	2318	0	0	0	0	0	Old.World.Monkey
chr13:23980799:23980857:+	LINE	L1	L1ME1	58	58	58	58	58	57	58	0	56	56	0	0	Pig.Cow
chr13:23980866:23981025:+	LTR	ERV1	MER31-int	159	159	158	161	159	159	159	0	0	0	0	0	Old.World.Monkey
chr13:23981026:23981105:+	LTR	ERV1	LTR37A	79	85	85	83	85	85	85	84	0	0	0	0	New.World.Monkey
chr13:23981278:23981327:+	LTR	ERV1	MER31-int	49	49	49	49	49	49	49	49	74	73	0	0	Pig.Cow
chr13:23981327:23981637:-	SINE	Alu	AluY	310	310	306	311	311	0	0	0	0	0	0	0	Apes
chr13:23981637:23981824:+	LTR	ERV1	MER31-int	187	187	185	185	185	0	0	0	0	0	0	0	Apes
chr13:23981827:23982263:+	LTR	ERV1	MER31B	436	436	439	439	425	435	435	440	0	0	0	0	New.World.Monkey
chr13:23982822:23983118:+	SINE	Alu	AluY	296	294	0	0	299	0	0	0	0	0	0	0	Apes
chr13:23983179:23983492:-	SINE	Alu	AluY	313	306	0	0	0	0	0	0	0	0	0	0	Great.Apes
chr13:23983493:23983767:-	SINE	Alu	AluSp	274	0	282	271	274	273	273	0	0	0	0	0	Old.World.Monkey
chr13:23986116:23986413:+	SINE	Alu	AluY	297	297	298	299	301	286	291	311	0	0	0	0	New.World.Monkey
chr13:23986546:23986854:-	SINE	Alu	AluSx1	308	307	309	308	325	317	317	0	0	0	0	0	Old.World.Monkey
chr13:23987117:23987416:-	SINE	Alu	AluSp	299	299	298	299	298	298	298	0	0	0	0	0	Old.World.Monkey
chr13:23987695:23987876:+	LINE	CR1	CR1_Mam	181	181	181	181	181	182	182	179	0	0	0	0	New.World.Monkey
chr13:23988161:23988456:+	SINE	Alu	AluY	295	295	0	294	613	294	294	0	0	0	0	0	Old.World.Monkey
chr13:23989158:23989471:-	SINE	Alu	AluSx	313	313	314	325	321	528	322	0	0	0	0	0	Old.World.Monkey
chr13:23989766:23990048:-	DNA	hAT-Charlie	MER113	282	285	285	281	283	284	284	276	0	302	0	0	Pig.Cow
chr13:23990048:23990136:+	LINE	L1	L1M5	88	88	88	88	88	87	87	87	0	0	0	0	New.World.Monkey
chr13:23990136:23990425:+	SINE	Alu	AluSx	289	289	0	290	290	308	309	0	0	0	0	0	Old.World.Monkey
chr13:23990425:23990615:+	LINE	L1	L1M5	190	190	0	189	191	0	0	0	0	0	0	0	Apes
chr13:23990616:23990907:+	SINE	Alu	AluSz	291	291	0	293	291	291	299	0	0	0	0	0	Old.World.Monkey
chr13:23990963:23991925:+	LINE	L1	L1M5	962	962	962	953	958	0	0	0	0	0	0	0	Apes
chr13:23991925:23992218:+	SINE	Alu	AluJo	293	295	293	294	295	0	0	0	0	0	0	0	Apes
chr13:23992218:23992392:+	LINE	L1	L1M5	174	174	174	174	174	0	0	174	0	0	0	0	New.World.Monkey
chr13:23992647:23992943:-	SINE	Alu	AluSx1	296	306	310	304	315	0	0	305	0	0	0	0	New.World.Monkey
chr13:23996338:23996592:+	Satellite	centr	ALR/Alpha	254	254	256	248	248	0	0	253	0	0	0	0	New.World.Monkey
chr13:23996607:23996763:+	Satellite	centr	ALR/Alpha	156	156	156	156	156	0	0	152	0	0	0	0	New.World.Monkey
chr13:23996797:23996919:-	SINE	Alu	AluYc	122	122	122	123	119	0	0	0	0	0	0	0	Apes
chr13:23996926:23997556:+	Satellite	centr	ALR/Alpha	630	0	630	630	630	0	0	0	0	0	0	0	Apes
chr13:23997665:23997831:+	Satellite	centr	ALR/Alpha	166	166	166	166	166	0	0	167	0	0	0	0	New.World.Monkey
chr13:23998105:23998315:+	Satellite	centr	ALR/Alpha	210	210	0	210	210	0	0	210	0	0	0	0	New.World.Monkey
chr13:23998382:23998683:+	SINE	Alu	AluSp	301	303	305	305	300	0	0	330	0	0	0	0	New.World.Monkey
chr13:23998742:23998872:+	Satellite	centr	ALR/Alpha	130	130	130	130	130	130	130	0	0	0	0	0	Old.World.Monkey
chr13:23998928:23999063:+	Satellite	centr	ALR/Alpha	135	135	135	135	133	135	135	0	0	0	0	0	Old.World.Monkey
chr13:24000066:24000232:-	SINE	MIR	MIRc	166	166	166	166	166	163	163	0	0	158	0	0	Pig.Cow
chr13:24000311:24000497:-	LTR	ERV1	MER4A1	186	186	186	186	0	186	186	0	0	0	0	0	Old.World.Monkey
chr13:24000497:24000799:+	SINE	Alu	AluSx1	302	301	293	304	298	299	299	0	0	0	0	0	Old.World.Monkey
chr13:24000799:24001060:-	LTR	ERV1	MER4A1	261	261	261	262	263	274	274	266	0	0	0	0	New.World.Monkey
chr13:24003221:24003264:+	LINE	L1	L1MB8	43	43	43	46	51	46	46	45	0	46	49	49	Eutheria
chr13:24003489:24003801:-	SINE	Alu	AluY	312	304	326	301	0	307	304	0	0	0	0	0	Old.World.Monkey
chr13:24003801:24003930:-	SINE	MIR	MIRb	129	129	129	129	0	129	129	0	0	0	0	0	Old.World.Monkey
chr13:24004077:24004358:+	SINE	Alu	AluSx1	281	281	304	280	0	297	297	575	0	0	0	0	New.World.Monkey
chr13:24004513:24004623:+	DNA	hAT	MER53	110	110	110	110	110	110	110	0	0	0	0	0	Old.World.Monkey
chr13:24005190:24005283:+	SINE	MIR	MIRc	93	93	93	92	93	93	93	89	100	102	0	0	Pig.Cow
chr13:24005892:24005941:+	SINE	MIR	MIR	49	49	49	49	49	0	0	49	182	0	0	0	Pig.Cow
chr13:24006105:24006286:-	SINE	MIR	MIRb	181	181	181	181	181	0	0	181	0	0	0	180	Eutheria
chr13:24008055:24008266:+	SINE	MIR	MIRc	211	212	211	212	212	215	215	0	333	318	0	0	Pig.Cow
chr13:24008715:24008766:+	DNA	hAT-Tip100	MER91B	51	0	51	51	51	51	51	51	54	0	0	0	Pig.Cow
chr13:24009259:24009370:+	SINE	Alu	AluJb	111	111	111	111	111	111	111	111	0	0	0	0	New.World.Monkey
chr13:24009370:24009668:+	SINE	Alu	AluSz	298	298	298	290	295	299	299	291	0	0	0	0	New.World.Monkey
chr13:24009668:24009880:+	SINE	Alu	AluJb	212	214	214	213	214	228	215	0	0	0	0	0	Old.World.Monkey
chr13:24010098:24010243:-	LTR	LTR	LTR90A	145	145	145	145	145	142	142	145	0	0	0	0	New.World.Monkey
chr13:24010250:24010808:+	LTR	ERVL	MLT2B3	558	559	556	539	558	541	541	548	0	0	0	0	New.World.Monkey
chr13:24010820:24010943:-	LTR	LTR	LTR90A	123	123	123	123	123	123	123	123	127	0	0	0	Pig.Cow
chr13:24011197:24011718:+	LTR	ERVL	MLT2A2	521	521	521	521	517	0	0	522	0	0	0	0	New.World.Monkey
chr13:24011825:24011880:+	SINE	MIR	MIRc	55	55	55	55	55	55	55	53	0	0	0	0	New.World.Monkey
chr13:24011881:24012407:+	DNA	TcMar-Tigger	Tigger1	526	526	531	544	547	0	589	0	0	0	0	0	Old.World.Monkey
chr13:24012410:24013142:+	LINE	L1	L1PA16	732	733	733	726	736	737	737	0	0	0	0	0	Old.World.Monkey
chr13:24013164:24013668:+	DNA	TcMar-Tigger	Tigger1	504	504	501	505	500	489	489	0	0	0	0	0	Old.World.Monkey
chr13:24013668:24013838:+	LTR	ERVL-MaLR	THE1C	170	170	166	169	169	170	170	0	0	0	0	0	Old.World.Monkey
chr13:24013860:24014013:-	DNA	hAT-Tip100	MER45A	153	153	153	153	153	153	153	151	0	0	0	0	New.World.Monkey
chr13:24014244:24014556:+	SINE	Alu	AluSp	312	310	305	305	302	438	440	0	0	0	0	0	Old.World.Monkey
chr13:24014556:24014734:+	SINE	Alu	AluSx	178	176	178	188	180	177	177	0	0	0	0	0	Old.World.Monkey
chr13:24015750:24015880:-	SINE	Alu	AluSx	130	130	130	130	130	130	130	0	0	0	0	0	Old.World.Monkey
chr13:24015910:24016671:-	LINE	L1	L1MEe	761	761	761	787	1096	1095	1097	0	0	0	0	0	Old.World.Monkey
chr13:24016827:24017001:-	LINE	L2	L2a	174	174	174	177	174	170	170	172	0	0	0	0	New.World.Monkey
chr13:24017012:24017117:-	LINE	L2	L2a	105	105	105	105	0	105	105	105	0	0	0	0	New.World.Monkey
chr13:24017173:24017615:-	LINE	L2	L2a	442	442	442	442	442	442	442	0	0	0	0	0	Old.World.Monkey
chr13:24018061:24018664:+	LTR	ERVL	MLT2B5	603	603	606	607	606	622	622	633	0	0	0	0	New.World.Monkey
chr13:24018713:24018840:+	LTR	ERVL	ERVL-E-int	127	127	127	127	127	126	126	132	0	0	0	0	New.World.Monkey
chr13:24018840:24019198:+	LTR	ERVL-MaLR	THE1B	358	358	356	362	360	362	362	0	0	0	0	0	Old.World.Monkey
chr13:24019198:24019268:+	LTR	ERVL	ERVL-E-int	70	70	70	0	70	69	69	70	0	0	0	0	New.World.Monkey
chr13:24019557:24020071:-	LTR	ERVL-MaLR	MLT1F1	514	514	514	515	514	514	514	0	0	0	0	0	Old.World.Monkey
chr13:24020097:24020153:+	LTR	ERVL-MaLR	MLT1N2	56	56	56	56	56	56	56	0	0	0	0	0	Old.World.Monkey
chr13:24020411:24020495:+	LTR	ERVL-MaLR	MLT1N2	84	84	84	84	84	84	84	83	0	0	0	0	New.World.Monkey
chr13:24020575:24020635:-	LINE	L1	L1PA3	60	0	0	0	0	0	0	0	0	0	0	0	Human
chr13:24020634:24021640:+	LINE	L1	L1PA3	1006	0	0	0	0	0	0	0	0	0	0	0	Human
chr13:24021818:24021897:+	SINE	Alu	AluYc	79	91	0	77	79	105	105	0	0	0	0	0	Old.World.Monkey
chr13:24022271:24022615:-	LTR	ERVL	MLT2C1	344	354	0	357	357	354	354	364	0	0	0	0	New.World.Monkey
chr13:24022699:24023017:-	SINE	Alu	AluY	318	321	0	311	311	0	0	0	0	0	0	0	Apes
chr13:24023204:24023512:+	SINE	Alu	AluSx1	308	306	0	0	299	0	303	0	0	0	0	0	Old.World.Monkey
chr13:24024026:24024080:+	SINE	MIR	MIRc	54	54	54	54	54	54	54	55	0	0	0	0	New.World.Monkey
chr13:24024953:24025074:+	SINE	MIR	MIR	121	121	121	121	121	121	121	121	0	0	0	0	New.World.Monkey
chr13:24025075:24025519:+	LTR	ERVL	MER74B	444	444	442	455	453	452	451	0	0	0	0	0	Old.World.Monkey
chr13:24026034:24026336:-	SINE	Alu	AluSq2	302	318	0	0	302	302	300	296	0	0	0	0	New.World.Monkey
chr13:24026336:24026641:-	SINE	Alu	AluSz	305	305	0	304	312	0	305	299	0	0	0	0	New.World.Monkey
chr13:24026659:24026929:-	SINE	Alu	AluY	270	0	270	258	269	0	261	0	0	0	0	0	Old.World.Monkey
chr13:24027003:24027107:-	LINE	L2	L2b	104	0	104	103	104	104	104	105	0	0	0	0	New.World.Monkey
chr13:24028036:24028594:-	LTR	ERVL	MLT2B3	558	554	554	558	562	560	560	0	0	0	0	0	Old.World.Monkey
chr13:24028993:24029187:+	SINE	MIR	MIR	194	194	194	194	194	194	194	0	0	0	0	0	Old.World.Monkey
chr13:24029698:24029755:-	LINE	L2	L2a	57	57	57	57	57	0	0	0	0	0	0	0	Apes
chr13:24029870:24030156:-	SINE	Alu	AluSz6	286	285	305	285	284	0	0	0	0	0	0	0	Apes
chr13:24030187:24030636:-	LTR	ERV1	LTR26	449	442	444	444	441	0	0	0	0	0	0	0	Apes
chr13:24030779:24030938:-	LTR	ERV1	MER87	159	159	160	165	164	0	0	0	0	0	0	0	Apes
chr13:24031877:24032038:+	DNA	hAT-Blackjack	MER63A	161	161	161	161	161	161	161	162	0	0	0	0	New.World.Monkey
chr13:24032338:24032634:+	SINE	Alu	AluSx	296	296	297	0	298	299	298	0	0	0	0	0	Old.World.Monkey
chr13:24032888:24033114:+	DNA	hAT-Charlie	MER102a	226	226	223	219	223	232	232	0	0	0	0	0	Old.World.Monkey
chr13:24033641:24033865:+	LTR	ERVL	MLT2B3	224	223	217	231	265	227	227	259	0	0	0	0	New.World.Monkey
chr13:24033973:24034281:+	LTR	ERVL	MLT2B3	308	308	308	307	307	338	338	297	0	0	0	0	New.World.Monkey
chr13:24034328:24034372:+	LTR	ERVL	MLT2B3	44	44	44	44	44	44	44	44	0	0	0	0	New.World.Monkey
chr13:24034374:24034542:-	SINE	MIR	MIRb	168	168	168	165	168	164	164	163	0	0	0	0	New.World.Monkey
chr13:24034550:24034877:-	LINE	CR1	L3	327	327	327	327	327	328	328	0	0	0	0	0	Old.World.Monkey
chr13:24034915:24035043:+	DNA	hAT-Blackjack	MER94	128	128	128	128	128	128	128	125	0	0	0	0	New.World.Monkey
chr13:24035283:24035318:+	LTR	ERVL-MaLR	MLT1H2	35	35	34	35	35	35	35	35	0	0	0	0	New.World.Monkey
chr13:24035787:24035982:-	SINE	MIR	MIR	195	195	195	195	195	0	0	0	0	0	0	0	Apes
chr13:24036128:24036292:+	SINE	MIR	MIRb	164	164	164	164	164	164	164	158	0	0	0	0	New.World.Monkey
chr13:24036815:24037019:+	SINE	MIR	MIR	204	204	215	0	217	215	215	215	0	0	0	0	New.World.Monkey
chr13:24037297:24037611:+	LINE	L1	L1MC4	314	314	314	314	314	312	312	0	0	0	0	0	Old.World.Monkey
chr13:24037611:24038008:+	LTR	ERVL-MaLR	MLT1B	397	398	398	395	398	406	406	0	0	0	0	0	Old.World.Monkey
chr13:24038008:24038419:+	LINE	L1	L1MC4	411	411	411	413	412	410	410	0	0	0	0	0	Old.World.Monkey
chr13:24038452:24038891:+	LINE	L1	L1MB3	439	439	439	436	439	445	445	0	0	0	0	0	Old.World.Monkey
chr13:24038891:24038994:+	DNA	TcMar-Tigger	MER47A	103	2903	103	103	0	103	103	0	0	0	0	0	Old.World.Monkey
chr13:24038994:24039344:+	LTR	ERVL-MaLR	THE1B	350	350	365	0	338	347	347	0	0	0	0	0	Old.World.Monkey
chr13:24039344:24039623:+	DNA	TcMar-Tigger	MER47A	279	275	279	274	279	289	289	0	0	0	0	0	Old.World.Monkey
chr13:24039623:24039821:+	LINE	L1	L1MB3	198	198	198	198	198	198	198	193	0	0	0	0	New.World.Monkey
chr13:24040025:24040105:+	LINE	L2	L2b	80	79	80	80	80	402	415	80	0	0	0	0	New.World.Monkey
chr13:24041220:24041314:-	SINE	MIR	MIR3	94	94	94	94	94	94	94	94	92	0	0	0	Pig.Cow
chr13:24042535:24042932:-	LINE	RTE	L4	397	398	397	397	394	394	394	389	0	382	0	0	Pig.Cow
chr13:24045090:24045500:-	LINE	L2	L2c	410	411	411	413	414	406	406	413	397	0	0	0	Pig.Cow
chr13:24045896:24045992:-	DNA	hAT-Charlie	MER5B	96	96	96	96	96	95	95	95	0	95	0	0	Pig.Cow
chr13:24046108:24046315:+	LINE	L1	L1MD	207	207	207	207	504	202	202	0	0	0	0	0	Old.World.Monkey
chr13:24046315:24046363:+	SINE	Alu	AluYc	48	47	47	47	47	55	55	0	0	0	0	0	Old.World.Monkey
chr13:24046363:24046859:+	LINE	L1	L1M4	496	494	496	492	490	497	497	0	0	0	0	0	Old.World.Monkey
chr13:24046862:24047044:+	LINE	L1	HAL1	182	182	182	181	182	179	179	0	0	0	0	0	Old.World.Monkey
chr13:24047047:24047367:+	SINE	Alu	AluSx	320	305	309	0	329	0	312	0	0	0	0	0	Old.World.Monkey
chr13:24047700:24047886:-	DNA	hAT-Charlie	Charlie10	186	186	186	185	0	188	188	186	0	0	0	0	New.World.Monkey
chr13:24047886:24048185:-	SINE	Alu	AluY	299	309	303	304	0	315	313	0	0	0	0	0	Old.World.Monkey
chr13:24048185:24048555:-	DNA	hAT-Charlie	Charlie10	370	370	373	378	0	368	368	0	0	0	0	0	Old.World.Monkey
chr13:24048561:24048619:-	LINE	L1	L1MB7	58	58	58	0	0	0	0	0	0	0	0	0	Great.Apes
chr13:24048619:24048914:+	SINE	Alu	AluSq	295	296	296	294	0	293	293	0	0	0	0	0	Old.World.Monkey
chr13:24048914:24050062:-	LINE	L1	L1MB7	1148	1147	1147	1153	0	1143	1145	0	0	0	0	0	Old.World.Monkey
chr13:24050062:24050204:-	SINE	Alu	AluJr	142	142	142	142	0	0	0	0	0	0	0	0	Great.Apes
chr13:24050204:24050356:-	LINE	L1	L1MB7	152	152	152	152	0	0	0	0	0	0	0	0	Great.Apes
chr13:24050356:24050661:+	SINE	Alu	AluSq2	305	306	306	309	0	0	0	0	0	0	0	0	Great.Apes
chr13:24050661:24052369:-	LINE	L1	L1MB7	1708	1705	1703	1705	0	0	0	0	0	0	0	0	Great.Apes
chr13:24052369:24052681:-	SINE	Alu	AluSp	312	316	0	304	0	0	0	0	0	0	0	0	Great.Apes
chr13:24052682:24053001:-	SINE	Alu	AluY	319	320	0	316	0	0	0	0	0	0	0	0	Great.Apes
chr13:24053001:24055253:-	LINE	L1	L1MB7	2252	2247	0	2254	0	0	0	0	0	0	0	0	Great.Apes
chr13:24055253:24055625:+	LTR	ERVL-MaLR	THE1D	372	373	0	371	0	0	0	0	0	0	0	0	Great.Apes
chr13:24055625:24056838:-	LINE	L1	L1MB7	1213	1213	0	1213	0	0	0	0	0	0	0	0	Great.Apes
chr13:24056846:24057365:-	DNA	hAT-Charlie	Charlie10	519	518	0	519	0	0	0	0	0	0	0	0	Great.Apes
chr13:24057406:24057525:+	SINE	Alu	AluSx	119	119	0	0	0	0	0	0	0	0	0	0	Great.Apes
chr13:24057526:24057654:-	LTR	ERV1	MER4-int	128	0	0	0	0	0	0	0	0	0	0	0	Human
chr13:24057654:24057973:-	SINE	Alu	AluYb8	319	0	0	0	0	0	0	0	0	0	0	0	Human
chr13:24057973:24058893:-	LTR	ERV1	MER4-int	920	920	920	0	0	935	0	0	0	0	0	0	Old.World.Monkey
chr13:24058893:24059205:+	SINE	Alu	AluSx	312	308	309	0	0	314	0	0	0	0	0	0	Old.World.Monkey
chr13:24059294:24059578:-	SINE	Alu	AluSx1	284	302	292	0	284	287	288	0	0	0	0	0	Old.World.Monkey
chr13:24059693:24060423:+	LINE	L1	HAL1	730	730	730	731	731	0	0	746	0	0	0	0	New.World.Monkey
chr13:24061176:24061468:+	SINE	Alu	AluSz	292	294	295	292	294	0	296	304	0	0	0	0	New.World.Monkey
chr13:24061486:24061603:+	LINE	L1	HAL1b	117	117	117	117	112	0	118	118	0	115	0	0	Pig.Cow
chr13:24061611:24061866:+	LINE	L1	L1MB8	255	255	255	255	254	0	262	245	0	0	0	0	New.World.Monkey
chr13:24061881:24062175:+	SINE	Alu	AluY	294	293	295	0	292	308	913	0	0	0	0	0	Old.World.Monkey
chr13:24063100:24063283:-	SINE	Alu	AluSx	183	183	184	183	0	189	189	0	0	0	0	0	Old.World.Monkey
chr13:24063324:24063446:-	SINE	Alu	AluSx	122	122	120	122	122	122	122	0	0	0	0	0	Old.World.Monkey
chr13:24064728:24064850:-	SINE	MIR	MIR	122	122	122	122	122	122	122	122	0	0	0	0	New.World.Monkey
chr13:24064855:24064947:+	SINE	MIR	MIR	92	92	92	92	92	92	92	89	0	0	0	118	Eutheria
chr13:24065022:24065315:+	SINE	Alu	AluY	293	302	300	295	293	293	0	0	0	0	0	0	Old.World.Monkey
chr13:24065947:24066082:+	SINE	MIR	MIR	135	135	135	135	135	0	0	129	0	0	0	0	New.World.Monkey
chr13:24066321:24066648:+	SINE	Alu	AluJr	327	327	329	332	0	0	0	0	0	0	0	0	Great.Apes
chr13:24066899:24067212:-	SINE	Alu	AluSp	313	305	313	328	317	0	0	0	0	0	0	0	Apes
chr13:24067987:24068282:+	SINE	Alu	AluY	295	295	291	297	292	0	0	0	0	0	0	0	Apes
chr13:24069051:24069350:+	SINE	Alu	AluSp	299	301	299	0	295	306	306	0	0	0	0	0	Old.World.Monkey
chr13:24069368:24069663:+	SINE	Alu	AluYf4	295	0	0	0	0	0	0	0	0	0	0	0	Human
chr13:24069664:24070832:+	LINE	L1	HAL1	1168	1164	1166	1164	1166	1169	1168	1137	0	0	0	0	New.World.Monkey
chr13:24072165:24072241:-	LTR	ERVL	LTR33	76	75	76	76	0	0	0	0	0	0	0	0	Great.Apes
chr13:24072241:24072548:-	SINE	Alu	AluY	307	304	304	294	306	297	297	0	0	0	0	0	Old.World.Monkey
chr13:24072548:24072704:-	LTR	ERVL	LTR33	156	156	156	156	156	154	154	0	0	0	0	0	Old.World.Monkey
chr13:24073216:24073493:-	SINE	Alu	AluSc	277	278	275	292	292	319	314	306	0	0	0	0	New.World.Monkey
chr13:24073901:24074853:+	LINE	L1	L1MC3	952	952	946	940	945	950	950	923	0	0	0	0	New.World.Monkey
chr13:24075783:24076028:+	SINE	Alu	AluJr	245	245	245	256	264	263	262	287	0	0	0	0	New.World.Monkey
chr13:24076500:24076757:-	SINE	Alu	AluSp	257	256	255	0	260	276	257	0	0	0	0	0	Old.World.Monkey
chr13:24076765:24076897:-	SINE	Alu	AluSz	132	133	132	133	132	132	132	0	0	0	0	0	Old.World.Monkey
chr13:24077015:24077675:-	LINE	L1	L1MCc	660	665	665	661	662	653	980	643	0	0	0	0	New.World.Monkey
chr13:24077779:24077830:-	LTR	ERVL-MaLR	MLT1A0	51	51	51	51	51	51	51	50	0	0	0	0	New.World.Monkey
chr13:24077832:24078127:-	SINE	Alu	AluJr	295	295	295	295	295	300	300	0	0	0	0	0	Old.World.Monkey
chr13:24078130:24078283:-	LINE	L1	L1MCc	153	153	153	153	153	153	153	153	154	150	0	0	Pig.Cow
chr13:24081089:24081291:+	DNA	TcMar-Tigger	Tigger3b	202	202	198	202	193	194	194	200	0	0	0	0	New.World.Monkey
chr13:24081291:24081639:+	DNA	hAT-Charlie	MER1B	348	348	348	348	348	0	0	346	0	0	0	0	New.World.Monkey
chr13:24081639:24081665:+	DNA	TcMar-Tigger	Tigger3b	26	26	26	26	26	0	0	26	0	0	0	0	New.World.Monkey
chr13:24081665:24081972:+	SINE	Alu	AluSx3	307	300	292	296	0	0	0	0	0	0	0	0	Great.Apes
chr13:24082011:24082330:+	DNA	TcMar-Tigger	Tigger3b	319	319	320	320	332	0	0	311	0	0	0	0	New.World.Monkey
chr13:24082330:24082615:-	SINE	Alu	AluY	285	277	0	286	0	0	0	0	0	0	0	0	Great.Apes
chr13:24082615:24082826:+	DNA	TcMar-Tigger	Tigger3b	211	210	0	0	0	0	0	0	0	0	0	0	Great.Apes
chr13:24082826:24083138:+	SINE	Alu	AluSq2	312	304	0	308	0	0	0	0	0	0	0	0	Great.Apes
chr13:24083138:24083345:+	DNA	TcMar-Tigger	Tigger3b	207	207	207	203	0	0	0	0	0	0	0	0	Great.Apes
chr13:24083351:24083527:-	SINE	Alu	AluSz6	176	176	179	177	0	0	0	0	0	0	0	0	Great.Apes
chr13:24083528:24083838:-	SINE	Alu	AluY	310	309	309	309	0	0	0	297	0	0	0	0	New.World.Monkey
chr13:24083838:24084136:+	DNA	TcMar-Tigger	Tigger3c	298	297	297	298	298	298	298	297	0	0	0	0	New.World.Monkey
chr13:24086177:24086249:-	SINE	MIR	MIRc	72	72	72	72	72	72	72	74	74	72	0	71	Eutheria
chr13:24087242:24087426:+	SINE	Alu	AluJr	184	184	182	189	182	0	186	190	0	0	0	0	New.World.Monkey
chr13:24088374:24088527:+	SINE	MIR	MIR	153	153	153	153	153	0	0	152	0	0	0	0	New.World.Monkey
chr13:24088697:24088986:+	SINE	Alu	AluSx1	289	294	0	280	285	283	280	0	0	0	0	0	Old.World.Monkey
chr13:24089131:24089238:-	LINE	L2	L2	107	107	107	0	115	0	0	0	0	0	0	0	Apes
chr13:24089290:24089345:+	LINE	L2	L2c	55	55	55	55	55	55	55	0	0	55	0	0	Pig.Cow
chr13:24089377:24089469:+	LINE	L2	L2c	92	92	92	92	0	92	92	0	0	0	0	0	Old.World.Monkey
chr13:24089534:24089777:-	LINE	L2	L2	243	243	243	246	245	239	239	0	0	0	0	0	Old.World.Monkey
chr13:24089908:24090086:-	DNA	hAT-Charlie	MER102a	178	177	177	179	179	181	179	0	0	0	0	0	Old.World.Monkey
chr13:24090637:24090766:+	SINE	MIR	MIR	129	129	129	129	129	129	129	129	0	128	0	0	Pig.Cow
chr13:24093601:24093822:+	DNA	hAT-Charlie	MER20	221	221	221	221	221	222	222	0	549	0	0	0	Pig.Cow
chr13:24094695:24095003:+	SINE	Alu	AluSx1	308	309	0	310	311	0	0	318	0	0	0	0	New.World.Monkey
chr13:24095082:24095281:+	SINE	MIR	MIR	199	199	0	6723	199	0	0	199	0	0	0	0	New.World.Monkey
chr13:24095283:24095386:+	DNA	hAT-Charlie	MER5A	103	103	0	103	103	0	0	105	0	0	0	0	New.World.Monkey
chr13:24095418:24095480:+	SINE	MIR	MIR	62	62	0	62	61	0	0	62	0	0	0	0	New.World.Monkey
chr13:24095485:24095713:+	SINE	Alu	AluY	228	219	0	225	222	0	0	0	0	0	0	0	Apes
chr13:24096082:24096387:+	SINE	Alu	AluSc	305	305	0	303	309	0	0	0	0	0	0	0	Apes
chr13:24096738:24097218:+	LINE	L1	L1MC3	480	480	479	479	480	0	0	476	0	0	0	0	New.World.Monkey
chr13:24097218:24097564:-	LTR	ERVL-MaLR	MLT1A0	346	346	346	346	346	0	0	338	0	0	0	0	New.World.Monkey
chr13:24097564:24097697:+	LINE	L1	L1MC3	133	133	133	133	133	0	0	127	0	0	0	0	New.World.Monkey
chr13:24098260:24098550:+	LTR	ERVL-MaLR	MLT1L	290	290	290	290	290	0	0	287	0	0	0	0	New.World.Monkey
chr13:24098550:24098600:+	LTR	ERV1	LTR12C	50	50	50	50	50	0	0	0	0	0	0	0	Apes
chr13:24098601:24099395:+	LTR	ERV1	LTR12C	794	794	793	0	0	0	0	0	0	0	0	0	Great.Apes
chr13:24099438:24104374:+	LTR	ERV1	HERV9-int	4936	4941	0	0	0	0	0	0	0	0	0	0	Great.Apes
chr13:24104353:24104619:+	LTR	ERV1	HERVIP10FH-int	266	266	0	0	0	0	0	0	0	0	0	0	Great.Apes
chr13:24104615:24105518:+	LTR	ERV1	HERV9-int	903	888	0	0	0	0	0	0	0	0	0	0	Great.Apes
chr13:24105518:24106996:+	LTR	ERV1	LTR12C	1478	1519	0	0	0	0	0	0	0	0	0	0	Great.Apes
chr13:24107133:24107254:+	LTR	ERVL-MaLR	MLT1L	121	121	121	121	121	0	0	121	0	0	0	0	New.World.Monkey
chr13:24107583:24107824:+	SINE	Alu	AluSc	241	241	259	241	368	0	0	0	0	0	0	0	Apes
chr13:24108030:24108157:-	LINE	L1	L1ME2	127	127	127	127	127	0	0	127	0	0	0	0	New.World.Monkey
chr13:24108232:24108534:-	LINE	L1	L1ME2	302	303	302	300	301	0	0	0	0	0	0	0	Apes
chr13:24108534:24108906:-	LTR	ERVL	LTR16A	372	372	372	372	372	0	0	368	0	0	0	0	New.World.Monkey
chr13:24108917:24109632:-	LINE	L1	L1ME2	715	715	715	713	707	0	0	0	0	0	0	0	Apes
chr13:24109632:24109921:-	SINE	Alu	AluJr4	289	289	289	6236	289	0	0	298	0	0	0	0	New.World.Monkey
chr13:24109921:24110571:-	LINE	L1	L1ME2	650	650	651	657	629	0	0	0	0	0	0	0	Apes
chr13:24110693:24111300:-	LINE	L1	L1ME2	607	607	607	612	609	0	0	0	0	0	0	0	Apes
chr13:24111300:24111606:+	SINE	Alu	AluY	306	310	306	0	0	0	0	0	0	0	0	0	Great.Apes
chr13:24111606:24111624:-	LINE	L1	L1ME2	18	18	18	0	18	0	0	0	0	0	0	0	Apes
chr13:24111624:24111922:+	SINE	Alu	AluY	298	297	296	0	299	0	0	0	0	0	0	0	Apes
chr13:24111922:24111941:-	LINE	L1	L1ME2	19	0	0	0	0	0	0	0	0	0	0	0	Human
chr13:24111941:24112273:+	SINE	Alu	AluY	332	330	0	0	0	0	0	0	0	0	0	0	Great.Apes
chr13:24112273:24113524:-	LINE	L1	L1ME2	1251	1247	0	0	0	0	0	0	0	0	0	0	Great.Apes
chr13:24113524:24113834:-	SINE	Alu	AluSx4	310	307	0	0	0	0	0	0	0	0	0	0	Great.Apes
chr13:24113834:24114086:-	LINE	L1	L1ME2	252	252	0	0	0	0	0	0	0	0	0	0	Great.Apes
chr13:24114086:24114383:+	SINE	Alu	AluSz	297	294	0	0	0	0	0	0	0	0	0	0	Great.Apes
chr13:24114383:24114435:-	LINE	L1	L1ME2	52	52	0	52	0	0	0	0	0	0	0	0	Great.Apes
chr13:24114437:24114504:-	LINE	L1	L1PB1	67	67	0	67	0	0	0	0	0	0	0	0	Great.Apes
chr13:24114506:24114800:-	SINE	Alu	AluSx1	294	295	0	295	0	0	0	0	0	0	0	0	Great.Apes
chr13:24114807:24114907:-	LTR	ERVL	LTR47A	100	100	100	100	0	0	0	0	0	0	0	0	Great.Apes
chr13:24115162:24115456:-	LINE	L1	L1ME2	294	294	295	295	0	0	0	0	0	0	0	0	Great.Apes
chr13:24115480:24115643:-	LINE	L1	L1ME2	163	163	163	163	0	0	0	0	0	186	0	0	Pig.Cow
chr13:24115645:24115808:+	LINE	L2	L2a	163	163	163	163	163	0	0	0	0	0	0	0	Apes
chr13:24115952:24116301:+	LTR	ERVL	LTR82A	349	345	349	343	0	0	0	0	0	0	0	0	Great.Apes
chr13:24116301:24116587:-	SINE	Alu	AluSq2	286	283	286	281	276	0	0	0	0	0	0	0	Apes
chr13:24116587:24116821:+	LTR	ERVL	LTR82A	234	234	234	234	0	0	0	0	0	0	0	0	Great.Apes
chr13:24116824:24117049:+	LINE	L1	L1M5	225	225	224	224	225	0	0	0	0	0	0	0	Apes
chr13:24117352:24117847:+	LINE	L1	L1M5	495	495	0	499	493	0	0	498	0	0	0	0	New.World.Monkey
chr13:24117847:24118158:+	SINE	Alu	AluSc8	311	306	0	0	0	0	0	0	0	0	0	0	Great.Apes
chr13:24118158:24118196:+	LINE	L1	L1M5	38	38	0	38	38	0	0	0	0	0	0	0	Apes
chr13:24118307:24118566:+	LINE	L1	L1M5	259	259	0	257	292	0	0	275	0	0	0	0	New.World.Monkey
chr13:24118586:24118678:+	LINE	L2	L2a	92	92	0	92	92	0	0	88	0	0	0	0	New.World.Monkey
chr13:24118856:24119470:+	LINE	L2	L2a	614	614	0	614	0	0	0	622	0	0	0	0	New.World.Monkey
chr13:24119695:24119774:-	LINE	L1	L1ME3	79	84	0	84	0	0	0	84	0	0	0	0	New.World.Monkey
chr13:24119774:24120096:-	DNA	TcMar-Tigger	MER2	322	322	0	322	0	0	0	319	0	0	0	0	New.World.Monkey
chr13:24120096:24120342:-	LINE	L1	L1ME3	246	246	247	0	0	0	0	245	0	0	0	0	New.World.Monkey
chr13:24120354:24120639:-	SINE	Alu	AluY	285	288	0	281	0	0	0	0	0	0	0	0	Great.Apes
chr13:24120639:24120940:-	LINE	L1	L1ME3	301	301	327	301	0	0	0	0	0	0	0	0	Great.Apes
chr13:24122022:24122284:-	LINE	L1	L1MA2	262	259	259	260	0	0	0	0	0	0	0	0	Great.Apes
chr13:24122681:24122994:+	SINE	Alu	AluSc8	313	311	0	302	299	0	0	0	0	0	0	0	Apes
chr13:24123195:24123537:-	LTR	ERVL-MaLR	MLT1A	342	342	342	342	343	0	0	0	0	0	0	0	Apes
chr13:24123532:24123912:+	LTR	ERVL-MaLR	MSTD	380	378	378	378	378	0	0	378	0	0	0	0	New.World.Monkey
chr13:24123930:24123987:-	LTR	ERVL-MaLR	MLT1A	57	57	57	57	57	0	0	56	0	0	0	0	New.World.Monkey
chr13:24124947:24125245:+	SINE	Alu	AluY	298	302	0	0	309	308	309	0	0	0	0	0	Old.World.Monkey
chr13:24125511:24125635:-	SINE	Alu	AluJo	124	124	124	124	124	124	124	0	0	0	0	0	Old.World.Monkey
chr13:24126123:24126845:-	LTR	ERV1	MER4A	722	722	722	722	722	713	711	720	0	0	0	0	New.World.Monkey
chr13:24126945:24127171:-	LINE	L2	L2c	226	226	226	226	226	226	226	222	0	0	0	0	New.World.Monkey
chr13:24127838:24128129:+	SINE	Alu	AluSp	291	291	292	291	291	296	296	297	0	0	0	0	New.World.Monkey
chr13:24128759:24129046:+	SINE	Alu	AluJo	287	286	283	295	293	287	286	281	0	0	0	0	New.World.Monkey
chr13:24129345:24129418:-	LINE	L2	L2b	73	73	73	73	73	73	73	0	0	0	0	0	Old.World.Monkey
chr13:24130296:24130571:+	SINE	Alu	AluSq	275	275	0	299	291	0	0	0	0	0	0	0	Apes
chr13:24130574:24130961:+	LINE	L1	L1ME4a	387	387	387	387	391	0	0	0	0	0	0	0	Apes
chr13:24133777:24133876:+	LINE	L1	L1ME4a	99	99	99	99	98	99	99	100	103	100	0	0	Pig.Cow
chr13:24133909:24134154:-	SINE	Alu	AluJr	245	246	244	274	245	315	243	0	0	0	0	0	Old.World.Monkey
chr13:24134329:24134438:+	SINE	MIR	MIRb	109	109	109	105	109	109	109	113	129	127	0	0	Pig.Cow
chr13:24135538:24135702:-	SINE	MIR	MIR	164	164	164	164	164	164	164	164	0	0	0	0	New.World.Monkey
chr13:24135996:24136128:+	LINE	L1	L1M5	132	132	132	132	132	132	132	132	0	0	0	0	New.World.Monkey
chr13:24136132:24136192:+	LINE	L1	L1MC4a	60	60	60	60	60	63	63	59	0	0	0	0	New.World.Monkey
chr13:24136192:24136486:+	SINE	Alu	AluSx1	294	292	0	294	0	292	292	290	0	0	0	0	New.World.Monkey
chr13:24136486:24136786:+	LINE	L1	L1MC4a	300	310	311	308	0	324	320	299	0	322	0	0	Pig.Cow
chr13:24137885:24138784:+	LINE	L1	L1MC2	899	899	896	0	895	890	890	0	0	0	0	0	Old.World.Monkey
chr13:24138784:24139077:+	SINE	Alu	AluSz6	293	305	0	0	290	296	300	0	0	0	0	0	Old.World.Monkey
chr13:24139077:24139296:+	LINE	L1	L1MC2	219	219	0	0	218	220	219	0	0	0	0	0	Old.World.Monkey
chr13:24139324:24139501:+	LINE	L1	L1M5	177	177	0	0	186	173	173	0	0	0	0	0	Old.World.Monkey
chr13:24139501:24139805:-	SINE	Alu	AluY	304	303	0	0	303	0	0	0	0	0	0	0	Apes
chr13:24139805:24139923:+	LINE	L1	L1M5	118	118	118	114	118	116	116	117	0	0	0	0	New.World.Monkey
chr13:24139926:24140377:-	LTR	ERV1	MER101	451	449	449	448	449	453	453	453	0	0	0	0	New.World.Monkey
chr13:24140380:24140429:+	LINE	L1	L1M5	49	49	49	49	49	49	49	49	0	0	0	0	New.World.Monkey
chr13:24140672:24141078:-	LTR	ERVL-MaLR	MLT1B	406	406	406	0	406	406	406	403	0	460	0	0	Pig.Cow
chr13:24141388:24141553:-	SINE	MIR	MIRb	165	165	165	166	165	166	166	164	0	0	0	0	New.World.Monkey
chr13:24141863:24141962:+	DNA	hAT	MamRep488	99	95	99	99	99	99	99	98	0	0	0	0	New.World.Monkey
chr13:24141962:24142094:-	LINE	L1	L1MA5A	132	132	132	131	132	134	133	131	0	0	0	0	New.World.Monkey
chr13:24143871:24143975:-	SINE	MIR	MIR	104	104	104	104	104	104	104	104	0	109	0	0	Pig.Cow
chr13:24147063:24147168:+	SINE	MIR	MIR3	105	105	105	105	105	105	105	103	119	119	125	125	Eutheria
chr13:24147154:24147310:-	SINE	MIR	MIRc	156	156	156	156	161	156	156	155	155	160	0	0	Pig.Cow
chr13:24147919:24148220:+	SINE	Alu	AluY	301	305	297	292	300	311	313	0	0	0	0	0	Old.World.Monkey
chr13:24149522:24149648:+	SINE	MIR	MIR3	126	126	126	126	126	126	126	0	0	0	0	0	Old.World.Monkey
chr13:24149783:24149878:-	LINE	L2	L2a	95	95	95	95	95	95	95	95	94	351	92	318	Eutheria
chr13:24150272:24150571:-	SINE	Alu	AluSx1	299	300	311	294	300	293	294	300	0	0	0	0	New.World.Monkey
chr13:24150688:24150997:-	DNA	TcMar-Tigger	MER2	309	309	308	310	309	296	296	309	0	0	0	0	New.World.Monkey
chr13:24151145:24151338:-	SINE	MIR	MIRb	193	193	192	193	193	192	192	193	200	192	0	0	Pig.Cow
chr13:24151529:24151861:-	LINE	L2	L2c	332	332	332	334	331	0	0	326	0	0	0	0	New.World.Monkey
chr13:24152621:24152665:-	LINE	L2	L2a	44	44	44	44	44	0	0	0	0	43	0	0	Pig.Cow
chr13:24155254:24155584:-	SINE	Alu	AluY	330	0	0	0	0	0	0	0	0	0	0	0	Human
chr13:24156237:24156550:+	SINE	Alu	AluY	313	311	404	303	0	0	0	0	0	0	0	0	Great.Apes
chr13:24156551:24156674:+	LINE	L1	L1MA5	123	123	123	124	128	122	122	0	0	0	0	0	Old.World.Monkey
chr13:24156688:24157447:-	LINE	L1	L1ME1	759	756	760	739	759	756	756	755	0	0	0	0	New.World.Monkey
chr13:24158221:24158749:-	LINE	L1	L1PB1	528	534	532	532	532	544	548	561	0	0	0	0	New.World.Monkey
chr13:24159875:24160054:-	DNA	hAT-Charlie	MER102c	179	179	179	180	179	180	180	179	0	0	0	0	New.World.Monkey
chr13:24160128:24160420:+	SINE	Alu	AluYc	292	309	0	288	298	0	0	0	0	0	0	0	Apes
chr13:24161561:24161677:+	LINE	L2	L2c	116	116	116	116	116	116	116	116	117	0	0	0	Pig.Cow
chr13:24161793:24162004:+	SINE	MIR	MIRb	211	211	211	211	211	515	515	203	208	0	0	0	Pig.Cow
chr13:24162203:24162404:-	SINE	MIR	MIR	201	201	203	201	201	201	201	200	0	0	0	0	New.World.Monkey
chr13:24162445:24162535:-	SINE	MIR	MIR	90	90	90	90	90	90	90	94	0	0	0	0	New.World.Monkey
chr13:24163706:24163882:+	SINE	MIR	MIR	176	176	176	180	180	193	193	195	183	196	0	0	Pig.Cow
chr13:24164471:24164773:-	SINE	Alu	AluSx1	302	295	0	313	303	309	309	0	0	0	0	0	Old.World.Monkey
chr13:24165309:24165621:+	SINE	Alu	AluSz	312	1135	312	312	307	309	309	307	0	0	0	0	New.World.Monkey
chr13:24165643:24165741:+	LINE	CR1	L3b	98	98	98	98	98	98	98	96	0	0	0	0	New.World.Monkey
chr13:24165855:24166160:-	SINE	Alu	AluSc	305	305	0	298	305	298	304	0	0	0	0	0	Old.World.Monkey
chr13:24167939:24172311:+	LINE	L1	L1P3	4372	4372	4359	4234	4683	0	4364	0	0	0	0	0	Old.World.Monkey
chr13:24172315:24172518:+	LINE	L1	L1PA7	203	203	204	203	203	203	203	0	0	0	0	0	Old.World.Monkey
chr13:24173451:24174081:-	LTR	ERV1	MER4B	630	631	630	631	0	619	619	0	0	0	0	0	Old.World.Monkey
chr13:24174333:24174651:+	LINE	L1	L1MC1	318	318	318	318	317	319	319	0	0	0	0	0	Old.World.Monkey
chr13:24174677:24175167:+	LINE	L1	L1MC1	490	490	490	490	486	505	505	500	0	0	0	0	New.World.Monkey
chr13:24175196:24180260:+	LINE	L1	L1MC1	5064	5075	7814	5084	0	0	0	0	0	0	0	0	Great.Apes
chr13:24181290:24181561:+	SINE	Alu	AluSx1	271	271	0	271	271	269	269	267	0	0	0	0	New.World.Monkey
chr13:24182500:24182659:-	SINE	MIR	MIR	159	159	159	155	158	159	159	0	155	157	0	0	Pig.Cow
chr13:24182727:24182819:+	DNA	hAT-Charlie	MER3	92	92	92	92	92	92	92	95	0	0	0	0	New.World.Monkey
chr13:24182823:24182897:+	DNA	hAT-Charlie	MER3	74	74	74	74	74	78	78	74	0	0	0	0	New.World.Monkey
chr13:24185375:24185753:-	LTR	ERV1	MER31B	378	378	378	378	378	374	374	377	0	0	597	599	Eutheria
chr13:24187391:24187557:-	SINE	MIR	MIRb	166	165	165	166	166	167	167	167	0	0	0	0	New.World.Monkey
chr13:24188619:24188678:-	SINE	MIR	MIRc	59	59	59	59	59	59	59	59	0	57	57	0	Eutheria
chr13:24188923:24189155:+	SINE	MIR	MIR	232	232	232	228	231	232	232	0	0	0	0	0	Old.World.Monkey
chr13:24190403:24190576:+	LINE	L1	L1M5	173	173	172	173	174	171	171	0	169	173	0	0	Pig.Cow
chr13:24190580:24190699:-	LINE	L2	L2a	119	119	119	119	119	120	120	0	0	0	0	0	Old.World.Monkey
chr13:24190699:24191016:-	SINE	Alu	AluSp	317	317	316	317	307	313	313	0	0	0	0	0	Old.World.Monkey
chr13:24191016:24191419:-	LINE	L2	L2a	403	403	404	403	400	390	390	0	0	0	0	0	Old.World.Monkey
chr13:24191827:24192034:-	SINE	MIR	MIR	207	207	207	207	530	208	208	0	331	207	0	0	Pig.Cow
chr13:24192235:24192900:+	LINE	L1	L1MB8	665	666	665	0	0	637	637	0	0	0	0	0	Old.World.Monkey
chr13:24192900:24193262:+	LTR	ERVL-MaLR	MLT1A1	362	358	362	361	360	360	360	505	0	0	0	0	New.World.Monkey
chr13:24193262:24193706:+	LINE	L1	L1MB8	444	445	445	448	439	445	445	432	598	0	434	433	Eutheria
chr13:24194636:24194818:+	SINE	MIR	MIRb	182	182	182	182	181	180	180	176	856	0	0	0	Pig.Cow
chr13:24195016:24195185:-	SINE	MIR	MIRb	169	169	169	169	169	169	169	185	0	0	0	191	Eutheria
chr13:24195463:24195527:+	LINE	RTE-BovB	X3_LINE	64	64	64	64	64	64	64	64	0	0	0	0	New.World.Monkey
chr13:24195838:24196105:+	SINE	Alu	AluJb	267	265	0	0	0	0	0	267	0	0	0	0	New.World.Monkey
chr13:24196261:24196561:+	SINE	Alu	AluSx3	300	299	0	0	0	0	0	0	0	0	0	0	Great.Apes
chr13:24197085:24198479:-	LINE	L1	L1MB2	1394	1394	1405	1407	1413	1391	1389	1383	0	0	0	0	New.World.Monkey
chr13:24198892:24199190:-	SINE	Alu	AluSq2	298	298	300	290	316	294	0	0	0	0	0	0	Old.World.Monkey
chr13:24199253:24199462:-	LINE	L1	L1MC4a	209	209	200	209	214	0	0	0	0	0	0	0	Apes
chr13:24199462:24199766:-	SINE	Alu	AluY	304	301	320	306	301	0	0	0	0	0	0	0	Apes
chr13:24199766:24200046:-	LINE	L1	L1MC4a	280	280	280	280	279	280	280	279	0	271	0	0	Pig.Cow
chr13:24202159:24202362:-	SINE	MIR	MIRb	203	203	203	207	207	208	207	209	0	0	0	0	New.World.Monkey
chr13:24203732:24203834:+	SINE	MIR	MIRb	102	102	102	102	102	102	102	103	0	0	0	0	New.World.Monkey
chr13:24204160:24204463:+	SINE	Alu	AluJb	303	303	331	308	309	325	320	303	0	0	0	0	New.World.Monkey
chr13:24206965:24207250:+	DNA	TcMar-Tigger	Tigger15a	285	285	285	285	285	272	272	283	0	0	0	285	Eutheria
chr13:24207250:24207526:-	SINE	Alu	AluJb	276	275	276	278	0	272	272	273	0	0	0	0	New.World.Monkey
chr13:24207526:24207593:+	DNA	TcMar-Tigger	Tigger15a	67	67	67	67	67	67	67	66	64	0	0	0	Pig.Cow
chr13:24207705:24208016:+	SINE	Alu	AluSq2	311	311	311	310	299	302	299	0	0	0	0	0	Old.World.Monkey
chr13:24209529:24209817:-	SINE	Alu	AluSz	288	0	0	291	288	288	288	0	0	0	0	0	Old.World.Monkey
chr13:24209983:24210142:-	LINE	L1	L1ME1	159	159	160	160	160	160	160	159	0	0	163	0	Eutheria
chr13:24210717:24210817:-	LINE	L2	L2a	100	100	100	100	100	99	99	100	0	0	0	0	New.World.Monkey
chr13:24210901:24210954:-	LINE	L2	L2a	53	53	53	53	53	53	53	0	0	0	52	0	Old.World.Monkey
chr13:24211446:24211534:+	SINE	MIR	MIRc	88	88	88	88	86	88	88	88	0	100	0	108	Eutheria
chr13:24213249:24213551:+	SINE	Alu	AluSz	302	298	0	302	302	292	301	0	0	0	0	0	Old.World.Monkey
chr13:24215473:24215769:-	SINE	Alu	AluSz	296	296	296	296	295	296	296	302	0	0	0	0	New.World.Monkey
chr13:24215918:24216236:-	DNA	TcMar-Tigger	MER47A	318	319	318	318	318	317	317	311	0	0	0	0	New.World.Monkey
chr13:24216501:24216732:-	SINE	MIR	MIR	231	231	231	231	232	231	231	222	0	0	236	0	Eutheria
chr13:24218376:24218746:+	LTR	ERVL-MaLR	THE1C	370	370	371	368	370	362	362	364	0	0	0	0	New.World.Monkey
chr13:24219350:24219640:-	SINE	Alu	AluSz6	290	293	293	292	293	292	292	292	0	0	0	0	New.World.Monkey
chr13:24219756:24220392:+	LINE	L2	L2	636	734	636	642	638	0	0	650	0	0	0	0	New.World.Monkey
chr13:24220400:24221551:-	LINE	L1	L1MB4	1151	1152	1152	1153	0	1151	1168	1160	0	0	0	0	New.World.Monkey
chr13:24221551:24221829:-	SINE	Alu	AluJr4	278	278	278	279	0	287	287	279	0	0	0	0	New.World.Monkey
chr13:24221829:24224169:-	LINE	L1	L1MB4	2340	2338	2326	2674	0	2400	2380	0	0	0	0	0	Old.World.Monkey
chr13:24224422:24224899:+	LINE	L1	L1MB5	477	476	477	479	478	476	477	472	0	0	0	0	New.World.Monkey
chr13:24226050:24226126:+	SINE	MIR	MIRb	76	75	76	0	0	0	0	76	0	73	0	0	Pig.Cow
chr13:24226975:24227065:-	LINE	L2	L2a	90	90	90	91	93	87	87	91	0	102	0	0	Pig.Cow
chr13:24227081:24227268:-	LTR	ERVL-MaLR	MLT1J1	187	187	187	187	187	182	182	187	0	0	0	0	New.World.Monkey
chr13:24227520:24227939:-	LINE	L2	L2a	419	419	419	416	420	415	415	420	0	0	0	0	New.World.Monkey
chr13:24228158:24228260:-	SINE	MIR	MIRb	102	103	102	102	103	103	103	101	0	0	0	0	New.World.Monkey
chr13:24228831:24228958:+	SINE	MIR	MIR3	127	127	127	127	127	127	127	445	0	0	0	0	New.World.Monkey
chr13:24230447:24230535:-	DNA	TcMar	MamRep1161	88	88	88	88	88	88	88	88	0	87	0	0	Pig.Cow
chr13:24231510:24231586:+	DNA	TcMar?	MamRep137	76	76	76	76	76	76	76	0	0	0	0	0	Old.World.Monkey
chr13:24231586:24231822:+	DNA	hAT-Charlie	MER33	236	236	236	235	236	233	233	235	0	0	0	0	New.World.Monkey
chr13:24231822:24231986:-	SINE	Alu	FRAM	164	164	156	168	163	0	0	0	0	0	0	0	Apes
chr13:24231987:24232061:+	DNA	hAT-Charlie	Charlie5	74	74	74	74	74	74	74	0	0	0	0	0	Old.World.Monkey
chr13:24232393:24232543:-	SINE	MIR	MIR	150	150	150	150	154	146	146	150	0	0	0	0	New.World.Monkey
chr13:24232828:24232919:-	LINE	L2	L2c	91	91	91	0	91	91	91	95	98	0	0	0	Pig.Cow
chr13:24233489:24233639:-	DNA	TcMar-Tigger	Tigger2a	150	150	150	150	150	147	147	0	0	0	0	0	Old.World.Monkey
chr13:24233639:24233942:-	SINE	Alu	AluSg	303	304	303	303	306	300	300	0	0	0	0	0	Old.World.Monkey
chr13:24233942:24234218:-	DNA	TcMar-Tigger	Tigger2a	276	273	276	277	276	284	272	271	0	0	0	0	New.World.Monkey
chr13:24235185:24238510:-	LINE	L1	L1PREC2	3325	3315	6331	3285	3338	3745	3336	3628	0	0	0	0	New.World.Monkey
chr13:24238864:24239127:-	DNA	TcMar-Tigger	Tigger3a	263	263	263	264	263	264	264	264	0	0	0	0	New.World.Monkey
chr13:24239615:24240814:-	LINE	L1	L1MC4	1199	0	1200	1205	1199	1205	1201	1229	0	0	0	0	New.World.Monkey
chr13:24241690:24241951:-	LINE	L1	L1MB3	261	0	261	260	259	261	261	0	0	0	0	0	Old.World.Monkey
chr13:24243843:24244244:+	LTR	ERVL	LTR86A1	401	399	400	413	400	397	397	396	0	0	0	0	New.World.Monkey
chr13:24244323:24244449:-	SINE	Alu	FRAM	126	126	126	126	124	125	125	129	0	0	0	0	New.World.Monkey
chr13:24245885:24246014:+	SINE	Alu	AluJo	129	0	0	0	0	0	0	0	0	0	0	0	Human
chr13:24250338:24250469:+	SINE	Alu	FLAM_A	131	131	131	150	0	0	0	0	0	0	0	0	Great.Apes
chr13:24251131:24252498:-	LTR	ERV1	LTR12C	1367	0	0	0	0	0	0	0	0	0	0	0	Human
chr13:24252637:24252894:-	SINE	Alu	AluSz	257	256	255	256	291	250	250	0	0	0	0	0	Old.World.Monkey
chr13:24252905:24253089:+	RC	Helitron?	Helitron2Na_Mam	184	184	184	184	184	184	184	184	0	0	0	0	New.World.Monkey
chr13:24253795:24254087:+	SINE	Alu	AluJr	292	292	292	292	285	289	289	299	0	0	0	0	New.World.Monkey
chr13:24255504:24255909:+	LTR	ERV1	MER4C	405	405	405	403	405	403	403	0	0	0	0	0	Old.World.Monkey
chr13:24255909:24256461:+	LTR	ERV1	MER41A	552	552	553	554	553	547	547	0	0	0	0	0	Old.World.Monkey
chr13:24256461:24257159:+	LTR	ERV1	PABL_A-int	698	696	699	705	700	697	697	0	0	0	0	0	Old.World.Monkey
chr13:24257131:24260191:+	LTR	ERV1	PABL_A-int	3060	3060	3061	3067	0	2988	2989	0	0	0	0	0	Old.World.Monkey
chr13:24260191:24260743:+	LTR	ERV1	MER41A	552	552	552	552	0	0	0	548	0	0	0	0	New.World.Monkey
chr13:24260743:24260837:+	LTR	ERV1	MER4C	94	94	94	94	94	95	94	96	0	0	0	0	New.World.Monkey
chr13:24261165:24261507:+	DNA	TcMar-Tigger	Tigger3b	342	341	341	340	343	342	342	332	0	0	0	0	New.World.Monkey
chr13:24261507:24261804:+	SINE	Alu	AluSx	297	297	305	297	297	297	301	0	0	0	0	0	Old.World.Monkey
chr13:24261804:24262209:+	DNA	TcMar-Tigger	Tigger3b	405	400	402	407	398	0	0	0	0	0	0	0	Apes
chr13:24262209:24262503:+	SINE	Alu	AluY	294	293	293	290	284	0	0	0	0	0	0	0	Apes
chr13:24262503:24263010:+	DNA	TcMar-Tigger	Tigger3b	507	510	510	509	509	511	514	510	0	0	0	0	New.World.Monkey
chr13:24263029:24263204:-	SINE	MIR	MIRb	175	175	172	175	175	175	175	173	0	0	0	0	New.World.Monkey
chr13:24263238:24263307:-	SINE	MIR	MIR3	69	69	69	69	69	69	69	69	0	0	0	0	New.World.Monkey
chr13:24263574:24263982:+	LINE	L1	L1MB3	408	408	408	408	408	408	408	407	0	0	0	0	New.World.Monkey
chr13:24264106:24264144:-	SINE	MIR	MIR3	38	38	38	38	38	37	37	38	0	0	0	0	New.World.Monkey
chr13:24264117:24264148:-	SINE	MIR	MIRc	31	31	31	31	31	30	30	31	0	0	0	0	New.World.Monkey
chr13:24264522:24264802:+	SINE	Alu	AluSz	280	280	280	280	280	280	280	275	0	0	0	0	New.World.Monkey
chr13:24265262:24265326:+	SINE	Alu	AluYk11	64	64	64	64	64	64	64	64	0	0	0	0	New.World.Monkey
chr13:24265329:24265545:+	LINE	L1	L1MEe	216	216	216	212	215	0	0	0	0	0	0	0	Apes
chr13:24265556:24265675:+	LINE	L1	L1MA10	119	119	119	119	119	0	0	0	0	0	0	0	Apes
chr13:24265673:24265831:+	LINE	L1	L1MEe	158	158	158	159	158	0	0	0	0	0	0	0	Apes
chr13:24265831:24266126:+	SINE	Alu	AluY	295	295	0	305	286	0	0	0	0	0	0	0	Apes
chr13:24266126:24266610:+	LINE	L1	L1MEe	484	478	0	473	0	0	0	0	0	0	0	0	Great.Apes
chr13:24266672:24267272:+	LTR	ERV1	LTR24C	600	599	0	597	599	0	0	596	0	0	0	0	New.World.Monkey
chr13:24267351:24267536:+	LINE	L1	L1MEe	185	185	185	180	185	0	0	0	0	0	0	0	Apes
chr13:24267536:24268076:-	LTR	ERV1	MER41A	540	541	541	542	542	0	0	0	0	0	0	0	Apes
chr13:24268076:24268531:+	LINE	L1	L1MEe	455	455	455	454	455	0	0	0	0	0	0	0	Apes
chr13:24268779:24269086:-	SINE	Alu	AluY	307	318	311	307	0	0	0	0	0	0	0	0	Great.Apes
chr13:24270147:24270294:+	DNA	hAT-Tip100	MER45A	147	147	147	149	147	0	0	0	149	0	0	0	Pig.Cow
chr13:24271254:24271442:+	DNA	TcMar-Tigger	Tigger1	188	184	188	200	188	187	188	190	0	0	0	0	New.World.Monkey
chr13:24271452:24271665:-	SINE	Alu	AluJo	213	214	212	212	214	0	0	0	0	0	0	0	Apes
chr13:24271665:24271713:-	SINE	Alu	FRAM	48	48	48	48	48	48	48	48	0	0	0	0	New.World.Monkey
chr13:24271686:24271825:+	DNA	TcMar-Tigger	Tigger1	139	139	137	139	139	139	139	0	0	0	0	0	Old.World.Monkey
chr13:24271837:24272585:+	DNA	TcMar-Tigger	Tigger1	748	748	748	0	715	0	0	0	0	0	0	0	Apes
chr13:24272585:24272885:-	SINE	Alu	AluSc	300	300	301	293	290	288	291	0	0	0	0	0	Old.World.Monkey
chr13:24272885:24273837:+	DNA	TcMar-Tigger	Tigger1	952	953	951	966	958	958	959	0	0	0	0	0	Old.World.Monkey
chr13:24273844:24274139:-	SINE	Alu	AluSz	295	295	298	298	296	295	308	290	0	0	0	0	New.World.Monkey
chr13:24274139:24274480:+	DNA	TcMar-Tigger	Tigger1	341	341	346	342	340	342	342	0	0	0	0	0	Old.World.Monkey
chr13:24275091:24275424:-	LINE	CR1	L3b	333	333	333	334	333	328	328	318	0	0	0	0	New.World.Monkey
chr13:24276747:24276829:-	LINE	L2	L2a	82	82	82	82	82	0	0	82	0	0	0	0	New.World.Monkey
chr13:24277095:24277176:+	SINE	MIR	MIR	81	81	81	81	81	81	81	81	91	0	0	0	Pig.Cow
chr13:24277179:24277347:+	SINE	Alu	AluJr	168	168	168	168	168	168	168	160	0	0	0	0	New.World.Monkey
chr13:24277351:24277426:+	SINE	MIR	MIR	75	75	75	76	75	75	75	0	74	0	0	0	Pig.Cow
chr13:24278132:24278305:-	LINE	L1	L1MB3	173	173	173	173	173	172	172	172	0	0	0	0	New.World.Monkey
chr13:24278389:24278512:-	LINE	L1	L1PA8	123	122	169	166	172	172	172	0	0	0	0	0	Old.World.Monkey
chr13:24278555:24278838:-	LINE	L1	L1MA5A	283	283	283	287	283	280	280	325	0	0	0	0	New.World.Monkey
chr13:24280666:24280839:-	SINE	MIR	MIRb	173	173	173	173	173	178	178	178	0	0	0	0	New.World.Monkey
chr13:24281024:24281223:-	DNA	hAT-Blackjack	MER63A	199	199	201	198	199	201	201	199	0	0	0	0	New.World.Monkey
chr13:24281250:24281315:+	SINE	MIR	MIR	65	83	85	123	93	63	199	110	0	0	0	0	New.World.Monkey
chr13:24281315:24281579:-	SINE	Alu	AluSx1	264	264	265	265	265	0	267	289	0	0	0	0	New.World.Monkey
chr13:24281579:24281768:+	SINE	MIR	MIR	189	189	189	189	189	184	184	186	0	0	0	0	New.World.Monkey
chr13:24282039:24282225:+	LINE	L2	L2a	186	186	186	186	185	184	184	183	0	0	0	0	New.World.Monkey
chr13:24282225:24282536:+	SINE	Alu	AluJr	311	312	0	307	306	307	305	0	0	0	0	0	Old.World.Monkey
chr13:24282536:24282718:+	LINE	L2	L2a	182	182	182	182	182	182	182	180	0	0	0	0	New.World.Monkey
chr13:24282922:24283204:-	SINE	Alu	AluSp	282	282	282	282	282	283	278	282	0	0	0	0	New.World.Monkey
chr13:24283342:24284104:-	LTR	ERVL-MaLR	MLT-int	762	747	762	750	0	762	764	0	0	0	0	0	Old.World.Monkey
chr13:24285718:24286027:+	SINE	Alu	AluJr	309	0	304	0	0	0	0	0	0	0	0	0	Great.Apes
chr13:24286030:24286330:+	SINE	Alu	AluSx1	300	0	310	301	302	0	0	0	0	0	0	0	Apes
chr13:24286332:24287777:+	LINE	L1	L1M2	1445	0	1427	1456	1431	0	0	0	0	0	0	0	Apes
chr13:24287777:24288414:+	Satellite	telo	REP522	637	0	633	0	639	0	0	0	0	0	0	0	Apes
chr13:24288442:24290053:+	Satellite	telo	REP522	1611	0	1591	0	0	0	0	0	0	0	0	0	Great.Apes
chr13:24290586:24290764:-	Satellite	telo	REP522	178	533	178	178	255	0	0	0	0	0	0	0	Apes
chr13:24291455:24291533:-	SINE	MIR	MIRc	78	78	78	78	78	0	0	80	0	0	0	0	New.World.Monkey
chr13:24291739:24292025:+	LINE	L1	L1M5	286	286	286	285	286	0	0	0	0	0	0	0	Apes
chr13:24292424:24292547:+	LTR	ERVL	LTR79	123	123	123	123	123	122	122	122	0	129	0	0	Pig.Cow
chr13:24293385:24293467:-	LINE	L2	L2c	82	82	82	82	82	82	82	82	81	0	0	0	Pig.Cow
chr13:24293482:24293657:+	SINE	Alu	FAM	175	175	176	173	175	175	175	0	0	0	0	0	Old.World.Monkey
chr13:24293657:24294048:-	LTR	ERVL	MLT2B4	391	391	396	383	391	391	391	0	0	0	0	0	Old.World.Monkey
chr13:24294140:24294245:+	LINE	L1	L1MC1	105	105	105	105	107	110	110	127	0	0	0	0	New.World.Monkey
chr13:24294680:24294737:-	LTR	ERVL-MaLR	THE1D	57	57	57	57	59	56	0	0	0	0	0	0	Old.World.Monkey
chr13:24294737:24295025:-	SINE	Alu	AluYc	288	292	0	291	312	0	0	0	0	0	0	0	Apes
chr13:24295025:24295189:-	LTR	ERVL-MaLR	THE1D	164	164	0	164	164	0	163	161	0	0	0	0	New.World.Monkey
chr13:24295189:24295483:-	SINE	Alu	AluSz6	294	299	0	298	297	0	293	300	0	0	0	0	New.World.Monkey
chr13:24295483:24295635:-	LTR	ERVL-MaLR	THE1D	152	152	152	173	183	0	0	167	0	0	0	0	New.World.Monkey
chr13:24295801:24296028:-	LINE	L1	L1MC1	227	226	227	227	222	227	227	226	0	0	0	0	New.World.Monkey
chr13:24296272:24296359:+	LINE	L2	L2c	87	87	87	87	87	87	87	87	0	0	0	0	New.World.Monkey
chr13:24298159:24298639:-	LTR	ERVL	MLT2B1	480	480	480	0	470	471	471	0	0	0	0	0	Old.World.Monkey
chr13:24298964:24299142:-	LINE	L2	L2	178	178	178	178	178	178	178	179	0	0	0	0	New.World.Monkey
chr13:24299713:24299923:+	LINE	CR1	L3	210	209	210	210	201	211	211	207	0	0	0	0	New.World.Monkey
chr13:24300912:24300991:-	LINE	L1	L1M6	79	79	79	79	79	79	79	77	80	0	0	0	Pig.Cow
chr13:24301278:24301390:-	DNA	hAT-Charlie	MER103C	112	112	112	112	112	108	108	0	0	0	0	0	Old.World.Monkey
chr13:24301537:24301642:-	LINE	L1	L1MB3	105	105	105	103	105	102	102	105	0	0	0	0	New.World.Monkey
chr13:24301780:24302129:-	LINE	L1	L1M6	349	349	353	353	337	345	345	636	0	0	0	0	New.World.Monkey
chr13:24302129:24302471:+	SINE	Alu	AluSx1	342	344	0	0	0	0	0	0	0	0	0	0	Great.Apes
chr13:24302471:24302531:-	LINE	L1	L1M6	60	60	60	0	59	62	62	59	0	0	0	0	New.World.Monkey
chr13:24302531:24302821:+	SINE	Alu	AluSz	290	290	0	0	290	290	290	309	0	0	0	0	New.World.Monkey
chr13:24302821:24303690:-	LINE	L1	L1M6	869	854	871	868	862	864	862	863	0	0	0	0	New.World.Monkey
chr13:24305073:24305226:+	SINE	MIR	MIRb	153	153	153	153	149	150	150	162	0	0	0	0	New.World.Monkey
chr13:24305561:24306107:+	LINE	L1	L1ME2z	546	551	553	549	555	552	552	552	0	0	0	0	New.World.Monkey
chr13:24306107:24306421:-	SINE	Alu	AluJb	314	316	0	307	0	0	0	0	0	0	0	0	Great.Apes
chr13:24306421:24307223:+	LINE	L1	L1ME2z	802	802	800	801	798	799	799	0	0	0	0	0	Old.World.Monkey
chr13:24308348:24308534:+	LTR	ERV1	LTR9B	186	186	186	184	186	193	193	0	0	0	0	0	Old.World.Monkey
chr13:24308576:24308703:+	LTR	ERV1	MER61-int	127	127	127	127	127	122	125	0	0	0	0	0	Old.World.Monkey
chr13:24308701:24308760:+	LTR	ERV1	HUERS-P3b-int	59	59	59	59	59	0	0	0	0	0	0	0	Apes
chr13:24308758:24308955:+	LTR	ERV1	HUERS-P3-int	197	197	197	192	197	197	197	0	0	0	0	0	Old.World.Monkey
chr13:24308955:24309502:+	LTR	ERV1	LTR9B	547	547	548	545	549	547	546	0	0	0	0	0	Old.World.Monkey
chr13:24310914:24311108:-	SINE	MIR	MIR	194	191	194	194	194	198	198	0	0	0	0	0	Old.World.Monkey
chr13:24312344:24312560:+	DNA	hAT-Charlie	MER30	216	216	216	223	216	0	0	236	0	0	0	0	New.World.Monkey
chr13:24312587:24312889:-	SINE	Alu	AluJb	302	311	318	302	0	0	314	322	0	0	0	0	New.World.Monkey
chr13:24312916:24313088:+	DNA	hAT-Charlie	MER5A	172	172	172	172	172	171	171	175	0	0	0	0	New.World.Monkey
chr13:24313929:24314111:-	LINE	L2	L2b	182	182	182	181	181	182	182	0	0	0	0	0	Old.World.Monkey
chr13:24314174:24314249:+	DNA	hAT-Charlie	MER20	75	75	75	75	76	79	79	0	0	0	0	0	Old.World.Monkey
chr13:24314257:24314336:+	DNA	hAT-Charlie	MER20	79	79	79	79	79	77	77	79	0	0	0	0	New.World.Monkey
chr13:24314578:24314647:+	LTR	ERVL-MaLR	MLT1N2	69	78	72	69	69	66	66	69	0	0	0	0	New.World.Monkey
chr13:24315237:24315971:+	LINE	L1	L1PREC2	734	735	735	736	732	710	713	3046	0	0	0	0	New.World.Monkey
chr13:24316584:24316657:+	SINE	MIR	MIRb	73	73	73	73	73	73	73	73	0	0	0	0	New.World.Monkey
chr13:24316977:24317128:+	LINE	L1	L1MB4	151	151	151	151	0	154	154	0	0	0	0	0	Old.World.Monkey
chr13:24318613:24318775:+	SINE	MIR	MIR	162	162	162	162	162	0	162	161	0	0	0	0	New.World.Monkey
chr13:24319784:24320088:+	SINE	Alu	AluSx1	304	304	298	313	302	302	302	297	0	0	0	0	New.World.Monkey
chr13:24320154:24320452:-	SINE	Alu	AluSq2	298	298	0	0	300	0	299	0	0	0	0	0	Old.World.Monkey
chr13:24320490:24320800:+	SINE	Alu	AluSz6	310	310	0	312	313	303	305	0	0	0	0	0	Old.World.Monkey
chr13:24321877:24322177:-	SINE	Alu	AluSg	300	303	0	300	297	293	293	0	0	0	0	0	Old.World.Monkey
chr13:24322179:24322346:-	SINE	Alu	AluSc8	167	167	0	162	167	164	164	162	0	0	0	0	New.World.Monkey
chr13:24322408:24322641:-	LINE	L2	L2a	233	233	0	233	233	0	233	239	0	0	0	0	New.World.Monkey
chr13:24323609:24323688:+	LINE	CR1	L3	79	79	0	79	0	79	79	82	0	0	0	79	Eutheria
chr13:24323913:24324094:+	LINE	L2	L2	181	181	0	181	181	180	180	0	0	0	0	0	Old.World.Monkey
chr13:24324218:24325238:-	LINE	L1	L1MC3	1020	1020	0	1026	1028	1454	1304	0	0	0	0	0	Old.World.Monkey
chr13:24327084:24327379:+	SINE	Alu	AluSx	295	295	0	295	295	295	295	296	0	0	0	0	New.World.Monkey
chr13:24327440:24327515:-	SINE	MIR	MIRc	75	75	76	75	75	75	75	73	0	0	0	0	New.World.Monkey
chr13:24329053:24329276:+	SINE	MIR	MIRb	223	223	219	219	220	220	220	214	0	0	0	0	New.World.Monkey
chr13:24329353:24329475:+	LINE	L2	L2a	122	122	122	122	122	0	121	0	0	0	0	0	Old.World.Monkey
chr13:24330280:24330595:-	SINE	Alu	AluSq	315	315	0	314	313	305	305	0	0	0	0	0	Old.World.Monkey
chr13:24331052:24331567:-	DNA	hAT-Charlie	MER1A	515	515	512	519	517	867	533	538	0	0	0	0	New.World.Monkey
chr13:24332946:24333120:+	SINE	MIR	MIR3	174	174	174	174	174	172	173	185	0	0	0	0	New.World.Monkey
chr13:24334525:24334880:+	LTR	ERVL-MaLR	MLT1B	355	356	356	357	356	356	356	349	0	0	0	0	New.World.Monkey
chr13:24335981:24336294:+	SINE	Alu	AluSz	313	313	312	314	311	311	312	318	0	0	0	0	New.World.Monkey
chr13:24338611:24338669:+	LINE	L2	L2b	58	58	58	59	59	58	58	58	0	0	0	0	New.World.Monkey
chr13:24338707:24338995:-	SINE	Alu	AluJr4	288	288	288	288	288	285	285	294	0	0	0	0	New.World.Monkey
chr13:24339101:24339192:+	DNA	TcMar-Tigger	Tigger2b_Pri	91	91	91	91	91	91	91	410	0	0	0	0	New.World.Monkey
chr13:24339194:24339373:+	DNA	TcMar-Tigger	MER8	179	179	180	179	178	173	173	190	0	0	0	0	New.World.Monkey
chr13:24339415:24339706:+	DNA	TcMar-Tigger	MER44A	291	291	291	291	291	291	290	293	0	0	0	0	New.World.Monkey
chr13:24340892:24341461:+	LTR	ERVL-MaLR	MLT1E1A	569	569	570	568	568	570	570	0	0	0	0	0	Old.World.Monkey
chr13:24341594:24341890:-	SINE	Alu	AluSx3	296	296	297	295	286	0	0	0	0	0	0	0	Apes
chr13:24341982:24342317:+	LTR	ERVL-MaLR	MLT1J	335	0	328	326	328	329	329	0	0	0	0	0	Old.World.Monkey
chr13:24342572:24342894:+	SINE	Alu	AluJb	322	322	322	332	327	323	335	318	0	0	0	0	New.World.Monkey
chr13:24343901:24344271:+	LTR	ERVL-MaLR	MSTC	370	370	370	368	370	372	372	373	0	0	0	0	New.World.Monkey
chr13:24344338:24344552:+	LINE	L2	L2a	214	214	214	210	210	212	212	209	0	0	0	0	New.World.Monkey
chr13:24347019:24347106:-	LINE	L1	L1MB8	87	87	0	87	87	86	86	0	0	0	0	0	Old.World.Monkey
chr13:24347116:24348920:-	LINE	L1	L1MB7	1804	1815	1746	1796	1811	0	0	0	0	0	0	0	Apes
chr13:24348920:24349237:-	SINE	Alu	AluSq	317	314	303	316	315	307	307	0	0	0	0	0	Old.World.Monkey
chr13:24349237:24349248:-	LINE	L1	L1MB7	11	11	11	0	0	0	0	11	0	0	0	0	New.World.Monkey
chr13:24349295:24349554:-	LINE	L1	L1MB7	259	259	259	254	261	261	261	259	0	0	0	0	New.World.Monkey
chr13:24350889:24351164:+	DNA	hAT-Charlie	MER112	275	278	274	276	282	269	269	279	0	0	0	0	New.World.Monkey
chr13:24351639:24351725:+	LINE	L1	L1MC4a	86	86	86	86	87	87	87	109	0	0	83	84	Eutheria
chr13:24352864:24352984:-	SINE	MIR	MIRb	120	120	120	120	120	121	121	0	0	0	0	0	Old.World.Monkey
chr13:24353270:24353424:+	LINE	L1	L1MD	154	154	154	151	154	152	152	0	0	0	0	0	Old.World.Monkey
chr13:24353608:24359776:+	LINE	L1	L1PA5	6168	6133	0	6143	6113	0	0	0	0	0	0	0	Apes
chr13:24359966:24360084:+	LINE	L1	L1M5	118	118	118	118	118	121	121	0	0	0	0	0	Old.World.Monkey
chr13:24360084:24360383:+	SINE	Alu	AluJb	299	299	303	300	298	297	297	0	0	0	0	0	Old.World.Monkey
chr13:24360383:24360882:+	LINE	L1	L1M5	499	499	496	508	500	486	488	0	0	0	0	0	Old.World.Monkey
chr13:24361322:24361544:-	LTR	ERVL-MaLR	MLT1A0	222	222	217	222	222	221	221	0	0	0	0	0	Old.World.Monkey
chr13:24361611:24361705:-	LTR	ERVL-MaLR	MLT1A0	94	112	94	112	111	94	94	91	0	0	0	0	New.World.Monkey
chr13:24362183:24362277:-	LINE	L1	L1ME4a	94	94	97	97	97	97	97	98	0	0	0	0	New.World.Monkey
chr13:24362438:24362811:-	LTR	ERVL-MaLR	MLT1I	373	373	373	373	373	0	377	374	0	0	0	0	New.World.Monkey
chr13:24362907:24362987:-	LINE	L1	L1M5	80	80	80	80	80	80	80	80	0	0	0	81	Eutheria
chr13:24363049:24363246:-	SINE	Alu	AluJo	197	197	197	197	197	197	197	197	0	0	0	0	New.World.Monkey
chr13:24364035:24364518:+	LINE	L2	L2	483	483	482	483	483	475	475	477	0	0	0	0	New.World.Monkey
chr13:24364518:24364989:+	LTR	ERVL-MaLR	MLT1D	471	472	472	473	472	467	467	486	0	0	0	0	New.World.Monkey
chr13:24364989:24366541:+	LINE	L2	L2	1552	1551	1553	1552	1554	1558	1559	0	0	0	0	0	Old.World.Monkey
chr13:24366541:24366796:-	SINE	Alu	AluJo	255	255	255	267	267	270	270	275	0	0	0	0	New.World.Monkey
chr13:24366796:24366904:+	LINE	L2	L2	108	108	108	108	108	108	108	108	0	0	0	0	New.World.Monkey
chr13:24366946:24367678:+	LINE	L1	L1ME3	732	731	732	727	708	724	724	741	0	0	0	0	New.World.Monkey
chr13:24367692:24368173:-	LINE	L2	L2a	481	481	479	493	490	488	488	491	0	0	0	0	New.World.Monkey
chr13:24369883:24370131:+	SINE	Alu	AluJb	248	258	259	249	248	0	251	0	0	0	0	0	Old.World.Monkey
chr13:24370275:24370579:+	SINE	Alu	AluSz6	304	304	0	303	307	301	301	0	0	0	0	0	Old.World.Monkey
chr13:24371011:24371119:+	DNA	TcMar	MamRep1161	108	108	108	107	108	108	108	109	0	316	104	104	Eutheria
chr13:24371385:24371674:+	LINE	L2	L2	289	293	289	289	289	290	289	0	0	0	0	0	Old.World.Monkey
chr13:24372123:24372222:+	LINE	L2	L2a	99	99	99	99	99	99	99	99	0	0	0	0	New.World.Monkey
chr13:24372668:24373087:+	LTR	ERVL-MaLR	MSTA	419	419	421	438	419	482	482	430	0	0	0	0	New.World.Monkey
chr13:24373130:24373446:-	SINE	Alu	AluSx	316	0	0	366	313	320	316	0	0	0	0	0	Old.World.Monkey
chr13:24373460:24373764:-	SINE	Alu	AluY	304	311	0	296	477	308	307	0	0	0	0	0	Old.World.Monkey
chr13:24374884:24375057:-	DNA	hAT-Charlie	MER103C	173	173	173	173	173	311	312	179	0	0	0	0	New.World.Monkey
chr13:24375709:24376387:-	LINE	L1	L1ME3E	678	678	678	681	0	679	677	811	0	0	0	0	New.World.Monkey
chr13:24376431:24376708:+	SINE	Alu	AluSx1	277	277	0	277	0	271	274	280	0	0	0	0	New.World.Monkey
chr13:24376744:24376810:-	LINE	L1	L1ME3E	66	66	67	67	67	0	0	67	0	0	0	0	New.World.Monkey
chr13:24376810:24377175:+	DNA	TcMar-Tigger	MER47A	365	365	365	367	368	367	367	364	0	0	0	0	New.World.Monkey
chr13:24377175:24377220:-	LINE	L1	L1ME3E	45	45	45	45	45	45	45	101	0	0	0	0	New.World.Monkey
chr13:24377220:24377503:+	SINE	Alu	AluSx	283	283	282	283	305	283	283	282	0	0	0	0	New.World.Monkey
chr13:24377534:24377551:+	SINE	Alu	AluSx	17	17	17	0	17	17	17	0	0	0	0	0	Old.World.Monkey
chr13:24377551:24377882:-	LINE	L1	L1ME3E	331	333	331	329	332	329	329	325	0	0	0	0	New.World.Monkey
chr13:24378552:24378604:+	SINE	MIR	MIRc	52	52	52	52	52	52	52	55	0	0	52	71	Eutheria
chr13:24378962:24379015:-	SINE	MIR	MIRc	53	53	53	53	0	53	53	52	0	0	0	0	New.World.Monkey
chr13:24379020:24379322:+	LTR	ERVL-MaLR	MLT1K	302	302	302	298	302	300	301	300	0	0	0	0	New.World.Monkey
chr13:24379404:24379637:+	SINE	MIR	MIRb	233	233	233	233	234	0	0	233	243	0	0	0	Pig.Cow
chr13:24379664:24379740:+	SINE	MIR	MIRb	76	76	76	76	76	76	76	76	0	0	74	74	Eutheria
chr13:24380534:24380831:+	SINE	Alu	AluY	297	298	298	293	297	0	0	0	0	0	0	0	Apes
chr13:24382234:24382537:-	SINE	Alu	AluY	303	303	314	300	291	0	0	0	0	0	0	0	Apes
chr13:24383390:24383489:+	SINE	MIR	MIR	99	99	99	102	110	102	102	97	0	0	0	0	New.World.Monkey
chr13:24383489:24383781:-	SINE	Alu	AluSg	292	292	299	291	292	293	293	458	0	0	0	0	New.World.Monkey
chr13:24383781:24383900:+	SINE	MIR	MIR	119	119	119	119	119	119	119	118	118	0	0	0	Pig.Cow
chr13:24385424:24386172:+	LTR	ERV1	LTR8A	748	734	748	749	733	1208	1488	798	0	0	0	0	New.World.Monkey
chr13:24386174:24386543:-	LINE	L2	L2b	369	369	369	369	367	367	367	365	0	0	0	0	New.World.Monkey
chr13:24386614:24386817:+	LTR	ERV1	MER72	203	207	204	202	203	0	0	203	0	0	0	0	New.World.Monkey
chr13:24386843:24386949:+	LINE	L1	L1MD2	106	106	106	106	106	106	106	0	0	0	0	0	Old.World.Monkey
chr13:24387437:24387582:-	DNA	TcMar-Tigger	MER2B	145	145	145	145	145	145	145	150	0	0	0	0	New.World.Monkey
chr13:24387585:24387688:-	DNA	TcMar-Tigger	MER2	103	103	103	103	100	104	104	0	0	0	0	0	Old.World.Monkey
chr13:24387759:24387902:-	SINE	Alu	FRAM	143	143	143	143	143	143	143	141	0	0	0	0	New.World.Monkey
chr13:24387902:24387973:-	DNA	TcMar-Tigger	MER2B	71	71	71	71	71	71	71	69	0	0	0	0	New.World.Monkey
chr13:24388402:24388699:-	SINE	Alu	AluY	297	297	299	292	297	0	0	0	0	0	0	0	Apes
chr13:24389025:24389238:+	SINE	MIR	MIRb	213	213	214	215	215	215	215	0	0	0	0	0	Old.World.Monkey
chr13:24389456:24389747:-	SINE	Alu	AluSx	291	296	297	294	298	0	0	0	0	0	0	0	Apes
chr13:24390137:24390723:-	LINE	L1	L1MEf	586	588	586	616	583	599	599	0	0	0	0	0	Old.World.Monkey
chr13:24390895:24391280:-	LINE	L1	L1MEf	385	385	385	385	385	380	380	382	0	0	0	0	New.World.Monkey
chr13:24391497:24391734:+	LTR	ERV1	MER31A	237	237	237	238	238	235	236	235	0	0	0	0	New.World.Monkey
chr13:24392231:24392273:-	LTR	ERV1	MER57B2	42	42	42	42	42	42	42	42	0	0	0	0	New.World.Monkey
chr13:24392273:24392569:+	SINE	Alu	AluSx1	296	294	304	291	302	292	292	0	0	0	0	0	Old.World.Monkey
chr13:24392607:24392962:-	LTR	ERV1	MER57B2	355	355	355	354	354	354	354	353	0	0	0	0	New.World.Monkey
chr13:24393014:24393236:+	DNA	TcMar-Tigger	MER46C	222	222	221	220	220	221	221	220	0	0	0	0	New.World.Monkey
chr13:24393274:24393699:+	LTR	ERV1	LTR54B	425	426	425	425	426	432	432	416	0	0	0	0	New.World.Monkey
chr13:24393706:24393790:+	DNA	TcMar-Tigger	MER46C	84	84	0	84	84	84	84	83	0	0	0	87	Eutheria
chr13:24393866:24394172:+	SINE	Alu	AluSq2	306	309	307	313	314	303	303	0	0	0	0	0	Old.World.Monkey
chr13:24394449:24394558:-	DNA	hAT-Charlie	MER103C	109	109	109	109	109	113	113	109	0	0	0	0	New.World.Monkey
chr13:24395780:24395982:-	DNA	TcMar-Tigger	MER2	202	202	203	0	0	203	203	198	0	0	0	0	New.World.Monkey
chr13:24397028:24397112:-	SINE	Alu	AluSz6	84	84	85	85	91	91	93	0	0	0	0	0	Old.World.Monkey
chr13:24397112:24397217:+	DNA	hAT-Charlie	MER5A1	105	105	105	106	105	105	105	102	0	0	0	0	New.World.Monkey
chr13:24397318:24397489:+	SINE	MIR	MIRc	171	171	177	177	181	180	180	176	0	0	0	0	New.World.Monkey
chr13:24397586:24397686:+	DNA	hAT-Blackjack	MER94	100	100	101	101	101	101	101	100	0	0	0	0	New.World.Monkey
chr13:24397686:24397966:+	SINE	Alu	AluJr4	280	280	280	273	279	280	280	269	0	0	0	0	New.World.Monkey
chr13:24397966:24398019:+	DNA	hAT-Blackjack	MER94	53	53	53	54	53	53	53	53	0	0	0	0	New.World.Monkey
chr13:24398020:24398062:-	SINE	MIR	MIR	42	42	42	42	42	42	42	0	0	0	0	0	Old.World.Monkey
chr13:24399224:24399352:-	SINE	MIR	MIRc	128	128	128	128	128	129	129	123	0	0	0	0	New.World.Monkey
chr13:24399856:24399905:+	SINE	MIR	MIRc	49	49	49	49	49	49	49	49	0	0	0	0	New.World.Monkey
chr13:24400208:24400754:+	LINE	L1	L1ME3E	546	546	546	547	547	0	0	0	0	0	0	0	Apes
chr13:24400980:24401312:+	DNA	TcMar-Tigger	MER2	332	336	337	337	340	0	0	0	0	0	0	0	Apes
chr13:24401320:24401836:+	LINE	L1	L1ME3E	516	516	516	516	511	0	0	0	0	0	0	0	Apes
chr13:24401836:24402089:+	SINE	Alu	AluSx	253	253	253	253	253	0	0	0	0	0	0	0	Apes
chr13:24402089:24403365:+	LINE	L1	L1ME3E	1276	1277	1278	1275	1271	0	0	0	0	0	0	0	Apes
chr13:24403371:24403577:+	SINE	Alu	AluJr	206	207	207	205	213	0	0	0	0	0	0	0	Apes
chr13:24403578:24403799:+	LINE	L1	L1ME3E	221	221	221	221	6729	0	0	0	0	0	0	0	Apes
chr13:24403799:24403930:+	SINE	Alu	FLAM_A	131	131	131	131	131	0	0	0	0	0	0	0	Apes
chr13:24403930:24404661:+	LINE	L1	L1ME3E	731	733	731	0	702	0	0	0	0	0	0	0	Apes
chr13:24404680:24405021:-	LINE	CR1	L3	341	341	341	341	341	339	340	343	0	0	0	0	New.World.Monkey
chr13:24405545:24405974:-	LTR	ERVL-MaLR	MSTB2	429	429	429	477	429	434	434	415	0	0	0	0	New.World.Monkey
chr13:24406140:24406563:+	LTR	ERVL-MaLR	MSTC	423	7108	428	408	408	0	0	0	0	0	0	0	Apes
chr13:24406765:24407099:-	LINE	CR1	L3	334	334	334	334	331	333	333	0	0	0	0	0	Old.World.Monkey
chr13:24408401:24408723:+	LINE	L2	L2b	322	322	322	321	321	0	0	0	0	0	0	0	Apes
chr13:24409160:24409454:-	SINE	Alu	AluSx	294	299	294	293	296	293	297	295	0	0	0	0	New.World.Monkey
chr13:24410073:24410157:+	SINE	MIR	MIRb	84	84	84	84	84	84	84	84	0	0	0	0	New.World.Monkey
chr13:24412210:24412273:-	SINE	MIR	MIR	63	63	62	63	63	63	63	0	0	0	0	0	Old.World.Monkey
chr13:24412283:24412586:-	SINE	Alu	AluJb	303	303	303	875	305	0	0	0	0	0	0	0	Apes
chr13:24412659:24412867:-	SINE	MIR	MIRb	208	208	208	208	208	205	205	0	0	0	0	0	Old.World.Monkey
chr13:24412912:24413134:+	SINE	MIR	MIRc	222	222	222	221	222	222	222	222	0	0	0	0	New.World.Monkey
chr13:24413401:24413553:+	SINE	MIR	MIR	152	152	152	152	152	156	152	152	147	0	0	156	Eutheria
chr13:24414456:24414594:-	LINE	L2	L2a	138	138	138	135	138	138	138	0	0	0	0	0	Old.World.Monkey
chr13:24416403:24416459:-	LTR	ERV1	LTR54	56	56	0	56	56	0	0	0	0	0	0	0	Apes
chr13:24416956:24417258:+	SINE	Alu	AluSg7	302	304	315	302	298	291	291	308	0	0	0	0	New.World.Monkey
chr13:24417792:24418044:-	LINE	L2	L2a	252	252	252	252	252	253	253	247	0	0	0	0	New.World.Monkey
chr13:24418467:24418706:+	LINE	L1	L1MCa	239	239	239	239	239	243	243	236	0	0	0	0	New.World.Monkey
chr13:24419498:24419664:-	DNA	hAT-Tip100	Zaphod3	166	166	166	166	166	166	166	0	0	0	0	0	Old.World.Monkey
chr13:24419752:24419909:-	LINE	L1	L1M5	157	157	156	157	157	168	165	0	0	0	0	0	Old.World.Monkey
chr13:24420043:24420170:-	SINE	Alu	AluSx	127	128	126	134	140	138	127	0	0	0	0	0	Old.World.Monkey
chr13:24420458:24420509:-	LINE	L2	L2	51	51	51	51	51	0	50	0	0	0	0	0	Old.World.Monkey
chr13:24420575:24420900:-	DNA	TcMar-Tigger	Tigger4b	325	326	316	317	324	315	315	0	0	0	0	0	Old.World.Monkey
chr13:24420993:24421178:-	SINE	MIR	MIR	185	185	186	186	185	244	244	0	0	0	0	0	Old.World.Monkey
chr13:24421985:24422203:-	SINE	MIR	MIRc	218	218	218	214	215	219	219	0	0	0	0	0	Old.World.Monkey
chr13:24422188:24422387:+	SINE	MIR	MIRb	199	199	199	199	199	199	199	0	0	0	0	0	Old.World.Monkey
chr13:24425606:24425686:+	LINE	L1	L1MC5	80	76	80	80	0	80	80	79	0	0	0	0	New.World.Monkey
chr13:24425834:24425996:-	SINE	Alu	FRAM	162	163	163	162	0	162	162	155	0	0	0	0	New.World.Monkey
chr13:24426090:24426553:+	LINE	L1	L1MC5	463	463	463	463	0	463	463	451	0	0	0	0	New.World.Monkey
chr13:24426555:24427701:+	DNA	TcMar-Tigger	Tigger3b	1146	1148	1149	1145	0	1168	1167	0	0	0	0	0	Old.World.Monkey
chr13:24427701:24428004:-	SINE	Alu	AluSx3	303	303	303	298	0	304	303	0	0	0	0	0	Old.World.Monkey
chr13:24428004:24428054:+	DNA	TcMar-Tigger	Tigger3b	50	50	50	50	0	50	50	0	0	0	0	0	Old.World.Monkey
chr13:24428182:24428324:+	SINE	Alu	AluY	142	142	0	142	0	0	0	0	0	0	0	0	Great.Apes
chr13:24428748:24429060:+	SINE	Alu	AluSz	312	312	0	311	0	305	305	0	0	0	0	0	Old.World.Monkey
chr13:24429155:24429294:+	LINE	L1	HAL1	139	139	139	139	139	139	139	0	0	0	0	140	Eutheria
chr13:24430572:24430914:-	LTR	ERV1	MER66C	342	342	0	342	340	342	342	340	0	0	0	0	New.World.Monkey
chr13:24431506:24431745:+	SINE	Alu	AluJr4	239	239	0	239	239	238	238	0	0	0	0	0	Old.World.Monkey
chr13:24432566:24432637:+	SINE	Alu	AluYf4	71	82	70	0	0	0	0	0	0	0	0	0	Great.Apes
chr13:24432671:24432771:-	LINE	L2	L2c	100	100	100	100	95	100	100	100	0	0	0	0	New.World.Monkey
chr13:24433668:24433713:+	SINE	MIR	MIR	45	45	45	45	45	45	45	45	0	0	45	0	Eutheria
chr13:24433713:24433848:+	LINE	L2	L2a	135	135	135	135	135	135	135	153	0	0	0	0	New.World.Monkey
chr13:24433848:24433938:+	SINE	MIR	MIR	90	90	90	89	90	90	90	90	0	0	0	0	New.World.Monkey
chr13:24434006:24434114:+	LINE	L2	L2c	108	108	108	107	108	108	108	108	0	0	0	105	Eutheria
chr13:24434294:24434439:-	LINE	L2	L2c	145	145	145	145	0	145	145	153	0	0	0	0	New.World.Monkey
chr13:24434628:24434804:-	LINE	L2	L2c	176	176	175	176	176	176	176	175	0	0	0	0	New.World.Monkey
chr13:24435098:24435248:-	DNA	hAT-Charlie	MER5A	150	150	150	150	150	151	151	147	0	0	0	0	New.World.Monkey
chr13:24437478:24437805:+	DNA	TcMar-Tigger	Tigger4b	327	328	327	327	326	327	327	327	0	0	0	0	New.World.Monkey
chr13:24438598:24438891:+	SINE	Alu	AluSx	293	292	0	297	292	289	289	288	0	0	0	0	New.World.Monkey
chr13:24439811:24440109:-	SINE	Alu	AluSx1	298	299	297	298	299	293	293	294	0	0	0	0	New.World.Monkey
chr13:24440597:24441837:+	LINE	L2	L2a	1240	1238	1240	1239	1233	1218	1218	1209	0	0	0	0	New.World.Monkey
chr13:24441952:24442049:+	SINE	MIR	MIRb	97	97	97	97	97	97	97	96	0	0	0	0	New.World.Monkey
chr13:24442321:24442460:-	LINE	L2	L2b	139	139	139	139	138	137	137	141	0	0	0	0	New.World.Monkey
chr13:24444662:24444967:+	SINE	Alu	AluSz	305	299	0	296	310	291	291	295	0	0	0	0	New.World.Monkey
chr13:24445032:24445170:+	SINE	Alu	AluJo	138	138	142	138	141	138	138	142	0	0	0	0	New.World.Monkey
chr13:24446318:24446606:+	SINE	Alu	AluSp	288	286	288	6535	288	288	288	0	0	0	0	0	Old.World.Monkey
chr13:24447596:24447704:+	SINE	MIR	MIR	108	108	108	108	108	115	115	114	0	0	0	0	New.World.Monkey
chr13:24448407:24448585:+	SINE	MIR	MIR3	178	178	178	188	183	183	183	172	0	0	0	0	New.World.Monkey
chr13:24449904:24450304:-	LINE	L1	L1ME4a	400	400	400	400	400	0	420	395	0	0	0	0	New.World.Monkey
chr13:24450431:24450545:-	SINE	MIR	MIRb	114	114	114	114	111	114	114	134	0	0	0	0	New.World.Monkey
chr13:24450646:24450994:-	LINE	L1	L1ME4a	348	348	348	348	348	347	347	344	0	0	0	0	New.World.Monkey
chr13:24451012:24451296:-	LINE	L1	L1ME4a	284	284	284	284	282	0	0	318	0	539	0	0	Pig.Cow
chr13:24451627:24451789:+	DNA	hAT-Charlie	MER103C	162	163	163	163	163	0	0	163	162	160	0	0	Pig.Cow
chr13:24452300:24452359:-	LINE	CR1	L3	59	59	59	59	59	0	0	59	58	0	57	0	Eutheria
chr13:24453022:24453353:-	LINE	L2	L2a	331	331	331	331	331	0	0	330	0	0	0	0	New.World.Monkey
chr13:24453657:24453849:-	SINE	Alu	AluJr	192	201	225	20448	192	185	185	186	0	0	0	0	New.World.Monkey
chr13:24453872:24453994:+	SINE	MIR	MIRb	122	122	122	122	122	122	122	122	0	0	0	0	New.World.Monkey
chr13:24455519:24455649:-	SINE	MIR	MIRb	130	130	130	130	130	129	129	0	141	0	0	0	Pig.Cow
chr13:24456199:24456382:-	SINE	Alu	AluY	183	180	177	182	187	0	0	0	0	0	0	0	Apes
chr13:24457554:24457880:-	DNA	TcMar-Tigger	MER2	326	326	325	326	326	330	330	0	0	0	0	0	Old.World.Monkey
chr13:24458240:24458495:+	LINE	L1	L1ME1	255	257	257	258	257	258	258	258	0	0	0	0	New.World.Monkey
chr13:24458628:24458756:+	SINE	MIR	MIR	128	127	128	128	128	126	126	128	0	0	0	0	New.World.Monkey
chr13:24458858:24458969:+	LINE	L2	L2a	111	111	111	0	111	110	110	0	0	0	0	0	Old.World.Monkey
chr13:24459106:24459730:+	LINE	L1	L1MA2	624	624	624	0	624	630	628	596	0	0	0	0	New.World.Monkey
chr13:24459942:24460073:+	SINE	Alu	FLAM_C	131	133	132	0	129	128	128	144	0	0	0	0	New.World.Monkey
chr13:24461037:24461214:+	SINE	MIR	MIRb	177	177	177	230	177	177	176	0	0	0	0	0	Old.World.Monkey
chr13:24461446:24461665:-	SINE	MIR	MIRb	219	219	219	219	219	452	480	0	0	245	0	0	Pig.Cow
chr13:24463973:24464328:+	LTR	ERVL-MaLR	MLT1C-int	355	355	355	358	346	353	353	352	0	0	0	0	New.World.Monkey
chr13:24464329:24464720:+	LTR	ERVL-MaLR	MLT1C	391	388	390	391	391	392	391	392	0	0	0	0	New.World.Monkey
chr13:24464802:24464974:+	LINE	L1	L1PA8	172	168	168	168	168	0	170	0	0	0	0	0	Old.World.Monkey
chr13:24466347:24466475:+	SINE	Alu	FLAM_C	128	128	128	122	133	0	0	127	0	196	0	0	Pig.Cow
chr13:24466512:24466809:+	SINE	Alu	AluJb	297	297	0	297	297	0	306	0	0	0	0	0	Old.World.Monkey
chr13:24467199:24467381:+	SINE	MIR	MIR	182	182	182	187	182	189	189	190	0	0	0	0	New.World.Monkey
chr13:24467423:24467518:+	LINE	L2	L2b	95	95	95	95	94	95	95	0	0	0	0	0	Old.World.Monkey
chr13:24467528:24467600:+	DNA	hAT-Charlie	MER58B	72	72	72	72	71	72	72	72	0	83	0	0	Pig.Cow
chr13:24467600:24467908:-	SINE	Alu	AluJo	308	308	0	308	309	304	311	328	0	0	0	0	New.World.Monkey
chr13:24467908:24468138:+	DNA	hAT-Charlie	MER58B	230	237	237	237	237	236	236	228	0	0	0	0	New.World.Monkey
chr13:24469390:24469567:-	DNA	hAT-Charlie	Charlie7	177	177	178	178	178	0	0	174	0	0	0	0	New.World.Monkey
chr13:24471464:24471541:+	SINE	MIR	MIRc	77	77	77	77	77	77	77	77	0	300	94	77	Eutheria
chr13:24471542:24472087:+	LINE	L1	L1MB3	545	544	553	548	545	570	552	0	0	0	0	0	Old.World.Monkey
chr13:24472523:24472603:+	LINE	L2	L2b	80	80	80	80	80	80	80	78	0	0	0	0	New.World.Monkey
chr13:24472646:24472800:-	SINE	Alu	AluJb	154	154	154	0	0	154	154	154	0	0	0	0	New.World.Monkey
chr13:24472800:24473085:-	SINE	Alu	AluSq2	285	289	283	290	0	311	311	0	0	0	0	0	Old.World.Monkey
chr13:24473085:24473291:-	SINE	Alu	AluJb	206	202	200	0	227	0	0	0	0	0	0	0	Apes
chr13:24473295:24473572:+	LINE	L1	L1M5	277	277	277	282	271	273	269	0	0	0	0	0	Old.World.Monkey
chr13:24474418:24474556:-	SINE	Alu	FLAM_A	138	138	134	0	138	134	134	0	0	0	0	0	Old.World.Monkey
chr13:24475148:24475601:+	LTR	ERVL-MaLR	MLT1J	453	453	468	454	460	0	0	459	0	0	0	0	New.World.Monkey
chr13:24479234:24479396:-	SINE	Alu	FAM	162	162	162	0	164	168	168	163	0	0	0	0	New.World.Monkey
chr13:24479742:24480294:-	LTR	ERVL	MER68	552	552	556	0	560	0	0	555	0	0	0	0	New.World.Monkey
chr13:24480788:24481187:-	LTR	ERVL-MaLR	MSTB	399	405	400	0	400	0	0	0	0	0	0	0	Apes
chr13:24481652:24481784:-	LINE	L2	L2	132	132	132	132	132	0	0	134	0	148	0	0	Pig.Cow
chr13:24482233:24482541:+	SINE	Alu	AluSc	308	307	313	0	298	0	0	0	0	0	0	0	Apes
chr13:24483241:24483417:+	SINE	Alu	AluJb	176	0	0	181	179	0	0	0	0	0	0	0	Apes
chr13:24483457:24483911:-	LINE	L1	L1MB8	454	455	453	451	453	0	0	0	482	514	0	0	Pig.Cow
chr13:24484992:24485273:-	SINE	MIR	MIR	281	280	278	282	298	0	0	0	0	0	0	0	Apes
chr13:24486713:24486902:-	DNA	hAT-Charlie	MER58A	189	189	189	189	189	0	0	182	0	0	0	0	New.World.Monkey
chr13:24487489:24487836:-	DNA	TcMar-Tigger	Tigger4b	347	358	347	347	347	339	339	0	0	0	0	0	Old.World.Monkey
chr13:24487843:24488181:-	DNA	TcMar-Tigger	MER47A	338	338	338	338	338	327	328	0	0	0	0	0	Old.World.Monkey
chr13:24488393:24488693:-	SINE	Alu	AluY	300	301	0	297	294	0	0	0	0	0	0	0	Apes
chr13:24488693:24488813:-	LINE	L1	L1M3	120	120	0	120	120	0	0	0	0	0	0	0	Apes
chr13:24489546:24489957:+	LINE	L1	L1PA16	411	412	0	406	411	433	425	0	0	0	0	0	Old.World.Monkey
chr13:24489957:24490262:+	SINE	Alu	AluSp	305	301	296	310	307	0	302	0	0	0	0	0	Old.World.Monkey
chr13:24490262:24495248:+	LINE	L1	L1PA16	4986	4990	4984	4994	5167	0	0	0	0	0	0	0	Apes
chr13:24495225:24495613:-	LINE	L1	L1MC	388	386	391	396	387	395	395	0	0	0	0	0	Old.World.Monkey
chr13:24496152:24496255:-	LINE	L1	L1MA9	103	103	103	103	103	103	103	0	0	0	109	0	Old.World.Monkey
chr13:24496662:24497076:-	LINE	L2	L2	414	414	414	414	414	415	415	0	0	0	0	0	Old.World.Monkey
chr13:24497251:24497370:-	DNA	hAT-Charlie	MER33	119	119	119	119	131	127	131	0	0	0	0	0	Old.World.Monkey
chr13:24497476:24497802:+	LINE	L1	L1PA5	326	326	326	338	338	0	338	0	0	0	0	0	Old.World.Monkey
chr13:24497878:24497941:-	SINE	MIR	MIRc	63	63	63	63	63	63	63	0	73	130	0	0	Pig.Cow
chr13:24498045:24498349:-	SINE	Alu	AluJb	304	304	304	304	304	306	307	0	0	0	0	0	Old.World.Monkey
chr13:24499516:24499812:-	SINE	Alu	AluJb	296	296	300	296	295	0	0	0	0	0	0	0	Apes
chr13:24499828:24499989:+	SINE	Alu	FAM	161	161	161	161	164	0	0	0	0	0	0	0	Apes
chr13:24500558:24500850:+	SINE	Alu	AluSx	292	292	292	292	292	0	0	0	0	0	0	0	Apes
chr13:24501993:24502050:+	LINE	L2	L2b	57	57	57	57	55	56	56	0	0	0	0	0	Old.World.Monkey
chr13:24503188:24503501:-	LTR	ERVL	LTR79	313	313	314	315	312	0	0	0	0	0	0	0	Apes
chr13:24503501:24503812:-	SINE	Alu	AluY	311	316	317	308	12341	0	0	0	0	0	0	0	Apes
chr13:24503812:24503918:-	LTR	ERVL	LTR79	106	106	106	106	106	0	0	0	0	109	0	0	Pig.Cow
chr13:24504589:24504676:+	SINE	MIR	MIR3	87	87	85	87	0	0	0	0	0	87	0	0	Pig.Cow
chr13:24505002:24505294:-	SINE	Alu	AluY	292	295	0	288	289	0	0	0	0	0	0	0	Apes
chr13:24506994:24507411:+	LINE	L2	L2c	417	411	417	407	420	0	0	445	0	0	0	0	New.World.Monkey
chr13:24507776:24508072:-	SINE	Alu	AluSq2	296	296	296	297	297	0	0	0	0	0	0	0	Apes
chr13:24508110:24508298:-	LINE	L1	L1MC4	188	188	184	187	188	0	0	0	0	0	0	0	Apes
chr13:24508298:24508378:-	LINE	L1	L1PA16	80	80	80	80	82	0	0	0	0	0	0	0	Apes
chr13:24508378:24508476:-	LINE	L1	L1MC4	98	98	98	98	98	0	0	0	0	0	0	0	Apes
chr13:24508473:24508539:-	LINE	L1	L1MC4	66	66	66	68	68	0	0	0	0	0	0	0	Apes
chr13:24508539:24508606:-	LINE	L1	L1MC4	67	67	67	67	67	0	0	0	0	0	0	0	Apes
chr13:24508651:24509309:-	DNA	TcMar-Tigger	Tigger2b_Pri	658	660	661	663	659	0	0	0	0	0	0	0	Apes
chr13:24509309:24509363:-	LINE	L1	L1MC4	54	54	54	54	54	54	54	0	0	0	0	0	Old.World.Monkey
chr13:24509363:24510172:-	DNA	TcMar-Tigger	MER6	809	801	814	824	809	823	823	0	0	0	0	0	Old.World.Monkey
chr13:24510172:24510190:-	LINE	L1	L1MC4	18	0	0	0	0	21	21	0	0	0	0	0	Old.World.Monkey
chr13:24510855:24510990:+	SINE	Alu	AluJr	135	134	0	137	141	0	0	0	0	0	0	0	Apes
chr13:24510990:24511301:+	SINE	Alu	AluSx1	311	311	0	303	304	0	0	0	0	0	0	0	Apes
chr13:24511301:24512733:+	LINE	L1	L1M2	1432	1431	1488	1431	1461	0	0	0	0	0	0	0	Apes
chr13:24512733:24513391:+	Satellite	telo	REP522	658	661	661	664	655	0	0	0	0	0	0	0	Apes
chr13:24513589:24514688:-	LTR	ERVK	MER11A	1099	1097	1100	1101	1103	0	0	0	0	0	0	0	Apes
chr13:24516073:24516288:+	SINE	MIR	MIRb	215	215	215	211	210	212	211	0	218	224	0	0	Pig.Cow
chr13:24516302:24516598:-	SINE	Alu	AluJr	296	296	296	296	295	292	0	296	0	0	0	0	New.World.Monkey
chr13:24516697:24516849:+	DNA	TcMar-Tc2	MER104	152	152	0	152	151	152	152	153	0	0	0	0	New.World.Monkey
chr13:24518523:24518807:+	SINE	Alu	AluSz	284	284	0	284	284	0	284	0	0	0	0	0	Old.World.Monkey
chr13:24522118:24522151:-	SINE	MIR	MIRc	33	33	33	33	33	0	0	0	0	0	0	0	Apes
chr13:24526308:24527299:-	LTR	ERV1	LTR12D	991	990	982	0	998	0	0	0	0	0	0	0	Apes
chr13:24527656:24528982:-	Satellite	telo	REP522	1326	1326	1363	0	1311	0	0	0	0	0	0	0	Apes
chr13:24528982:24529276:+	SINE	Alu	AluSp	294	290	286	0	288	0	0	0	0	0	0	0	Apes
chr13:24529276:24529704:-	Satellite	telo	REP522	428	430	428	0	429	0	0	0	0	0	0	0	Apes
chr13:24529720:24530183:-	Satellite	telo	REP522	463	463	466	0	492	0	0	0	0	0	0	0	Apes
chr13:24530216:24530347:-	SINE	MIR	MIRb	131	131	133	0	133	137	137	0	0	0	0	0	Old.World.Monkey
chr13:24531069:24531367:-	SINE	Alu	AluSc	298	298	298	299	298	0	0	0	0	0	0	0	Apes
chr13:24533933:24535138:+	LTR	ERV1	LTR25-int	1205	1205	1205	1206	0	0	0	0	0	0	0	0	Great.Apes
chr13:24535123:24535269:+	LTR	ERV1	LTR25-int	146	146	146	144	146	0	0	0	0	0	0	0	Apes
chr13:24535274:24535567:-	SINE	Alu	AluSx	293	297	297	294	295	0	0	0	0	0	0	0	Apes
chr13:24536090:24536173:-	SINE	Alu	AluJo	83	83	81	83	83	0	0	0	0	0	0	0	Apes
chr13:24536947:24537042:+	SINE	Alu	AluJb	95	95	98	98	95	99	99	0	0	0	0	0	Old.World.Monkey
chr13:24537042:24537281:-	LINE	L1	L1M5	239	240	239	241	238	245	245	0	0	0	0	0	Old.World.Monkey
chr13:24537281:24537591:-	SINE	Alu	AluSx1	310	310	310	310	310	309	309	0	0	0	0	0	Old.World.Monkey
chr13:24537591:24537641:-	LINE	L1	L1M5	50	50	50	50	50	54	54	0	0	0	0	0	Old.World.Monkey
chr13:24538351:24538738:+	LTR	ERVL-MaLR	MLT1A0	387	385	384	395	393	426	442	0	0	0	0	0	Old.World.Monkey
chr13:24538882:24539134:+	SINE	Alu	AluJr	252	252	251	252	252	252	252	246	0	0	0	0	New.World.Monkey
chr13:24539599:24539782:+	DNA	hAT-Charlie	MER20	183	183	184	176	183	183	183	182	0	0	0	0	New.World.Monkey
chr13:24540011:24540221:-	LINE	L1	L1MC5	210	210	210	210	207	208	208	201	0	0	0	0	New.World.Monkey
chr13:24540967:24541129:-	LTR	ERV1	MER65-int	162	162	0	163	165	166	166	179	0	0	0	0	New.World.Monkey
chr13:24541217:24541520:-	LTR	ERV1	MER65D	303	301	0	299	300	293	293	295	0	0	0	0	New.World.Monkey
chr13:24541584:24541892:-	SINE	Alu	AluSc8	308	314	0	322	344	311	311	0	0	0	0	0	Old.World.Monkey
chr13:24541901:24542339:-	LINE	L1	L1PA7	438	459	0	462	448	462	461	0	0	0	0	0	Old.World.Monkey
chr13:24542339:24542631:-	SINE	Alu	AluSz	292	292	0	292	289	291	291	0	0	0	0	0	Old.World.Monkey
chr13:24542643:24543324:+	DNA	TcMar-Mariner	HSMAR1	681	677	682	683	0	679	678	0	0	0	0	0	Old.World.Monkey
chr13:24543324:24543632:+	SINE	Alu	AluSp	308	307	299	306	0	299	301	0	0	0	0	0	Old.World.Monkey
chr13:24543632:24543777:+	DNA	TcMar-Mariner	HSMAR1	145	147	145	149	145	142	0	0	0	0	0	0	Old.World.Monkey
chr13:24543845:24543989:-	LTR	ERV1	MER65D	144	144	144	144	144	144	144	143	0	0	0	0	New.World.Monkey
chr13:24543990:24544391:-	LINE	L1	L1MC	401	399	400	401	400	0	0	0	406	0	0	0	Pig.Cow
chr13:24544457:24544754:-	SINE	Alu	AluJb	297	297	297	296	297	0	0	302	0	0	0	0	New.World.Monkey
chr13:24544791:24545019:+	DNA	TcMar-Tigger	MER2	228	228	227	4554	227	0	0	221	0	0	0	0	New.World.Monkey
chr13:24545019:24545305:+	SINE	Alu	AluY	286	287	291	280	0	0	0	0	0	0	0	0	Great.Apes
chr13:24545305:24545395:+	DNA	TcMar-Tigger	MER2	90	138	94	93	90	0	0	0	0	0	0	0	Apes
chr13:24545418:24545752:+	LTR	ERVL-MaLR	MSTD	334	334	331	0	332	0	0	0	0	0	0	0	Apes
chr13:24545877:24546045:-	LINE	L1	L1M5	168	171	170	0	0	0	0	0	0	0	0	0	Great.Apes
chr13:24546062:24547240:-	Other	Other	SVA_D	1178	0	0	0	0	0	0	0	0	0	0	0	Human
chr13:24547376:24547868:-	LTR	ERVL	LTR33	492	480	485	473	0	0	0	0	0	0	0	0	Great.Apes
chr13:24547930:24548240:-	SINE	Alu	AluJb	310	312	0	306	299	0	0	0	0	0	0	0	Apes
chr13:24548288:24548583:+	SINE	Alu	AluSx	295	295	0	295	296	0	0	0	0	0	0	0	Apes
chr13:24548583:24548690:-	LINE	L1	L1MEf	107	105	0	107	107	0	0	0	0	0	0	0	Apes
chr13:24548691:24548805:+	SINE	Alu	FLAM_C	114	114	0	0	0	0	0	0	0	0	0	0	Great.Apes
chr13:24548806:24548902:-	LINE	L1	L1MEf	96	96	0	0	0	0	0	0	0	0	0	0	Great.Apes
chr13:24548902:24549195:-	SINE	Alu	AluY	293	281	0	0	0	0	0	0	0	0	0	0	Great.Apes
chr13:24549195:24549818:-	LINE	L1	L1MEf	623	624	0	616	0	0	0	0	0	0	0	0	Great.Apes
chr13:24549818:24550120:-	SINE	Alu	AluSq	302	302	0	304	0	0	0	0	0	0	0	0	Great.Apes
chr13:24550120:24550370:-	LINE	L1	L1MEf	250	251	0	246	250	0	0	0	0	0	0	0	Apes
chr13:24550370:24550625:-	LINE	L1	L1PB1	255	254	0	254	253	0	0	0	0	0	0	0	Apes
chr13:24550625:24551518:-	LINE	L1	L1MEf	893	3505	0	895	893	890	893	0	0	0	0	0	Old.World.Monkey
chr13:24551518:24551805:+	SINE	Alu	AluJo	287	287	0	285	283	282	282	0	0	0	0	0	Old.World.Monkey
chr13:24551805:24552030:-	LINE	L1	L1MEf	225	226	0	223	220	221	221	0	0	0	0	0	Old.World.Monkey
chr13:24552030:24552344:-	SINE	Alu	AluSz	314	326	0	315	302	0	0	0	0	0	0	0	Apes
chr13:24552344:24552504:-	LINE	L1	L1MEf	160	160	160	161	171	176	176	176	0	0	0	0	New.World.Monkey
chr13:24552501:24552756:-	LINE	L1	L1MEf	255	255	255	259	253	253	256	0	0	0	0	0	Old.World.Monkey
chr13:24552762:24552815:-	SINE	Alu	AluYg6	53	53	53	53	55	0	0	0	0	0	0	0	Apes
chr13:24552839:24553122:-	SINE	Alu	AluJr	283	282	283	285	280	297	298	0	0	0	0	0	Old.World.Monkey
chr13:24553124:24553247:-	LINE	L1	L1MEf	123	123	118	121	125	123	123	123	0	0	0	0	New.World.Monkey
chr13:24553327:24553381:+	LTR	ERVL-MaLR	MSTD	54	54	54	54	54	54	54	54	0	0	0	0	New.World.Monkey
chr13:24554257:24554346:+	SINE	Alu	AluYc	89	86	94	96	123	0	0	0	0	0	0	0	Apes
chr13:24554728:24555030:-	SINE	Alu	AluSx1	302	302	307	299	307	0	610	0	0	0	0	0	Old.World.Monkey
chr13:24555514:24555610:-	LINE	L2	L2a	96	96	96	96	96	96	96	97	92	0	0	0	Pig.Cow
chr13:24555785:24555894:-	SINE	MIR	MIRc	109	109	109	109	109	107	107	107	0	0	0	0	New.World.Monkey
chr13:24556804:24556932:-	SINE	MIR	MIRb	128	128	128	128	128	127	128	124	0	0	0	0	New.World.Monkey
chr13:24557262:24557613:-	LTR	ERVL-MaLR	MLT1B	351	351	351	351	351	357	357	351	0	0	0	0	New.World.Monkey
chr13:24558352:24558594:-	LINE	CR1	L3b	242	242	242	254	254	257	254	253	252	0	245	251	Eutheria
chr13:24560312:24560380:-	DNA	TcMar	MamRep1161	68	68	68	68	68	68	68	68	65	0	0	290	Eutheria
chr13:24561774:24562074:-	LINE	L1	L1MB3	300	300	300	301	301	301	301	299	0	0	0	589	Eutheria
chr13:24562074:24562385:-	SINE	Alu	AluSx1	311	310	310	312	308	315	313	0	0	0	0	0	Old.World.Monkey
chr13:24562385:24562490:-	LINE	L1	L1MB3	105	105	105	105	105	104	104	105	133	0	0	109	Eutheria
chr13:24562517:24562972:-	LINE	L1	L1MC	455	454	454	454	454	461	460	441	445	0	0	0	Pig.Cow
chr13:24563280:24563572:+	SINE	Alu	AluSg	292	292	292	302	292	304	292	0	0	0	0	0	Old.World.Monkey
chr13:24563836:24564198:+	LTR	ERVL-MaLR	MLT1A0	362	358	362	362	363	359	359	0	0	0	0	0	Old.World.Monkey
chr13:24564423:24564935:+	LINE	L2	L2b	512	513	513	503	524	514	514	510	0	0	0	0	New.World.Monkey
chr13:24566122:24566261:-	SINE	MIR	MIRb	139	139	139	134	138	138	138	134	0	0	0	0	New.World.Monkey
chr13:24566372:24566487:+	SINE	MIR	MIRb	115	115	115	115	115	0	0	115	0	0	0	0	New.World.Monkey
chr13:24566487:24566698:-	LTR	ERVL-MaLR	MLT1J1	211	211	211	211	211	0	0	0	0	0	0	0	Apes
chr13:24566728:24566901:-	DNA	hAT-Tip100	Arthur1A	173	172	172	172	172	171	171	179	0	0	0	0	New.World.Monkey
chr13:24567003:24567067:+	SINE	MIR	MIR	64	64	64	64	64	64	64	0	0	0	0	0	Old.World.Monkey
chr13:24569075:24569280:+	DNA	hAT-Charlie	MER20	205	205	205	205	205	206	206	210	0	0	0	0	New.World.Monkey
chr13:24570237:24570407:-	LTR	ERVL-MaLR	MLT1D	170	170	170	174	170	170	170	198	0	0	0	0	New.World.Monkey
chr13:24570501:24570906:-	LTR	ERV1	MER57B2	405	405	400	420	419	419	419	422	0	0	0	0	New.World.Monkey
chr13:24570906:24571077:-	LTR	ERVL-MaLR	MLT1D	171	171	171	172	170	0	0	171	0	0	0	0	New.World.Monkey
chr13:24571344:24571672:-	LINE	L1	L1ME1	328	328	328	328	328	328	328	343	0	0	0	0	New.World.Monkey
chr13:24571672:24572071:-	LTR	ERVL-MaLR	MSTB	399	399	398	399	399	717	1021	400	0	0	0	0	New.World.Monkey
chr13:24572089:24573067:-	LINE	L1	L1ME1	978	978	978	978	978	978	976	0	0	0	0	0	Old.World.Monkey
chr13:24573067:24573365:-	SINE	Alu	AluSz6	298	294	0	302	292	297	297	287	0	0	0	0	New.World.Monkey
chr13:24573365:24573645:-	LINE	L1	L1ME1	280	281	276	274	272	272	273	268	0	0	0	0	New.World.Monkey
chr13:24573681:24573966:-	LINE	L1	L1ME1	285	286	286	293	286	952	1032	288	0	0	0	0	New.World.Monkey
chr13:24574126:24574251:+	LINE	L1	L1M5	125	125	125	125	125	125	125	125	0	0	0	0	New.World.Monkey
chr13:24574337:24574495:-	LINE	L2	L2b	158	158	158	158	158	157	157	0	0	0	0	0	Old.World.Monkey
chr13:24576022:24576287:-	LINE	L2	L2	265	265	265	264	265	262	262	0	0	0	0	0	Old.World.Monkey
chr13:24578380:24578566:-	DNA	hAT-Charlie	Charlie10	186	186	186	186	186	188	188	181	0	0	0	0	New.World.Monkey
chr13:24581496:24581595:+	SINE	MIR	MIR	99	99	99	103	95	0	0	99	0	0	0	0	New.World.Monkey
chr13:24581595:24581906:-	SINE	Alu	AluSz6	311	311	311	311	311	0	0	304	0	0	0	0	New.World.Monkey
chr13:24581906:24581991:+	SINE	MIR	MIR	85	85	85	85	85	0	0	0	0	0	0	0	Apes
chr13:24583401:24584107:-	LTR	ERV1	MER4B	706	705	701	706	0	702	702	693	0	0	0	0	New.World.Monkey
chr13:24584107:24584730:-	LTR	ERV1	MER4A	623	620	621	620	632	628	628	611	0	0	0	0	New.World.Monkey
chr13:24588160:24588450:-	LTR	ERVL-MaLR	MLT1C	290	290	290	289	282	290	290	0	0	0	0	0	Old.World.Monkey
chr13:24588524:24588764:-	DNA	TcMar-Tigger	Tigger2	240	240	240	248	248	247	247	0	0	0	0	0	Old.World.Monkey
chr13:24589018:24589330:-	SINE	Alu	AluY	312	309	1522	301	301	0	0	0	0	0	0	0	Apes
chr13:24591316:24591392:-	SINE	MIR	MIR	76	76	76	76	76	76	76	76	0	0	0	0	New.World.Monkey
chr13:24593234:24593526:-	SINE	Alu	AluYa5	292	0	0	0	0	0	0	0	0	0	0	0	Human
chr13:24594900:24595189:+	SINE	Alu	AluSg7	289	289	289	305	289	289	289	299	0	0	0	0	New.World.Monkey
chr13:24595502:24595657:+	SINE	Alu	AluJo	155	155	155	155	155	155	155	0	0	0	0	0	Old.World.Monkey
chr13:24595855:24596149:-	SINE	Alu	AluY	294	294	295	294	292	426	430	0	0	0	0	0	Old.World.Monkey
chr13:24596175:24596474:-	SINE	Alu	AluSx1	299	308	304	299	295	0	0	0	0	0	0	0	Apes
chr13:24596621:24596766:+	LINE	L1	L1MB2	145	145	145	153	150	150	150	152	0	0	0	0	New.World.Monkey
chr13:24596911:24597078:-	LINE	RTE	L4	167	167	167	166	168	168	168	0	0	0	0	0	Old.World.Monkey
chr13:24597078:24597440:-	LINE	L1	L1PA6	362	362	360	390	0	356	355	0	0	0	0	0	Old.World.Monkey
chr13:24597440:24597557:-	LINE	RTE	L4	117	117	117	117	117	117	117	0	0	0	0	0	Old.World.Monkey
chr13:24597595:24598084:+	LTR	ERVL-MaLR	MLT1D	489	489	489	489	477	0	0	489	0	0	0	0	New.World.Monkey
chr13:24598915:24599041:+	SINE	Alu	FLAM_A	126	138	138	126	126	0	0	0	0	0	0	0	Apes
chr13:24599114:24599936:-	LINE	L1	L1ME3E	822	819	827	815	817	0	0	0	0	0	0	0	Apes
chr13:24599936:24600204:-	SINE	Alu	AluSg	268	272	275	268	293	0	0	0	0	0	0	0	Apes
chr13:24600204:24600468:-	LINE	L1	L1ME3E	264	264	264	574	264	0	0	0	0	0	0	0	Apes
chr13:24600707:24601040:-	SINE	Alu	AluY	333	320	333	0	0	0	0	0	0	0	0	0	Great.Apes
chr13:24601047:24601273:-	LINE	L1	L1ME3E	226	225	225	226	226	0	0	0	0	0	0	0	Apes
chr13:24601273:24601570:-	SINE	Alu	AluSg	297	292	298	307	298	0	0	0	0	0	0	0	Apes
chr13:24601570:24601817:-	LINE	L1	L1ME3E	247	248	247	247	251	0	0	0	0	0	0	0	Apes
chr13:24601819:24601979:+	SINE	MIR	MIR	160	160	160	160	194	0	0	160	0	0	0	0	New.World.Monkey
chr13:24602107:24602207:-	LINE	L1	L1ME3E	100	100	100	103	103	0	0	0	0	0	0	0	Apes
chr13:24602275:24602797:-	LINE	L1	L1ME3E	522	522	522	522	522	0	0	783	0	0	0	0	New.World.Monkey
chr13:24602885:24603211:-	LINE	L1	L1ME3E	326	325	328	338	335	0	0	324	0	0	0	0	New.World.Monkey
chr13:24603226:24603362:-	SINE	Alu	AluJb	136	135	136	136	136	0	0	136	0	0	0	0	New.World.Monkey
chr13:24603377:24603578:-	LINE	L1	L1ME3E	201	200	200	200	194	0	0	200	0	0	0	0	New.World.Monkey
chr13:24603578:24603651:-	DNA	hAT	MER53	73	73	73	71	70	0	0	0	0	0	0	0	Apes
chr13:24603690:24603750:-	LINE	L1	L1MC1	60	60	60	60	60	0	0	60	0	0	0	0	New.World.Monkey
chr13:24603750:24604127:-	LINE	L1	L1PA13	377	376	376	376	404	0	0	372	0	0	0	0	New.World.Monkey
chr13:24604127:24604186:-	LINE	L1	L1MC1	59	59	59	59	59	0	0	59	0	0	0	0	New.World.Monkey
chr13:24604250:24604471:-	LINE	L1	L1MC1	221	221	221	221	221	0	0	218	0	0	0	0	New.World.Monkey
chr13:24604805:24604968:-	LINE	L1	L1ME3E	163	161	162	161	162	0	0	0	0	0	0	0	Apes
chr13:24604973:24605165:-	SINE	MIR	MIRb	192	192	192	192	192	0	0	191	0	0	0	0	New.World.Monkey
chr13:24605763:24605857:-	LINE	L2	L2c	94	94	94	94	94	0	0	0	0	0	0	0	Apes
chr13:24606103:24606550:+	LTR	ERV1	MER31A	447	448	448	472	456	454	454	0	0	0	0	0	Old.World.Monkey
chr13:24608665:24608759:-	LTR	ERVL-MaLR	MLT1H1	94	94	94	94	94	95	95	92	0	0	0	0	New.World.Monkey
chr13:24608857:24609132:-	LTR	ERVL-MaLR	MLT1H1	275	275	275	0	275	280	280	0	0	0	0	0	Old.World.Monkey
chr13:24609295:24609591:-	SINE	Alu	AluSz6	296	296	296	299	301	0	298	460	0	0	0	0	New.World.Monkey
chr13:24609808:24609870:-	DNA	hAT-Charlie	Charlie1a	62	62	62	62	62	62	62	61	60	0	0	0	Pig.Cow
chr13:24609870:24610180:+	SINE	Alu	AluSz6	310	0	306	313	312	319	302	309	0	0	0	0	New.World.Monkey
chr13:24610180:24610647:-	DNA	hAT-Charlie	Charlie1a	467	0	467	470	469	481	454	454	0	0	0	0	New.World.Monkey
chr13:24610971:24611211:-	SINE	Alu	AluSc	240	240	240	240	240	244	244	0	0	0	0	0	Old.World.Monkey
chr13:24611288:24611501:+	LINE	L1	L1PA5	213	212	213	212	210	0	0	0	0	0	0	0	Apes
chr13:24611541:24611846:-	SINE	Alu	AluSg	305	303	303	299	301	0	0	0	0	0	0	0	Apes
chr13:24611896:24611988:+	DNA	hAT-Charlie	Charlie4z	92	91	92	0	91	0	0	89	0	0	0	0	New.World.Monkey
chr13:24612057:24612351:-	SINE	Alu	AluY	294	294	297	299	294	0	0	0	0	0	0	0	Apes
chr13:24612690:24612903:-	DNA	hAT-Charlie	MER58A	213	213	213	213	213	214	214	0	225	212	0	0	Pig.Cow
chr13:24614254:24614316:-	LTR	ERVL-MaLR	MLT1N2	62	62	62	62	62	62	62	0	0	0	0	0	Old.World.Monkey
chr13:24616813:24616996:-	DNA	hAT-Charlie	MER5A	183	183	183	181	181	184	184	181	0	0	0	0	New.World.Monkey
chr13:24618360:24618669:-	SINE	Alu	AluSc	309	304	0	309	300	301	310	0	0	0	0	0	Old.World.Monkey
chr13:24618678:24618877:-	LINE	L1	L1MA6	199	199	0	199	199	197	197	193	0	0	0	0	New.World.Monkey
chr13:24618881:24619109:+	LINE	L1	L1MA6	228	240	0	228	228	233	233	220	0	0	0	0	New.World.Monkey
chr13:24619256:24619435:+	LINE	RTE	L4	179	179	179	194	182	182	182	191	176	0	174	0	Eutheria
chr13:24619985:24620127:+	SINE	MIR	MIRb	142	142	142	142	142	146	142	142	0	165	0	0	Pig.Cow
chr13:24620224:24620426:-	LINE	L1	L1ME3	202	203	202	0	202	202	202	196	214	222	223	0	Eutheria
chr13:24620426:24620643:-	SINE	Alu	AluJr4	217	219	219	211	217	233	225	0	0	0	0	0	Old.World.Monkey
chr13:24620643:24620971:-	LINE	L1	L1ME3	328	328	328	332	332	319	319	334	0	0	0	0	New.World.Monkey
chr13:24620971:24621728:-	LTR	ERV1	LTR8A	757	757	757	765	756	744	744	749	0	0	0	0	New.World.Monkey
chr13:24621728:24621860:-	LINE	L1	L1ME3	132	132	132	132	132	132	132	129	0	0	0	0	New.World.Monkey
chr13:24621860:24622365:-	LTR	ERVL	MLT2B1	505	505	507	503	504	508	508	797	0	0	0	0	New.World.Monkey
chr13:24622365:24622435:-	LINE	L1	L1ME3	70	70	70	70	70	70	70	70	79	0	0	0	Pig.Cow
chr13:24623340:24623673:+	DNA	TcMar-Tigger	Tigger3a	333	333	333	332	331	329	329	0	0	0	0	0	Old.World.Monkey
chr13:24624012:24624308:-	SINE	Alu	AluSg4	296	296	296	296	297	287	287	293	0	0	0	0	New.World.Monkey
chr13:24626395:24626521:+	SINE	Alu	AluJr	126	131	131	125	124	120	120	0	0	129	0	0	Pig.Cow
chr13:24627599:24627698:+	SINE	MIR	MIR3	99	99	99	99	99	103	103	98	0	0	0	0	New.World.Monkey
chr13:24629447:24629667:+	SINE	MIR	MIR	220	220	220	220	220	0	0	0	0	0	0	0	Apes
chr13:24629774:24629943:+	SINE	MIR	MIR3	169	169	169	169	169	0	0	0	0	0	0	0	Apes
chr13:24630614:24630799:+	LINE	L2	L2a	185	185	185	185	185	186	187	182	0	0	0	0	New.World.Monkey
chr13:24631058:24631145:-	LTR	ERV1	LTR34	87	84	86	0	0	0	0	0	0	0	0	0	Great.Apes
chr13:24631222:24631408:-	LINE	L1	L1PA3	186	185	185	0	0	0	0	0	0	0	0	0	Great.Apes
chr13:24632459:24632568:-	SINE	MIR	MIR	109	109	109	109	109	108	108	0	0	0	0	0	Old.World.Monkey
chr13:24633048:24633104:+	LINE	L2	L2b	56	56	56	57	56	0	0	0	0	0	0	0	Apes
chr13:24633104:24633409:-	SINE	Alu	AluY	305	306	305	303	306	0	0	0	0	0	0	0	Apes
chr13:24633409:24633467:+	LINE	L2	L2b	58	58	58	58	58	0	0	0	0	0	0	0	Apes
chr13:24633695:24633812:-	SINE	MIR	MIRb	117	117	117	0	117	117	117	0	0	0	0	0	Old.World.Monkey
chr13:24633813:24634186:-	LINE	L1	L1PREC2	373	372	373	376	375	372	372	0	0	0	0	0	Old.World.Monkey
chr13:24634182:24634919:+	LINE	L1	L1PREC2	737	731	731	731	734	0	740	0	0	0	0	0	Old.World.Monkey
chr13:24634919:24635177:+	SINE	Alu	AluSg	258	258	0	257	258	0	258	0	0	0	0	0	Old.World.Monkey
chr13:24635177:24636017:+	LINE	L1	L1PREC2	840	840	840	837	832	0	826	0	0	0	0	0	Old.World.Monkey
chr13:24636041:24636158:-	SINE	MIR	MIRc	117	117	117	117	117	115	116	113	0	0	0	0	New.World.Monkey
chr13:24636576:24636743:+	SINE	MIR	MIR3	167	167	167	167	167	167	167	167	0	0	0	191	Eutheria
chr13:24637430:24637551:-	LINE	L1	L1MA8	121	121	121	121	115	121	121	121	0	0	0	0	New.World.Monkey
chr13:24637687:24637855:+	LINE	L2	L2	168	168	168	168	168	165	165	168	0	0	0	0	New.World.Monkey
chr13:24638477:24638515:+	LINE	L1	L1MD3	38	38	38	38	38	38	38	0	37	0	0	0	Pig.Cow
chr13:24638515:24638875:+	LTR	ERVL-MaLR	MLT1A0	360	360	360	360	360	364	364	0	0	0	0	0	Old.World.Monkey
chr13:24638875:24639178:+	LINE	L1	L1MD3	303	312	312	311	312	0	0	0	0	0	0	0	Apes
chr13:24639982:24640215:+	SINE	MIR	MIRb	233	233	233	233	233	233	233	229	0	0	0	0	New.World.Monkey
chr13:24640434:24640634:-	SINE	MIR	MIRc	200	201	200	200	200	201	201	0	0	0	0	0	Old.World.Monkey
chr13:24641836:24642120:-	SINE	Alu	AluSx1	284	284	284	283	288	284	284	0	0	0	0	0	Old.World.Monkey
chr13:24642141:24643143:-	LINE	L1	L1PA13	1002	1002	999	996	0	1286	1020	0	0	0	0	0	Old.World.Monkey
chr13:24643137:24643781:-	LINE	L1	L1PA13	644	648	643	643	641	637	637	0	0	0	0	0	Old.World.Monkey
chr13:24644690:24645207:+	LTR	ERVL	MLT2B4	517	517	517	517	516	513	516	0	0	0	0	0	Old.World.Monkey
chr13:24645526:24645659:-	SINE	MIR	MIRb	133	133	133	133	133	137	137	141	0	0	0	0	New.World.Monkey
chr13:24647326:24647933:+	LTR	ERVL-MaLR	MLT1N2	607	607	608	607	607	733	733	0	0	0	0	0	Old.World.Monkey
chr13:24648166:24648612:-	LINE	L1	L1MB2	446	448	448	448	744	759	759	444	0	0	0	0	New.World.Monkey
chr13:24648639:24648766:-	SINE	MIR	MIR	127	127	127	127	127	127	127	124	0	0	130	126	Eutheria
chr13:24648837:24649234:-	LTR	ERV1	MER57B2	397	408	408	408	408	396	396	409	0	0	0	0	New.World.Monkey
chr13:24649243:24649512:+	LINE	L2	L2a	269	269	269	266	269	421	421	0	0	0	0	0	Old.World.Monkey
chr13:24651367:24651421:+	SINE	Alu	AluSc	54	54	0	0	0	87	0	0	0	0	0	0	Old.World.Monkey
chr13:24651484:24651559:-	DNA	hAT-Blackjack	MER94B	75	75	76	76	75	0	0	75	74	75	0	0	Pig.Cow
chr13:24651563:24651777:+	LINE	L1	L1PA17	214	217	218	218	225	221	221	0	0	0	0	0	Old.World.Monkey
chr13:24652389:24652442:+	SINE	MIR	MIRb	53	53	53	53	53	53	53	53	92	0	0	0	Pig.Cow
chr13:24652491:24652693:-	SINE	MIR	MIR	202	209	202	208	213	201	201	0	209	0	0	0	Pig.Cow
chr13:24653014:24653576:-	LINE	L2	L2b	562	562	562	568	561	0	0	565	0	0	0	0	New.World.Monkey
chr13:24653831:24653965:-	LINE	L1	L1MA9	134	134	134	134	134	0	0	135	0	0	0	0	New.World.Monkey
chr13:24654746:24654821:-	Unknown	Unknown	UCON22	75	75	75	75	73	0	0	75	75	73	75	75	Eutheria
chr13:24655188:24655283:-	LINE	L2	L2c	95	95	95	95	94	95	95	0	0	0	107	109	Eutheria
chr13:24655541:24655666:-	LINE	L1	L1ME5	125	125	126	125	120	126	126	131	0	0	0	0	New.World.Monkey
chr13:24655666:24655836:+	SINE	Alu	AluJo	170	170	170	170	170	0	490	166	0	0	0	0	New.World.Monkey
chr13:24655836:24656183:-	LINE	L1	L1ME5	347	347	347	346	347	351	354	344	0	0	0	0	New.World.Monkey
chr13:24656238:24656425:-	SINE	MIR	MIRb	187	187	187	187	187	187	187	196	0	0	0	0	New.World.Monkey
chr13:24656677:24656993:+	SINE	Alu	AluYb8	316	0	0	0	0	0	0	0	0	0	0	0	Human
chr13:24658882:24659002:+	SINE	Alu	AluJo	120	120	120	120	120	0	121	130	0	0	0	0	New.World.Monkey
chr13:24659261:24659564:-	SINE	Alu	AluSx1	303	303	302	312	321	290	290	294	0	0	0	0	New.World.Monkey
chr13:24659575:24659668:+	LINE	CR1	L3	93	93	93	93	92	93	93	93	0	0	0	0	New.World.Monkey
chr13:24660305:24660477:+	DNA	hAT	MER53	172	172	172	172	173	172	172	181	0	0	0	0	New.World.Monkey
chr13:24662378:24662538:-	SINE	MIR	MIRb	160	160	160	160	159	159	159	159	0	0	0	0	New.World.Monkey
chr13:24663760:24663866:-	DNA	hAT	MER53	106	106	106	106	106	106	106	109	0	0	0	0	New.World.Monkey
chr13:24663872:24664242:-	LTR	ERVL-MaLR	MLT1A1	370	370	370	370	369	367	367	357	0	0	0	0	New.World.Monkey
chr13:24664465:24664617:+	LINE	L2	L2	152	152	152	154	152	167	153	155	152	0	0	0	Pig.Cow
chr13:24664793:24665666:-	LINE	L1	L1M4	873	872	862	877	873	909	915	0	0	0	0	0	Old.World.Monkey
chr13:24665666:24665947:+	SINE	Alu	AluSz	281	281	281	269	278	279	279	280	0	0	0	0	New.World.Monkey
chr13:24665947:24666320:-	LINE	L1	L1M4	373	373	373	373	373	373	373	364	0	0	0	0	New.World.Monkey
chr13:24668751:24668915:+	SINE	Alu	FAM	164	164	164	164	164	164	164	0	0	0	0	0	Old.World.Monkey
chr13:24668998:24669735:+	LINE	L1	L1MB3	737	737	736	0	733	1092	0	0	0	0	0	0	Old.World.Monkey
chr13:24670253:24670451:-	LINE	L2	L2c	198	198	198	0	198	207	207	197	0	0	0	0	New.World.Monkey
chr13:24670451:24670736:+	SINE	Alu	AluSx1	285	291	288	273	294	0	0	293	0	0	0	0	New.World.Monkey
chr13:24670736:24670920:-	LINE	L2	L2c	184	184	184	184	184	0	0	187	0	0	0	0	New.World.Monkey
chr13:24670937:24671288:-	LINE	L2	L2c	351	351	351	351	351	0	0	0	0	0	0	0	Apes
chr13:24671339:24671528:-	SINE	MIR	MIRb	189	189	189	189	189	0	0	0	0	183	0	0	Pig.Cow
chr13:24672414:24672761:+	SINE	Alu	AluJb	347	355	347	1206	336	0	0	0	0	0	0	0	Apes
chr13:24672785:24673091:+	SINE	Alu	AluSc	306	304	0	313	333	0	0	0	0	0	0	0	Apes
chr13:24673094:24673246:+	SINE	Alu	AluJo	152	152	152	152	151	152	152	0	0	0	0	0	Old.World.Monkey
chr13:24673252:24673487:+	LINE	L1	L1MC5	235	235	236	235	234	231	235	0	0	0	0	0	Old.World.Monkey
chr13:24673487:24673668:-	DNA	hAT-Charlie	MER3	181	181	181	181	181	181	181	0	0	0	0	0	Old.World.Monkey
chr13:24673789:24673986:+	LINE	L1	L1MC5	197	197	198	198	196	190	190	0	0	0	0	0	Old.World.Monkey
chr13:24673991:24674285:+	LINE	L1	L1ME3B	294	294	293	293	299	0	0	0	0	0	0	0	Apes
chr13:24674741:24674853:-	SINE	MIR	MIR3	112	112	112	112	112	112	112	0	403	0	0	0	Pig.Cow
chr13:24675610:24676610:-	LINE	L1	L1MB2	1000	1002	1000	996	990	991	998	0	0	0	0	0	Old.World.Monkey
chr13:24676610:24676912:-	SINE	Alu	AluSx1	302	318	309	313	308	0	0	0	0	0	0	0	Apes
chr13:24676912:24677170:-	LINE	L1	L1MB2	258	258	258	258	258	268	273	0	0	0	0	0	Old.World.Monkey
chr13:24677478:24677641:+	SINE	Alu	FRAM	163	163	190	163	0	163	163	0	0	0	0	0	Old.World.Monkey
chr13:24678831:24678901:+	SINE	MIR	MIR	70	70	70	70	70	70	70	0	0	0	0	0	Old.World.Monkey
chr13:24679278:24679576:-	SINE	Alu	AluJb	298	298	0	299	298	298	297	299	0	0	0	0	New.World.Monkey
chr13:24679811:24680186:+	LTR	ERVL-MaLR	MLT1B	375	375	375	377	375	370	370	376	0	0	0	0	New.World.Monkey
chr13:24680186:24680471:-	SINE	Alu	AluJr	285	285	285	280	282	286	286	337	0	0	0	0	New.World.Monkey
chr13:24681200:24681401:+	LINE	CR1	X8_LINE	201	196	0	196	197	0	0	0	0	0	0	0	Apes
chr13:24682065:24682442:-	LTR	ERVL-MaLR	MLT1A1	377	376	378	373	378	369	368	0	0	0	0	0	Old.World.Monkey
chr13:24683100:24683626:-	LINE	L1	L1PA6	526	529	529	529	529	0	525	0	0	0	0	0	Old.World.Monkey
chr13:24683870:24684119:-	LINE	L1	L1M5	249	246	249	249	249	249	249	0	0	0	0	0	Old.World.Monkey
chr13:24684734:24684871:-	LINE	L2	L2b	137	137	137	137	137	135	135	136	155	0	0	0	Pig.Cow
chr13:24685057:24685347:-	SINE	Alu	AluJo	290	291	290	290	290	292	292	298	0	0	0	0	New.World.Monkey
chr13:24685564:24685844:-	SINE	Alu	AluJb	280	280	280	280	280	280	280	283	0	0	0	0	New.World.Monkey
chr13:24685887:24686119:-	LINE	L1	L1M5	232	232	232	233	233	387	388	230	0	234	0	223	Eutheria
chr13:24686162:24686270:+	LINE	L2	L2	108	108	108	108	108	108	108	107	0	0	0	0	New.World.Monkey
chr13:24686715:24686743:+	LINE	L2	L2b	28	28	28	28	27	28	28	28	0	0	0	0	New.World.Monkey
chr13:24687459:24687660:+	SINE	Alu	AluSx3	201	201	201	201	201	198	200	201	0	0	0	0	New.World.Monkey
chr13:24687728:24688037:+	SINE	Alu	AluSc5	309	309	303	324	310	0	309	0	0	0	0	0	Old.World.Monkey
chr13:24688792:24689100:-	SINE	Alu	AluSp	308	308	311	308	302	0	0	0	0	0	0	0	Apes
chr13:24689418:24689462:-	LTR	ERVL-MaLR	MLT1F	44	44	44	44	44	44	44	42	0	0	0	0	New.World.Monkey
chr13:24689462:24689784:+	DNA	hAT-Charlie	MER1B	322	322	319	322	322	322	322	313	0	0	0	0	New.World.Monkey
chr13:24689784:24690217:-	LTR	ERVL-MaLR	MLT1F	433	433	433	432	0	2395	1475	430	0	0	0	0	New.World.Monkey
chr13:24690219:24690484:-	LTR	ERVL-MaLR	MLT1A0	265	265	265	265	263	263	263	266	0	0	0	0	New.World.Monkey
chr13:24690625:24690824:-	SINE	MIR	MIRb	199	199	199	199	199	200	200	0	0	0	0	0	Old.World.Monkey
chr13:24690856:24691241:+	LTR	ERVL-MaLR	MLT1A	385	384	377	375	373	377	377	399	0	0	0	0	New.World.Monkey
chr13:24692651:24692815:-	DNA	hAT-Charlie	MER5A	164	164	164	163	163	163	163	156	0	172	0	0	Pig.Cow
chr13:24693010:24693034:-	SINE	MIR	MIRc	24	24	24	24	24	0	25	0	0	0	0	0	Old.World.Monkey
chr13:24693034:24693344:-	SINE	Alu	AluSc8	310	314	0	309	315	0	308	0	0	0	0	0	Old.World.Monkey
chr13:24693344:24693447:-	SINE	MIR	MIRc	103	103	103	103	107	109	108	0	122	0	0	0	Pig.Cow
chr13:24694624:24694848:+	SINE	MIR	MIR	224	224	221	224	224	0	223	0	0	230	0	0	Pig.Cow
chr13:24700719:24700998:-	SINE	Alu	AluJr	279	279	278	544	279	278	278	278	0	0	0	0	New.World.Monkey
chr13:24701066:24701228:+	SINE	MIR	MIRb	162	162	162	162	162	162	162	159	0	0	0	0	New.World.Monkey
chr13:24701276:24701695:-	LTR	ERVL	LTR33	419	419	416	421	421	420	420	423	0	0	0	0	New.World.Monkey
chr13:24705164:24705370:+	DNA	TcMar-Mariner	MARNA	206	206	206	205	206	206	206	208	224	219	0	0	Pig.Cow
chr13:24706088:24706174:+	LTR	ERVL	LTR67B	86	86	86	87	87	87	87	0	84	0	0	0	Pig.Cow
chr13:24706105:24706463:+	LTR	ERVL-MaLR	MLT1J	358	401	358	358	359	0	0	0	0	0	0	0	Apes
chr13:24706538:24706643:+	SINE	MIR	MIRc	105	0	105	105	105	107	0	0	0	0	0	0	Old.World.Monkey
chr13:24706830:24707137:+	SINE	Alu	AluSx	307	324	311	320	0	311	309	0	0	0	0	0	Old.World.Monkey
chr13:24708930:24709346:+	LTR	ERVL-MaLR	MLT1C	416	416	416	418	416	413	413	410	0	0	0	0	New.World.Monkey
chr13:24709556:24709857:+	SINE	Alu	AluY	301	294	300	293	300	0	0	0	0	0	0	0	Apes
chr13:24710339:24710641:+	SINE	Alu	AluSp	302	302	306	293	0	296	296	0	0	0	0	0	Old.World.Monkey
chr13:24710841:24710905:+	LINE	L2	L2b	64	64	64	64	65	65	65	0	0	0	0	0	Old.World.Monkey
chr13:24710957:24711268:-	SINE	Alu	AluYa5	311	0	0	0	0	0	0	0	0	0	0	0	Human
chr13:24711331:24711379:+	SINE	MIR	MIR3	48	48	48	48	48	125	125	0	0	0	0	0	Old.World.Monkey
chr13:24711384:24711438:+	SINE	MIR	MIRc	54	54	54	54	0	54	52	0	0	0	0	0	Old.World.Monkey
chr13:24711440:24711566:-	LTR	ERVL	MER74B	126	126	126	148	126	127	127	0	0	0	0	0	Old.World.Monkey
chr13:24711623:24711913:+	SINE	Alu	AluSz	290	290	285	282	283	0	0	0	0	0	0	0	Apes
chr13:24712157:24712460:+	SINE	Alu	AluSx	303	300	308	299	304	292	303	0	0	0	0	0	Old.World.Monkey
chr13:24712715:24713030:-	SINE	Alu	AluJo	315	309	328	308	0	306	305	0	0	0	0	0	Old.World.Monkey
chr13:24713103:24713527:-	LTR	ERVL-MaLR	MLT1C	424	424	424	423	626	0	0	0	0	0	0	0	Apes
chr13:24713924:24714225:+	SINE	Alu	AluY	301	299	301	291	299	0	0	0	0	0	0	0	Apes
chr13:24715032:24715334:+	SINE	Alu	AluSx1	302	303	302	306	311	305	305	0	0	0	0	0	Old.World.Monkey
chr13:24715347:24715447:+	SINE	Alu	AluJr	100	100	100	98	100	103	103	96	0	0	0	0	New.World.Monkey
chr13:24715610:24715844:+	LINE	L2	L2c	234	234	234	234	234	234	234	236	237	0	0	0	Pig.Cow
chr13:24716277:24716699:-	LINE	L1	L1MC4a	422	423	423	426	0	421	421	0	0	0	0	0	Old.World.Monkey
chr13:24717124:24717244:-	LTR	ERVL	LTR16C	120	120	120	120	120	120	120	120	125	0	0	0	Pig.Cow
chr13:24717997:24718080:+	SINE	MIR	MIRb	83	83	83	83	83	80	80	83	0	0	0	0	New.World.Monkey
chr13:24718241:24718406:-	SINE	MIR	MIRc	165	165	165	165	165	165	165	165	0	0	0	0	New.World.Monkey
chr13:24720280:24720367:+	Unknown	Unknown	MamRep605	87	87	87	86	87	401	87	87	87	0	0	0	Pig.Cow
chr13:24721450:24721577:+	DNA	TcMar-Tigger	Tigger9a	127	127	127	127	127	126	126	127	0	0	0	0	New.World.Monkey
chr13:24721749:24722293:-	LINE	L1	L1MB3	544	544	544	548	549	542	542	0	0	0	0	0	Old.World.Monkey
chr13:24722352:24722495:+	DNA	TcMar-Tigger	Tigger9a	143	143	143	143	143	146	146	149	0	0	0	0	New.World.Monkey
chr13:24723353:24723556:+	DNA	hAT-Charlie	MER112	203	203	202	202	203	204	204	203	0	0	0	0	New.World.Monkey
chr13:24724623:24725119:-	LTR	ERVL	MLT2C2	496	495	497	0	497	486	486	0	0	0	0	0	Old.World.Monkey
chr13:24725161:24725349:-	SINE	MIR	MIRb	188	188	188	188	188	189	189	0	0	0	0	200	Eutheria
chr13:24725390:24725611:+	SINE	MIR	MIRb	221	221	221	221	221	221	221	219	0	0	0	0	New.World.Monkey
chr13:24725759:24725967:+	SINE	MIR	MIR	208	208	208	209	208	208	208	0	0	0	0	763	Eutheria
chr13:24726206:24726447:-	LTR	ERVL-MaLR	MLT1A0	241	241	241	272	241	0	0	0	0	0	0	0	Apes
chr13:24727935:24728030:+	SINE	MIR	MIRb	95	95	95	95	95	95	95	103	0	0	0	0	New.World.Monkey
chr13:24728087:24728175:-	SINE	MIR	MIR	88	88	88	88	88	90	88	88	0	0	0	0	New.World.Monkey
chr13:24728178:24728724:+	LINE	L1	L1ME3	546	547	547	549	550	850	0	0	0	0	0	0	Old.World.Monkey
chr13:24728726:24728988:-	LTR	ERVL-MaLR	MLT1E1A	262	262	262	262	262	260	260	0	0	0	0	0	Old.World.Monkey
chr13:24728996:24729284:-	SINE	Alu	AluSq2	288	288	288	288	0	311	311	297	0	0	0	0	New.World.Monkey
chr13:24729289:24729400:-	SINE	MIR	MIRb	111	111	111	111	111	111	111	0	0	0	0	0	Old.World.Monkey
chr13:24729805:24730419:-	LINE	L1	L1MB3	614	613	614	614	927	611	612	614	0	0	0	0	New.World.Monkey
chr13:24730817:24730908:-	SINE	MIR	MIRb	91	91	91	94	94	0	0	90	0	0	0	0	New.World.Monkey
chr13:24731422:24731736:-	SINE	Alu	AluY	314	314	0	312	309	0	0	0	0	0	0	0	Apes
chr13:24731959:24732156:+	SINE	MIR	MIRb	197	197	197	197	196	212	212	190	198	0	198	197	Eutheria
chr13:24732533:24732719:-	SINE	MIR	MIR3	186	186	186	186	186	186	186	186	188	0	0	0	Pig.Cow
chr13:24732822:24732994:-	SINE	MIR	MIRb	172	168	168	168	168	168	168	164	0	0	0	0	New.World.Monkey
chr13:24733421:24733550:-	LINE	L1	L1ME4a	129	129	129	129	129	129	129	129	0	0	0	129	Eutheria
chr13:24733555:24733857:-	LINE	L1	L1MC2	302	302	297	302	302	300	300	0	0	0	0	0	Old.World.Monkey
chr13:24734379:24734682:-	SINE	Alu	AluSx1	303	302	303	300	302	304	304	295	0	0	0	0	New.World.Monkey
chr13:24736766:24736919:-	SINE	MIR	MIR	153	153	153	153	152	153	153	0	150	0	0	0	Pig.Cow
chr13:24737253:24737550:+	SINE	Alu	AluJr	297	297	297	298	294	0	0	299	0	0	0	0	New.World.Monkey
chr13:24737822:24737929:-	SINE	MIR	MIR3	107	107	107	107	107	109	109	107	123	123	0	0	Pig.Cow
chr13:24738567:24738723:+	DNA	DNA	MER105	156	156	156	156	156	153	153	156	0	0	0	0	New.World.Monkey
chr13:24738733:24738850:-	SINE	MIR	MIRc	117	115	117	117	117	117	117	123	0	0	0	0	New.World.Monkey
chr13:24740289:24740648:-	LINE	L2	L2c	359	361	358	358	400	352	352	357	0	0	0	0	New.World.Monkey
chr13:24740722:24740873:+	DNA	hAT-Charlie	MER5A	151	151	155	155	155	156	156	155	0	0	0	0	New.World.Monkey
chr13:24740949:24741103:-	LTR	ERVL-MaLR	MLT1A1	154	154	154	154	154	154	154	0	0	0	0	0	Old.World.Monkey
chr13:24741115:24741275:-	DNA	hAT-Charlie	MER5B	160	160	160	160	160	160	160	158	0	0	0	0	New.World.Monkey
chr13:24746104:24746393:-	LINE	L1	L1MD1	289	290	290	293	291	287	287	289	391	0	0	0	Pig.Cow
chr13:24746390:24747229:-	LINE	L1	L1MD1	839	1533	857	876	840	885	886	0	0	0	0	0	Old.World.Monkey
chr13:24747229:24747429:-	SINE	Alu	AluSc8	200	200	200	200	201	191	198	0	0	0	0	0	Old.World.Monkey
chr13:24747429:24747501:-	LINE	L1	L1MD1	72	72	72	72	71	72	72	0	0	0	0	0	Old.World.Monkey
chr13:24747541:24748704:-	LINE	L1	L1MD1	1163	1165	1158	1182	1455	1158	1170	1143	0	0	0	0	New.World.Monkey
chr13:24748704:24749017:-	SINE	Alu	AluSx	313	313	313	313	310	303	303	307	0	0	0	0	New.World.Monkey
chr13:24749017:24749316:-	LINE	L1	L1MD1	299	299	299	299	297	303	304	299	0	0	0	0	New.World.Monkey
chr13:24749836:24749929:-	LINE	L2	L2b	93	93	93	93	93	93	93	92	93	93	0	0	Pig.Cow
chr13:24750931:24751203:-	SINE	Alu	AluSx	272	273	272	272	269	287	287	0	0	0	0	0	Old.World.Monkey
chr13:24751462:24751625:-	LTR	ERVL-MaLR	MLT1A0	163	164	163	163	0	163	163	0	0	0	0	0	Old.World.Monkey
chr13:24751659:24751877:-	SINE	Alu	AluJo	218	218	218	216	218	223	223	0	0	0	0	0	Old.World.Monkey
chr13:24751885:24752006:-	LTR	ERVL-MaLR	MLT1A0	121	121	121	0	121	121	121	0	0	0	0	0	Old.World.Monkey
chr13:24752006:24752291:-	SINE	Alu	AluJo	285	285	290	0	285	286	286	0	0	0	0	0	Old.World.Monkey
chr13:24752608:24752645:+	snRNA	snRNA	U2	37	0	37	37	37	37	37	37	0	0	0	0	New.World.Monkey
chr13:24752899:24753558:-	LINE	L1	L1MB8	659	659	659	661	661	645	645	660	0	0	0	0	New.World.Monkey
chr13:24753588:24753798:-	LINE	L1	L1MB2	210	211	211	210	211	211	211	0	0	0	0	0	Old.World.Monkey
chr13:24753798:24754949:-	LINE	L1	L1MB8	1151	1154	1149	1148	1153	1148	1143	0	0	0	0	0	Old.World.Monkey
chr13:24754958:24755971:-	DNA	TcMar-Tigger	Tigger3b	1013	1012	1010	1007	998	970	973	0	0	0	0	0	Old.World.Monkey
chr13:24755971:24756141:+	SINE	Alu	AluSx	170	0	170	170	170	170	170	170	0	0	0	0	New.World.Monkey
chr13:24756419:24756854:-	LTR	ERVL-MaLR	MSTB	435	437	437	446	439	445	450	0	0	0	0	0	Old.World.Monkey
chr13:24757634:24757863:+	DNA	hAT-Charlie	MER30	229	231	224	227	226	0	0	0	0	0	0	0	Apes
chr13:24758025:24758171:-	SINE	MIR	MIR	146	146	146	149	146	147	147	146	144	0	0	0	Pig.Cow
chr13:24759883:24760311:-	LTR	ERVL	MLT2D	428	430	428	424	723	424	0	431	0	0	0	0	New.World.Monkey
chr13:24761593:24762197:+	DNA	TcMar-Tigger	Tigger1	604	604	604	600	600	580	580	0	0	0	0	0	Old.World.Monkey
chr13:24762197:24762494:+	SINE	Alu	AluSx3	297	296	294	296	293	0	0	0	0	0	0	0	Apes
chr13:24762494:24763327:+	DNA	TcMar-Tigger	Tigger1	833	833	833	836	833	0	819	0	0	0	0	0	Old.World.Monkey
chr13:24763328:24763612:+	SINE	Alu	AluY	284	283	0	284	284	0	274	0	0	0	0	0	Old.World.Monkey
chr13:24764520:24765285:+	DNA	TcMar-Tigger	Tigger1	765	765	771	758	765	759	765	0	0	0	0	0	Old.World.Monkey
chr13:24765285:24765414:-	SINE	Alu	AluJr	129	129	129	129	129	131	129	0	0	0	0	0	Old.World.Monkey
chr13:24765414:24765609:+	DNA	TcMar-Tigger	Tigger1	195	195	195	198	196	196	196	0	0	0	0	0	Old.World.Monkey
chr13:24765636:24765947:-	SINE	Alu	AluY	311	301	297	296	298	0	0	0	0	0	0	0	Apes
chr13:24766003:24766410:-	LTR	ERV1	MER61C	407	408	407	404	408	397	397	0	0	0	0	0	Old.World.Monkey
chr13:24769082:24769746:-	LINE	L1	L1MB7	664	663	664	666	663	661	661	0	0	0	0	0	Old.World.Monkey
chr13:24770640:24770890:+	SINE	Alu	AluJb	250	250	250	251	250	253	253	0	0	0	0	0	Old.World.Monkey
chr13:24771481:24771901:-	LTR	ERV1	LTR37B	420	416	420	420	420	418	418	0	0	0	0	0	Old.World.Monkey
chr13:24772130:24772430:-	SINE	Alu	AluSg	300	301	327	302	311	301	298	0	0	0	0	0	Old.World.Monkey
chr13:24773087:24773323:-	SINE	Alu	AluJb	236	239	234	232	246	237	234	0	0	0	0	0	Old.World.Monkey
chr13:24773325:24773945:-	LINE	CR1	L3	620	624	624	620	619	617	617	0	0	0	0	0	Old.World.Monkey
chr13:24774062:24774145:+	SINE	MIR	MIR	83	83	83	83	83	95	0	0	90	122	0	0	Pig.Cow
chr13:24774199:24774417:-	SINE	MIR	MIRb	218	218	218	217	222	217	217	0	0	0	0	0	Old.World.Monkey
chr13:24774514:24774753:-	LINE	L1	L1ME3D	239	239	239	239	239	239	239	0	0	0	0	0	Old.World.Monkey
chr13:24774759:24774955:-	LTR	ERV1	LTR78	196	196	196	196	507	196	196	0	190	0	0	0	Pig.Cow
chr13:24775031:24775169:-	LINE	L1	L1M5	138	140	140	135	143	152	146	0	0	0	0	0	Old.World.Monkey
chr13:24775205:24775241:-	LINE	L1	L1M5	36	35	36	36	36	36	36	0	35	0	0	0	Pig.Cow
chr13:24775405:24775589:-	LINE	L1	L1MC2	184	185	185	185	185	183	183	0	220	0	0	0	Pig.Cow
chr13:24775589:24775876:-	SINE	Alu	AluSc	287	286	286	286	286	287	287	0	0	0	0	0	Old.World.Monkey
chr13:24775876:24776176:-	LINE	L1	L1MC2	300	300	300	300	300	310	316	0	0	0	0	0	Old.World.Monkey
chr13:24776176:24776252:+	SINE	Alu	AluSz6	76	76	0	0	0	0	0	0	0	0	0	0	Great.Apes
chr13:24777102:24777317:-	LINE	L1	L1PA11	215	215	216	216	209	212	210	211	0	0	0	0	New.World.Monkey
chr13:24777992:24778122:-	LINE	L2	L2a	130	130	130	130	129	130	130	131	0	0	0	0	New.World.Monkey
chr13:24778305:24778426:-	SINE	MIR	MIRb	121	121	121	121	121	121	121	123	0	0	0	0	New.World.Monkey
chr13:24778551:24779068:-	LINE	L1	L1MB3	517	517	516	520	517	845	845	510	0	0	0	0	New.World.Monkey
chr13:24779070:24780747:+	LINE	L1	L1PA11	1677	1676	1672	1681	1678	1669	1669	1714	0	0	0	0	New.World.Monkey
chr13:24780747:24781044:+	SINE	Alu	AluSq2	297	294	299	297	299	301	301	0	0	0	0	0	Old.World.Monkey
chr13:24781044:24781537:+	LINE	L1	L1PA11	493	493	493	494	485	499	495	477	0	0	0	0	New.World.Monkey
chr13:24781533:24781789:-	LINE	L1	L1MB3	256	258	258	258	257	284	276	270	0	0	0	0	New.World.Monkey
chr13:24781933:24782075:+	SINE	MIR	MIR	142	142	142	142	142	142	142	140	0	0	137	139	Eutheria
chr13:24782765:24782874:-	DNA	hAT-Charlie	MER119	109	109	109	109	109	106	106	109	106	108	0	0	Pig.Cow
chr13:24783638:24785676:-	LINE	L1	L1MA8	2038	2037	2029	0	2039	2033	2035	0	0	0	0	0	Old.World.Monkey
chr13:24786269:24786451:+	SINE	Alu	FRAM	182	179	184	177	175	179	179	184	0	0	0	0	New.World.Monkey
chr13:24787400:24787702:-	SINE	Alu	AluSx4	302	302	306	306	307	302	302	357	0	0	0	0	New.World.Monkey
chr13:24788649:24788769:-	SINE	MIR	MIRc	120	120	120	120	119	129	129	120	0	0	0	0	New.World.Monkey
chr13:24790906:24791218:+	SINE	Alu	AluSz	312	310	310	313	310	314	314	0	0	0	0	0	Old.World.Monkey
chr13:24791270:24791370:+	SINE	Alu	FLAM_A	100	100	100	100	100	100	100	98	0	0	0	0	New.World.Monkey
chr13:24791467:24791552:+	DNA	hAT-Charlie	MER20	85	85	85	85	85	85	85	84	0	0	0	0	New.World.Monkey
chr13:24791753:24792147:-	LTR	ERVL	LTR33A	394	393	394	395	394	404	404	0	0	0	0	0	Old.World.Monkey
chr13:24792744:24792965:+	DNA	hAT-Charlie	MER30	221	239	235	0	234	228	225	0	0	0	0	0	Old.World.Monkey
chr13:24793702:24793922:-	LINE	L2	L2c	220	220	220	220	220	223	223	215	0	0	352	0	Eutheria
chr13:24794019:24794128:+	DNA	hAT-Blackjack	MER81	109	109	109	110	110	110	110	0	0	117	0	0	Pig.Cow
chr13:24795316:24795497:+	SINE	MIR	MIRb	181	181	181	0	172	181	180	0	0	0	184	0	Old.World.Monkey
chr13:24795944:24796250:-	SINE	Alu	AluSx	306	303	326	317	295	300	301	0	0	0	0	0	Old.World.Monkey
chr13:24798964:24799060:-	LINE	L2	L2c	96	96	96	96	93	95	95	117	0	0	0	0	New.World.Monkey
chr13:24799165:24800454:-	LTR	ERV1	MER52A	1289	1289	1289	1286	1287	1262	1264	0	0	0	0	0	Old.World.Monkey
chr13:24801485:24801712:+	DNA	hAT-Charlie	Charlie21a	227	227	227	224	227	220	221	222	0	0	0	0	New.World.Monkey
chr13:24801712:24802007:-	SINE	Alu	AluSz6	295	292	295	297	308	319	313	291	0	0	0	0	New.World.Monkey
chr13:24802007:24802046:+	DNA	hAT-Charlie	Charlie21a	39	39	39	39	39	39	39	39	0	0	0	0	New.World.Monkey
chr13:24802046:24802214:-	SINE	Alu	AluSq2	168	177	168	179	169	181	183	176	0	0	0	0	New.World.Monkey
chr13:24802246:24802552:-	SINE	Alu	AluY	306	304	307	305	306	303	308	0	0	0	0	0	Old.World.Monkey
chr13:24802568:24802846:+	DNA	hAT-Charlie	Charlie21a	278	276	278	0	276	278	278	0	0	0	0	0	Old.World.Monkey
chr13:24802890:24803102:+	DNA	hAT-Charlie	Charlie21a	212	212	212	213	210	0	0	213	0	0	0	0	New.World.Monkey
chr13:24803484:24803646:+	SINE	MIR	MIRb	162	162	162	164	161	162	162	501	0	0	0	0	New.World.Monkey
chr13:24804642:24804828:+	SINE	MIR	MIR	186	186	186	186	186	186	186	184	0	0	0	0	New.World.Monkey
chr13:24805082:24805245:-	LINE	L1	L1ME3	163	166	166	166	166	166	166	166	0	0	0	0	New.World.Monkey
chr13:24805279:24806163:-	LINE	L1	L1MB7	884	884	884	882	871	1626	1331	879	0	0	0	0	New.World.Monkey
chr13:24806163:24806631:-	LTR	ERVL	MLT2B2	468	472	471	472	476	473	473	471	0	0	0	0	New.World.Monkey
chr13:24806636:24806685:-	LINE	L1	L1MB7	49	48	49	49	49	48	49	49	0	0	0	0	New.World.Monkey
chr13:24806685:24806986:-	SINE	Alu	AluJb	301	301	301	301	301	0	0	298	0	0	0	0	New.World.Monkey
chr13:24806986:24807263:-	LINE	L1	L1MB7	277	277	277	278	278	276	276	276	0	0	0	0	New.World.Monkey
chr13:24809023:24809207:+	SINE	MIR	MIRb	184	184	184	184	184	184	184	0	0	0	0	0	Old.World.Monkey
chr13:24809345:24809412:+	DNA	hAT-Charlie	MER5A	67	67	67	67	67	67	67	67	0	0	0	0	New.World.Monkey
chr13:24809620:24809909:+	SINE	Alu	AluJr	289	289	282	290	289	285	285	291	0	0	0	0	New.World.Monkey
chr13:24810034:24810222:-	SINE	MIR	MIRc	188	191	191	191	191	186	186	0	0	0	0	0	Old.World.Monkey
chr13:24810412:24810497:+	LINE	L1	L1MB3	85	85	0	85	84	85	85	0	0	0	0	0	Old.World.Monkey
chr13:24810497:24810752:+	SINE	Alu	AluSx	255	252	0	255	256	0	281	0	0	0	0	0	Old.World.Monkey
chr13:24810752:24811214:+	LINE	L1	L1MB3	462	462	462	604	452	457	460	0	0	0	0	0	Old.World.Monkey
chr13:24811214:24811525:+	SINE	Alu	AluSx3	311	311	308	316	312	309	309	0	0	0	0	0	Old.World.Monkey
chr13:24811525:24811823:+	LINE	L1	L1MB3	298	298	298	293	299	298	298	0	0	0	0	0	Old.World.Monkey
chr13:24811823:24811935:+	SINE	Alu	FLAM_A	112	112	112	0	111	113	113	111	0	0	0	0	New.World.Monkey
chr13:24811935:24811946:+	LINE	L1	L1MB3	11	11	11	11	11	11	11	11	0	0	0	0	New.World.Monkey
chr13:24812270:24812594:-	SINE	Alu	AluSz6	324	0	0	0	0	0	0	0	0	0	0	0	Human
chr13:24813552:24813857:+	SINE	Alu	AluJb	305	301	0	0	304	303	303	296	0	0	0	0	New.World.Monkey
chr13:24814160:24814411:+	SINE	Alu	AluJb	251	255	250	251	254	250	251	249	0	0	0	0	New.World.Monkey
chr13:24815907:24816215:+	SINE	Alu	AluJr	308	315	311	297	318	303	306	308	0	0	0	0	New.World.Monkey
chr13:24817402:24817486:+	DNA	hAT-Charlie	Charlie4a	84	84	84	84	84	84	84	0	0	0	0	0	Old.World.Monkey
chr13:24817619:24817852:+	SINE	MIR	MIRb	233	233	233	235	229	235	235	233	0	0	0	0	New.World.Monkey
chr13:24818053:24818456:-	LTR	ERVL-MaLR	MLT1C	403	403	403	0	0	406	406	399	0	0	0	0	New.World.Monkey
chr13:24818715:24819012:+	SINE	Alu	AluJb	297	294	294	294	294	604	605	0	0	0	0	0	Old.World.Monkey
chr13:24819718:24820027:-	SINE	Alu	AluJb	309	306	304	307	301	303	309	299	0	0	0	0	New.World.Monkey
chr13:24820527:24820715:-	LTR	ERV1	MER34A1	188	188	188	187	188	0	0	0	0	0	0	0	Apes
chr13:24820715:24821010:+	SINE	Alu	AluSc5	295	297	295	302	0	615	605	0	0	0	0	0	Old.World.Monkey
chr13:24821010:24821056:-	LTR	ERV1	MER34A1	46	46	46	46	0	46	46	0	0	0	0	0	Old.World.Monkey
chr13:24821414:24821584:+	SINE	MIR	MIR3	170	170	170	170	0	170	170	178	0	0	0	0	New.World.Monkey
chr13:24821616:24821917:-	SINE	Alu	AluSx1	301	297	304	0	0	0	0	298	0	0	0	0	New.World.Monkey
chr13:24822480:24822598:-	SINE	MIR	MIRb	118	118	118	117	118	0	0	116	0	0	0	0	New.World.Monkey
chr13:24822678:24822792:-	SINE	MIR	MIRc	114	114	114	114	114	0	0	0	0	0	0	0	Apes
chr13:24823016:24823307:-	SINE	Alu	AluSz	291	290	295	292	292	0	0	0	0	0	0	0	Apes
chr13:24826284:24826637:-	LTR	ERVL-MaLR	MLT1C	353	352	347	353	351	352	352	357	0	0	0	0	New.World.Monkey
chr13:24826836:24826959:-	LTR	ERVL-MaLR	MLT1N2	123	123	123	123	0	312	313	124	121	133	0	0	Pig.Cow
chr13:24827837:24828245:-	LINE	L2	L2a	408	408	409	408	408	400	400	413	0	0	0	0	New.World.Monkey
chr13:24828862:24829274:-	LTR	ERVL	ERVL-E-int	412	415	415	414	419	435	437	0	0	0	0	0	Old.World.Monkey
chr13:24829393:24829690:-	LTR	ERVL	ERVL-E-int	297	297	297	296	292	295	297	295	318	0	0	0	Pig.Cow
chr13:24830020:24830284:+	LINE	L1	L1MC5	264	264	264	264	264	260	260	279	0	0	0	0	New.World.Monkey
chr13:24830361:24830621:+	LINE	L1	L1MA5	260	261	261	261	258	559	564	257	0	0	0	0	New.World.Monkey
chr13:24832139:24832395:+	SINE	Alu	AluSq2	256	257	0	256	255	287	291	252	0	0	0	0	New.World.Monkey
chr13:24832522:24832818:+	SINE	Alu	AluSz6	296	296	0	298	292	307	307	0	0	0	0	0	Old.World.Monkey
chr13:24833963:24834077:-	SINE	Alu	FLAM_C	114	114	114	114	114	115	115	117	0	0	0	0	New.World.Monkey
chr13:24834129:24834412:-	LINE	L2	L2b	283	283	283	283	291	283	283	283	333	0	0	0	Pig.Cow
chr13:24834567:24835084:+	DNA	TcMar-Tigger	Tigger13a	517	517	517	515	516	508	508	0	0	0	0	0	Old.World.Monkey
chr13:24835450:24835942:-	LINE	L2	L2b	492	491	493	490	504	494	494	0	0	0	0	0	Old.World.Monkey
chr13:24836732:24836863:+	SINE	MIR	MIRb	131	131	131	131	132	131	131	0	0	151	0	0	Pig.Cow
chr13:24837584:24837921:-	DNA	TcMar-Tigger	MER2	337	337	337	336	336	340	340	333	0	0	0	0	New.World.Monkey
chr13:24838506:24838657:-	SINE	MIR	MIRb	151	151	151	151	151	151	151	151	160	0	0	0	Pig.Cow
chr13:24840432:24840715:-	SINE	Alu	AluJr	283	284	283	283	284	281	281	295	0	0	0	0	New.World.Monkey
chr13:24840921:24841103:-	SINE	Alu	AluJb	182	173	183	186	0	174	174	184	0	0	0	0	New.World.Monkey
chr13:24842029:24842193:-	DNA	hAT-Charlie	MER5A1	164	164	164	164	164	164	164	164	0	0	0	0	New.World.Monkey
chr13:24842219:24842392:+	DNA	hAT-Charlie	MER103C	173	174	173	173	173	173	173	172	0	0	0	0	New.World.Monkey
chr13:24842614:24842910:+	SINE	Alu	AluSx	296	300	0	300	300	295	295	801	0	0	0	0	New.World.Monkey
chr13:24843237:24843448:-	SINE	MIR	MIR	211	211	0	211	203	0	0	206	0	0	0	0	New.World.Monkey
chr13:24843549:24843705:-	SINE	Alu	AluJb	156	154	0	154	154	154	154	0	0	0	0	0	Old.World.Monkey
chr13:24843705:24844024:-	SINE	Alu	AluJo	319	307	0	312	316	313	314	0	0	0	0	0	Old.World.Monkey
chr13:24844024:24844158:-	SINE	Alu	AluJb	134	134	0	140	0	133	133	131	0	0	0	0	New.World.Monkey
chr13:24844303:24844449:-	LINE	L1	L1ME4a	146	146	0	149	146	0	0	149	200	0	205	224	Eutheria
chr13:24846848:24847025:+	SINE	MIR	MIRb	177	177	0	177	177	177	177	0	0	199	0	0	Pig.Cow
chr13:24847730:24847830:-	LINE	L2	L2c	100	100	0	100	100	98	98	100	120	0	0	0	Pig.Cow
chr13:24848000:24848127:-	SINE	Alu	AluJr4	127	127	0	127	127	127	127	127	0	0	0	0	New.World.Monkey
chr13:24848414:24848606:-	DNA	hAT-Charlie	MER5A	192	192	0	192	194	188	188	192	225	0	0	0	Pig.Cow
chr13:24849789:24850069:+	SINE	Alu	AluSx	280	280	0	280	0	280	280	315	0	0	0	0	New.World.Monkey
chr13:24850114:24850774:+	LINE	L1	L1MB2	660	658	0	650	653	976	654	0	0	0	0	0	Old.World.Monkey
chr13:24851300:24851606:+	SINE	Alu	AluY	306	306	0	0	304	0	0	0	0	0	0	0	Apes
chr13:24851698:24851813:+	SINE	MIR	MIRb	115	115	0	115	115	115	115	113	0	0	0	111	Eutheria
chr13:24851820:24851916:-	LINE	L2	L2b	96	96	0	96	96	96	96	96	0	0	0	0	New.World.Monkey
chr13:24852379:24852557:+	SINE	MIR	MIR	178	178	0	178	175	178	178	178	0	0	0	0	New.World.Monkey
chr13:24852583:24852715:-	SINE	Alu	FLAM_C	132	131	0	132	132	132	132	140	0	0	0	0	New.World.Monkey
chr13:24852715:24852905:-	SINE	MIR	MIRc	190	186	0	190	190	189	189	190	0	0	0	0	New.World.Monkey
chr13:24853150:24853788:-	LINE	L2	L2a	638	638	0	635	845	656	656	0	0	0	0	0	Old.World.Monkey
chr13:24853772:24853962:-	SINE	MIR	MIR3	190	190	0	188	190	190	190	190	0	0	0	0	New.World.Monkey
chr13:24854145:24854311:-	SINE	Alu	AluJr	166	166	0	166	166	168	168	189	0	0	0	0	New.World.Monkey
chr13:24856943:24857063:-	SINE	MIR	MIRb	120	120	0	120	0	117	117	114	0	0	0	0	New.World.Monkey
chr13:24857415:24857470:+	LINE	L2	L2c	55	55	0	55	55	0	0	55	0	0	0	0	New.World.Monkey
chr13:24857498:24857534:+	snRNA	snRNA	U2	36	36	0	36	36	36	36	0	0	0	0	0	Old.World.Monkey
chr13:24858320:24858358:+	LINE	CR1	L3	38	38	0	38	38	38	38	38	38	38	38	38	Eutheria
chr13:24858550:24858820:+	SINE	Alu	AluSz	270	270	0	270	270	270	270	267	0	0	0	0	New.World.Monkey
chr13:24858930:24859137:-	SINE	MIR	MIRc	207	208	0	208	208	208	208	199	0	0	0	0	New.World.Monkey
chr13:24859381:24859606:-	DNA	TcMar-Tigger	Tigger15a	225	225	0	225	225	229	229	217	0	0	0	0	New.World.Monkey
chr13:24859681:24859818:-	SINE	Alu	AluSq	137	137	0	137	137	137	137	0	0	0	0	0	Old.World.Monkey
chr13:24859818:24860116:-	SINE	Alu	AluSq2	298	299	0	293	304	299	301	0	0	0	0	0	Old.World.Monkey
chr13:24861308:24861600:-	SINE	Alu	AluJr	292	292	0	290	279	291	291	292	0	0	0	0	New.World.Monkey
chr13:24862248:24862444:-	SINE	MIR	MIR	196	196	0	196	0	195	195	190	0	0	0	0	New.World.Monkey
chr13:24863627:24863856:-	SINE	MIR	MIR	229	229	0	231	232	229	229	229	0	0	0	0	New.World.Monkey
chr13:24865878:24866193:-	SINE	Alu	AluYb8	315	0	0	0	0	0	0	0	0	0	0	0	Human
chr13:24866853:24867160:+	SINE	Alu	AluSx1	307	308	0	300	301	299	306	300	0	0	0	0	New.World.Monkey
chr13:24869311:24869466:+	SINE	MIR	MIR	155	155	0	155	155	155	155	153	0	0	0	0	New.World.Monkey
chr13:24869466:24869764:+	SINE	Alu	AluJb	298	305	0	311	299	306	312	294	0	0	0	0	New.World.Monkey
chr13:24869764:24869803:+	SINE	MIR	MIR	39	39	0	39	39	39	39	0	0	0	41	0	Old.World.Monkey
chr13:24869856:24870120:-	SINE	MIR	MIR	264	268	0	268	268	268	268	267	0	0	0	0	New.World.Monkey
chr13:24870315:24870401:-	SINE	MIR	MIR3	86	86	0	86	86	0	0	86	0	88	0	0	Pig.Cow
chr13:24871195:24871459:-	SINE	Alu	AluJr	264	264	0	264	264	251	251	296	0	0	0	0	New.World.Monkey
chr13:24872073:24872214:-	SINE	MIR	MIR	141	141	0	141	141	138	138	141	0	0	0	0	New.World.Monkey
chr13:24872954:24873234:-	LINE	CR1	L3	280	280	0	282	282	282	282	288	0	0	0	0	New.World.Monkey
chr13:24874299:24874356:+	DNA	hAT-Blackjack	MER94	57	57	0	57	57	57	57	60	0	0	0	0	New.World.Monkey
chr13:24875122:24875214:-	DNA	hAT-Charlie	MER5B	92	92	0	92	92	0	0	89	0	0	0	0	New.World.Monkey
chr13:24875246:24875294:+	LINE	CR1	L3	48	48	0	0	0	0	0	51	0	0	0	0	New.World.Monkey
chr13:24875999:24876217:-	SINE	MIR	MIR	218	218	0	218	218	217	217	212	0	0	0	0	New.World.Monkey
chr13:24876267:24876383:+	SINE	MIR	MIRb	116	116	0	116	116	113	113	113	0	0	0	0	New.World.Monkey
chr13:24876428:24876627:+	SINE	Alu	AluJb	199	191	0	193	203	0	0	0	0	0	0	0	Apes
chr13:24877761:24878066:+	SINE	Alu	AluSx	305	295	0	294	0	309	312	0	0	0	0	0	Old.World.Monkey
chr13:24883330:24883421:+	LINE	L1	L1PA5	91	91	0	91	87	0	0	0	0	0	0	0	Apes
chr13:24884036:24884303:-	SINE	Alu	AluSg7	267	267	0	267	267	271	342	0	0	0	0	0	Old.World.Monkey
chr13:24884303:24884588:-	SINE	Alu	AluYc	285	283	0	0	287	0	0	0	0	0	0	0	Apes
chr13:24884769:24885071:+	SINE	Alu	AluY	302	0	0	0	307	0	0	0	0	0	0	0	Apes
chr13:24885805:24886240:-	LTR	ERVL-MaLR	MLT1J	435	440	466	441	439	0	0	457	0	0	0	0	New.World.Monkey
chr13:24886812:24887118:+	SINE	Alu	AluY	306	306	0	300	300	0	0	302	0	0	0	0	New.World.Monkey
chr13:24887132:24887270:+	SINE	Alu	FLAM_A	138	134	0	0	0	133	133	0	0	0	0	0	Old.World.Monkey
chr13:24888115:24888328:-	LINE	L1	L1M5	213	213	211	213	213	211	211	207	0	0	0	0	New.World.Monkey
chr13:24888415:24888546:+	SINE	Alu	AluJb	131	0	131	133	0	127	127	0	0	0	0	0	Old.World.Monkey
chr13:24888546:24888836:+	SINE	Alu	AluSq2	290	290	289	289	286	0	290	0	0	0	0	0	Old.World.Monkey
chr13:24888836:24888986:+	SINE	Alu	AluJb	150	150	150	150	148	150	150	0	0	0	0	0	Old.World.Monkey
chr13:24889160:24889722:-	LINE	L1	L1MB3	562	0	0	562	560	573	0	0	0	0	0	0	Old.World.Monkey
chr13:24889723:24889800:-	SINE	MIR	MIRc	77	77	77	77	77	77	77	77	0	300	84	77	Eutheria
chr13:24890487:24890577:-	LINE	L2	L2b	90	90	90	90	90	90	90	89	0	0	0	0	New.World.Monkey
chr13:24891126:24891158:+	DNA	hAT-Charlie	Charlie7	32	32	33	32	32	32	32	32	0	0	0	0	New.World.Monkey
chr13:24891727:24891902:+	DNA	hAT-Charlie	Charlie7	175	184	178	178	178	0	170	174	0	0	0	0	New.World.Monkey
chr13:24893157:24893394:-	DNA	hAT-Charlie	MER58B	237	237	237	237	234	236	236	228	0	0	0	0	New.World.Monkey
chr13:24893394:24893696:+	SINE	Alu	AluJb	302	301	0	303	300	296	296	300	0	0	0	0	New.World.Monkey
chr13:24893949:24894131:-	SINE	MIR	MIR	182	182	182	187	182	179	179	190	0	0	0	0	New.World.Monkey
chr13:24894516:24894821:-	SINE	Alu	AluJb	305	305	0	305	306	0	305	0	0	0	0	0	Old.World.Monkey
chr13:24894855:24894986:-	SINE	Alu	FLAM_C	131	131	131	132	131	0	131	0	0	209	0	0	Pig.Cow
chr13:24896369:24896525:-	LINE	L1	L1PA8	156	156	156	156	156	0	151	158	0	0	0	0	New.World.Monkey
chr13:24896616:24897002:-	LTR	ERVL-MaLR	MLT1C	386	395	392	396	395	0	0	392	0	0	0	0	New.World.Monkey
chr13:24897003:24897102:-	LTR	ERVL-MaLR	MLT1C-int	99	99	99	99	99	0	0	0	0	0	0	0	Apes
chr13:24898026:24898190:-	LTR	ERVL-MaLR	THE1C	164	165	164	159	165	163	163	0	0	0	0	0	Old.World.Monkey
chr13:24898191:24901158:+	LINE	L1	L1ME1	2967	2970	2996	2973	0	0	0	0	0	0	0	0	Great.Apes
chr13:24901158:24901461:-	SINE	Alu	AluSg	303	307	0	303	316	0	0	0	0	0	0	0	Apes
chr13:24901461:24901592:+	LINE	L1	L1ME1	131	131	0	126	131	0	0	0	0	0	0	0	Apes
chr13:24901591:24901828:+	LINE	L1	L1MEe	237	238	0	237	237	0	0	0	0	0	0	0	Apes
chr13:24901984:24902290:+	SINE	Alu	AluY	306	317	0	295	0	0	0	0	0	0	0	0	Great.Apes
chr13:24903920:24904230:+	SINE	Alu	AluY	310	319	304	310	299	0	0	0	0	0	0	0	Apes
chr13:24906282:24906734:-	LINE	L1	L1MA5A	452	452	0	448	448	0	0	0	0	0	0	0	Apes
chr13:24906765:24907346:-	LINE	L1	L1MA5A	581	568	553	565	569	608	610	0	0	0	0	0	Old.World.Monkey
chr13:24907331:24907838:+	LINE	L1	L1ME3C	507	503	506	6685	506	505	505	506	0	0	0	0	New.World.Monkey
chr13:24907867:24909321:+	LINE	L1	L1ME3C	1454	1455	1458	1454	1450	1462	1452	0	0	0	0	0	Old.World.Monkey
chr13:24909339:24909391:-	SINE	MIR	MIR	52	52	52	52	52	52	52	52	0	0	0	0	New.World.Monkey
chr13:24909543:24909789:+	LINE	L1	L1ME3C	246	246	250	252	253	245	245	252	261	0	0	0	Pig.Cow
chr13:24910017:24910682:+	LINE	L1	L1PA7	665	0	0	667	663	0	0	0	0	0	0	0	Apes
chr13:24910809:24910937:+	LINE	L1	L1MC4a	128	128	128	128	128	0	0	129	127	0	0	0	Pig.Cow
chr13:24910937:24911242:+	SINE	Alu	AluJr	305	305	0	312	310	0	0	302	0	0	0	0	New.World.Monkey
chr13:24911242:24911708:+	LINE	L1	L1MC4a	466	474	0	478	476	0	0	0	0	0	0	0	Apes
chr13:24912009:24912216:+	LINE	L1	L1MC4a	207	207	207	207	207	214	214	0	0	0	0	0	Old.World.Monkey
chr13:24912426:24912628:+	LINE	L1	L1MC4a	202	0	203	202	202	201	201	0	219	0	0	201	Eutheria
chr13:24912860:24914091:+	LTR	ERV1	LTR12D	1231	0	0	1238	0	0	0	0	0	0	0	0	Great.Apes
chr13:24915431:24916033:+	DNA	TcMar-Tigger	Tigger3	602	606	604	612	0	687	687	0	0	0	0	0	Old.World.Monkey
chr13:24916048:24916450:-	LTR	ERVL	MLT2B2	402	399	399	392	0	0	0	0	0	0	0	0	Great.Apes
chr13:24916459:24916524:-	LTR	ERVL	ERVL-B4-int	65	65	65	64	0	0	0	0	0	0	0	0	Great.Apes
chr13:24916533:24916630:+	LINE	L1	L1PA4	97	97	97	0	0	0	0	0	0	0	0	0	Great.Apes
chr13:24916628:24922118:+	LINE	L1	L1PA4	5490	0	7878	0	0	0	0	0	0	0	0	0	Great.Apes
chr13:24922205:24924370:-	LTR	ERVL	ERVL-B4-int	2165	2162	2159	2158	0	0	0	0	0	0	0	0	Great.Apes
chr13:24924377:24924633:-	LTR	ERVL	ERVL-B4-int	256	256	256	255	0	0	0	0	0	0	0	0	Great.Apes
chr13:24924627:24924661:-	LTR	ERVL	ERVL-B4-int	34	34	34	34	0	0	0	0	0	0	0	0	Great.Apes
chr13:24924661:24924969:+	DNA	TcMar-Tigger	MER44A	308	308	307	308	0	0	0	0	0	0	0	0	Great.Apes
chr13:24924969:24925544:-	LTR	ERVL	ERVL-B4-int	575	0	574	575	574	0	0	0	0	0	0	0	Apes
chr13:24925544:24925700:-	SINE	Alu	AluJo	156	0	156	156	156	0	0	0	0	0	0	0	Apes
chr13:24925700:24927351:-	LTR	ERVL	ERVL-B4-int	1651	0	1652	1658	1653	0	0	0	0	0	0	0	Apes
chr13:24927355:24927428:-	LTR	ERVL	MLT2B2	73	0	0	0	0	0	0	0	0	0	0	0	Human
chr13:24927485:24927941:-	LTR	ERVL	MLT2B2	456	0	460	0	445	0	0	0	0	0	0	0	Apes
chr13:24932870:24932993:+	LINE	L2	L2a	123	123	123	123	123	0	120	0	0	0	0	0	Old.World.Monkey
chr13:24934394:24934443:-	SINE	MIR	MIRc	49	49	49	49	49	49	49	49	49	48	51	0	Eutheria
chr13:24934606:24934714:+	SINE	MIR	MIRb	108	108	108	110	0	110	110	110	0	0	0	0	New.World.Monkey
chr13:24939081:24939238:+	LTR	ERVL-MaLR	MLT1E2	157	159	159	159	159	159	159	0	0	0	0	0	Old.World.Monkey
chr13:24940606:24940674:+	LINE	L2	L2b	68	0	0	0	0	0	0	0	0	0	67	67	Eutheria
chr13:24940861:24940964:-	LINE	L1	L1MC4	103	103	108	103	103	108	108	0	101	103	0	0	Pig.Cow
chr13:24941025:24941190:-	LINE	L1	L1ME3C	165	165	164	163	162	174	174	0	0	0	0	0	Old.World.Monkey
chr13:24941415:24941772:-	LINE	L1	L1M5	357	357	359	357	356	360	360	0	0	0	0	0	Old.World.Monkey
chr13:24941950:24942176:-	LINE	L1	L1M5	226	226	228	228	228	223	223	0	0	0	0	0	Old.World.Monkey
chr13:24942176:24942476:+	SINE	Alu	AluSz	300	293	286	291	0	0	0	0	0	0	0	0	Great.Apes
chr13:24942476:24942816:-	LINE	L1	L1M5	340	337	324	340	340	330	330	0	0	0	0	0	Old.World.Monkey
chr13:24942816:24943779:-	LTR	ERVK	LTR13A	963	963	0	968	963	0	0	0	0	0	0	0	Apes
chr13:24943779:24944579:-	LINE	L1	L1M5	800	800	797	0	777	792	792	794	0	0	0	0	New.World.Monkey
chr13:24946320:24946583:-	SINE	Alu	AluSc	263	263	0	0	263	0	0	0	0	0	0	0	Apes
chr13:24946601:24946857:-	LINE	L1	L1MC3	256	256	271	270	271	0	271	0	0	0	0	0	Old.World.Monkey
chr13:24946857:24947273:+	LINE	L1	L1MB8	416	416	420	419	417	0	417	0	0	0	0	0	Old.World.Monkey
chr13:24947274:24947419:-	LTR	ERV1	MER4D	145	145	145	144	145	0	144	0	0	0	0	0	Old.World.Monkey
chr13:24947419:24947880:+	LTR	ERVK	MER9a3	461	464	0	0	484	0	0	0	0	0	0	0	Apes
chr13:24947880:24948581:-	LTR	ERV1	MER4D	701	701	666	0	692	0	0	0	0	0	0	0	Apes
chr13:24948581:24949366:+	LINE	L1	L1MB8	785	787	0	0	782	0	0	0	0	0	0	0	Apes
chr13:24949380:24949512:+	SINE	Alu	AluYg6	132	132	0	0	132	0	0	0	0	0	0	0	Apes
chr13:24949525:24950531:+	LTR	ERVK	LTR13	1006	1006	0	0	0	0	0	0	0	0	0	0	Great.Apes
chr13:24950531:24950699:+	SINE	Alu	AluSz6	168	167	0	0	0	0	169	0	0	0	0	0	Old.World.Monkey
chr13:24950699:24950860:+	LINE	L1	L1MB8	161	161	0	0	0	0	159	0	0	0	0	0	Old.World.Monkey
chr13:24950860:24951162:+	SINE	Alu	AluSg4	302	303	0	302	0	0	297	0	0	0	0	0	Old.World.Monkey
chr13:24951162:24952775:+	LINE	L1	L1MB8	1613	1610	0	1602	0	0	1609	0	0	0	0	0	Old.World.Monkey
chr13:24952775:24953069:+	SINE	Alu	AluSg	294	297	0	285	0	283	283	0	0	0	0	0	Old.World.Monkey
chr13:24953069:24955267:+	LINE	L1	L1MB8	2198	2194	0	2197	0	2188	2188	0	0	0	0	0	Old.World.Monkey
chr13:24955407:24955725:+	LINE	L1	L1MD	318	318	318	340	0	318	318	0	0	0	0	0	Old.World.Monkey
chr13:24955744:24956302:+	LTR	ERVL	LTR75B	558	555	553	555	555	548	552	0	0	0	0	0	Old.World.Monkey
chr13:24956729:24957117:+	LTR	ERVL	LTR33A	388	388	389	389	383	0	0	0	0	0	0	0	Apes
chr13:24957454:24957681:+	LINE	L1	L1P3	227	227	228	227	227	227	227	0	224	402	0	0	Pig.Cow
chr13:24957796:24958099:+	SINE	Alu	AluSx	303	302	301	301	296	0	0	0	0	0	0	0	Apes
chr13:24958140:24958445:+	LINE	L1	L1M5	305	305	303	304	308	306	306	0	0	0	0	0	Old.World.Monkey
chr13:24958509:24958906:-	LTR	ERVL-MaLR	MLT1B	397	405	403	0	401	0	0	0	0	0	0	0	Apes
chr13:24959797:24959844:-	LTR	ERVL-MaLR	MLT1E1A	47	47	47	47	0	0	0	47	0	0	0	0	New.World.Monkey
chr13:24960805:24961126:+	LTR	ERVL-MaLR	MLT1A0	321	0	0	0	319	0	0	0	0	0	0	0	Apes
chr13:24961270:24961400:+	SINE	MIR	MIR	130	0	0	129	130	0	0	130	0	0	0	0	New.World.Monkey
chr13:24962323:24962512:+	LINE	L1	L1M3	189	194	192	194	194	187	187	0	0	0	0	0	Old.World.Monkey
chr13:24962934:24963025:+	LINE	L1	L1M3	91	91	91	91	91	91	91	89	0	0	0	0	New.World.Monkey
chr13:24963070:24963371:+	LINE	L1	L1MB7	301	302	301	302	304	303	303	300	0	0	0	0	New.World.Monkey
chr13:24963374:24963449:-	SINE	MIR	MIRc	75	77	75	77	77	78	78	76	0	0	0	0	New.World.Monkey
chr13:24968255:24968376:-	DNA	hAT-Charlie	MER58B	121	121	121	121	121	120	120	121	0	0	0	0	New.World.Monkey
chr13:24968376:24968590:+	LTR	ERVL-MaLR	THE1B	214	212	0	212	0	0	0	212	0	0	0	0	New.World.Monkey
chr13:24969860:24970264:+	LINE	L1	L1M2	404	404	0	404	403	409	412	0	0	0	0	0	Old.World.Monkey
chr13:24970264:24970568:+	SINE	Alu	AluSz6	304	294	0	291	292	291	0	304	0	0	0	0	New.World.Monkey
chr13:24970568:24970595:+	LINE	L1	L1M2	27	27	27	27	27	27	27	0	0	0	0	0	Old.World.Monkey
chr13:24970610:24970713:+	LINE	L1	L1M2	103	103	0	101	103	103	103	103	0	0	0	0	New.World.Monkey
chr13:24970713:24971014:+	SINE	Alu	AluSz6	301	299	309	294	299	313	315	298	0	0	0	0	New.World.Monkey
chr13:24971014:24972015:+	LINE	L1	L1M2	1001	1001	1004	1017	1001	973	995	985	0	0	0	0	New.World.Monkey
chr13:24972022:24972256:+	LINE	L1	L1MA5	234	234	233	234	234	234	234	234	0	0	0	0	New.World.Monkey
chr13:24972324:24972583:-	LTR	ERVL-MaLR	MLT1H	259	256	258	256	255	259	259	261	253	263	0	0	Pig.Cow
chr13:24973037:24974253:+	LINE	L1	L1PA12	1216	1217	1214	1219	1216	1571	1201	2699	0	0	0	0	New.World.Monkey
chr13:24974242:24974765:+	LINE	L1	L1PA11	523	524	524	533	521	545	521	525	0	0	0	0	New.World.Monkey
chr13:24975792:24976188:+	LINE	L1	L1PA11	396	398	389	398	389	0	403	405	0	0	0	0	New.World.Monkey
chr13:24976261:24976371:-	LINE	L1	L1ME3	110	110	108	110	108	108	107	106	0	0	0	0	New.World.Monkey
chr13:24976372:24977009:-	LINE	L1	L1M5	637	637	0	644	643	681	703	0	0	0	0	0	Old.World.Monkey
chr13:24977009:24977294:-	SINE	Alu	AluJr	285	285	285	284	287	289	286	0	0	0	0	0	Old.World.Monkey
chr13:24977294:24977890:-	LINE	L1	L1M5	596	601	601	599	599	599	598	0	0	0	0	0	Old.World.Monkey
chr13:24978125:24978182:-	LTR	ERVL-MaLR	MLT1H	57	57	57	57	0	57	57	0	0	0	0	0	Old.World.Monkey
chr13:24978897:24979016:-	LTR	ERV1	PRIMAX-int	119	119	119	120	119	119	119	0	0	121	0	0	Pig.Cow
chr13:24980101:24980200:-	LTR	ERV1	PRIMAX-int	99	99	99	99	101	101	101	0	100	101	0	0	Pig.Cow
chr13:24980246:24980579:+	SINE	Alu	AluSq2	333	331	328	336	331	0	318	0	0	0	0	0	Old.World.Monkey
chr13:24980583:24981033:-	LINE	L1	L1ME3	450	449	474	451	438	436	759	0	0	0	0	0	Old.World.Monkey
chr13:24983804:24984069:-	LINE	L1	L1MA8	265	265	269	285	268	274	257	276	0	0	0	0	New.World.Monkey
chr13:24984069:24984371:+	SINE	Alu	AluSq2	302	302	0	0	0	0	0	308	0	0	0	0	New.World.Monkey
chr13:24984371:24985560:-	LINE	L1	L1MA8	1189	1211	0	1208	1200	1211	1204	1209	0	0	0	0	New.World.Monkey
chr13:24986066:24986143:+	DNA	TcMar-Mariner	MADE2	77	77	77	77	77	77	77	0	0	0	0	0	Old.World.Monkey
chr13:24986429:24986561:-	LINE	L1	L1M5	132	132	132	130	132	131	132	0	0	0	0	0	Old.World.Monkey
chr13:24986561:24986855:-	SINE	Alu	AluJb	294	294	0	290	285	293	285	0	0	0	0	0	Old.World.Monkey
chr13:24986855:24987046:-	LINE	L1	L1M5	191	191	191	191	285	191	191	0	0	0	0	0	Old.World.Monkey
chr13:24987059:24987172:-	DNA	TcMar-Tigger	Tigger3d	113	113	113	112	113	112	112	0	0	0	0	0	Old.World.Monkey
chr13:24987194:24987398:-	LINE	L1	L1M5	204	204	204	204	203	200	204	0	0	0	0	0	Old.World.Monkey
chr13:24987527:24987571:-	LINE	L1	L1MEg	44	44	0	43	0	43	44	0	0	0	0	0	Old.World.Monkey
chr13:24987571:24987867:-	SINE	Alu	AluSz6	296	293	292	296	292	0	604	0	0	0	0	0	Old.World.Monkey
chr13:24987867:24989197:-	LINE	L1	L1MEg	1330	1344	1305	1311	1295	1328	1322	0	0	0	0	0	Old.World.Monkey
chr13:24989197:24989501:-	SINE	Alu	AluJb	304	303	0	303	304	0	303	0	0	0	0	0	Old.World.Monkey
chr13:24989501:24989736:-	LINE	L1	L1MEg	235	235	0	235	234	0	0	0	0	0	0	0	Apes
chr13:24989773:24989804:-	LINE	L1	L1MEg	31	31	31	30	31	0	31	0	0	0	0	0	Old.World.Monkey
chr13:24989804:24990112:+	SINE	Alu	AluSz6	308	309	304	312	309	0	317	0	0	0	0	0	Old.World.Monkey
chr13:24990112:24991544:-	LINE	L1	L1MEg	1432	1426	1460	1470	1428	0	1459	0	0	0	0	0	Old.World.Monkey
chr13:24991640:24991952:-	LINE	L1	L1M5	312	312	306	312	312	303	312	0	0	0	0	0	Old.World.Monkey
chr13:24992041:24992353:-	LINE	L1	L1PA16	312	311	310	312	307	307	308	0	0	0	0	0	Old.World.Monkey
chr13:24992353:24992660:-	SINE	Alu	AluSq2	307	307	304	309	302	0	317	0	0	0	0	0	Old.World.Monkey
chr13:24992660:24992887:-	LINE	L1	L1PA16	227	227	227	289	227	0	230	0	0	0	0	0	Old.World.Monkey
chr13:24992880:24992973:-	LINE	L1	L1PA16	93	93	89	89	89	0	409	0	0	0	0	0	Old.World.Monkey
chr13:24992974:24993270:-	LTR	ERVK	LTR14B	296	292	291	285	290	290	290	0	0	0	0	0	Old.World.Monkey
chr13:24993382:24993527:-	DNA	hAT-Charlie	MER5A1	145	145	145	145	146	146	146	144	0	0	0	0	New.World.Monkey
chr13:24993563:24993645:-	DNA	hAT-Charlie	MER5A	82	82	82	82	82	82	82	82	0	88	0	0	Pig.Cow
chr13:24993788:24994282:-	LTR	ERVK	LTR22C	494	492	500	0	495	491	491	0	0	0	0	0	Old.World.Monkey
chr13:24994415:24994704:+	SINE	Alu	AluJo	289	295	305	289	289	283	287	294	0	0	0	0	New.World.Monkey
chr13:24994715:24995023:+	SINE	Alu	AluSq2	308	302	307	0	300	300	300	307	0	0	0	0	New.World.Monkey
chr13:24996035:24996225:-	DNA	hAT-Charlie	Charlie22a	190	190	190	190	190	191	191	0	0	0	0	0	Old.World.Monkey
chr13:24996238:24996446:+	SINE	MIR	MIRb	208	206	208	208	208	208	208	0	337	0	0	0	Pig.Cow
chr13:24996405:24996451:+	LINE	L2	L2c	46	46	46	46	46	46	46	0	46	0	0	0	Pig.Cow
chr13:24996596:24996755:-	DNA	hAT-Charlie	Charlie7	159	159	0	159	159	159	159	160	0	0	0	0	New.World.Monkey
chr13:24996755:24997044:-	SINE	Alu	AluSc5	289	289	0	0	280	289	289	284	0	0	0	0	New.World.Monkey
chr13:24997044:24997221:-	DNA	hAT-Charlie	Charlie7	177	177	185	185	177	184	185	185	0	0	0	0	New.World.Monkey
chr13:24997403:24997697:+	SINE	Alu	AluSz6	294	314	0	0	297	293	293	294	0	0	0	0	New.World.Monkey
chr13:24997819:24998099:-	SINE	Alu	AluJr	280	280	0	291	279	282	282	0	0	0	0	0	Old.World.Monkey
chr13:24998122:24998262:-	SINE	Alu	AluJo	140	140	140	139	140	140	140	140	0	0	0	0	New.World.Monkey
chr13:24998307:24998688:-	LINE	L1	L1MC5	381	381	363	668	381	0	0	0	0	0	0	0	Apes
chr13:24998811:24999120:-	SINE	Alu	AluY	309	310	0	0	307	0	0	0	0	0	0	0	Apes
chr13:24999161:24999458:+	SINE	Alu	AluJb	297	297	0	298	298	296	297	0	0	0	0	0	Old.World.Monkey
chr13:24999751:24999945:+	DNA	hAT-Tip100	MER115	194	194	194	194	195	194	194	195	0	0	0	0	New.World.Monkey
chr13:25000080:25000273:+	DNA	hAT-Tip100	MER115	193	193	0	199	193	0	0	0	0	0	0	0	Apes
chr13:25000828:25001058:+	SINE	Alu	AluY	230	237	234	0	224	0	0	0	0	0	0	0	Apes
chr13:25001505:25001662:-	SINE	Alu	AluJo	157	156	0	151	168	203	204	0	0	0	0	0	Old.World.Monkey
chr13:25002379:25002615:+	LINE	L2	L2	236	236	236	238	228	231	230	0	0	0	0	0	Old.World.Monkey
chr13:25002645:25002909:-	SINE	Alu	AluJb	264	264	264	272	264	264	264	0	0	0	0	0	Old.World.Monkey
chr13:25002909:25003618:-	LINE	L1	L1MEf	709	712	713	713	711	709	711	0	0	0	0	0	Old.World.Monkey
chr13:25003633:25004293:-	LINE	L1	L1MEf	660	660	652	661	660	654	657	669	0	0	0	0	New.World.Monkey
chr13:25004508:25004807:+	SINE	Alu	AluJb	299	299	371	299	293	302	300	303	0	0	0	0	New.World.Monkey
chr13:25004937:25005042:+	LTR	ERVL-MaLR	MLT1J2	105	105	105	105	105	105	105	0	0	0	0	0	Old.World.Monkey
chr13:25005104:25005285:+	LTR	ERVL-MaLR	MLT1J2	181	181	181	181	182	177	178	176	175	179	0	0	Pig.Cow
chr13:25005681:25005829:+	LINE	L1	L1PA17	148	148	0	148	148	148	148	152	0	0	0	0	New.World.Monkey
chr13:25006042:25006164:-	SINE	Alu	AluYb8	122	122	0	0	122	0	0	0	0	0	0	0	Apes
chr13:25006208:25006429:-	LINE	L1	L1MA4	221	221	221	222	221	221	222	227	0	0	0	0	New.World.Monkey
chr13:25006492:25006817:-	LINE	L1	L1MA10	325	325	325	325	325	329	329	309	0	0	0	0	New.World.Monkey
chr13:25007188:25007594:+	LTR	ERVK	LTR14B	406	406	406	0	408	402	406	0	0	0	0	0	Old.World.Monkey
chr13:25007594:25007692:-	SINE	MIR	MIR	98	98	98	94	95	98	98	98	97	0	0	0	Pig.Cow
chr13:25007785:25007965:-	SINE	MIR	MIRc	180	180	180	180	176	180	180	180	0	0	0	0	New.World.Monkey
chr13:25008322:25008450:-	DNA	hAT-Charlie	Charlie10a	128	129	129	130	129	130	130	130	0	285	0	0	Pig.Cow
chr13:25009773:25010082:+	SINE	Alu	AluJr	309	301	297	300	294	297	297	0	0	0	0	0	Old.World.Monkey
chr13:25010097:25010165:-	SINE	MIR	MIR3	68	68	68	68	68	68	68	66	65	0	0	0	Pig.Cow
chr13:25010238:25010304:-	SINE	MIR	MIR3	66	66	66	67	66	66	66	63	66	0	0	0	Pig.Cow
chr13:25010452:25010745:-	SINE	Alu	AluJr	293	293	293	293	293	280	280	0	0	0	0	0	Old.World.Monkey
chr13:25011093:25011836:+	LINE	L1	L1M4	743	744	731	738	733	741	741	732	764	0	0	0	Pig.Cow
chr13:25011857:25012002:+	SINE	Alu	FAM	145	159	164	152	151	152	163	158	0	0	0	0	New.World.Monkey
chr13:25012060:25012195:-	SINE	Alu	AluSq10	135	135	135	135	135	134	134	133	0	0	0	0	New.World.Monkey
chr13:25012306:25012576:-	DNA	hAT-Charlie	MER1B	270	270	270	310	268	312	312	0	0	0	0	0	Old.World.Monkey
chr13:25013318:25013480:+	SINE	Alu	AluJo	162	164	186	160	162	161	162	170	0	0	0	0	New.World.Monkey
chr13:25013682:25013806:-	LINE	L1	L1MB4	124	124	124	123	124	123	123	125	0	0	0	0	New.World.Monkey
chr13:25014263:25014569:+	SINE	Alu	AluSg	306	297	304	0	308	302	298	0	0	0	0	0	Old.World.Monkey
chr13:25014733:25014891:-	SINE	MIR	MIR	158	158	158	158	158	159	159	162	0	0	0	0	New.World.Monkey
chr13:25014898:25015015:-	LINE	L1	L1M5	117	117	117	119	117	117	117	117	0	0	0	0	New.World.Monkey
chr13:25015038:25015309:-	SINE	Alu	AluJb	271	271	271	273	271	273	273	265	0	0	0	0	New.World.Monkey
chr13:25015317:25015436:-	SINE	Alu	AluJo	119	119	119	119	119	118	120	119	0	0	0	0	New.World.Monkey
chr13:25016383:25016505:+	DNA	hAT?	MamRep4096	122	122	122	128	124	120	0	0	164	0	0	0	Pig.Cow
chr13:25017397:25017477:+	SINE	MIR	MIRb	80	80	80	80	80	80	0	80	92	0	0	0	Pig.Cow
chr13:25017597:25017703:-	LINE	L2	L2b	106	108	108	105	108	102	102	104	0	0	102	0	Eutheria
chr13:25017937:25018159:-	LINE	L1	L1ME1	222	220	222	223	224	224	224	224	653	0	0	0	Pig.Cow
chr13:25018807:25019377:+	LTR	ERV1	LTR49	570	570	570	573	572	554	554	561	0	0	0	0	New.World.Monkey
chr13:25019454:25020166:+	LTR	ERVL	MER21C	712	712	712	4965	693	704	705	683	0	0	0	0	New.World.Monkey
chr13:25020533:25020741:-	DNA	hAT-Charlie	MER30	208	208	208	206	208	6030	6494	0	0	0	0	0	Old.World.Monkey
chr13:25021487:25021797:-	SINE	Alu	AluSx	310	310	304	318	310	0	0	307	0	0	0	0	New.World.Monkey
chr13:25021906:25022053:+	LINE	L1	L1MB4	147	147	147	142	147	142	144	149	0	0	0	0	New.World.Monkey
chr13:25022062:25022353:+	SINE	Alu	AluJb	291	277	277	278	286	287	0	0	0	0	0	0	Old.World.Monkey
chr13:25022406:25022570:+	SINE	Alu	AluJr	164	164	189	164	0	164	164	164	0	0	0	0	New.World.Monkey
chr13:25022594:25023244:+	LINE	L1	L1MB4	650	651	650	646	649	649	649	635	897	0	0	0	Pig.Cow
chr13:25023244:25023547:+	SINE	Alu	AluY	303	293	304	299	295	300	301	0	0	0	0	0	Old.World.Monkey
chr13:25023547:25023578:+	LINE	L1	L1MB4	31	31	31	31	31	0	0	31	0	0	0	0	New.World.Monkey
chr13:25025014:25025177:-	SINE	Alu	FRAM	163	163	163	0	168	0	0	0	0	0	0	0	Apes
chr13:25026191:25026434:-	SINE	MIR	MIR	243	243	243	246	246	238	243	0	0	0	0	0	Old.World.Monkey
chr13:25027067:25027372:-	SINE	Alu	AluSx1	305	305	304	305	304	310	310	306	0	0	0	0	New.World.Monkey
chr13:25027444:25027594:+	LINE	L1	L1ME4a	150	155	156	155	157	156	156	0	151	155	0	0	Pig.Cow
chr13:25027970:25028252:+	SINE	Alu	AluSx1	282	284	0	286	289	278	277	0	0	0	0	0	Old.World.Monkey
chr13:25028785:25029048:-	SINE	MIR	MIR	263	263	263	263	263	263	263	264	0	0	0	0	New.World.Monkey
chr13:25029747:25030060:-	SINE	Alu	AluJo	313	0	319	314	309	304	305	311	0	0	0	0	New.World.Monkey
chr13:25030770:25031085:+	SINE	Alu	AluSx	315	320	0	310	309	0	330	322	0	0	0	0	New.World.Monkey
chr13:25031402:25031631:+	LTR	ERVL-MaLR	MLT1H	229	229	229	229	229	0	0	0	0	0	0	0	Apes
chr13:25031638:25031938:+	SINE	Alu	AluSx1	300	294	300	313	291	0	0	300	0	0	0	0	New.World.Monkey
chr13:25031989:25032092:+	LINE	L1	HAL1	103	103	103	103	0	0	0	103	0	0	0	0	New.World.Monkey
chr13:25032112:25032125:+	LINE	L1	HAL1	13	13	13	13	13	0	0	13	0	0	0	0	New.World.Monkey
chr13:25032125:25032247:+	SINE	Alu	AluJb	122	122	122	122	122	0	0	136	0	0	0	0	New.World.Monkey
chr13:25032247:25032546:-	SINE	Alu	AluY	299	291	300	296	0	0	0	0	0	0	0	0	Great.Apes
chr13:25032546:25032743:+	SINE	Alu	AluJb	197	200	196	195	196	0	0	0	0	0	0	0	Apes
chr13:25032743:25033136:+	LINE	L1	HAL1	393	393	393	387	394	393	393	0	0	0	0	0	Old.World.Monkey
chr13:25033721:25033869:+	LINE	L1	L1ME4a	148	148	148	148	148	152	152	148	156	159	0	0	Pig.Cow
chr13:25034817:25035104:-	SINE	Alu	AluJr4	287	287	287	287	285	283	283	286	0	0	0	0	New.World.Monkey
chr13:25035320:25035437:-	LINE	RTE	ALINE	117	117	117	117	117	117	117	113	0	0	0	0	New.World.Monkey
chr13:25035500:25035655:+	LINE	L1	L1MCc	155	155	155	156	155	155	155	0	0	0	0	0	Old.World.Monkey
chr13:25035668:25037647:+	LINE	L1	L1MCc	1979	1983	1980	1974	1983	2004	2004	0	0	0	0	0	Old.World.Monkey
chr13:25037652:25039919:+	LINE	L1	L1PA10	2267	2276	2280	0	0	2274	2292	0	0	0	0	0	Old.World.Monkey
chr13:25039930:25040139:+	LINE	L1	L1MCc	209	0	210	208	209	0	0	0	0	0	0	0	Apes
chr13:25040139:25040220:+	DNA	hAT-Charlie	MER3	81	0	81	81	81	81	81	82	0	0	0	0	New.World.Monkey
chr13:25040225:25040285:+	DNA	hAT-Charlie	MER3	60	0	60	60	60	60	60	60	0	0	0	0	New.World.Monkey
chr13:25040326:25040618:-	SINE	Alu	AluJb	292	0	292	293	294	293	293	299	0	0	0	0	New.World.Monkey
chr13:25040650:25040958:+	SINE	Alu	AluSz	308	0	315	308	0	312	312	323	0	0	0	0	New.World.Monkey
chr13:25040959:25041195:+	LINE	L1	L1MCc	236	236	236	236	236	236	236	235	0	0	0	0	New.World.Monkey
chr13:25041577:25041737:-	SINE	Alu	FRAM	160	160	160	157	164	179	179	157	0	0	0	0	New.World.Monkey
chr13:25041811:25042142:+	LINE	RTE	ALINE	331	332	331	332	332	329	329	328	0	0	0	0	New.World.Monkey
chr13:25042538:25042841:-	SINE	Alu	AluSq2	303	298	0	297	300	293	293	295	0	0	0	0	New.World.Monkey
chr13:25043616:25043747:-	SINE	Alu	FLAM_C	131	128	0	446	136	706	0	436	0	0	0	0	New.World.Monkey
chr13:25044949:25045247:-	DNA	hAT-Tip100	FordPrefect_a	298	297	298	298	298	0	0	0	0	0	0	0	Apes
chr13:25045969:25046180:-	SINE	MIR	MIRb	211	211	211	210	211	0	0	208	0	0	0	0	New.World.Monkey
chr13:25046181:25046243:+	tRNA	tRNA	tRNA-Gln-CAA	62	62	62	62	62	0	0	62	0	0	0	0	New.World.Monkey
chr13:25046260:25046381:+	SINE	MIR	MIRb	121	123	123	123	123	0	0	122	0	0	0	0	New.World.Monkey
chr13:25046774:25046882:+	LINE	L2	L2a	108	108	108	108	108	0	0	112	0	0	0	0	New.World.Monkey
chr13:25047029:25047362:-	SINE	Alu	AluJb	333	336	331	329	336	0	0	0	0	0	0	0	Apes
chr13:25047453:25047507:+	SINE	MIR	MIR	54	54	54	54	54	0	0	54	0	0	0	0	New.World.Monkey
chr13:25047660:25048463:+	LINE	L2	L2a	803	813	809	0	814	0	0	1100	0	0	0	0	New.World.Monkey
chr13:25048493:25048849:+	LTR	ERVL	LTR16A	356	356	379	356	356	356	356	354	0	0	0	0	New.World.Monkey
chr13:25048877:25049498:+	LINE	L2	L2a	621	623	0	604	620	609	609	599	0	0	0	0	New.World.Monkey
chr13:25049929:25050224:-	SINE	Alu	AluJb	295	295	300	297	299	548	295	293	0	0	0	0	New.World.Monkey
chr13:25050270:25050402:-	SINE	Alu	FLAM_A	132	132	134	126	129	139	138	131	0	0	0	0	New.World.Monkey
chr13:25050981:25051189:-	SINE	MIR	MIRc	208	208	208	0	208	208	208	208	0	0	0	0	New.World.Monkey
chr13:25051335:25051608:+	SINE	Alu	AluJr	273	275	274	586	282	0	0	272	0	0	0	0	New.World.Monkey
chr13:25052576:25052871:-	SINE	Alu	AluJo	295	295	1174	297	294	0	0	0	0	0	0	0	Apes
chr13:25053566:25054323:+	LTR	ERV1	LTR12C	757	0	757	0	0	0	0	0	0	0	0	0	Great.Apes
chr13:25054323:25055548:+	DNA	TcMar-Tigger	Tigger1	1225	1225	1225	0	0	0	0	0	0	0	0	0	Great.Apes
chr13:25055548:25055856:+	SINE	Alu	AluSq2	308	308	328	0	0	0	0	0	0	0	0	0	Great.Apes
chr13:25055856:25055874:+	DNA	TcMar-Tigger	Tigger1	18	18	18	0	0	0	0	0	0	0	0	0	Great.Apes
chr13:25055874:25056018:+	SINE	Alu	FRAM	144	144	144	0	0	0	0	0	0	0	0	0	Great.Apes
chr13:25056018:25056956:+	DNA	TcMar-Tigger	Tigger1	938	934	938	0	0	0	0	0	0	0	0	0	Great.Apes
chr13:25056985:25057140:-	LINE	L1	L1ME3E	155	155	155	0	0	0	0	0	0	0	0	0	Great.Apes
chr13:25057146:25057342:-	SINE	Alu	AluJb	196	0	194	0	0	0	0	0	0	0	0	0	Great.Apes
chr13:25057342:25057647:+	SINE	Alu	AluYb8	305	0	0	0	0	0	0	0	0	0	0	0	Human
chr13:25057647:25057772:-	SINE	Alu	AluJb	125	123	0	125	125	123	123	0	0	0	0	0	Old.World.Monkey
chr13:25057775:25058064:-	SINE	Alu	AluSz6	289	289	0	288	288	288	288	285	0	0	0	0	New.World.Monkey
chr13:25058072:25058190:-	LINE	L1	L1ME3E	118	118	118	118	118	119	0	118	0	0	0	0	New.World.Monkey
chr13:25058190:25058308:+	SINE	MIR	MIRb	118	118	118	118	118	118	118	118	0	0	0	0	New.World.Monkey
chr13:25058331:25058609:-	SINE	Alu	AluJo	278	279	278	279	278	0	279	279	0	0	0	0	New.World.Monkey
chr13:25059121:25059346:-	LINE	L1	L1ME3E	225	225	225	225	225	225	225	224	0	0	0	0	New.World.Monkey
chr13:25059427:25059581:-	LINE	L1	L1ME3E	154	154	155	151	156	153	153	157	0	0	0	0	New.World.Monkey
chr13:25060003:25060121:-	SINE	Alu	AluJr	118	118	118	118	118	117	117	118	0	0	0	0	New.World.Monkey
chr13:25060504:25060741:+	LINE	L1	L1ME4a	237	237	240	239	237	239	239	236	0	0	0	0	New.World.Monkey
chr13:25060807:25061111:+	SINE	Alu	AluSz	304	305	0	305	305	290	304	0	0	0	0	0	Old.World.Monkey
chr13:25061117:25061412:+	SINE	Alu	AluSc	295	295	42253	304	287	303	300	0	0	0	0	0	Old.World.Monkey
chr13:25061814:25061954:+	DNA	hAT-Blackjack	MER63B	140	140	140	140	140	136	136	141	0	0	0	0	New.World.Monkey
chr13:25061997:25062139:+	LINE	L1	L1ME4a	142	142	142	0	142	741	832	138	0	0	0	0	New.World.Monkey
chr13:25062504:25062791:-	SINE	Alu	AluSz	287	288	284	287	287	287	285	280	0	0	0	0	New.World.Monkey
chr13:25062797:25063465:-	LINE	L1	L1MB5	668	668	668	658	664	647	647	659	0	0	0	0	New.World.Monkey
chr13:25063465:25063773:+	SINE	Alu	AluY	308	307	308	295	0	0	0	0	0	0	0	0	Great.Apes
chr13:25063773:25063812:-	LINE	L1	L1MB5	39	39	39	39	39	38	38	0	0	0	0	0	Old.World.Monkey
chr13:25063962:25064115:-	DNA	hAT-Blackjack	MER63A	153	153	153	153	153	154	153	153	0	153	0	0	Pig.Cow
chr13:25065078:25065208:-	SINE	Alu	AluJo	130	130	130	134	126	0	0	125	0	0	0	0	New.World.Monkey
chr13:25065260:25065555:-	SINE	Alu	AluSq	295	293	322	297	291	293	293	0	0	0	0	0	Old.World.Monkey
chr13:25065634:25065704:-	DNA	hAT-Charlie	Charlie24	70	70	70	70	70	70	70	70	153	0	0	0	Pig.Cow
chr13:25065862:25066292:+	LTR	ERVL-MaLR	MLT1L	430	430	429	435	438	436	436	0	0	0	0	0	Old.World.Monkey
chr13:25068336:25068630:-	SINE	Alu	AluJr4	294	294	297	294	294	294	294	0	0	0	0	0	Old.World.Monkey
chr13:25068997:25069308:-	SINE	Alu	AluSz	311	310	317	317	329	301	301	316	0	0	0	0	New.World.Monkey
chr13:25069390:25069534:+	DNA	TcMar-Tigger	Tigger15a	144	144	144	138	139	138	138	0	0	0	0	0	Old.World.Monkey
chr13:25069938:25069996:+	DNA	TcMar-Tigger	Tigger15a	58	58	58	58	6757	58	58	57	0	58	0	0	Pig.Cow
chr13:25070409:25070880:-	LTR	ERVL?	LTR87	471	468	471	469	0	471	471	471	0	0	0	0	New.World.Monkey
chr13:25070880:25071182:+	SINE	Alu	AluSg	302	302	302	302	294	293	295	0	0	0	0	0	Old.World.Monkey
chr13:25071182:25071237:-	LTR	ERVL?	LTR87	55	55	55	55	55	55	55	0	0	0	0	0	Old.World.Monkey
chr13:25071346:25071578:+	LINE	L2	L2b	232	232	232	232	230	236	236	223	0	0	0	0	New.World.Monkey
chr13:25071770:25072150:+	LTR	ERVL-MaLR	MLT1B	380	384	384	385	384	0	0	383	0	0	0	0	New.World.Monkey
chr13:25072438:25072612:-	LINE	L1	L1ME4a	174	174	174	176	174	178	178	178	0	0	0	0	New.World.Monkey
chr13:25072744:25072856:-	SINE	Alu	FLAM_C	112	112	112	112	112	114	114	114	0	0	0	0	New.World.Monkey
chr13:25073156:25073272:+	SINE	Alu	AluJo	116	120	112	116	114	116	116	116	0	0	0	0	New.World.Monkey
chr13:25073868:25073922:+	SINE	MIR	MIR3	54	54	54	54	54	55	55	53	97	82	0	0	Pig.Cow
chr13:25076172:25076334:-	LINE	L1	L1M5	162	166	166	166	162	162	162	158	0	0	0	0	New.World.Monkey
chr13:25076357:25076467:-	SINE	Alu	AluJr	110	109	109	109	111	111	111	123	0	0	0	0	New.World.Monkey
chr13:25077190:25077254:+	SINE	MIR	MIR3	64	64	64	61	64	64	64	62	0	0	61	0	Eutheria
chr13:25078442:25078726:-	SINE	Alu	AluSg	284	292	286	309	299	291	292	0	0	0	0	0	Old.World.Monkey
chr13:25078841:25079131:-	SINE	Alu	AluSx1	290	290	290	292	289	290	291	0	0	0	0	0	Old.World.Monkey
chr13:25079141:25079229:-	SINE	Alu	AluSx	88	88	88	84	88	88	88	0	0	0	0	0	Old.World.Monkey
chr13:25079251:25079756:-	LTR	ERV1	LTR46	505	536	521	543	511	0	0	0	0	0	0	0	Apes
chr13:25079757:25079884:-	SINE	Alu	AluSx	127	127	127	127	143	130	130	0	0	0	0	0	Old.World.Monkey
chr13:25080177:25081473:-	LTR	ERV1	LTR12C	1296	1295	1294	1319	1362	0	0	0	0	0	0	0	Apes
chr13:25082504:25082660:-	LINE	L1	L1ME4a	156	156	152	158	163	0	0	0	0	0	0	0	Apes
chr13:25082660:25082951:-	SINE	Alu	AluSx1	291	291	291	291	291	293	293	296	0	0	0	0	New.World.Monkey
chr13:25082951:25083240:-	LINE	L1	L1ME4a	289	289	289	288	288	289	289	309	0	0	0	0	New.World.Monkey
chr13:25083290:25083362:+	LINE	L1	L1MB8	72	72	72	72	72	72	72	72	0	0	0	0	New.World.Monkey
chr13:25083362:25083664:+	SINE	Alu	AluJb	302	312	0	891	296	302	296	0	0	0	0	0	Old.World.Monkey
chr13:25083664:25083733:+	LINE	L1	L1MB8	69	69	0	69	69	69	69	0	0	0	0	0	Old.World.Monkey
chr13:25083793:25083837:-	LINE	L1	L1ME4a	44	44	0	44	44	44	44	0	0	0	0	0	Old.World.Monkey
chr13:25083837:25084137:-	SINE	Alu	AluSz	300	300	0	300	296	290	290	0	0	0	0	0	Old.World.Monkey
chr13:25084137:25084410:-	LINE	L1	L1ME4a	273	0	0	0	264	0	0	0	0	0	0	0	Apes
chr13:25084410:25084709:+	SINE	Alu	AluYa5	299	0	0	0	0	0	0	0	0	0	0	0	Human
chr13:25084709:25084851:-	LINE	L1	L1ME4a	142	142	142	142	137	142	142	143	0	0	0	0	New.World.Monkey
chr13:25084865:25084925:-	LINE	L1	L1MB3	60	85	85	84	85	0	0	85	0	0	0	0	New.World.Monkey
chr13:25084936:25085225:-	SINE	Alu	AluJb	289	289	289	289	284	287	287	289	0	0	0	0	New.World.Monkey
chr13:25087318:25087462:-	LINE	L2	L2	144	144	144	144	153	143	143	143	0	0	0	0	New.World.Monkey
chr13:25087587:25087909:+	LINE	L1	L1M4c	322	329	324	339	320	311	312	321	0	0	0	0	New.World.Monkey
chr13:25087883:25088702:+	LINE	L1	L1PA16	819	0	817	801	813	810	810	0	0	0	0	0	Old.World.Monkey
chr13:25088712:25088819:+	LINE	L1	L1M4c	107	0	107	107	106	0	0	104	0	0	0	0	New.World.Monkey
chr13:25088819:25089125:+	SINE	Alu	AluJo	306	293	301	0	308	298	296	0	0	0	0	0	Old.World.Monkey
chr13:25089125:25089702:+	LINE	L1	L1M4c	577	0	573	0	575	0	0	565	0	0	0	0	New.World.Monkey
chr13:25089704:25089991:+	SINE	Alu	AluJb	287	273	286	289	291	297	299	282	0	0	0	0	New.World.Monkey
chr13:25090553:25090794:-	SINE	Alu	AluJr4	241	241	241	246	241	231	231	0	0	0	0	0	Old.World.Monkey
chr13:25090860:25091102:+	SINE	Alu	AluSz	242	0	242	242	242	0	0	0	0	0	0	0	Apes
chr13:25091411:25091722:+	SINE	Alu	AluSx	311	0	0	0	305	0	0	0	0	0	0	0	Apes
chr13:25092263:25092398:-	SINE	Alu	FLAM_A	135	137	137	137	135	138	138	139	0	0	0	0	New.World.Monkey
chr13:25092476:25092779:-	SINE	Alu	AluSz6	303	296	0	301	295	302	298	291	0	0	0	0	New.World.Monkey
chr13:25092886:25093002:-	LINE	L1	L1PA6	116	116	116	117	116	0	0	0	0	0	0	0	Apes
chr13:25093002:25093301:-	LTR	ERVK	LTR14B	299	294	294	299	294	0	0	0	0	0	0	0	Apes
chr13:25096442:25096696:+	Satellite	centr	ALR/Alpha	254	0	254	254	254	0	0	0	0	0	0	0	Apes
chr13:25096897:25097207:+	SINE	Alu	AluY	310	0	735	0	870	0	0	0	0	0	0	0	Apes
chr13:25099214:25099503:-	SINE	Alu	AluY	289	0	289	0	0	0	0	0	0	0	0	0	Great.Apes
chr13:25102325:25102618:-	SINE	Alu	AluYa5	293	0	0	0	0	0	0	0	0	0	0	0	Human
chr13:25102620:25103326:+	LTR	ERV1	LTR8A	706	0	706	703	703	0	0	0	0	0	0	0	Apes
chr13:25104186:25104364:+	LINE	L1	L1PA16	178	0	179	179	179	0	0	0	0	0	0	0	Apes
chr13:25104363:25104545:-	LINE	L1	L1PA15-16	182	0	182	180	182	0	0	0	0	0	0	0	Apes
chr13:25104543:25107995:+	LINE	L1	L1PA16	3452	0	3470	3469	3472	0	0	0	0	0	0	0	Apes
chr13:25108086:25108491:-	LINE	L1	L1M4	405	0	405	711	396	0	0	0	0	0	0	0	Apes
chr13:25109676:25109805:+	LTR	ERVL-MaLR	MLT1D	129	0	130	130	130	0	0	0	0	0	0	0	Apes
chr13:25110181:25110641:-	LINE	L1	L1M4	460	0	464	459	461	0	0	0	0	0	0	0	Apes
chr13:25110697:25111017:+	LTR	ERVL-MaLR	MLT1D	320	0	320	315	316	0	0	0	0	0	0	0	Apes
chr13:25111066:25111450:-	LINE	L1	L1M4	384	0	386	384	385	0	0	384	0	0	0	0	New.World.Monkey
chr13:25111625:25111802:-	SINE	MIR	MIRb	177	177	177	176	169	0	0	0	176	178	172	0	Eutheria
chr13:25113410:25113558:+	SINE	MIR	MIRc	148	144	148	148	148	0	0	142	148	161	0	0	Pig.Cow
chr13:25114403:25114443:+	SINE	MIR	MIR3	40	40	40	41	40	0	0	40	39	38	38	0	Eutheria
chr13:25116954:25117410:-	LINE	L1	L1PA7	456	455	456	452	439	0	0	0	0	0	0	0	Apes
chr13:25118209:25118467:+	LINE	L1	L1M5	258	258	258	259	257	0	0	262	0	0	0	0	New.World.Monkey
chr13:25119275:25119428:-	LINE	L1	L1PA16	153	153	153	153	153	0	0	154	0	0	0	0	New.World.Monkey
chr13:25119652:25119844:-	LINE	L1	L1MA3	192	192	192	192	192	0	0	193	0	0	0	0	New.World.Monkey
chr13:25119865:25120151:-	SINE	Alu	AluY	286	286	0	286	286	0	0	0	0	0	0	0	Apes
chr13:25120151:25120721:-	LINE	L1	L1MA3	570	569	570	0	570	0	0	0	0	0	0	0	Apes
chr13:25121253:25121400:-	LINE	L1	L1M6	147	146	146	0	146	147	0	145	148	145	219	0	Eutheria
chr13:25122443:25122560:+	SINE	Alu	FLAM_A	117	117	117	117	117	0	0	0	0	0	0	0	Apes
chr13:25122561:25128156:-	LINE	L1	L1PA4	5595	5600	0	0	5624	0	0	0	0	0	0	0	Apes
chr13:25128176:25128695:-	LINE	L1	L1PA4	519	519	519	519	0	0	0	0	0	0	0	0	Great.Apes
chr13:25128695:25129697:-	LTR	ERVK	LTR13	1002	999	1000	1003	1003	0	0	0	0	0	0	0	Apes
chr13:25130820:25130866:+	SINE	MIR	MIRc	46	46	46	46	46	0	0	0	0	0	0	0	Apes
chr13:25131331:25131443:-	LINE	L2	L2a	112	112	112	112	112	0	0	0	0	0	0	0	Apes
chr13:25133193:25133340:-	DNA	hAT-Charlie	MER5A1	147	964	147	147	147	0	0	0	0	0	0	146	Eutheria
chr13:25133860:25135408:-	LTR	ERV1	LTR12C	1548	1542	4192	0	0	0	0	0	0	0	0	0	Great.Apes
chr13:25137243:25137475:-	LINE	L1	L1ME3C	232	232	232	231	232	229	230	0	0	0	0	0	Old.World.Monkey
chr13:25137606:25137702:-	DNA	hAT-Charlie	Charlie1a	96	96	96	96	96	0	0	0	0	100	0	0	Pig.Cow
chr13:25139168:25139372:+	SINE	Alu	AluSc8	204	206	206	207	206	207	207	0	0	0	0	0	Old.World.Monkey
chr13:25139709:25139847:+	SINE	Alu	AluSx	138	138	138	132	138	138	138	0	0	0	0	0	Old.World.Monkey
chr13:25139875:25139934:-	SINE	Alu	AluJb	59	57	59	59	59	0	0	0	0	0	0	0	Apes
chr13:25141398:25141692:-	SINE	Alu	AluJb	294	295	295	308	291	303	303	289	0	0	0	0	New.World.Monkey
chr13:25145256:25145516:-	SINE	Alu	AluSg7	260	266	260	266	0	0	0	0	0	0	0	0	Great.Apes
chr13:25145548:25145695:-	SINE	Alu	AluYc	147	147	144	171	0	0	0	0	0	0	0	0	Great.Apes
chr13:25145726:25146085:+	LINE	L1	L1M5	359	359	359	359	357	0	357	353	0	0	0	0	New.World.Monkey
chr13:25146085:25146177:+	LTR	ERVL	MER21C	92	92	92	92	0	0	0	89	0	0	0	0	New.World.Monkey
chr13:25146392:25146681:-	SINE	Alu	AluSx3	289	289	289	288	286	0	0	0	0	0	0	0	Apes
chr13:25146910:25147114:-	DNA	hAT?	MER99	204	204	208	208	209	0	0	0	0	0	0	0	Apes
chr13:25147115:25147416:-	SINE	Alu	AluSq	301	321	335	297	309	0	0	0	0	0	0	0	Apes
chr13:25147731:25147923:-	SINE	Alu	AluJb	192	192	192	192	192	193	193	0	0	0	0	0	Old.World.Monkey
chr13:25147923:25148042:-	LINE	L1	L1MB8	119	119	119	119	119	119	119	0	0	0	0	0	Old.World.Monkey
chr13:25148053:25148540:-	LINE	L1	L1MA4A	487	480	478	483	0	471	471	0	0	0	0	0	Old.World.Monkey
chr13:25148560:25148610:-	LINE	L1	L1MA4A	50	62	50	78	0	0	0	0	0	0	0	0	Great.Apes
chr13:25148610:25148929:-	SINE	Alu	AluSg7	319	319	319	547	0	0	0	0	0	0	0	0	Great.Apes
chr13:25148929:25149381:-	LINE	L1	L1MA4A	452	452	452	450	0	0	0	0	0	0	0	0	Great.Apes
chr13:25149417:25149702:-	SINE	Alu	AluSq	285	284	285	285	0	0	0	0	0	0	0	0	Great.Apes
chr13:25149702:25150793:-	LINE	L1	L1MA4A	1091	1088	1091	1088	0	0	0	0	0	0	0	0	Great.Apes
chr13:25150793:25151097:-	SINE	Alu	AluSz6	304	304	302	315	0	0	0	0	0	0	0	0	Great.Apes
chr13:25151097:25151122:-	LINE	L1	L1MA4A	25	25	24	25	25	26	26	25	0	0	0	0	New.World.Monkey
chr13:25151366:25152282:-	LINE	L1	L1PA15	916	923	924	0	918	0	0	943	0	0	0	0	New.World.Monkey
chr13:25152294:25152486:-	SINE	Alu	AluSg4	192	192	192	0	0	0	0	0	0	0	0	0	Great.Apes
chr13:25152487:25152961:-	LINE	L1	L1PA15	474	474	470	0	0	0	0	0	0	0	0	0	Great.Apes
chr13:25153028:25153302:-	SINE	Alu	AluSc5	274	274	274	274	0	275	275	0	0	0	0	0	Old.World.Monkey
chr13:25153302:25154870:-	LINE	L1	L1PA15	1568	0	1568	1558	0	1583	1584	0	0	0	0	0	Old.World.Monkey
chr13:25154869:25155279:-	LINE	L1	L1PA15	410	410	410	406	408	415	0	408	0	0	0	0	New.World.Monkey
chr13:25155275:25155546:-	LINE	L1	L1M5	271	272	266	270	273	259	272	273	0	0	0	0	New.World.Monkey
chr13:25155617:25155713:+	SINE	Alu	AluSz6	96	104	97	96	96	95	95	100	0	0	0	0	New.World.Monkey
chr13:25155739:25155801:-	LINE	CR1	L3	62	61	61	62	62	0	62	0	0	0	0	0	Old.World.Monkey
chr13:25156060:25156220:+	DNA	hAT	MER96B	160	159	160	159	159	158	162	160	181	184	0	160	Eutheria
chr13:25156753:25156868:+	DNA	hAT-Charlie	Charlie9	115	115	115	110	115	115	115	112	125	368	0	0	Pig.Cow
chr13:25156952:25157103:+	SINE	MIR	MIRc	151	0	0	0	0	0	0	0	253	0	0	0	Pig.Cow
chr13:25157103:25157160:+	LINE	CR1	Plat_L3	57	57	56	57	57	57	57	57	59	0	0	57	Eutheria
chr13:25157223:25157502:+	SINE	Alu	AluSx3	279	0	279	275	279	278	277	278	0	0	0	0	New.World.Monkey
chr13:25158272:25158350:-	SINE	MIR	MIR	78	78	78	78	78	78	78	78	0	0	0	0	New.World.Monkey
chr13:25158367:25158934:-	LINE	L1	L1MC5	567	567	566	568	567	567	566	881	0	0	0	0	New.World.Monkey
chr13:25158934:25159056:-	SINE	MIR	MIR	122	130	130	130	128	130	130	128	0	0	0	0	New.World.Monkey
chr13:25160430:25160707:-	SINE	Alu	AluSx1	277	0	276	277	277	300	274	275	0	0	0	0	New.World.Monkey
chr13:25162468:25162595:+	LINE	CR1	L3b	127	126	126	122	126	126	121	126	142	0	0	0	Pig.Cow
chr13:25162796:25163103:-	SINE	Alu	AluSz	307	0	0	0	302	0	308	303	0	0	0	0	New.World.Monkey
chr13:25163848:25163997:+	DNA	hAT-Charlie	MER5B	149	149	149	149	149	149	148	149	0	151	0	0	Pig.Cow
chr13:25164795:25164956:+	SINE	MIR	MIRc	161	161	161	161	161	162	161	171	0	160	0	0	Pig.Cow
chr13:25165240:25165484:-	SINE	Alu	AluJo	244	244	257	247	0	268	269	244	0	0	0	0	New.World.Monkey
chr13:25165509:25165730:-	SINE	Alu	AluSx	221	225	223	225	0	0	229	0	0	0	0	0	Old.World.Monkey
chr13:25165730:25166668:+	LTR	ERVK	LTR5_Hs	938	940	958	918	941	0	0	0	0	0	0	0	Apes
chr13:25166668:25166759:-	SINE	Alu	AluSx	91	91	91	90	91	91	91	91	0	0	0	0	New.World.Monkey
chr13:25167543:25167842:+	SINE	Alu	AluSc	299	298	0	304	292	0	0	0	0	0	0	0	Apes
chr13:25167894:25168190:+	SINE	Alu	AluSz6	296	296	0	292	296	0	289	296	0	0	0	0	New.World.Monkey
chr13:25168880:25169001:-	SINE	Alu	AluJr	121	121	147	121	121	121	0	121	0	0	0	0	New.World.Monkey
chr13:25169001:25169594:-	LTR	ERVL	MER54A	593	596	601	0	590	581	592	610	0	0	0	0	New.World.Monkey
chr13:25171052:25171172:+	DNA	PiggyBac	MER85	120	0	174	120	120	121	117	120	0	0	0	0	New.World.Monkey
chr13:25172540:25172851:-	SINE	Alu	AluJb	311	310	310	310	311	311	313	0	0	0	0	0	Old.World.Monkey
chr13:25173042:25173193:-	DNA	TcMar-Tigger	Tigger9a	151	153	153	153	153	148	153	153	0	0	0	304	Eutheria
chr13:25174001:25175036:-	LINE	L1	L1PA16	1035	1035	0	1321	1032	0	0	0	0	0	0	0	Apes
chr13:25175036:25175332:+	SINE	Alu	AluY	296	296	296	297	0	0	0	0	0	0	0	0	Great.Apes
chr13:25175332:25176813:-	LINE	L1	L1PA16	1481	1476	1476	1486	1485	0	0	0	0	0	0	0	Apes
chr13:25176813:25177119:-	SINE	Alu	AluY	306	0	300	306	305	0	0	0	0	0	0	0	Apes
chr13:25177119:25178351:-	LINE	L1	L1PA16	1232	1230	1232	1231	1248	0	0	0	0	0	0	0	Apes
chr13:25178351:25178639:+	SINE	Alu	AluY	288	287	288	287	287	0	0	280	0	0	0	0	New.World.Monkey
chr13:25178639:25181821:-	LINE	L1	L1PA16	3182	3155	3202	3180	3127	3144	3133	3057	0	0	0	0	New.World.Monkey
chr13:25181992:25182300:+	SINE	Alu	AluY	308	303	316	308	313	0	0	0	0	0	0	0	Apes
chr13:25182487:25182590:-	SINE	Alu	AluSp	103	103	103	103	103	0	0	102	0	0	0	0	New.World.Monkey
chr13:25182749:25183057:-	SINE	Alu	AluSg	308	308	0	0	0	0	0	0	0	0	0	0	Great.Apes
chr13:25185692:25186062:+	LINE	L2	L2c	370	370	370	370	375	0	0	364	0	0	0	0	New.World.Monkey
chr13:25190578:25190696:-	DNA	hAT-Charlie	MER5A1	118	118	118	119	119	0	0	119	0	0	0	0	New.World.Monkey
chr13:25190815:25190920:-	LINE	L2	L2	105	105	105	105	103	0	0	105	0	0	0	0	New.World.Monkey
chr13:25191112:25191402:+	SINE	Alu	AluSx1	290	299	328	0	294	0	0	0	0	0	0	0	Apes
chr13:25192649:25192807:+	SINE	MIR	MIRb	158	158	158	158	158	0	0	0	0	0	0	0	Apes
chr13:25193551:25193883:-	SINE	Alu	AluJr	332	325	331	0	344	0	0	0	0	0	0	0	Apes
chr13:25194191:25194379:-	SINE	Alu	AluY	188	188	214	188	504	0	0	0	0	0	0	0	Apes
chr13:25194379:25194756:-	LINE	L1	L1MA4	377	377	377	376	377	0	0	0	0	0	0	0	Apes
chr13:25194809:25194961:+	DNA	MuDR	Ricksha_a	152	152	152	152	152	0	0	0	0	0	0	0	Apes
chr13:25194997:25195285:+	DNA	MuDR	Ricksha_c	288	288	288	288	287	0	0	0	0	0	0	0	Apes
chr13:25195285:25195410:+	LTR	ERVL	MLT2B5	125	125	125	125	130	0	0	0	0	0	0	0	Apes
chr13:25195413:25195649:+	DNA	MuDR	Ricksha_a	236	236	236	235	235	0	0	0	0	0	0	0	Apes
chr13:25195649:25195950:-	SINE	Alu	AluSq2	301	298	301	297	301	0	0	0	0	0	0	0	Apes
chr13:25195950:25196033:+	DNA	MuDR	Ricksha_a	83	83	83	83	83	0	0	0	0	0	0	0	Apes
chr13:25196033:25196335:-	SINE	Alu	AluY	302	303	299	304	301	0	0	0	0	0	0	0	Apes
chr13:25196335:25196526:+	DNA	MuDR	Ricksha_a	191	190	191	192	191	0	0	0	0	0	0	0	Apes
chr13:25196556:25197338:-	LTR	ERV1	LTR12D	782	0	757	0	780	0	0	0	0	0	0	0	Apes
chr13:25197313:25197363:-	LTR	ERV1	LTR12D	50	0	50	50	49	0	0	0	0	0	0	0	Apes
chr13:25197367:25198724:+	LTR	ERV1	LTR12C	1357	0	0	1498	0	0	0	0	0	0	0	0	Great.Apes
chr13:25199391:25199528:+	LINE	L2	L2a	137	137	137	137	0	137	137	131	0	0	0	0	New.World.Monkey
chr13:25199528:25199964:+	LTR	ERV1	LTR54	436	436	436	436	0	441	443	433	0	0	0	0	New.World.Monkey
chr13:25199964:25199992:+	LINE	L2	L2a	28	0	28	28	28	28	28	28	0	0	0	0	New.World.Monkey
chr13:25200134:25200369:+	SINE	MIR	MIRc	235	235	235	235	235	236	236	1497	0	0	0	0	New.World.Monkey
chr13:25200976:25201192:+	SINE	MIR	MIRb	216	216	216	216	216	216	216	0	0	0	0	0	Old.World.Monkey
chr13:25202309:25202526:+	LTR	ERVL-MaLR	MLT1J1	217	217	217	217	217	213	213	217	0	0	0	0	New.World.Monkey
chr13:25202652:25203082:+	LTR	ERV1	LTR7B	430	430	430	430	429	423	423	0	0	0	0	0	Old.World.Monkey
chr13:25203207:25203521:-	SINE	Alu	AluSq	314	312	316	313	307	304	349	649	0	0	0	0	New.World.Monkey
chr13:25204327:25204473:-	SINE	MIR	MIR3	146	146	146	146	146	147	147	146	0	0	0	0	New.World.Monkey
chr13:25204578:25204657:+	SINE	MIR	MIRb	79	79	79	79	79	84	84	0	0	0	0	0	Old.World.Monkey
chr13:25205276:25205604:+	LTR	ERV1	MER41A	328	328	328	332	328	329	329	319	0	0	0	0	New.World.Monkey
chr13:25205604:25205901:+	SINE	Alu	AluSg	297	296	289	295	295	291	291	292	0	0	0	0	New.World.Monkey
chr13:25205901:25206131:+	LTR	ERV1	MER41A	230	230	230	229	230	229	229	0	0	0	0	0	Old.World.Monkey
chr13:25206208:25206419:+	SINE	MIR	MIRb	211	211	211	0	211	211	211	209	0	0	0	0	New.World.Monkey
chr13:25206572:25206719:-	SINE	MIR	MIRb	147	147	147	147	147	147	147	151	167	0	0	0	Pig.Cow
chr13:25206875:25207125:-	SINE	MIR	MIR	250	250	250	248	249	250	250	240	0	0	0	0	New.World.Monkey
chr13:25207363:25207557:+	LINE	L1	L1MEd	194	194	194	194	194	186	186	367	210	228	0	0	Pig.Cow
chr13:25207728:25207811:+	LINE	L1	L1MEd	83	83	83	83	83	82	82	80	0	0	0	0	New.World.Monkey
chr13:25207826:25207956:-	SINE	Alu	AluJo	130	130	130	130	130	129	129	129	0	0	0	0	New.World.Monkey
chr13:25208044:25208153:+	LINE	L1	L1MEd	109	109	109	109	109	109	109	118	0	0	0	0	New.World.Monkey
chr13:25208187:25208368:+	LINE	L1	L1MEd	181	181	181	182	181	181	184	179	0	0	0	0	New.World.Monkey
chr13:25208368:25208691:-	SINE	Alu	AluY	323	329	325	0	0	0	308	0	0	0	0	0	Old.World.Monkey
chr13:25208691:25208752:+	LINE	L1	L1MEd	61	61	61	0	61	59	0	0	0	0	0	0	Old.World.Monkey
chr13:25208856:25209152:+	SINE	Alu	AluSx1	296	296	284	0	291	0	0	0	0	0	0	0	Apes
chr13:25209183:25209301:+	SINE	Alu	AluJr	118	118	117	118	117	0	0	118	0	0	0	0	New.World.Monkey
chr13:25209985:25210291:-	SINE	Alu	AluJb	306	305	309	306	305	304	304	303	0	0	0	0	New.World.Monkey
chr13:25210390:25210516:-	SINE	Alu	FLAM_C	126	121	123	124	125	131	131	0	0	0	0	0	Old.World.Monkey
chr13:25210823:25210883:-	SINE	MIR	MIRb	60	60	60	60	60	60	60	60	0	0	0	0	New.World.Monkey
chr13:25211459:25211726:+	SINE	Alu	AluYf4	267	267	267	267	267	0	0	0	0	0	0	0	Apes
chr13:25212762:25212976:-	LTR	ERV1	MER4E1	214	215	215	216	215	209	210	622	0	0	0	0	New.World.Monkey
chr13:25212971:25213016:-	LTR	ERV1	MER4E1	45	55	47	50	49	0	0	0	0	0	0	0	Apes
chr13:25213600:25213925:-	LTR	ERV1	MER61B	325	324	325	325	326	0	0	0	0	0	0	0	Apes
chr13:25214015:25214328:+	SINE	Alu	AluY	313	313	0	317	312	0	0	0	0	0	0	0	Apes
chr13:25214456:25215268:-	LTR	ERV1	MER4B-int	812	813	808	802	818	0	0	795	0	0	0	0	New.World.Monkey
chr13:25215268:25215564:+	SINE	Alu	AluSx1	296	301	303	296	294	294	0	297	0	0	0	0	New.World.Monkey
chr13:25215564:25216903:-	LTR	ERV1	MER4B-int	1339	1321	1330	1347	1340	1320	0	1295	0	0	0	0	New.World.Monkey
chr13:25216905:25217468:-	LTR	ERV1	MER4B-int	563	563	565	547	0	561	0	562	0	0	0	0	New.World.Monkey
chr13:25217505:25218310:-	LTR	ERV1	MER4B-int	805	804	807	1070	0	0	0	0	0	0	0	0	Great.Apes
chr13:25218310:25218828:+	LTR	ERV1	MER41A	518	518	517	517	0	0	0	0	0	0	0	0	Great.Apes
chr13:25218828:25219082:-	SINE	Alu	AluJb	254	254	254	258	0	249	249	0	0	0	0	0	Old.World.Monkey
chr13:25219089:25219174:-	LINE	L1	L1ME2	85	85	85	85	0	84	84	0	0	0	0	0	Old.World.Monkey
chr13:25219282:25219429:-	LINE	L1	L1M5	147	147	149	147	0	468	462	0	154	152	0	0	Pig.Cow
chr13:25219538:25219872:-	LINE	L1	L1M5	334	334	336	334	0	350	350	0	388	454	0	0	Pig.Cow
chr13:25220056:25220369:-	SINE	Alu	AluJb	313	313	1807	313	0	313	317	0	0	0	0	0	Old.World.Monkey
chr13:25220413:25221283:+	LTR	ERVK	MER11D	870	957	871	870	0	874	879	0	0	0	0	0	Old.World.Monkey
chr13:25221858:25222050:-	LINE	L1	L1ME3C	192	192	192	192	0	192	192	191	0	188	0	0	Pig.Cow
chr13:25222852:25223157:+	SINE	Alu	AluSz	305	300	303	314	0	317	318	0	0	0	0	0	Old.World.Monkey
chr13:25224169:25224278:-	DNA	TcMar	MamRep1161	109	109	109	109	0	109	109	112	0	0	0	0	New.World.Monkey
chr13:25224312:25224409:-	LINE	L1	L1ME4a	97	97	97	97	0	96	96	98	0	0	0	0	New.World.Monkey
chr13:25224482:25224753:+	LTR	ERVL-MaLR	MLT1J1	271	271	271	271	0	270	271	269	0	0	0	0	New.World.Monkey
chr13:25224801:25225116:+	SINE	Alu	AluSz	315	315	0	301	0	0	0	0	0	0	0	0	Great.Apes
chr13:25227358:25227479:-	SINE	Alu	AluJr	121	121	121	121	121	0	0	0	0	0	0	0	Apes
chr13:25228191:25228459:+	SINE	Alu	AluJr	268	266	264	261	267	0	0	269	0	0	0	0	New.World.Monkey
chr13:25228482:25228898:+	LINE	L1	L1M5	416	416	412	415	415	0	0	0	0	0	0	0	Apes
chr13:25228898:25229489:+	DNA	hAT-Charlie	MER119	591	591	591	591	591	0	0	566	0	0	0	0	New.World.Monkey
chr13:25229489:25229537:+	LINE	L1	L1M5	48	48	48	48	48	0	0	48	0	0	0	0	New.World.Monkey
chr13:25229538:25229857:+	SINE	Alu	AluJo	319	322	0	321	321	0	0	0	0	0	0	0	Apes
chr13:25229862:25229914:+	LINE	L1	L1M5	52	52	0	52	52	0	0	0	0	0	0	0	Apes
chr13:25229914:25230214:+	SINE	Alu	AluY	300	302	0	298	0	0	0	0	0	0	0	0	Great.Apes
chr13:25230214:25230453:+	LINE	L1	L1M5	239	230	234	235	235	0	0	0	0	0	0	0	Apes
chr13:25230459:25230841:-	LINE	L1	L1PA16	382	381	382	382	382	0	0	0	0	0	0	0	Apes
chr13:25230851:25230897:+	LINE	L1	L1PA16	46	46	46	46	46	0	0	0	0	0	0	0	Apes
chr13:25230896:25231177:+	LINE	L1	L1M5	281	281	281	282	278	0	0	0	0	0	0	0	Apes
chr13:25231177:25231487:+	SINE	Alu	AluSx1	310	310	0	310	310	0	0	0	0	0	0	0	Apes
chr13:25231487:25231793:+	LINE	L1	L1M5	306	306	307	306	306	0	0	306	0	0	0	0	New.World.Monkey
chr13:25231781:25232517:+	LINE	L1	L1MC3	736	739	739	741	726	0	0	750	0	0	0	0	New.World.Monkey
chr13:25232671:25232968:+	SINE	Alu	AluJb	297	297	0	296	296	0	0	0	0	0	0	0	Apes
chr13:25232970:25233305:+	SINE	Alu	AluY	335	334	0	320	0	0	0	0	0	0	0	0	Great.Apes
chr13:25233314:25233605:+	LINE	L1	L1M5	291	291	291	291	291	0	0	292	0	0	0	0	New.World.Monkey
chr13:25234186:25234273:+	LTR	Gypsy	MamGypLTR1d	87	87	88	87	87	0	0	87	0	0	0	0	New.World.Monkey
chr13:25234797:25235298:-	LINE	L1	L1MA4	501	503	503	507	496	0	0	489	0	0	0	0	New.World.Monkey
chr13:25235396:25235698:-	SINE	Alu	AluY	302	301	1325	300	288	0	0	0	0	0	0	0	Apes
chr13:25235698:25236336:-	LINE	L1	L1MA4	638	638	638	636	637	0	0	632	0	0	0	0	New.World.Monkey
chr13:25236961:25237094:+	SINE	MIR	MIRc	133	133	132	132	132	0	0	131	0	0	0	0	New.World.Monkey
chr13:25237094:25237468:-	LTR	ERVL	MLT2C1	374	374	374	374	373	0	0	0	0	0	0	0	Apes
chr13:25237468:25237492:+	SINE	MIR	MIRc	24	24	24	24	24	0	0	24	0	24	0	24	Eutheria
chr13:25237618:25238043:-	LINE	L1	L1ME4a	425	425	424	424	423	0	0	423	0	0	0	0	New.World.Monkey
chr13:25238174:25238301:+	DNA	TcMar-Tigger	Tigger3	127	127	127	127	127	0	0	124	0	0	0	0	New.World.Monkey
chr13:25238301:25238597:+	SINE	Alu	AluY	296	293	0	301	297	0	0	0	0	0	0	0	Apes
chr13:25238597:25238678:+	DNA	TcMar-Tigger	Tigger3	81	81	81	81	81	0	0	0	0	0	0	0	Apes
chr13:25238653:25238791:+	DNA	TcMar-Tigger	Tigger3b	138	138	138	138	139	0	0	0	0	0	0	0	Apes
chr13:25238793:25238917:+	SINE	Alu	FLAM_A	124	124	124	124	4618	0	0	0	0	0	0	0	Apes
chr13:25238920:25239411:+	DNA	TcMar-Tigger	Tigger3	491	490	490	490	490	0	0	491	0	0	0	0	New.World.Monkey
chr13:25239593:25240192:-	DNA	TcMar-Tigger	Tigger2b_Pri	599	599	599	598	598	0	0	0	0	0	0	0	Apes
chr13:25240192:25240484:-	SINE	Alu	AluY	292	298	293	293	294	0	0	0	0	0	0	0	Apes
chr13:25240484:25240935:-	DNA	TcMar-Tigger	Tigger2b_Pri	451	451	447	450	749	0	0	0	0	0	0	0	Apes
chr13:25242130:25242525:-	LTR	ERVL	MLT2D	395	395	661	397	392	0	0	399	0	0	0	0	New.World.Monkey
chr13:25243587:25243656:-	LTR	Gypsy?	LTR88c	69	69	69	69	69	69	69	0	0	0	0	68	Eutheria
chr13:25243726:25244024:+	SINE	Alu	AluSx4	298	298	358	296	298	302	302	0	0	0	0	0	Old.World.Monkey
chr13:25244605:25244756:+	DNA	hAT-Charlie	MER5B	151	151	151	151	151	151	151	151	0	0	0	0	New.World.Monkey
chr13:25244778:25244879:-	SINE	MIR	MIR3	101	101	101	101	101	100	100	100	0	0	0	0	New.World.Monkey
chr13:25244998:25245113:+	LINE	CR1	L3b	115	115	115	115	115	115	115	114	0	0	0	0	New.World.Monkey
chr13:25246069:25246127:+	DNA	hAT	MER53	58	58	58	58	58	58	58	58	0	0	58	58	Eutheria
chr13:25246127:25246248:+	SINE	Alu	AluJr	121	121	121	131	117	125	121	117	0	0	0	0	New.World.Monkey
chr13:25246249:25246322:-	DNA	hAT	MER53	73	73	73	73	73	73	73	73	0	0	0	0	New.World.Monkey
chr13:25247678:25247986:+	SINE	Alu	AluSq	308	308	308	0	307	307	307	299	0	0	0	0	New.World.Monkey
chr13:25249210:25249503:-	SINE	Alu	AluSc	293	296	294	294	287	298	302	0	0	0	0	0	Old.World.Monkey
chr13:25249672:25249971:+	LINE	L1	L1MA9	299	299	299	296	0	312	324	0	0	0	0	0	Old.World.Monkey
chr13:25251671:25251948:+	SINE	Alu	AluJb	277	0	284	276	284	291	0	268	0	0	0	0	New.World.Monkey
chr13:25252358:25252415:+	LINE	CR1	L3	57	57	57	57	57	57	57	57	0	0	57	0	Eutheria
chr13:25252890:25253207:-	SINE	Alu	AluY	317	0	0	305	304	0	0	0	0	0	0	0	Apes
chr13:25253826:25253927:-	LTR	ERVL-MaLR	MLT1G	101	101	101	101	0	101	101	101	133	100	0	0	Pig.Cow
chr13:25256832:25257065:+	SINE	MIR	MIRc	233	233	233	233	229	232	232	231	0	248	0	275	Eutheria
chr13:25257097:25257395:-	SINE	Alu	AluSq2	298	1699	300	297	307	288	293	0	0	0	0	0	Old.World.Monkey
chr13:25257610:25257729:+	DNA	hAT-Blackjack	MER63B	119	119	119	119	119	118	118	119	0	114	0	0	Pig.Cow
chr13:25257812:25257924:+	SINE	MIR	MIRb	112	110	111	111	111	111	111	108	0	0	0	201	Eutheria
chr13:25258739:25258784:+	DNA	hAT-Charlie	MER20	45	45	45	45	45	45	45	0	48	46	0	0	Pig.Cow
chr13:25258790:25258848:+	DNA	hAT-Charlie	MER20	58	58	58	58	58	58	58	58	56	60	0	0	Pig.Cow
chr13:25260294:25260595:+	SINE	Alu	AluSp	301	301	300	0	302	291	291	0	0	0	0	0	Old.World.Monkey
chr13:25260596:25260902:+	SINE	Alu	AluY	306	306	306	0	0	0	0	0	0	0	0	0	Great.Apes
chr13:25261316:25261611:+	SINE	Alu	AluSz	295	295	295	298	0	295	295	301	0	0	0	0	New.World.Monkey
chr13:25262045:25262274:+	SINE	MIR	MIR	229	229	232	230	229	228	228	226	0	0	0	0	New.World.Monkey
chr13:25263000:25263293:+	LINE	L1	L1MB7	293	294	292	294	293	287	287	289	0	0	0	0	New.World.Monkey
chr13:25267668:25267982:+	LINE	L2	L2	314	314	314	318	314	622	626	319	0	332	0	0	Pig.Cow
chr13:25269151:25269318:-	SINE	MIR	MIRc	167	167	167	173	169	169	169	167	177	0	0	0	Pig.Cow
chr13:25269738:25270046:-	SINE	Alu	AluSq2	308	307	308	300	297	318	321	0	0	0	0	0	Old.World.Monkey
chr13:25270062:25270170:+	LTR	LTR	LTR90A	108	0	108	108	108	108	108	108	0	0	0	0	New.World.Monkey
chr13:25270278:25270339:-	SINE	MIR	MIR	61	61	61	61	61	61	61	61	0	0	0	0	New.World.Monkey
chr13:25270562:25270884:+	SINE	Alu	AluYb8	322	0	0	0	0	0	0	0	0	0	0	0	Human
chr13:25271194:25271457:+	SINE	MIR	MIR	263	263	263	272	263	263	263	260	0	0	0	0	New.World.Monkey
chr13:25271489:25271796:+	SINE	Alu	AluJo	307	308	1501	307	300	306	306	0	0	0	0	0	Old.World.Monkey
chr13:25271890:25272014:+	DNA	hAT-Charlie	Charlie18a	124	125	120	136	124	452	461	0	0	0	0	0	Old.World.Monkey
chr13:25272105:25272164:+	SINE	MIR	MIR	59	59	59	63	59	0	0	57	0	0	0	0	New.World.Monkey
chr13:25273109:25273404:-	LINE	L2	L2c	295	294	295	306	295	410	292	0	0	0	0	313	Eutheria
chr13:25274315:25274587:+	LINE	L2	L2b	272	272	272	288	272	282	282	272	0	0	0	0	New.World.Monkey
chr13:25275353:25275669:+	SINE	Alu	AluSq	316	315	308	322	309	0	0	0	0	0	0	0	Apes
chr13:25276348:25276401:-	LINE	L2	L2a	53	53	53	55	53	53	53	53	53	53	0	70	Eutheria
chr13:25276795:25277016:-	LINE	L2	L2a	221	220	220	225	220	220	220	0	0	0	0	0	Old.World.Monkey
chr13:25277372:25277677:-	SINE	Alu	AluSx1	305	305	306	308	292	0	295	0	0	0	0	0	Old.World.Monkey
chr13:25277695:25277803:-	scRNA	scRNA	HY1	108	108	108	114	110	110	110	0	0	0	0	0	Old.World.Monkey
chr13:25277803:25278115:-	SINE	Alu	AluJb	312	0	311	0	0	0	0	0	0	0	0	0	Great.Apes
chr13:25278138:25278435:-	SINE	Alu	AluSz	297	294	297	309	0	301	0	0	0	0	0	0	Old.World.Monkey
chr13:25279302:25279406:-	LINE	L2	L2a	104	104	104	104	106	104	104	0	0	0	0	0	Old.World.Monkey
chr13:25279803:25280110:-	SINE	Alu	AluJb	307	307	308	309	307	307	307	0	0	0	0	0	Old.World.Monkey
chr13:25281683:25281770:-	DNA	hAT-Charlie	MER5A1	87	87	87	92	87	87	87	88	0	87	84	83	Eutheria
chr13:25281822:25282084:-	SINE	Alu	AluSz6	262	262	262	262	266	267	262	291	0	0	0	0	New.World.Monkey
chr13:25282702:25282731:+	DNA	hAT-Charlie	MER5A	29	29	29	30	29	29	29	28	29	29	0	0	Pig.Cow
chr13:25282735:25282875:+	SINE	Alu	FLAM_A	140	140	140	140	141	142	142	147	0	0	0	0	New.World.Monkey
chr13:25283120:25283208:+	DNA	hAT-Charlie	MER5A	88	88	88	94	88	0	86	85	0	0	0	0	New.World.Monkey
chr13:25283229:25283404:-	DNA	hAT-Tip100	Zaphod3	175	175	175	184	174	0	172	177	0	0	0	0	New.World.Monkey
chr13:25284260:25284387:+	SINE	Alu	AluJo	127	127	131	130	127	122	122	126	0	0	0	0	New.World.Monkey
chr13:25284643:25284693:-	LINE	CR1	L3b	50	50	50	50	50	50	50	50	50	50	50	50	Eutheria
chr13:25285969:25286110:-	LTR	Gypsy?	LTR85a	141	141	141	141	0	143	143	139	148	144	0	0	Pig.Cow
chr13:25287891:25288062:-	LINE	L1	L1ME4a	171	171	171	171	167	171	171	169	0	0	0	0	New.World.Monkey
chr13:25288274:25288384:-	LINE	L1	L1ME4a	110	110	110	110	110	111	113	0	0	0	0	470	Eutheria
chr13:25288663:25288962:-	SINE	Alu	AluSx1	299	299	299	301	296	296	296	665	0	0	0	0	New.World.Monkey
chr13:25289186:25289310:+	SINE	Alu	AluJr	124	0	124	128	124	124	124	124	0	0	0	0	New.World.Monkey
chr13:25289319:25289428:-	LINE	L2	L2	109	109	109	112	108	116	116	109	0	0	124	137	Eutheria
chr13:25289773:25290076:+	SINE	Alu	AluY	303	299	305	300	301	0	0	0	0	0	0	0	Apes
chr13:25290095:25290225:-	SINE	MIR	MIRb	130	130	130	133	130	130	130	0	0	0	0	0	Old.World.Monkey
chr13:25290286:25290626:+	LTR	ERV1	LTR37A	340	340	340	344	339	340	340	325	0	0	0	0	New.World.Monkey
chr13:25291165:25291475:-	SINE	Alu	AluJb	310	300	295	323	313	344	348	315	0	0	0	0	New.World.Monkey
chr13:25292048:25292395:+	LINE	L1	L1PA17	347	347	352	352	351	348	348	336	0	0	0	0	New.World.Monkey
chr13:25293137:25293395:+	LINE	L2	L2a	258	258	258	258	262	0	0	0	0	0	0	0	Apes
chr13:25293491:25293795:+	SINE	Alu	AluJo	304	304	303	305	298	0	0	0	0	0	0	0	Apes
chr13:25294241:25294305:+	LINE	L2	L2	64	64	64	64	64	0	0	64	0	0	0	0	New.World.Monkey
chr13:25294377:25294424:-	LINE	CR1	L3	47	47	47	47	47	0	0	47	0	0	0	0	New.World.Monkey
chr13:25294472:25294700:-	LTR	ERV1	MER90	228	227	227	228	228	0	0	0	0	0	0	0	Apes
chr13:25295087:25295251:-	LTR	ERVL	LTR52	164	164	164	167	164	0	0	170	0	0	0	0	New.World.Monkey
chr13:25295251:25295541:+	SINE	Alu	AluY	290	290	293	0	288	0	0	0	0	0	0	0	Apes
chr13:25295541:25295736:-	LTR	ERVL	LTR52	195	195	195	195	195	197	197	0	0	0	0	0	Old.World.Monkey
chr13:25295736:25296039:+	SINE	Alu	AluSz6	303	303	302	315	299	303	302	297	0	0	0	0	New.World.Monkey
chr13:25296188:25296278:-	SINE	MIR	MIR	90	90	90	91	90	90	90	90	0	0	0	0	New.World.Monkey
chr13:25296289:25296347:+	DNA	TcMar-Tigger	MER2	58	58	58	58	58	58	58	58	0	0	0	0	New.World.Monkey
chr13:25296347:25296640:+	SINE	Alu	AluSx1	293	287	291	302	293	311	312	294	0	0	0	0	New.World.Monkey
chr13:25296640:25296899:+	DNA	TcMar-Tigger	MER2	259	261	259	270	262	262	262	0	0	0	0	0	Old.World.Monkey
chr13:25296900:25297052:-	SINE	MIR	MIR	152	152	152	157	152	152	152	151	0	0	0	0	New.World.Monkey
chr13:25297702:25297862:-	SINE	MIR	MIRc	160	160	160	163	159	0	0	161	0	0	0	0	New.World.Monkey
chr13:25297994:25298159:-	SINE	MIR	MIR	165	165	165	166	0	0	0	0	0	0	0	0	Great.Apes
chr13:25298252:25298526:-	LTR	ERV1	LTR54	274	274	274	283	274	0	0	267	0	0	0	0	New.World.Monkey
chr13:25298526:25298827:-	SINE	Alu	AluSx1	301	299	302	336	0	0	0	306	0	0	0	0	New.World.Monkey
chr13:25298827:25299067:-	LTR	ERV1	LTR54	240	240	241	261	246	0	0	0	0	0	0	0	Apes
chr13:25299290:25299388:-	LTR	ERVL-MaLR	MLT1G1	98	98	98	104	98	0	0	99	0	0	0	0	New.World.Monkey
chr13:25299805:25300062:-	SINE	Alu	AluSc	257	256	0	271	248	0	0	0	0	0	0	0	Apes
chr13:25300594:25300709:+	SINE	Alu	FLAM_A	115	114	114	126	110	0	0	0	0	0	0	0	Apes
chr13:25301013:25301123:+	DNA	hAT-Charlie	MER5A	110	110	110	112	110	0	0	0	0	0	0	108	Eutheria
chr13:25301355:25301443:+	LINE	L2	L2	88	88	89	89	88	0	0	88	0	0	0	90	Eutheria
chr13:25301981:25302280:+	SINE	Alu	AluSx3	299	0	0	331	299	0	0	0	0	0	0	0	Apes
chr13:25302440:25302730:-	SINE	Alu	AluSq2	290	0	0	305	0	0	0	0	0	0	0	0	Great.Apes
chr13:25302867:25303173:+	SINE	Alu	AluY	306	304	0	304	0	0	0	0	0	0	0	0	Great.Apes
chr13:25303385:25303842:+	LINE	L1	L1ME2z	457	457	457	466	0	0	0	0	0	0	0	0	Great.Apes
chr13:25303952:25304221:+	LINE	L1	L1MEd	269	270	270	276	0	0	0	0	0	0	0	0	Great.Apes
chr13:25304214:25304881:+	LINE	L1	L1MEd	667	1243	1250	1288	0	0	0	0	0	0	0	0	Great.Apes
chr13:25304996:25305121:-	LINE	L2	L2b	125	125	125	126	0	0	0	0	0	0	0	0	Great.Apes
chr13:25305121:25305360:+	LINE	L1	L1PA13	239	239	239	240	0	0	0	0	0	0	0	0	Great.Apes
chr13:25305360:25306392:-	LTR	ERVK	MER11A	1032	1080	1108	0	0	0	0	0	0	0	0	0	Great.Apes
chr13:25306392:25306964:+	LINE	L1	L1PA13	572	572	572	572	571	0	0	0	0	0	0	0	Apes
chr13:25306970:25307245:+	LINE	L1	L1ME2z	275	275	275	275	273	0	0	0	0	0	0	0	Apes
chr13:25307245:25307544:-	SINE	Alu	AluY	299	299	298	316	0	0	0	0	0	0	0	0	Great.Apes
chr13:25307544:25307561:+	LINE	L1	L1ME2z	17	17	17	17	17	0	0	0	0	0	0	0	Apes
chr13:25307561:25307811:-	SINE	Alu	AluSq2	250	250	250	250	250	0	0	0	0	0	0	0	Apes
chr13:25307811:25307930:+	LINE	L1	L1ME2z	119	119	119	119	119	0	0	0	0	0	0	0	Apes
chr13:25307940:25308073:+	LINE	L1	L1MC5	133	133	133	133	133	0	0	135	0	0	0	0	New.World.Monkey
chr13:25308185:25308290:+	LINE	L1	L1ME3A	105	105	105	105	105	0	0	105	0	0	0	0	New.World.Monkey
chr13:25308757:25308924:-	SINE	Alu	FRAM	167	167	167	167	183	0	0	167	0	0	0	0	New.World.Monkey
chr13:25308932:25309073:-	DNA	hAT-Charlie	MER5B	141	141	141	141	141	0	0	141	0	0	0	0	New.World.Monkey
chr13:25309338:25309596:+	SINE	Alu	AluSg	258	264	258	267	0	0	0	0	0	0	0	0	Great.Apes
chr13:25309653:25309958:+	SINE	Alu	AluY	305	305	305	302	305	0	0	0	0	0	0	0	Apes
chr13:25310230:25310339:+	SINE	MIR	MIRb	109	109	109	109	109	0	0	109	0	0	0	0	New.World.Monkey
chr13:25310383:25310868:+	LTR	ERVL-MaLR	MLT1H	485	485	482	485	484	0	0	485	0	0	0	0	New.World.Monkey
chr13:25311458:25311740:+	DNA	hAT-Charlie	MER33	282	282	0	282	282	0	0	276	0	304	0	0	Pig.Cow
chr13:25313053:25313347:+	SINE	Alu	AluY	294	294	295	294	297	0	0	0	0	0	0	0	Apes
chr13:25313347:25313390:-	SINE	MIR	MIR3	43	43	43	43	43	0	0	0	0	0	0	41	Eutheria
chr13:25314795:25314923:+	SINE	MIR	MIRb	128	127	128	128	128	0	0	0	132	131	133	130	Eutheria
chr13:25322875:25323191:-	SINE	Alu	AluSz	316	317	332	315	0	0	328	0	0	0	0	0	Old.World.Monkey
chr13:25323430:25323606:-	SINE	Alu	AluSx3	176	186	0	179	0	0	174	0	0	0	0	0	Old.World.Monkey
chr13:25323876:25324189:-	SINE	Alu	AluSz	313	313	0	313	317	0	0	0	0	0	0	0	Apes
chr13:25324426:25324730:-	LINE	L1	L1MB8	304	304	292	290	305	295	295	305	0	0	0	0	New.World.Monkey
chr13:25325276:25325599:-	LINE	L1	L1M4b	323	329	340	343	0	311	310	0	0	0	0	0	Old.World.Monkey
chr13:25326470:25326672:+	LINE	L1	L1MA6	202	202	202	202	202	202	202	197	0	0	0	0	New.World.Monkey
chr13:25326673:25326781:+	LINE	L1	L1MA4A	108	106	108	108	108	108	108	110	0	0	0	0	New.World.Monkey
chr13:25326824:25326934:-	DNA	hAT-Charlie	MER1B	110	110	110	110	110	110	110	115	0	0	0	0	New.World.Monkey
chr13:25326934:25327147:+	LINE	L2	L2	213	213	213	213	213	212	212	11108	0	0	0	0	New.World.Monkey
chr13:25327892:25327956:-	SINE	Alu	AluYc	64	64	0	66	63	66	66	0	0	0	0	0	Old.World.Monkey
chr13:25328012:25328325:+	SINE	Alu	AluSx1	313	315	0	299	0	0	0	0	0	0	0	0	Great.Apes
chr13:25328747:25329049:+	SINE	Alu	AluJb	302	301	0	299	303	303	303	0	0	0	0	0	Old.World.Monkey
chr13:25329059:25329518:-	LINE	L1	L1ME4a	459	459	0	456	456	460	460	0	0	0	0	0	Old.World.Monkey
chr13:25329955:25330084:+	SINE	Deu	AmnSINE1	129	129	129	129	129	129	129	129	130	0	0	0	Pig.Cow
chr13:25331456:25331761:-	SINE	Alu	AluSx	305	308	0	303	301	308	306	298	0	0	0	0	New.World.Monkey
chr13:25331977:25332341:+	LTR	ERVL-MaLR	MSTA	364	364	0	361	363	364	364	366	0	0	0	0	New.World.Monkey
chr13:25332932:25333244:+	SINE	Alu	AluSc	312	329	0	305	307	0	0	0	0	0	0	0	Apes
chr13:25333997:25334284:+	SINE	Alu	AluSx	287	287	336	287	287	0	0	0	0	0	0	0	Apes
chr13:25334538:25335198:+	LINE	L1	L1M3	660	660	660	661	645	0	0	0	0	0	0	0	Apes
chr13:25335715:25335892:-	LINE	L2	L2	177	177	173	174	177	0	0	180	0	0	0	0	New.World.Monkey
chr13:25336224:25336536:+	SINE	Alu	AluSx3	312	316	0	314	315	0	0	0	0	0	0	0	Apes
chr13:25337342:25337654:-	SINE	Alu	AluY	312	313	316	339	333	308	308	0	0	0	0	0	Old.World.Monkey
chr13:25339160:25339452:-	SINE	Alu	AluY	292	292	295	292	291	293	293	0	0	0	0	0	Old.World.Monkey
chr13:25339648:25339688:-	LINE	L2	L2	40	40	40	44	40	40	40	44	0	0	43	119	Eutheria
chr13:25340083:25340325:+	SINE	Alu	AluSz	242	241	242	242	241	243	243	0	0	0	0	0	Old.World.Monkey
chr13:25340767:25340840:+	SINE	MIR	MIRc	73	73	73	73	73	73	73	75	0	71	0	70	Eutheria
chr13:25341213:25341363:+	SINE	Alu	AluJb	150	150	150	150	150	150	150	154	0	0	0	0	New.World.Monkey
chr13:25341605:25341900:+	SINE	Alu	AluSc	295	293	294	298	296	296	285	0	0	0	0	0	Old.World.Monkey
chr13:25342425:25342721:-	SINE	Alu	AluSc8	296	301	314	292	299	293	340	0	0	0	0	0	Old.World.Monkey
chr13:25342851:25342956:+	SINE	MIR	MIRc	105	105	106	105	105	105	105	101	0	0	102	103	Eutheria
chr13:25343743:25343817:-	DNA	TcMar-Tigger	MamRep434	74	74	74	74	74	74	74	0	75	0	0	0	Pig.Cow
chr13:25344548:25344665:+	LINE	CR1	CR1_Mam	117	117	115	117	117	119	119	0	120	0	117	117	Eutheria
chr13:25345089:25345275:-	LINE	L1	L1M5	186	186	186	186	186	187	187	0	0	0	0	0	Old.World.Monkey
chr13:25345298:25345605:-	SINE	Alu	AluJo	307	0	296	301	0	0	0	0	0	0	0	0	Great.Apes
chr13:25345875:25346153:+	SINE	Alu	AluSp	278	278	278	278	276	278	280	0	0	0	0	0	Old.World.Monkey
chr13:25346177:25346423:-	LINE	L1	L1M5	246	246	246	243	244	249	249	0	0	0	0	0	Old.World.Monkey
chr13:25346682:25346744:+	LINE	L1	L1PA17	62	62	62	0	0	0	0	0	0	0	0	0	Great.Apes
chr13:25346744:25347048:-	SINE	Alu	AluY	304	301	0	0	298	0	0	0	0	0	0	0	Apes
chr13:25347048:25347846:+	LINE	L1	L1PA17	798	796	798	0	798	790	790	0	0	0	0	0	Old.World.Monkey
chr13:25348337:25348647:-	SINE	Alu	AluSx1	310	310	318	322	308	310	309	0	0	0	0	0	Old.World.Monkey
chr13:25349396:25349687:-	SINE	Alu	AluJr	291	291	291	291	292	291	292	290	0	0	0	0	New.World.Monkey
chr13:25349916:25350063:+	LINE	L2	L2b	147	147	147	147	147	147	147	145	0	154	142	208	Eutheria
chr13:25350569:25350683:-	SINE	MIR	MIR3	114	114	114	114	114	114	114	114	122	122	0	0	Pig.Cow
chr13:25350775:25351018:-	DNA	hAT-Charlie	MER102c	243	243	243	243	243	245	245	237	0	0	235	0	Eutheria
chr13:25351524:25351644:+	SINE	Alu	FLAM_C	120	120	120	126	120	120	120	118	0	0	0	0	New.World.Monkey
chr13:25352117:25352410:+	SINE	Alu	AluJb	293	293	293	312	293	293	293	296	0	0	0	0	New.World.Monkey
chr13:25352648:25352807:-	LINE	CR1	L3	159	161	166	156	161	157	160	162	0	0	183	0	Eutheria
chr13:25353044:25353358:+	SINE	Alu	AluSz6	314	317	310	310	322	0	311	0	0	0	0	0	Old.World.Monkey
chr13:25354551:25354614:-	LTR	ERVL-MaLR	MLT1C	63	63	63	63	62	63	63	62	0	0	0	0	New.World.Monkey
chr13:25354618:25354737:-	LTR	ERVL-MaLR	MLT1C-int	119	119	119	119	116	116	116	119	0	0	0	0	New.World.Monkey
chr13:25354737:25355031:+	SINE	Alu	AluSz	294	296	294	295	294	0	0	505	0	0	0	0	New.World.Monkey
chr13:25355031:25355261:-	LTR	ERVL-MaLR	MLT1C-int	230	230	0	232	223	231	231	0	0	0	0	0	Old.World.Monkey
chr13:25355487:25355790:+	SINE	Alu	AluJr4	303	303	303	299	302	302	302	300	0	0	0	0	New.World.Monkey
chr13:25356324:25356634:-	SINE	Alu	AluJr	310	310	311	317	297	305	305	0	0	0	0	0	Old.World.Monkey
chr13:25356724:25356898:+	SINE	Alu	AluJo	174	173	170	180	0	170	170	0	0	0	0	0	Old.World.Monkey
chr13:25356900:25358846:-	LINE	L1	L1M4c	1946	1950	1957	1958	0	0	0	0	0	0	0	0	Great.Apes
chr13:25358846:25359144:-	SINE	Alu	AluSc8	298	299	301	301	306	0	0	0	0	0	0	0	Apes
chr13:25359144:25361850:-	LINE	L1	L1M4c	2706	2704	2701	2701	2756	0	0	0	0	0	0	0	Apes
chr13:25362910:25362961:+	LINE	L2	L2c	51	51	51	51	51	52	52	51	50	0	0	0	Pig.Cow
chr13:25364541:25364586:+	DNA	hAT-Charlie	MER3	45	45	45	45	45	0	0	45	45	45	0	0	Pig.Cow
chr13:25364547:25364695:-	DNA	hAT-Charlie	MER3	148	148	148	210	148	0	0	148	144	0	0	0	Pig.Cow
chr13:25364695:25365139:-	LTR	ERVL-MaLR	MLT1A1	444	444	444	444	440	442	442	484	0	0	0	0	New.World.Monkey
chr13:25365139:25365196:-	DNA	hAT-Charlie	MER3	57	57	57	57	57	57	57	57	0	0	0	0	New.World.Monkey
chr13:25365205:25365726:-	LINE	L2	L2	521	524	524	525	517	536	525	0	0	0	0	0	Old.World.Monkey
chr13:25365882:25365990:-	Unknown	Unknown	MamRep605	108	108	108	108	108	108	108	0	146	0	0	0	Pig.Cow
chr13:25366036:25366444:-	Unknown	Unknown	MamRep605	408	408	408	389	408	409	406	0	398	396	0	0	Pig.Cow
chr13:25366445:25366679:-	LINE	L2	L2	234	233	234	233	238	231	231	0	0	0	0	0	Old.World.Monkey
chr13:25366996:25367115:+	LINE	CR1	L3	119	119	119	119	119	119	119	119	0	0	0	0	New.World.Monkey
chr13:25368529:25368817:+	SINE	Alu	AluJb	288	288	528	290	285	290	290	0	0	0	0	0	Old.World.Monkey
chr13:25368872:25369156:-	SINE	Alu	AluSz6	284	284	284	284	284	283	283	0	0	0	0	0	Old.World.Monkey
chr13:25369562:25369656:-	LINE	L1	L1MC4a	94	94	0	95	0	0	0	98	173	96	0	0	Pig.Cow
chr13:25369856:25369962:-	DNA	TcMar	MamRep1161	106	106	106	104	106	106	106	106	108	383	0	0	Pig.Cow
chr13:25371611:25371843:+	DNA	TcMar-Tigger	MER6	232	232	0	242	233	221	221	0	0	0	0	0	Old.World.Monkey
chr13:25371883:25372473:+	DNA	TcMar-Tigger	MER6	590	596	586	590	590	590	590	583	0	0	0	0	New.World.Monkey
chr13:25372698:25372885:+	SINE	MIR	MIR	187	187	187	187	187	187	187	188	251	189	0	0	Pig.Cow
chr13:25373192:25373266:+	LINE	L2	L2a	74	74	74	74	74	0	0	0	0	0	0	0	Apes
chr13:25375136:25375234:+	LINE	L2	L2a	98	98	98	98	98	96	96	137	0	96	0	97	Eutheria
chr13:25375261:25375387:+	LINE	L1	L1ME4a	126	127	0	125	132	123	123	125	0	0	0	0	New.World.Monkey
chr13:25375498:25375770:+	SINE	Alu	AluJb	272	272	272	272	272	271	271	0	0	0	0	0	Old.World.Monkey
chr13:25376112:25376381:-	SINE	Alu	AluSg7	269	269	270	269	278	301	301	0	0	0	0	0	Old.World.Monkey
chr13:25376906:25377204:+	SINE	Alu	AluJr	298	296	296	297	296	293	293	287	0	0	0	0	New.World.Monkey
chr13:25377434:25377716:-	SINE	Alu	AluSg	282	282	281	281	277	269	269	302	0	0	0	0	New.World.Monkey
chr13:25378127:25378396:+	SINE	Alu	AluJo	269	269	269	269	269	269	269	270	0	0	0	0	New.World.Monkey
chr13:25379053:25379253:-	SINE	MIR	MIR	200	200	209	200	209	223	223	211	0	0	0	386	Eutheria
chr13:25379338:25380017:-	LINE	L1	L1MB4	679	678	679	676	679	669	669	672	0	0	0	0	New.World.Monkey
chr13:25380029:25380773:-	LINE	L1	L1PA7	744	744	744	744	735	0	0	0	0	0	0	0	Apes
chr13:25380785:25386806:-	LINE	L1	L1PA3	6021	0	0	0	0	0	0	0	0	0	0	0	Human
chr13:25386822:25387119:-	SINE	Alu	AluY	297	297	298	0	0	0	0	0	0	0	0	0	Great.Apes
chr13:25387120:25387290:-	LINE	L1	L1MB4	170	174	174	0	0	174	174	0	0	0	0	0	Old.World.Monkey
chr13:25387290:25387589:-	SINE	Alu	AluJo	299	299	299	0	0	296	296	0	0	0	0	0	Old.World.Monkey
chr13:25387589:25387696:-	LINE	L1	L1MB4	107	107	107	0	0	106	106	0	0	0	0	0	Old.World.Monkey
chr13:25387697:25387768:-	DNA	TcMar-Tigger	Tigger2a	71	71	71	0	0	72	72	0	0	0	0	0	Old.World.Monkey
chr13:25387768:25388099:-	SINE	Alu	AluJo	331	0	0	0	0	0	0	0	0	0	0	0	Human
chr13:25388099:25388441:-	DNA	TcMar-Tigger	Tigger2a	342	342	342	0	0	337	337	0	0	0	0	0	Old.World.Monkey
chr13:25388448:25389566:-	LINE	L1	L1MB4	1118	1118	1118	0	0	1098	1103	0	0	0	0	0	Old.World.Monkey
chr13:25389612:25390020:-	LINE	L1	L1MB4	408	406	408	0	0	404	402	0	0	0	0	0	Old.World.Monkey
chr13:25390020:25390334:-	SINE	Alu	AluJb	314	314	312	0	0	306	308	0	0	0	0	0	Old.World.Monkey
chr13:25390334:25390409:-	LINE	L1	L1MB4	75	75	75	0	0	75	75	0	0	0	0	0	Old.World.Monkey
chr13:25390409:25390758:+	LTR	ERVL	MER73	349	349	349	0	0	349	349	0	0	0	0	0	Old.World.Monkey
chr13:25390754:25391138:+	LTR	ERVL	MER54A	384	386	384	0	0	378	378	0	0	0	0	0	Old.World.Monkey
chr13:25391139:25391574:-	LINE	L1	L1MB4	435	430	435	0	0	437	437	0	0	0	0	0	Old.World.Monkey
chr13:25391574:25391868:+	SINE	Alu	AluSx1	294	294	294	0	0	295	298	0	0	0	0	0	Old.World.Monkey
chr13:25391868:25393135:-	LINE	L1	L1MB4	1267	1268	1264	0	0	1232	1232	0	0	0	0	0	Old.World.Monkey
chr13:25393166:25393617:-	LINE	L1	L1MB2	451	451	452	447	0	0	761	0	0	0	0	0	Old.World.Monkey
chr13:25393616:25394247:-	LINE	L1	L1MB4	631	631	631	633	0	0	631	0	0	0	0	0	Old.World.Monkey
chr13:25394247:25394559:-	SINE	Alu	AluSx	312	308	298	316	304	299	299	0	0	0	0	0	Old.World.Monkey
chr13:25394560:25394873:-	SINE	Alu	AluSx1	313	313	311	313	307	0	0	0	0	0	0	0	Apes
chr13:25394873:25395053:-	LINE	L1	L1MB4	180	180	180	181	178	180	180	0	0	0	0	0	Old.World.Monkey
chr13:25395053:25395505:-	LTR	ERVL-MaLR	MLT1C	452	452	446	453	452	454	454	0	0	0	0	0	Old.World.Monkey
chr13:25395505:25395935:-	LINE	L1	L1MB4	430	430	430	429	430	432	432	0	0	0	0	0	Old.World.Monkey
chr13:25396019:25396548:-	LTR	ERV1	LTR9	529	529	0	529	527	531	531	0	0	0	0	0	Old.World.Monkey
chr13:25396548:25396857:-	SINE	Alu	AluSx	309	309	0	312	313	322	316	0	0	0	0	0	Old.World.Monkey
chr13:25396857:25396886:-	LTR	ERV1	LTR9	29	29	29	29	29	29	29	0	0	0	0	0	Old.World.Monkey
chr13:25397055:25397195:-	LINE	L1	L1M2	140	140	140	140	140	140	140	0	0	0	0	0	Old.World.Monkey
chr13:25397230:25397509:-	SINE	Alu	AluSx1	279	279	292	279	278	273	291	0	0	0	0	0	Old.World.Monkey
chr13:25397521:25398437:-	LINE	L1	L1MB4	916	914	916	910	917	919	920	938	0	0	0	0	New.World.Monkey
chr13:25398806:25398946:+	LINE	L1	L1MC4	140	143	143	143	143	141	141	141	0	0	0	0	New.World.Monkey
chr13:25399052:25399356:+	LINE	L1	L1MC5	304	304	304	304	304	304	304	603	0	0	0	0	New.World.Monkey
chr13:25400634:25400916:+	SINE	Alu	AluSz6	282	282	0	282	295	293	0	0	0	0	0	0	Old.World.Monkey
chr13:25400916:25401216:+	SINE	Alu	AluSp	300	300	0	0	307	303	0	0	0	0	0	0	Old.World.Monkey
chr13:25401216:25401369:-	SINE	Alu	AluSz	153	153	0	151	158	153	0	150	0	0	0	0	New.World.Monkey
chr13:25401592:25401657:-	LTR	ERVL-MaLR	MLT1A1	65	0	0	0	65	0	0	0	0	0	0	0	Apes
chr13:25401657:25401868:+	SINE	Alu	AluYa5	211	0	0	0	0	0	0	0	0	0	0	0	Human
chr13:25401869:25402171:-	LTR	ERVL-MaLR	MLT1A1	302	302	301	310	0	302	302	0	0	0	0	0	Old.World.Monkey
chr13:25402567:25402689:-	LINE	L1	HAL1	122	122	122	122	119	125	125	126	125	120	137	129	Eutheria
chr13:25402959:25403223:-	SINE	Alu	AluJb	264	264	264	265	267	265	265	258	0	0	0	0	New.World.Monkey
chr13:25403238:25403462:-	LINE	L1	HAL1	224	224	224	223	223	230	230	224	0	0	224	0	Eutheria
chr13:25404098:25404362:-	SINE	MIR	MIR	264	264	264	264	255	252	252	258	0	0	0	0	New.World.Monkey
chr13:25405296:25405595:+	SINE	Alu	AluSx3	299	299	303	305	298	309	306	327	0	0	0	0	New.World.Monkey
chr13:25406641:25406878:+	DNA	TcMar-Tigger	MER46C	237	237	237	0	238	241	241	238	0	0	0	0	New.World.Monkey
chr13:25406884:25407182:-	SINE	Alu	AluJo	298	298	298	298	298	298	298	299	0	0	0	0	New.World.Monkey
chr13:25407377:25407433:-	SINE	MIR	MIRc	56	56	56	56	54	0	0	0	58	58	0	0	Pig.Cow
chr13:25408261:25408555:+	SINE	Alu	AluSx	294	294	0	0	303	0	0	0	0	0	0	0	Apes
chr13:25408587:25415030:+	LINE	L1	L1PB1	6443	6429	6444	0	7703	0	0	0	0	0	0	0	Apes
chr13:25415225:25415359:-	LINE	L2	L2c	134	0	130	130	0	132	132	0	0	0	0	0	Old.World.Monkey
chr13:25415814:25416115:+	SINE	Alu	AluSz	301	301	302	301	295	0	300	293	0	0	0	0	New.World.Monkey
chr13:25416357:25416427:+	LTR	ERV1	LTR78B	70	70	70	70	70	70	70	70	70	71	0	0	Pig.Cow
chr13:25416514:25416882:+	LTR	ERV1	LTR78B	368	368	368	368	363	368	368	379	421	0	0	0	Pig.Cow
chr13:25416884:25417147:+	SINE	Alu	AluSx4	263	263	256	273	265	252	252	0	0	0	0	0	Old.World.Monkey
chr13:25417374:25417666:+	SINE	Alu	AluSx3	292	293	292	292	294	292	292	297	0	0	0	0	New.World.Monkey
chr13:25417694:25417817:-	LINE	L1	L1ME1	123	123	124	124	124	124	124	0	0	0	0	0	Old.World.Monkey
chr13:25418290:25418745:-	LINE	L2	L2a	455	455	456	455	455	454	454	0	0	0	0	0	Old.World.Monkey
chr13:25420084:25420215:+	SINE	Alu	AluJo	131	131	131	131	131	129	129	0	0	0	0	0	Old.World.Monkey
chr13:25420215:25420360:-	LINE	CR1	L3	145	145	145	145	145	157	157	140	0	0	0	0	New.World.Monkey
chr13:25420534:25420648:-	RC	Helitron	Helitron3Na_Mam	114	114	114	114	114	114	114	114	0	0	0	0	New.World.Monkey
chr13:25420738:25420942:-	DNA	hAT-Charlie	MER30	204	204	204	206	201	205	205	287	0	0	0	0	New.World.Monkey
chr13:25421254:25421419:-	SINE	MIR	MIR	165	165	165	167	166	0	0	166	0	0	0	0	New.World.Monkey
chr13:25421471:25421782:-	SINE	Alu	AluSz	311	310	0	0	312	324	320	598	0	0	0	0	New.World.Monkey
chr13:25422164:25422401:-	SINE	MIR	MIR	237	237	237	0	233	237	237	0	0	0	0	0	Old.World.Monkey
chr13:25422439:25422517:-	LINE	L1	L1MB3	78	78	0	76	78	78	78	78	0	0	0	0	New.World.Monkey
chr13:25422517:25422819:+	SINE	Alu	AluSx1	302	303	0	308	315	304	303	611	0	0	0	0	New.World.Monkey
chr13:25422819:25422897:-	LINE	L1	L1MB3	78	78	0	78	78	78	78	79	0	0	0	0	New.World.Monkey
chr13:25423181:25423305:+	SINE	Alu	FLAM_A	124	125	0	124	124	136	138	134	0	0	0	0	New.World.Monkey
chr13:25423381:25423475:-	DNA	TcMar-Mariner	MARNA	94	94	0	94	90	94	94	0	0	0	0	0	Old.World.Monkey
chr13:25423475:25423696:+	DNA	hAT-Charlie	MER30	221	221	0	226	221	226	230	0	0	0	0	0	Old.World.Monkey
chr13:25423696:25423747:-	DNA	TcMar-Mariner	MARNA	51	51	51	51	51	51	51	51	50	0	0	0	Pig.Cow
chr13:25424028:25424177:-	LINE	L2	L2a	149	148	148	148	149	148	147	149	0	0	0	0	New.World.Monkey
chr13:25425142:25425431:-	SINE	Alu	AluSp	289	289	289	0	287	289	289	0	0	0	0	0	Old.World.Monkey
chr13:25426274:25426575:-	SINE	Alu	AluY	301	302	0	297	300	305	305	0	0	0	0	0	Old.World.Monkey
chr13:25427071:25427351:-	SINE	Alu	AluSx	280	280	280	280	279	280	280	282	0	0	0	0	New.World.Monkey
chr13:25428371:25428472:+	SINE	MIR	MIR	101	101	103	101	403	0	0	104	0	0	98	102	Eutheria
chr13:25428976:25429485:-	LINE	L1	L1ME3D	509	509	509	513	502	531	531	0	0	0	0	0	Old.World.Monkey
chr13:25429485:25429781:+	SINE	Alu	AluSg	296	294	294	296	291	291	291	0	0	0	0	0	Old.World.Monkey
chr13:25429781:25430276:-	LINE	L1	L1ME3D	495	495	495	495	495	489	489	0	0	0	0	0	Old.World.Monkey
chr13:25430276:25430576:+	SINE	Alu	AluSg4	300	300	301	300	303	299	298	0	0	0	0	0	Old.World.Monkey
chr13:25430576:25430880:-	LINE	L1	L1ME3D	304	301	305	300	303	303	302	0	0	0	0	0	Old.World.Monkey
chr13:25431687:25431757:-	DNA	hAT-Tip100	Arthur1C	70	70	70	70	70	70	70	0	0	0	0	0	Old.World.Monkey
chr13:25431757:25432034:+	SINE	Alu	AluJb	277	277	277	279	279	280	280	270	0	0	0	0	New.World.Monkey
chr13:25432034:25432237:-	DNA	hAT-Tip100	Arthur1C	203	203	203	198	203	194	194	0	0	0	0	0	Old.World.Monkey
chr13:25432469:25432706:-	SINE	MIR	MIRb	237	237	237	237	237	241	241	226	0	0	0	0	New.World.Monkey
chr13:25433931:25434181:-	SINE	MIR	MIRc	250	250	248	248	250	250	250	252	262	249	0	0	Pig.Cow
chr13:25435019:25435316:-	SINE	Alu	AluJb	297	301	298	295	291	293	295	290	0	0	0	0	New.World.Monkey
chr13:25435613:25435794:+	LINE	L1	L1M5	181	176	180	180	178	181	180	0	0	0	0	0	Old.World.Monkey
chr13:25435835:25435974:-	LTR	ERVL-MaLR	MLT1F	139	138	139	139	139	139	139	137	0	0	0	0	New.World.Monkey
chr13:25435974:25436326:-	LTR	ERVL-MaLR	THE1D	352	356	356	356	355	358	358	352	0	0	0	0	New.World.Monkey
chr13:25436326:25436471:-	LTR	ERVL-MaLR	MLT1F	145	146	146	146	146	146	146	146	0	0	0	0	New.World.Monkey
chr13:25438050:25438401:-	LINE	L2	L2a	351	351	351	351	0	377	377	0	0	673	0	0	Pig.Cow
chr13:25439381:25439570:+	LINE	RTE	L4	189	189	189	190	190	190	190	187	0	0	0	0	New.World.Monkey
chr13:25440420:25441339:-	LINE	L1	L1MB8	919	925	940	947	965	947	963	976	0	0	0	0	New.World.Monkey
chr13:25441357:25441462:-	SINE	Alu	FLAM_A	105	105	105	105	105	105	105	0	0	0	0	0	Old.World.Monkey
chr13:25441464:25441569:-	LINE	L1	L1M4	105	105	106	104	761	101	106	104	0	0	0	0	New.World.Monkey
chr13:25442326:25442631:+	SINE	Alu	AluYa5	305	0	0	0	0	0	0	0	0	0	0	0	Human
chr13:25443185:25443341:+	LINE	L2	L2a	156	156	156	156	156	156	156	156	177	161	0	0	Pig.Cow
chr13:25443553:25443899:-	LTR	ERVL-MaLR	MLT1F	346	346	346	341	344	348	348	348	0	0	0	0	New.World.Monkey
chr13:25443899:25444072:-	SINE	Alu	AluJb	173	183	172	171	177	177	177	174	0	0	0	0	New.World.Monkey
chr13:25444072:25444384:-	SINE	Alu	AluY	312	310	307	306	314	316	312	0	0	0	0	0	Old.World.Monkey
chr13:25444384:25444521:-	SINE	Alu	AluJb	137	137	137	137	137	137	137	0	0	0	0	0	Old.World.Monkey
chr13:25444521:25444635:-	LTR	ERVL-MaLR	MLT1F	114	114	114	114	114	114	114	109	0	0	0	0	New.World.Monkey
chr13:25444985:25445085:-	SINE	MIR	MIRb	100	100	100	100	100	99	99	0	0	0	0	0	Old.World.Monkey
chr13:25445474:25445771:-	SINE	Alu	AluSz	297	297	0	301	296	301	301	295	0	0	0	0	New.World.Monkey
chr13:25445771:25446068:-	SINE	Alu	AluSg	297	306	0	297	296	0	0	0	0	0	0	0	Apes
chr13:25446096:25446397:-	SINE	Alu	AluSp	301	310	0	0	310	308	308	0	0	0	0	0	Old.World.Monkey
chr13:25446680:25446851:-	LINE	L2	L2c	171	171	174	172	170	166	163	173	0	169	0	0	Pig.Cow
chr13:25446905:25446942:+	LINE	L1	L1MA4A	37	37	37	37	37	37	37	0	0	0	0	0	Old.World.Monkey
chr13:25447493:25447568:+	LINE	L1	HAL1b	75	75	75	75	75	75	75	75	0	0	0	0	New.World.Monkey
chr13:25447573:25448193:-	LINE	L1	L1MA4A	620	619	619	613	600	604	604	614	0	0	0	0	New.World.Monkey
chr13:25448510:25448552:-	LINE	L1	L1MB3	42	42	42	42	42	42	42	42	0	0	0	55	Eutheria
chr13:25448552:25448849:-	SINE	Alu	AluSx1	297	297	296	299	309	297	297	290	0	0	0	0	New.World.Monkey
chr13:25448849:25449193:-	LINE	L1	L1MB3	344	344	345	342	343	341	341	344	0	0	0	0	New.World.Monkey
chr13:25449193:25450430:+	DNA	TcMar-Mariner	HSMAR2	1237	1237	1237	1198	1232	1239	1239	1204	0	0	0	0	New.World.Monkey
chr13:25450430:25451094:-	LINE	L1	L1MB3	664	653	652	649	645	641	644	636	0	0	0	0	New.World.Monkey
chr13:25452012:25452287:+	DNA	hAT-Charlie	MER102c	275	275	275	275	274	280	278	274	0	0	0	0	New.World.Monkey
chr13:25452520:25453015:-	LTR	ERVL	MLT2B3	495	495	499	492	492	492	492	0	0	0	0	0	Old.World.Monkey
chr13:25454173:25454210:-	LINE	L1	L1ME3C	37	37	37	37	37	37	37	0	0	0	0	0	Old.World.Monkey
chr13:25454210:25454558:-	LTR	ERVL-MaLR	THE1D	348	354	354	360	353	0	0	0	0	0	0	0	Apes
chr13:25454558:25454754:-	LINE	L1	L1ME3C	196	194	196	199	0	215	215	388	0	0	0	0	New.World.Monkey
chr13:25454821:25455292:-	LINE	L1	L1ME3C	471	471	467	471	469	455	480	0	0	0	0	0	Old.World.Monkey
chr13:25455292:25455578:-	SINE	Alu	AluSz	286	282	0	289	297	307	302	0	0	0	0	0	Old.World.Monkey
chr13:25455578:25455644:-	LINE	L1	L1ME3C	66	66	0	66	66	66	66	0	0	0	0	0	Old.World.Monkey
chr13:25455876:25455936:+	SINE	Alu	AluSz	60	0	0	0	0	0	0	0	0	0	0	0	Human
chr13:25458708:25458866:-	LINE	L1	L1MC5	158	158	152	158	158	154	155	158	0	0	0	0	New.World.Monkey
chr13:25460305:25460365:-	DNA	hAT-Charlie	Charlie7	60	59	59	60	60	0	0	59	0	0	0	0	New.World.Monkey
chr13:25460375:25460498:-	LINE	L2	L2	123	123	123	123	123	123	123	0	0	0	0	0	Old.World.Monkey
chr13:25460549:25460619:-	DNA	TcMar-Mariner	MADE2	70	70	70	70	70	68	68	67	69	0	0	0	Pig.Cow
chr13:25460858:25460993:-	SINE	MIR	MIRb	135	135	135	135	135	136	136	0	0	0	0	0	Old.World.Monkey
chr13:25461239:25461407:+	LINE	L1	L1M5	168	168	171	168	168	168	168	473	0	0	0	0	New.World.Monkey
chr13:25461422:25461945:+	DNA	hAT-Charlie	MER1A	523	523	520	519	520	1152	523	0	0	0	0	0	Old.World.Monkey
chr13:25461957:25462086:-	DNA	TcMar-Tigger	Tigger1	129	129	129	129	129	128	128	129	0	0	0	0	New.World.Monkey
chr13:25462243:25462749:+	LINE	L1	L1ME3C	506	508	515	507	509	489	493	0	0	0	0	0	Old.World.Monkey
chr13:25462854:25463017:+	LINE	L1	L1ME3C	163	167	167	168	167	0	0	0	0	0	0	0	Apes
chr13:25463021:25463203:-	DNA	TcMar-Tigger	Tigger4a	182	182	183	181	182	184	184	183	0	0	0	0	New.World.Monkey
chr13:25464088:25464166:+	LINE	L2	L2a	78	78	78	75	78	0	0	77	0	0	0	0	New.World.Monkey
chr13:25464267:25464464:+	LINE	L1	L1ME2z	197	197	197	197	196	193	193	196	194	0	0	0	Pig.Cow
chr13:25464859:25465909:+	LINE	L2	L2a	1050	0	1075	1025	1051	1032	1031	0	0	0	0	0	Old.World.Monkey
chr13:25465952:25466325:+	LINE	L2	L2a	373	373	373	373	374	370	369	377	0	0	0	0	New.World.Monkey
chr13:25466490:25466728:-	LINE	L1	L1MB3	238	237	238	0	231	236	0	227	0	0	0	0	New.World.Monkey
chr13:25467712:25467835:+	SINE	MIR	MIRb	123	123	123	122	123	118	118	118	0	0	0	0	New.World.Monkey
chr13:25469431:25469724:+	SINE	Alu	AluY	293	284	295	294	280	0	0	0	0	0	0	0	Apes
chr13:25469768:25469970:+	LINE	L1	L1MC5	202	202	202	201	202	198	198	0	0	0	0	0	Old.World.Monkey
chr13:25469970:25470062:+	LINE	L2	L2a	92	92	95	91	95	95	95	95	0	0	0	0	New.World.Monkey
chr13:25470521:25470685:+	DNA	hAT-Charlie	MER3	164	164	164	161	160	161	161	169	0	0	0	0	New.World.Monkey
chr13:25471218:25471390:+	SINE	Alu	AluSx1	172	172	172	172	171	172	172	0	0	0	0	0	Old.World.Monkey
chr13:25471403:25471559:+	LINE	L1	L1MC	156	156	156	161	157	157	157	158	0	0	0	0	New.World.Monkey
chr13:25471559:25471616:+	LINE	L2	L2b	57	57	57	57	57	57	57	57	0	55	0	0	Pig.Cow
chr13:25471916:25472053:+	LINE	L1	L1MC5	137	137	140	0	135	0	0	134	0	0	0	0	New.World.Monkey
chr13:25472053:25472333:-	SINE	Alu	AluSz	280	280	280	278	279	275	275	281	0	0	0	0	New.World.Monkey
chr13:25472333:25472562:+	LINE	L1	L1MC5	229	230	229	227	230	0	0	234	0	0	0	0	New.World.Monkey
chr13:25472963:25473107:-	LINE	L1	L1M5	144	144	144	144	141	140	140	146	0	0	0	143	Eutheria
chr13:25473869:25473944:-	LINE	L2	L2a	75	75	75	75	75	75	75	75	74	0	0	0	Pig.Cow
chr13:25473944:25474112:+	SINE	Alu	AluJo	168	167	168	166	168	0	0	173	0	0	0	0	New.World.Monkey
chr13:25474114:25474490:-	LINE	L2	L2a	376	376	376	379	378	396	396	371	0	0	0	0	New.World.Monkey
chr13:25474490:25474789:+	SINE	Alu	AluSp	299	299	299	301	309	303	303	0	0	0	0	0	Old.World.Monkey
chr13:25474789:25475285:-	LINE	L2	L2a	496	496	498	496	501	488	487	0	0	0	0	0	Old.World.Monkey
chr13:25475376:25475621:+	LINE	L1	L1ME4a	245	245	245	242	245	245	245	0	0	0	0	0	Old.World.Monkey
chr13:25475847:25476152:+	SINE	Alu	AluJb	305	305	305	300	305	291	292	0	0	0	0	0	Old.World.Monkey
chr13:25476175:25476309:+	SINE	MIR	MIR	134	134	134	134	134	128	128	0	0	0	0	0	Old.World.Monkey
chr13:25476695:25476773:-	DNA	TcMar-Tigger	MER46C	78	78	78	0	78	79	79	78	0	0	0	81	Eutheria
chr13:25476788:25477016:+	LINE	L1	L1M4c	228	228	228	228	228	228	228	227	0	0	0	0	New.World.Monkey
chr13:25477231:25477292:-	DNA	TcMar-Tigger	MER46C	61	61	61	61	61	0	0	60	0	0	0	0	New.World.Monkey
chr13:25477344:25477784:+	LTR	ERVL-MaLR	MLT1C	440	439	440	442	457	459	459	454	0	0	0	0	New.World.Monkey
chr13:25478743:25478883:+	LINE	L1	L1ME4a	140	140	140	141	142	141	141	144	0	0	0	0	New.World.Monkey
chr13:25479003:25479111:+	LINE	L1	L1MC4	108	108	108	108	108	108	108	106	0	0	0	0	New.World.Monkey
chr13:25481454:25481582:-	DNA	hAT-Charlie	Charlie4z	128	128	128	128	128	128	128	127	0	0	0	133	Eutheria
chr13:25482454:25482754:+	SINE	Alu	AluSz6	300	306	300	294	295	0	0	0	0	0	0	0	Apes
chr13:25482764:25483290:+	LINE	L1	L1MC4	526	527	526	528	527	837	11704	0	0	0	0	0	Old.World.Monkey
chr13:25483382:25483675:+	SINE	Alu	AluSz6	293	293	293	302	301	299	295	291	0	0	0	0	New.World.Monkey
chr13:25483718:25483855:+	SINE	Alu	FLAM_A	137	137	137	137	444	138	138	139	0	0	0	0	New.World.Monkey
chr13:25484378:25484662:-	SINE	Alu	AluSx	284	284	311	284	284	300	290	0	0	0	0	0	Old.World.Monkey
chr13:25484663:25484785:+	DNA	hAT-Charlie	Charlie1b	122	122	122	122	122	124	124	120	120	0	0	0	Pig.Cow
chr13:25484954:25485109:-	LINE	CR1	L3	155	155	155	155	155	0	149	0	169	0	0	0	Pig.Cow
chr13:25485100:25485191:+	LINE	L2	L2b	91	91	101	101	100	106	106	101	102	0	110	0	Eutheria
chr13:25485681:25485855:-	SINE	Alu	AluJr	174	174	175	175	175	174	171	171	0	0	0	0	New.World.Monkey
chr13:25488081:25488179:-	LINE	L2	L2a	98	98	98	98	98	98	98	97	0	0	0	0	New.World.Monkey
chr13:25488204:25488365:-	LINE	L2	L2a	161	161	161	161	161	161	161	0	0	0	0	0	Old.World.Monkey
chr13:25488376:25488792:+	LINE	L2	L2	416	416	416	403	414	0	399	408	0	0	0	0	New.World.Monkey
chr13:25488800:25488927:+	SINE	Alu	AluJb	127	127	127	127	123	0	0	0	0	0	0	0	Apes
chr13:25488930:25489218:+	SINE	Alu	AluSx	288	288	288	289	289	289	289	0	0	0	0	0	Old.World.Monkey
chr13:25489255:25489368:+	LINE	L2	L2	113	113	113	112	113	113	113	0	0	0	0	0	Old.World.Monkey
chr13:25489351:25489659:-	LINE	L2	L2a	308	308	308	308	308	309	309	0	0	0	0	0	Old.World.Monkey
chr13:25489659:25489940:+	SINE	Alu	AluSq2	281	281	281	281	274	287	287	0	0	0	0	0	Old.World.Monkey
chr13:25489968:25490388:-	LINE	L2	L2a	420	420	420	419	414	0	0	0	0	0	0	0	Apes
chr13:25490524:25490710:+	LINE	L1	L1ME3	186	186	186	184	181	182	182	184	0	0	0	0	New.World.Monkey
chr13:25490779:25491074:+	LINE	L1	L1MC4a	295	295	291	295	295	289	289	0	0	0	0	0	Old.World.Monkey
chr13:25491106:25491406:+	SINE	Alu	AluY	300	300	300	297	301	0	0	0	0	0	0	0	Apes
chr13:25491429:25491828:+	DNA	hAT-Charlie	Charlie5	399	399	399	398	398	0	0	0	0	0	0	0	Apes
chr13:25491828:25492191:-	LTR	ERVL-MaLR	MSTD	363	363	363	363	363	0	0	0	0	0	0	0	Apes
chr13:25492191:25492519:+	DNA	hAT-Charlie	Charlie5	328	328	328	328	328	0	0	0	0	0	0	0	Apes
chr13:25492528:25492808:-	DNA	TcMar-Tigger	Tigger2	280	280	274	280	277	0	0	271	0	0	0	0	New.World.Monkey
chr13:25492861:25492904:+	DNA	TcMar-Tigger	Tigger2a	43	43	43	43	43	0	0	43	0	0	0	0	New.World.Monkey
chr13:25492900:25493051:-	DNA	TcMar-Tigger	Tigger2a	151	150	151	151	151	151	0	161	0	0	0	0	New.World.Monkey
chr13:25493051:25493552:+	DNA	hAT-Charlie	Charlie5	501	502	500	500	502	496	0	490	0	0	0	0	New.World.Monkey
chr13:25493552:25493855:-	SINE	Alu	AluJb	303	302	327	307	308	298	299	0	0	0	0	0	Old.World.Monkey
chr13:25493855:25493902:+	DNA	hAT-Charlie	Charlie5	47	47	47	47	47	47	47	47	0	0	0	0	New.World.Monkey
chr13:25493902:25494209:-	SINE	Alu	AluJb	307	312	318	307	0	299	308	0	0	0	0	0	Old.World.Monkey
chr13:25494209:25494654:+	DNA	hAT-Charlie	Charlie5	445	440	445	441	445	445	424	0	0	0	0	0	Old.World.Monkey
chr13:25494680:25494757:+	LINE	L1	L1ME3	77	77	75	79	80	0	0	84	0	0	0	0	New.World.Monkey
chr13:25494757:25495064:-	SINE	Alu	AluSz	307	304	298	302	303	373	346	303	0	0	0	0	New.World.Monkey
chr13:25495064:25495153:+	LINE	L1	L1ME3	89	89	89	89	89	89	89	89	0	0	0	0	New.World.Monkey
chr13:25495165:25495611:+	LTR	ERV1	MER65C	446	448	448	492	444	454	454	454	0	0	0	0	New.World.Monkey
chr13:25495647:25495710:+	LINE	L1	L1ME3	63	63	63	63	63	63	63	62	0	0	0	248	Eutheria
chr13:25496177:25496277:+	LINE	L1	L1MA10	100	100	100	100	100	100	100	98	0	0	0	0	New.World.Monkey
chr13:25497952:25498270:-	SINE	Alu	AluY	318	315	320	318	306	0	0	0	0	0	0	0	Apes
chr13:25498297:25498376:-	SINE	MIR	MIRc	79	76	79	79	79	0	0	0	0	77	0	184	Eutheria
chr13:25498905:25499139:+	SINE	MIR	MIRb	234	234	234	237	237	235	235	231	0	0	0	0	New.World.Monkey
chr13:25499285:25499413:-	SINE	Alu	FLAM_C	128	128	128	128	126	126	126	0	0	0	0	0	Old.World.Monkey
chr13:25499518:25499753:+	SINE	Alu	AluJr4	235	235	235	235	235	233	233	0	0	0	0	0	Old.World.Monkey
chr13:25499799:25500000:+	LTR	ERVK	LTR22A	201	201	201	205	201	0	0	0	0	0	0	0	Apes
chr13:25500000:25500254:+	LTR	ERVK	LTR22A	254	254	254	253	251	0	0	0	0	0	0	0	Apes
chr13:25500256:25501173:+	LTR	ERVK	HERVK22-int	917	913	918	913	2487	0	0	0	0	0	0	0	Apes
chr13:25501173:25502102:+	LTR	ERVK	HERVK22-int	929	929	930	926	925	939	937	0	0	0	0	0	Old.World.Monkey
chr13:25502102:25502394:+	LTR	ERVK	LTR22A	292	292	296	295	290	282	282	0	0	0	0	0	Old.World.Monkey
chr13:25502573:25502867:-	SINE	Alu	AluSp	294	294	294	294	294	294	294	297	0	0	0	0	New.World.Monkey
chr13:25503193:25503214:-	LINE	L1	L1M4c	21	21	21	21	21	21	21	21	0	0	0	0	New.World.Monkey
chr13:25503214:25503496:-	SINE	Alu	AluJb	282	282	282	282	283	290	292	279	0	0	0	0	New.World.Monkey
chr13:25503496:25504039:-	LINE	L1	L1M4c	543	540	539	543	541	869	871	545	0	0	0	0	New.World.Monkey
chr13:25504039:25504336:-	SINE	Alu	AluJr	297	292	293	293	300	322	321	311	0	0	0	0	New.World.Monkey
chr13:25504336:25504446:-	LINE	L1	L1M4c	110	109	109	113	109	110	110	114	0	0	0	0	New.World.Monkey
chr13:25504439:25505565:-	LINE	L1	L1PA16	1126	1117	1137	1134	1130	1107	1108	1134	0	0	0	0	New.World.Monkey
chr13:25505690:25505937:+	LINE	L2	L2	247	247	247	0	0	0	0	0	0	0	0	0	Great.Apes
chr13:25506413:25506613:+	SINE	Alu	AluSx1	200	0	200	201	200	1487	1481	0	0	0	0	0	Old.World.Monkey
chr13:25507862:25508163:-	SINE	Alu	AluSx1	301	292	0	303	305	0	0	0	0	0	0	0	Apes
chr13:25508903:25509026:+	SINE	Alu	AluJr	123	121	123	123	125	0	0	124	0	0	184	0	Eutheria
chr13:25509095:25509200:+	LINE	L1	L1M5	105	105	105	103	105	105	105	105	0	0	0	0	New.World.Monkey
chr13:25509427:25509587:+	DNA	hAT-Charlie	Charlie7	160	160	160	160	160	0	0	0	0	0	0	0	Apes
chr13:25509755:25509955:-	SINE	MIR	MIRb	200	200	202	202	202	202	202	0	331	0	0	0	Pig.Cow
chr13:25509968:25510157:+	DNA	hAT-Charlie	Charlie22a	189	188	187	190	188	191	191	0	0	0	0	0	Old.World.Monkey
chr13:25511145:25511465:-	SINE	Alu	AluSq2	320	320	0	321	331	322	322	311	0	0	0	0	New.World.Monkey
chr13:25511476:25511765:-	SINE	Alu	AluJr	289	289	0	289	286	283	287	294	0	0	0	0	New.World.Monkey
chr13:25511898:25512388:+	LTR	ERVK	LTR22C	490	490	490	490	499	491	491	0	0	0	0	0	Old.World.Monkey
chr13:25512520:25512613:+	DNA	hAT-Charlie	MER5A	93	93	93	93	93	93	93	92	98	98	0	0	Pig.Cow
chr13:25512649:25512802:+	DNA	hAT-Charlie	MER5A1	153	153	153	152	152	153	153	151	0	0	0	0	New.World.Monkey
chr13:25512909:25513499:+	LTR	ERVK	LTR14B	590	613	614	629	633	0	0	0	0	0	0	0	Apes
chr13:25514196:25514525:+	DNA	TcMar-Tigger	Tigger3a	329	329	329	329	329	332	332	331	0	0	0	0	New.World.Monkey
chr13:25515967:25516274:+	SINE	Alu	AluSz	307	298	296	292	294	0	0	293	0	0	0	0	New.World.Monkey
chr13:25518025:25518121:-	SINE	MIR	MIRc	96	96	96	98	98	98	98	100	290	0	0	0	Pig.Cow
chr13:25519134:25519427:-	SINE	Alu	AluSg	293	293	291	291	0	0	294	0	0	0	0	0	Old.World.Monkey
chr13:25519427:25523162:+	LINE	L1	L1PA16	3735	4045	0	3737	0	0	0	0	0	0	0	0	Great.Apes
chr13:25523970:25524121:+	DNA	TcMar-Tigger	Tigger9a	151	153	153	152	153	153	148	153	0	0	0	304	Eutheria
chr13:25524312:25524622:+	SINE	Alu	AluJb	310	310	310	310	311	313	311	296	0	0	0	0	New.World.Monkey
chr13:25525975:25526095:-	DNA	PiggyBac	MER85	120	120	174	120	120	119	121	120	0	0	0	0	New.World.Monkey
chr13:25527817:25528430:+	LTR	ERVL	MER54A	613	596	601	0	590	592	0	610	0	0	0	0	New.World.Monkey
chr13:25528430:25528551:+	SINE	Alu	AluJr	121	121	147	121	121	121	121	121	0	0	0	0	New.World.Monkey
chr13:25529201:25529497:-	SINE	Alu	AluSz6	296	296	0	292	296	0	296	293	0	0	0	0	New.World.Monkey
chr13:25529549:25529852:-	SINE	Alu	AluSc	303	304	0	304	292	0	0	0	0	0	0	0	Apes
chr13:25530592:25530683:+	SINE	Alu	AluSx	91	91	91	90	0	91	0	91	0	0	0	0	New.World.Monkey
chr13:25530683:25531624:-	LTR	ERVK	LTR5_Hs	941	940	958	939	941	0	0	0	0	0	0	0	Apes
chr13:25531624:25531846:+	SINE	Alu	AluSx	222	224	223	225	213	0	230	0	0	0	0	0	Old.World.Monkey
chr13:25531871:25532116:+	SINE	Alu	AluJo	245	265	252	243	243	0	270	239	0	0	0	0	New.World.Monkey
chr13:25532374:25532535:-	SINE	MIR	MIRc	161	161	161	161	161	162	162	171	0	160	0	0	Pig.Cow
chr13:25532900:25532967:+	LINE	L2	L2c	67	0	67	67	67	67	67	67	0	0	0	71	Eutheria
chr13:25533358:25533507:-	DNA	hAT-Charlie	MER5A	149	149	149	149	149	148	149	149	0	151	0	0	Pig.Cow
chr13:25534252:25534559:+	SINE	Alu	AluSz	307	309	0	295	307	0	305	303	0	0	0	0	New.World.Monkey
chr13:25534779:25534877:-	LINE	CR1	L3b	98	98	98	98	98	98	98	98	114	111	0	0	Pig.Cow
chr13:25536640:25536917:+	SINE	Alu	AluSx1	277	277	277	277	277	274	277	275	0	0	0	0	New.World.Monkey
chr13:25538298:25538428:+	SINE	MIR	MIR	130	130	130	130	128	130	130	128	0	0	0	0	New.World.Monkey
chr13:25538428:25538977:+	LINE	L1	L1MC5	549	552	551	553	552	551	552	866	0	0	0	0	New.World.Monkey
chr13:25539009:25539087:+	SINE	MIR	MIR	78	78	78	78	78	78	78	78	0	0	0	0	New.World.Monkey
chr13:25539855:25540134:-	SINE	Alu	AluSx3	279	0	279	275	279	277	278	278	0	0	0	0	New.World.Monkey
chr13:25540197:25540254:-	LINE	CR1	Plat_L3	57	57	57	57	57	0	57	57	59	0	0	57	Eutheria
chr13:25540254:25540406:-	SINE	MIR	MIRc	152	152	152	152	152	152	152	150	253	0	0	0	Pig.Cow
chr13:25540522:25540637:-	DNA	hAT-Charlie	Charlie9	115	115	118	110	115	115	115	112	117	368	0	0	Pig.Cow
chr13:25541169:25541328:-	DNA	hAT	MER96B	159	160	160	159	159	162	158	160	181	184	0	160	Eutheria
chr13:25541672:25541762:-	SINE	Alu	AluSz6	90	96	90	96	96	95	95	100	0	0	0	0	New.World.Monkey
chr13:25541833:25542090:+	LINE	L1	L1M5	257	264	260	263	266	265	0	266	0	0	0	0	New.World.Monkey
chr13:25542091:25542502:+	LINE	L1	L1PA15-16	411	412	411	0	410	0	418	410	0	0	0	0	New.World.Monkey
chr13:25542501:25543830:+	LINE	L1	L1PA15-16	1329	0	1309	1301	0	1363	1303	0	0	0	0	0	Old.World.Monkey
chr13:25543830:25545367:-	Other	Other	SVA_D	1537	0	0	0	0	0	0	0	0	0	0	0	Human
chr13:25545367:25545643:+	LINE	L1	L1PA15-16	276	0	0	0	0	0	0	0	0	0	0	0	Human
chr13:25545643:25545917:+	SINE	Alu	AluSc5	274	274	0	274	0	0	0	0	0	0	0	0	Great.Apes
chr13:25545956:25546429:+	LINE	L1	L1PA15-16	473	473	0	474	0	0	0	0	0	0	0	0	Great.Apes
chr13:25546429:25546696:+	SINE	Alu	AluSg	267	267	0	277	0	0	0	0	0	0	0	0	Great.Apes
chr13:25546696:25546713:+	LINE	L1	L1PA15-16	17	17	0	17	0	0	0	0	0	0	0	0	Great.Apes
chr13:25546697:25547191:+	LINE	L1	L1PA15-16	494	496	0	494	0	0	0	0	0	0	0	0	Great.Apes
chr13:25547192:25547503:+	SINE	Alu	AluSz	311	302	306	306	332	0	0	0	0	0	0	0	Apes
chr13:25547506:25547812:+	SINE	Alu	AluSq	306	307	300	307	310	0	0	0	0	0	0	0	Apes
chr13:25547812:25548124:+	LINE	L1	L1PA16	312	312	312	312	312	0	0	0	0	0	0	0	Apes
chr13:25548215:25548527:+	LINE	L1	L1M5	312	312	312	0	312	0	0	0	0	0	0	0	Apes
chr13:25548539:25548620:+	LINE	L1	L1MD	81	81	0	81	81	0	0	0	0	0	0	0	Apes
chr13:25548621:25550091:+	LINE	L1	L1MEe	1470	1482	1469	1477	1482	0	0	0	0	0	0	0	Apes
chr13:25550091:25550402:-	SINE	Alu	AluSz6	311	305	297	307	305	0	0	0	0	0	0	0	Apes
chr13:25550402:25550435:+	LINE	L1	L1MEe	33	33	34	33	33	0	34	0	0	0	0	0	Old.World.Monkey
chr13:25550480:25550720:+	LINE	L1	L1MEe	240	236	0	240	239	0	238	0	0	0	0	0	Old.World.Monkey
chr13:25550720:25551023:+	SINE	Alu	AluJb	303	306	0	304	305	0	303	0	0	0	0	0	Old.World.Monkey
chr13:25551023:25552327:+	LINE	L1	L1MEe	1304	1274	1328	1312	1296	1329	1328	0	0	0	0	0	Old.World.Monkey
chr13:25552327:25552626:+	SINE	Alu	AluSz6	299	299	292	299	292	0	0	0	0	0	0	0	Apes
chr13:25552626:25552666:+	LINE	L1	L1MEe	40	40	40	40	40	0	39	0	0	0	0	0	Old.World.Monkey
chr13:25552740:25553001:+	LINE	L1	L1M5	261	261	261	261	259	261	256	0	0	0	0	0	Old.World.Monkey
chr13:25553023:25553132:+	DNA	TcMar-Tigger	Tigger3d	109	109	109	109	110	151	109	0	0	0	0	0	Old.World.Monkey
chr13:25553146:25553326:+	LINE	L1	L1M5	180	180	182	180	274	180	180	0	0	0	0	0	Old.World.Monkey
chr13:25553326:25553622:+	SINE	Alu	AluJb	296	297	1421	301	296	302	291	0	0	0	0	0	Old.World.Monkey
chr13:25553622:25553754:+	LINE	L1	L1M5	132	132	132	130	132	132	131	0	0	0	0	0	Old.World.Monkey
chr13:25554048:25554125:-	DNA	TcMar-Mariner	MADE2	77	77	77	77	77	77	77	0	0	0	0	0	Old.World.Monkey
chr13:25554613:25555859:+	LINE	L1	L1MA8	1246	1262	1252	1259	1251	0	1262	1260	0	0	0	0	New.World.Monkey
chr13:25557612:25558323:+	LTR	ERVL	MER21A	711	714	714	711	720	705	705	1020	0	0	0	0	New.World.Monkey
chr13:25559575:25559640:-	DNA	hAT-Charlie	Charlie19a	65	65	65	65	65	65	65	62	63	0	0	0	Pig.Cow
chr13:25559640:25559950:+	SINE	Alu	AluY	310	303	0	0	0	0	0	0	0	0	0	0	Great.Apes
chr13:25559950:25560263:-	DNA	hAT-Charlie	Charlie19a	313	312	313	319	318	318	318	307	0	0	0	0	New.World.Monkey
chr13:25560369:25560430:+	SINE	MIR	MIRc	61	61	62	62	62	63	63	62	0	0	0	0	New.World.Monkey
chr13:25560432:25560517:-	LTR	ERVL-MaLR	MLT1N2	85	85	85	85	85	85	85	86	0	0	0	0	New.World.Monkey
chr13:25560518:25561045:+	LINE	L1	L1MB5	527	527	527	534	534	558	526	523	0	0	0	0	New.World.Monkey
chr13:25561236:25561393:-	LTR	ERVL-MaLR	MLT1N2	157	157	157	157	157	156	156	0	0	0	0	0	Old.World.Monkey
chr13:25562069:25562400:-	LINE	L1	L1MC4	331	331	331	344	344	347	346	0	0	0	0	756	Eutheria
chr13:25562402:25562511:-	LINE	L1	L1MEb	109	109	109	109	109	109	109	0	0	0	0	0	Old.World.Monkey
chr13:25562558:25562679:-	LINE	L1	L1MEb	121	123	122	116	0	0	0	0	0	0	0	0	Great.Apes
chr13:25563108:25563418:-	SINE	Alu	AluY	310	311	0	0	0	0	0	0	0	0	0	0	Great.Apes
chr13:25564237:25564415:-	LTR	ERVL-MaLR	MLT1B	178	178	177	178	178	178	178	177	0	0	0	0	New.World.Monkey
chr13:25564424:25565207:-	LINE	L1	L1PA12	783	781	783	0	0	0	0	0	0	0	0	0	Great.Apes
chr13:25565207:25565499:-	SINE	Alu	AluSz	292	292	296	296	0	0	0	305	0	0	0	0	New.World.Monkey
chr13:25565805:25566128:+	LINE	L1	L1MB3	323	323	323	0	0	0	0	315	0	0	0	0	New.World.Monkey
chr13:25566964:25567936:+	LINE	L2	L2	972	972	973	988	0	0	0	0	0	0	0	0	Great.Apes
chr13:25567936:25569270:+	LINE	L1	L1MEc	1334	2255	1334	0	0	0	0	0	0	0	0	0	Great.Apes
chr13:25569270:25569432:+	LTR	ERV1	HUERS-P3-int	162	162	159	0	0	0	0	0	0	0	0	0	Great.Apes
chr13:25569425:25569565:+	LTR	ERV1	HUERS-P3-int	140	140	140	0	0	0	0	0	0	0	0	0	Great.Apes
chr13:25569576:25570194:+	LTR	ERV1	HUERS-P3-int	618	617	618	0	0	0	0	0	0	0	0	0	Great.Apes
chr13:25570179:25570216:+	LTR	ERV1	HUERS-P3-int	37	37	37	0	0	0	0	0	0	0	0	0	Great.Apes
chr13:25570216:25570525:+	SINE	Alu	AluY	309	300	305	0	0	0	0	0	0	0	0	0	Great.Apes
chr13:25570525:25571333:+	LTR	ERV1	HUERS-P3-int	808	822	826	0	849	849	849	0	0	0	0	0	Old.World.Monkey
chr13:25571334:25571520:+	LTR	ERV1	MER83B-int	186	186	186	187	190	187	187	0	0	0	0	0	Old.World.Monkey
chr13:25571811:25572061:+	LTR	ERV1	HUERS-P3-int	250	251	248	254	254	0	251	357	0	0	0	0	New.World.Monkey
chr13:25572070:25572694:+	LTR	ERV1	LTR9B	624	624	626	0	0	0	0	606	0	0	0	0	New.World.Monkey
chr13:25572710:25573135:+	LTR	ERVL-MaLR	MLT1L	425	427	427	431	0	0	0	0	0	0	0	0	Great.Apes
chr13:25574355:25574444:+	LTR	Gypsy?	LTR85b	89	89	89	89	89	0	0	89	0	0	0	0	New.World.Monkey
chr13:25574587:25574890:-	SINE	Alu	AluSz	303	303	308	0	316	0	0	0	0	0	0	0	Apes
chr13:25575016:25575094:-	LINE	L2	L2b	78	78	0	0	0	0	0	0	0	0	0	0	Great.Apes
chr13:25575094:25575395:+	SINE	Alu	AluY	301	299	304	0	0	0	0	0	0	0	0	0	Great.Apes
chr13:25575395:25575448:-	LINE	L2	L2b	53	52	52	51	52	0	0	59	0	59	0	0	Pig.Cow
chr13:25576011:25576134:-	SINE	Alu	FLAM_A	123	123	123	122	122	117	118	124	0	0	0	0	New.World.Monkey
chr13:25576907:25577194:+	SINE	Alu	AluSp	287	287	288	0	0	0	0	0	0	0	0	0	Great.Apes
chr13:25577386:25577686:-	SINE	Alu	AluSx1	300	295	0	308	309	362	314	302	0	0	0	0	New.World.Monkey
chr13:25577922:25577975:-	LINE	L2	L2b	53	52	53	52	53	53	53	53	0	53	51	51	Eutheria
chr13:25578157:25578491:+	SINE	Alu	AluY	334	356	0	0	0	0	0	0	0	0	0	0	Great.Apes
chr13:25580212:25580288:+	LINE	L2	L2c	76	76	76	76	76	76	76	76	83	0	0	0	Pig.Cow
chr13:25580301:25580849:+	LINE	L1	L1MA4	548	548	547	580	547	534	534	537	0	0	0	0	New.World.Monkey
chr13:25580849:25581159:+	SINE	Alu	AluSg	310	310	310	297	300	0	307	324	0	0	0	0	New.World.Monkey
chr13:25581159:25581286:+	LINE	L1	L1MA4	127	123	127	123	127	127	127	127	0	0	0	0	New.World.Monkey
chr13:25581400:25584694:-	LINE	L1	L1PA6	3294	3295	3298	0	0	0	0	0	0	0	0	0	Great.Apes
chr13:25585733:25586033:+	SINE	Alu	AluJb	300	301	299	300	301	292	294	299	0	0	0	0	New.World.Monkey
chr13:25586040:25586174:-	DNA	hAT-Charlie	MER5A	134	134	134	134	134	134	134	144	0	0	0	0	New.World.Monkey
chr13:25586273:25586585:+	SINE	Alu	AluSg	312	308	312	0	0	0	0	0	0	0	0	0	Great.Apes
chr13:25586777:25587076:+	SINE	Alu	AluJo	299	299	299	318	304	305	312	0	0	0	0	0	Old.World.Monkey
chr13:25587236:25587515:-	SINE	Alu	AluSz	279	279	275	288	844	288	288	286	0	0	0	0	New.World.Monkey
chr13:25587649:25587936:-	SINE	Alu	AluJr	287	287	287	275	283	0	0	0	0	0	0	0	Apes
chr13:25587945:25587988:+	SINE	MIR	MIR	43	43	43	51	43	42	42	0	0	0	0	151	Eutheria
chr13:25588036:25588335:-	SINE	Alu	AluY	299	299	0	0	0	0	0	0	0	0	0	0	Great.Apes
chr13:25588508:25589038:-	LTR	ERVL-MaLR	MLT1H	530	0	0	0	504	0	0	527	0	529	0	0	Pig.Cow
chr13:25589347:25589645:-	SINE	Alu	AluJr	298	298	290	294	295	294	295	294	0	0	0	0	New.World.Monkey
chr13:25590059:25590277:+	SINE	Alu	AluSx1	218	226	0	0	0	0	0	0	0	0	0	0	Great.Apes
chr13:25590592:25590892:+	SINE	Alu	AluYf4	300	304	0	0	0	0	0	0	0	0	0	0	Great.Apes
chr13:25590903:25591210:+	SINE	Alu	AluSq2	307	317	0	0	0	0	0	0	0	0	0	0	Great.Apes
chr13:25591463:25591496:-	Satellite	Satellite	SUBTEL_sa	33	33	33	0	0	0	0	0	0	0	0	0	Great.Apes
chr13:25593619:25593765:+	LINE	L1	L1ME5	146	145	146	0	0	0	0	0	0	0	0	0	Great.Apes
chr13:25593931:25594039:-	SINE	Alu	AluSz	108	108	108	0	108	0	0	0	0	0	0	0	Apes
chr13:25594067:25594188:-	Other	Other	SVA_F	121	121	125	0	120	0	0	0	0	0	0	0	Apes
chr13:25594188:25594533:+	LTR	ERV1	LTR7B	345	363	345	0	0	0	0	0	0	0	0	0	Great.Apes
chr13:25594537:25594590:+	SINE	MIR	MIRb	53	53	54	53	53	53	53	53	56	53	0	51	Eutheria
chr13:25597499:25597789:-	SINE	Alu	AluSx1	290	290	294	290	0	0	0	282	0	0	0	0	New.World.Monkey
chr13:25597922:25598050:-	DNA	hAT-Charlie	Charlie10	128	128	128	128	0	127	127	128	0	0	0	0	New.World.Monkey
chr13:25598045:25598221:-	DNA	hAT-Charlie	Charlie10	176	176	176	176	175	0	0	173	0	0	0	0	New.World.Monkey
chr13:25599108:25599406:+	SINE	Alu	AluSz	298	298	298	289	297	0	0	296	0	0	0	0	New.World.Monkey
chr13:25600477:25600592:-	SINE	MIR	MIR	115	115	115	115	115	115	115	114	114	110	0	0	Pig.Cow
chr13:25601082:25601127:-	LINE	L1	L1MB1	45	45	45	45	45	43	43	45	0	0	44	0	Eutheria
chr13:25601127:25601423:-	SINE	Alu	AluSz	296	0	296	291	291	289	290	291	0	0	0	0	New.World.Monkey
chr13:25601423:25602093:-	LINE	L1	L1MB1	670	669	673	668	0	675	674	997	0	0	0	0	New.World.Monkey
chr13:25602309:25602411:-	SINE	MIR	MIRb	102	102	102	102	102	104	104	0	0	0	0	0	Old.World.Monkey
chr13:25604067:25604905:+	LINE	L1	L1M5	838	837	831	838	836	0	0	826	0	0	0	0	New.World.Monkey
chr13:25604905:25605057:-	SINE	Alu	AluJr	152	152	152	152	154	0	0	149	0	0	0	0	New.World.Monkey
chr13:25605369:25605436:+	LTR	ERVL-MaLR	MLT1C-int	67	67	67	67	67	65	65	68	0	0	0	0	New.World.Monkey
chr13:25606891:25607303:+	LTR	ERVL-MaLR	MLT1C	412	938	421	421	431	0	0	0	0	0	0	0	Apes
chr13:25607319:25607441:+	LINE	L2	L2	122	122	122	122	122	0	0	0	0	0	0	0	Apes
chr13:25607505:25607808:+	SINE	Alu	AluSq2	303	302	1595	299	300	0	0	0	0	0	0	0	Apes
chr13:25607999:25608301:+	SINE	Alu	AluY	302	302	303	304	302	0	0	0	0	0	0	0	Apes
chr13:25608596:25608886:-	LINE	L1	L1PA17	290	292	291	286	295	0	0	0	0	0	0	0	Apes
chr13:25608911:25608959:+	LINE	L2	L2b	48	48	48	48	48	0	0	0	0	0	0	0	Apes
chr13:25608972:25609144:-	DNA	MuDR	Ricksha_0	172	172	170	170	170	0	0	0	0	0	0	0	Apes
chr13:25609144:25609431:+	SINE	Alu	AluSx	287	287	287	287	289	0	0	0	0	0	0	0	Apes
chr13:25609431:25610079:-	DNA	MuDR	Ricksha_0	648	648	648	649	659	0	0	0	0	0	0	0	Apes
chr13:25610083:25610192:-	DNA	MuDR	Ricksha_0	109	109	109	109	109	0	0	0	0	0	0	0	Apes
chr13:25610192:25610542:+	LINE	L1	L1MD	350	350	350	349	351	0	0	0	0	0	0	0	Apes
chr13:25610553:25610842:+	LINE	L1	L1M5	289	287	289	289	0	0	0	0	0	0	0	0	Great.Apes
chr13:25610943:25611042:-	LTR	ERVL-MaLR	MLT1A0	99	99	99	99	99	95	95	0	0	0	0	0	Old.World.Monkey
chr13:25611042:25611500:+	LTR	ERV1	MER4A1	458	453	458	460	462	0	0	0	0	0	0	0	Apes
chr13:25611500:25611764:-	LTR	ERVL-MaLR	MLT1A0	264	264	264	264	254	0	0	0	0	0	0	0	Apes
chr13:25612295:25612779:+	LINE	L1	L1MC4a	484	484	484	484	484	491	490	0	473	0	0	0	Pig.Cow
chr13:25612776:25613184:+	LINE	L1	L1MB3	408	408	407	408	0	0	0	411	647	0	0	0	Pig.Cow
chr13:25613187:25613485:+	SINE	Alu	AluSx	298	303	297	298	0	0	0	297	0	0	0	0	New.World.Monkey
chr13:25613984:25614269:+	SINE	Alu	AluSx1	285	287	287	287	0	0	0	288	0	0	0	0	New.World.Monkey
chr13:25615036:25615149:-	DNA	TcMar-Tigger	Tigger16b	113	113	113	113	114	113	113	109	109	0	0	337	Eutheria
chr13:25615991:25616095:+	LINE	L2	L2c	104	104	104	104	104	104	104	104	104	0	0	0	Pig.Cow
chr13:25616891:25617173:+	SINE	Alu	AluSx1	282	282	284	285	0	0	0	283	0	0	0	0	New.World.Monkey
chr13:25618130:25618496:+	LTR	ERVL-MaLR	MLT1B	366	365	362	366	360	0	0	356	0	0	0	0	New.World.Monkey
chr13:25618665:25618932:+	SINE	Alu	AluY	267	267	307	267	0	0	0	0	0	0	0	0	Great.Apes
chr13:25618945:25619014:+	SINE	MIR	MIRc	69	69	69	69	69	69	69	68	0	0	0	0	New.World.Monkey
chr13:25620193:25620288:+	LINE	L2	L2a	95	95	94	94	94	95	95	95	0	0	0	0	New.World.Monkey
chr13:25621954:25622419:-	LINE	L1	L1PA13	465	471	465	463	0	0	0	454	0	0	0	0	New.World.Monkey
chr13:25622821:25626126:+	LINE	L1	L1PB1	3305	3305	3300	0	3264	0	0	0	0	0	0	0	Apes
chr13:25626126:25626431:+	SINE	Alu	AluSc	305	301	298	309	292	0	0	0	0	0	0	0	Apes
chr13:25626431:25627892:+	LINE	L1	L1PB1	1461	1459	1482	1463	1464	0	0	0	0	0	0	0	Apes
chr13:25627916:25629673:+	LINE	L1	L1PB1	1757	1734	1731	1744	1763	0	0	0	0	0	0	0	Apes
chr13:25629782:25629825:-	srpRNA	srpRNA	7SLRNA	43	43	43	43	43	0	0	0	0	0	0	0	Apes
chr13:25630158:25630330:-	LINE	L2	L2a	172	172	172	173	172	0	0	0	692	0	0	0	Pig.Cow
chr13:25630388:25630489:+	SINE	MIR	MIRc	101	101	101	101	0	0	0	0	111	0	0	0	Pig.Cow
chr13:25630650:25630746:+	SINE	MIR	MIRb	96	96	96	96	96	0	0	96	96	0	0	0	Pig.Cow
chr13:25630880:25631201:-	SINE	Alu	AluSc	321	309	0	329	0	0	0	0	0	0	0	0	Great.Apes
chr13:25631231:25631443:-	SINE	Alu	AluSz	212	211	212	212	212	0	0	208	0	0	0	0	New.World.Monkey
chr13:25631709:25631960:-	SINE	Alu	AluJr	251	252	251	251	251	0	0	250	0	0	0	0	New.World.Monkey
chr13:25633454:25633789:-	LTR	ERV1	MER57E1	335	340	335	344	345	0	0	633	0	0	0	0	New.World.Monkey
chr13:25633825:25634478:+	LTR	ERV1	LTR58	653	652	652	639	656	0	0	649	0	0	0	0	New.World.Monkey
chr13:25635469:25635745:+	SINE	Alu	AluY	276	276	276	276	0	0	0	0	0	0	0	0	Great.Apes
chr13:25636156:25636222:-	LINE	L2	L2a	66	66	66	66	66	0	0	65	66	0	0	0	Pig.Cow
chr13:25636244:25636539:+	SINE	Alu	AluSq2	295	297	296	310	299	0	0	0	0	0	0	0	Apes
chr13:25637587:25637749:-	LINE	CR1	X7B_LINE	162	162	162	162	162	0	0	161	0	0	0	0	New.World.Monkey
chr13:25637767:25638169:-	LTR	ERV1	LTR2	402	402	402	400	402	0	0	0	0	0	0	0	Apes
chr13:25638220:25638346:-	LINE	L2	L2b	126	126	126	126	126	0	0	122	0	0	0	0	New.World.Monkey
chr13:25639431:25639622:-	LTR	ERVL-MaLR	MLT1A0	191	191	191	192	191	0	0	190	0	0	0	0	New.World.Monkey
chr13:25639622:25639992:+	LTR	ERVL-MaLR	THE1C	370	370	370	370	370	0	0	0	0	0	0	0	Apes
chr13:25639992:25640173:-	LTR	ERVL-MaLR	MLT1A0	181	181	181	180	180	0	0	0	0	0	0	0	Apes
chr13:25640236:25640394:+	LINE	L2	L2a	158	157	158	157	154	0	0	153	0	0	0	0	New.World.Monkey
chr13:25640426:25640627:+	LINE	L2	L2a	201	201	197	197	201	0	0	201	0	0	0	0	New.World.Monkey
chr13:25641695:25642031:+	LINE	L2	L2c	336	336	336	336	337	0	0	336	0	0	0	0	New.World.Monkey
chr13:25642241:25642432:+	SINE	MIR	MIR	191	191	191	191	191	0	0	0	0	0	0	0	Apes
chr13:25642914:25643010:+	SINE	Alu	AluJo	96	98	93	0	98	0	0	0	0	0	0	0	Apes
chr13:25643566:25643715:+	SINE	MIR	MIR	149	149	149	150	149	0	0	149	0	0	0	0	New.World.Monkey
chr13:25644028:25644387:-	LINE	L1	L1ME2	359	360	360	360	360	0	0	347	0	0	0	0	New.World.Monkey
chr13:25645201:25645509:+	SINE	Alu	AluYa5	308	0	0	0	0	0	0	0	0	0	0	0	Human
chr13:25645748:25646048:+	SINE	Alu	AluSq2	300	300	300	300	319	0	0	358	0	0	0	0	New.World.Monkey
chr13:25646263:25646509:-	SINE	Alu	AluJr	246	246	0	247	0	0	0	238	0	0	0	0	New.World.Monkey
chr13:25646568:25647230:+	LINE	L1	L1MC4	662	662	662	662	661	0	0	639	0	0	0	0	New.World.Monkey
chr13:25647956:25648248:+	LINE	L1	L1MC4	292	292	292	292	301	0	0	0	0	0	0	0	Apes
chr13:25648248:25648529:-	SINE	Alu	AluY	281	293	0	293	293	0	0	0	0	0	0	0	Apes
chr13:25648529:25648730:+	LINE	L1	L1MC4	201	201	0	201	201	0	0	0	0	0	0	0	Apes
chr13:25648730:25649123:-	LTR	ERVL-MaLR	MSTD	393	394	0	386	394	0	0	0	0	0	0	0	Apes
chr13:25649123:25649242:+	LINE	L1	L1MC4	119	0	0	119	119	0	0	0	0	0	0	0	Apes
chr13:25649246:25649542:+	SINE	Alu	AluSx1	296	295	0	300	296	0	0	0	0	0	0	0	Apes
chr13:25649651:25650183:+	LINE	L1	L1ME1	532	532	532	567	513	0	0	0	0	0	0	0	Apes
chr13:25650183:25650472:+	SINE	Alu	AluJb	289	289	289	289	289	0	0	0	0	0	0	0	Apes
chr13:25650472:25650567:+	LINE	L1	L1ME1	95	95	95	95	95	0	0	0	0	0	0	0	Apes
chr13:25650567:25651005:-	DNA	TcMar-Tigger	Tigger2a	438	438	438	438	437	0	0	0	0	0	0	0	Apes
chr13:25651005:25651460:+	LINE	L1	L1ME1	455	481	449	448	449	0	0	0	0	0	0	0	Apes
chr13:25651460:25651756:-	SINE	Alu	AluSz	296	292	294	294	293	0	0	0	0	0	0	0	Apes
chr13:25651756:25652525:+	LINE	L1	L1ME1	769	767	768	768	1079	0	0	0	0	0	0	0	Apes
chr13:25652525:25652846:-	SINE	Alu	AluSx3	321	321	313	0	0	0	0	0	0	0	0	0	Great.Apes
chr13:25652846:25653919:+	LINE	L1	L1ME1	1073	1074	1073	1076	1084	0	0	0	0	0	0	0	Apes
chr13:25653919:25654252:+	SINE	Alu	AluSx	333	328	331	322	325	0	0	0	0	0	0	0	Apes
chr13:25654252:25655595:+	LINE	L1	L1ME1	1343	1343	1343	7720	1344	0	0	0	0	0	0	0	Apes
chr13:25655595:25655905:-	SINE	Alu	AluY	310	309	311	295	298	0	0	0	0	0	0	0	Apes
chr13:25655905:25655993:+	LINE	L1	L1ME1	88	91	89	84	99	0	0	0	0	0	0	0	Apes
chr13:25656068:25656548:+	LTR	ERVL	LTR33	480	480	480	481	484	0	0	476	0	0	0	0	New.World.Monkey
chr13:25656638:25656747:+	LINE	L1	L1P1	109	109	109	109	108	0	0	109	0	0	0	0	New.World.Monkey
chr13:25656921:25657174:+	LINE	L1	L1M2	253	254	250	254	254	0	0	248	0	0	0	0	New.World.Monkey
chr13:25657174:25657551:-	LTR	ERVL-MaLR	MSTD	377	377	377	377	377	0	0	378	0	0	0	0	New.World.Monkey
chr13:25657551:25657574:+	LINE	L1	L1M2	23	23	23	23	23	0	0	23	0	0	0	0	New.World.Monkey
chr13:25657574:25657897:-	DNA	TcMar-Tigger	MER2	323	323	323	318	326	0	0	0	0	0	0	0	Apes
chr13:25657897:25657933:+	LINE	L1	L1M2	36	0	36	38	36	0	0	36	0	0	0	0	New.World.Monkey
chr13:25657993:25658402:+	LINE	L1	L1M2	409	409	409	402	409	0	0	413	0	0	0	0	New.World.Monkey
chr13:25658403:25658938:+	LTR	ERV1	MER65D	535	535	537	751	549	0	0	534	0	0	0	0	New.World.Monkey
chr13:25659019:25659252:+	LTR	ERV1	MER65-int	233	234	232	232	232	0	0	229	0	0	0	0	New.World.Monkey
chr13:25659433:25659618:+	LTR	ERVL	MER54A	185	185	185	185	185	0	0	180	0	0	0	0	New.World.Monkey
chr13:25659618:25659709:+	LTR	ERV1	MER65-int	91	91	91	91	93	0	0	108	0	0	0	0	New.World.Monkey
chr13:25659776:25659996:+	LTR	ERV1	PRIMAX-int	220	220	220	220	220	0	0	0	0	0	0	0	Apes
chr13:25660721:25661017:+	SINE	Alu	AluJr	296	296	296	299	321	0	0	297	0	0	0	0	New.World.Monkey
chr13:25661137:25661883:-	LINE	L1	L1PREC2	746	749	749	749	1059	0	0	0	0	0	0	0	Apes
chr13:25662641:25663261:+	LTR	ERV1	PRIMAX-int	620	619	621	593	0	0	0	612	0	0	0	0	New.World.Monkey
chr13:25663261:25663559:+	SINE	Alu	AluJr	298	298	297	298	0	0	0	299	0	0	0	0	New.World.Monkey
chr13:25663559:25664698:+	LTR	ERV1	PRIMAX-int	1139	1139	1139	1139	0	0	0	0	0	1139	0	0	Pig.Cow
chr13:25664703:25665012:+	SINE	Alu	AluSx1	309	309	305	309	309	0	0	307	0	0	0	0	New.World.Monkey
chr13:25665023:25665213:+	LINE	L1	L1PB4	190	190	190	190	190	0	0	190	0	0	0	0	New.World.Monkey
chr13:25665604:25665893:+	SINE	Alu	AluSx	289	289	288	287	280	0	0	297	0	0	0	0	New.World.Monkey
chr13:25666432:25667278:-	LINE	L1	L1PA11	846	846	846	847	847	846	846	820	0	0	0	0	New.World.Monkey
chr13:25667785:25668089:+	SINE	Alu	AluJb	304	304	304	305	304	295	295	297	0	0	0	0	New.World.Monkey
chr13:25668704:25669010:+	SINE	Alu	AluSz6	306	310	298	319	302	0	0	298	0	0	0	0	New.World.Monkey
chr13:25669266:25669575:+	SINE	Alu	AluSg4	309	0	0	311	0	0	0	0	0	0	0	0	Great.Apes
chr13:25669679:25669848:-	SINE	Alu	AluSz6	169	0	169	169	169	176	170	165	0	0	0	0	New.World.Monkey
chr13:25672773:25672896:-	DNA	hAT-Charlie	Charlie23a	123	121	122	123	121	0	122	126	0	0	0	0	New.World.Monkey
chr13:25673007:25673201:-	LINE	L1	HAL1	194	194	191	193	197	0	187	188	0	0	0	0	New.World.Monkey
chr13:25673834:25674141:-	SINE	Alu	AluJb	307	308	306	0	306	305	305	312	0	0	0	0	New.World.Monkey
chr13:25674178:25674481:-	SINE	Alu	AluY	303	0	326	314	314	0	317	0	0	0	0	0	Old.World.Monkey
chr13:25674688:25674965:-	LINE	L2	L2c	277	278	278	278	279	280	280	271	0	0	0	0	New.World.Monkey
chr13:25675049:25675204:+	LTR	ERVL-MaLR	MLT1J2	155	155	155	155	155	155	155	155	0	0	0	0	New.World.Monkey
chr13:25675339:25675623:-	SINE	Alu	AluJr	284	284	284	284	284	0	0	286	0	0	0	0	New.World.Monkey
chr13:25675795:25676149:-	LTR	ERVL-MaLR	MLT1A0	354	354	354	354	354	357	355	344	0	0	0	0	New.World.Monkey
chr13:25676494:25676619:+	SINE	Alu	AluSz6	125	125	125	125	125	125	125	0	0	0	0	0	Old.World.Monkey
chr13:25676810:25677109:+	SINE	Alu	AluSq2	299	298	295	298	297	0	0	0	0	0	0	0	Apes
chr13:25677177:25677756:+	LINE	L1	L1ME1	579	580	580	617	575	0	970	587	0	0	0	0	New.World.Monkey
chr13:25677750:25678236:+	LINE	L1	L1ME1	486	486	487	484	487	0	470	478	0	0	0	0	New.World.Monkey
chr13:25678236:25678504:-	SINE	Alu	AluSx1	268	268	268	268	268	276	276	0	0	0	0	0	Old.World.Monkey
chr13:25678504:25678622:+	LINE	L1	L1ME1	118	118	118	115	118	118	118	0	0	0	0	0	Old.World.Monkey
chr13:25678697:25678952:+	LINE	L1	L1ME3	255	255	255	255	255	255	255	259	0	0	0	0	New.World.Monkey
chr13:25678952:25679262:+	SINE	Alu	AluSx1	310	302	299	311	332	311	321	328	0	0	0	0	New.World.Monkey
chr13:25679262:25679981:+	LINE	L1	L1ME3	719	721	719	719	711	0	708	704	0	0	0	0	New.World.Monkey
chr13:25679981:25680292:+	SINE	Alu	AluSx1	311	300	312	302	0	0	307	0	0	0	0	0	Old.World.Monkey
chr13:25680292:25680974:+	LINE	L1	L1ME3	682	682	682	686	671	0	673	688	0	0	0	0	New.World.Monkey
chr13:25681172:25681280:-	LTR	ERVL-MaLR	MLT1L	108	108	108	108	108	108	108	0	0	0	0	0	Old.World.Monkey
chr13:25681444:25681686:-	LTR	ERVL-MaLR	MLT1L	242	242	242	242	242	240	240	240	260	0	0	0	Pig.Cow
chr13:25681694:25681772:+	LINE	L2	L2c	78	78	78	78	78	78	78	75	0	0	0	0	New.World.Monkey
chr13:25682245:25682539:-	LINE	L1	L1MB7	294	294	294	294	293	282	282	0	0	0	0	0	Old.World.Monkey
chr13:25682553:25683662:-	LINE	L1	L1MA3	1109	1107	1110	0	1102	1106	1106	1102	0	0	0	0	New.World.Monkey
chr13:25683659:25685093:-	LINE	L1	L1MB7	1434	1434	1434	1424	1428	0	0	1430	0	0	0	0	New.World.Monkey
chr13:25686050:25686129:-	SINE	MIR	MIRb	79	79	79	79	79	0	79	79	0	78	0	0	Pig.Cow
chr13:25686884:25686973:-	SINE	MIR	MIR3	89	89	89	89	90	90	90	90	0	90	0	87	Eutheria
chr13:25687759:25688063:+	SINE	Alu	AluSg	304	290	305	304	0	302	302	303	0	0	0	0	New.World.Monkey
chr13:25690241:25690295:-	LTR	ERV1	MER34C	54	54	54	54	54	54	54	54	0	0	0	0	New.World.Monkey
chr13:25690301:25690849:+	LTR	ERV1	MER41C	548	542	546	548	532	545	546	538	0	0	0	0	New.World.Monkey
chr13:25690849:25690952:-	SINE	Alu	AluJr	103	104	104	104	104	104	104	101	0	0	0	0	New.World.Monkey
chr13:25692137:25692344:+	LTR	ERV1	MER34C_	207	207	207	207	205	204	204	0	0	0	0	0	Old.World.Monkey
chr13:25692433:25692582:+	SINE	MIR	MIR3	149	149	149	150	150	148	148	191	0	148	0	0	Pig.Cow
chr13:25693691:25693840:-	SINE	Alu	AluJr	149	149	149	149	149	149	149	0	0	0	0	0	Old.World.Monkey
chr13:25693867:25693940:-	LINE	L2	L2c	73	73	73	73	73	73	73	0	0	0	0	0	Old.World.Monkey
chr13:25694114:25694173:-	SINE	MIR	MIRc	59	59	59	59	59	59	59	0	0	0	0	0	Old.World.Monkey
chr13:25694636:25695877:+	LINE	L1	L1MA4	1241	1243	1242	1240	0	0	1243	0	0	0	0	0	Old.World.Monkey
chr13:25695850:25697957:+	LINE	L1	L1MA4	2107	2106	2107	2107	2106	0	2419	0	0	0	0	0	Old.World.Monkey
chr13:25697957:25698245:+	SINE	Alu	AluJb	288	289	286	288	0	0	282	0	0	0	0	0	Old.World.Monkey
chr13:25698245:25700068:+	LINE	L1	L1MA4	1823	1827	1829	1797	1797	0	1759	0	0	0	0	0	Old.World.Monkey
chr13:25700068:25700358:+	SINE	Alu	AluSx	290	302	0	302	290	0	289	299	0	0	0	0	New.World.Monkey
chr13:25700358:25702052:+	LINE	L1	L1MA4	1694	1692	1692	1704	1698	0	1786	1699	0	0	0	0	New.World.Monkey
chr13:25702441:25702739:+	SINE	Alu	AluSp	298	297	300	0	0	0	0	0	0	0	0	0	Great.Apes
chr13:25702842:25703148:-	SINE	Alu	AluY	306	0	0	0	0	0	0	0	0	0	0	0	Human
chr13:25704038:25704327:+	SINE	Alu	AluSg	289	289	0	289	287	0	0	0	0	0	0	0	Apes
chr13:25704786:25705071:+	SINE	Alu	AluJo	285	286	286	293	277	0	0	279	0	0	0	0	New.World.Monkey
chr13:25705405:25705462:-	DNA	hAT-Charlie	MER5A1	57	57	57	58	57	0	0	57	57	0	0	0	Pig.Cow
chr13:25705465:25705567:+	LINE	L1	L1MA9	102	102	102	103	102	102	102	0	0	0	0	0	Old.World.Monkey
chr13:25705718:25705845:+	SINE	MIR	MIRc	127	127	127	131	127	127	127	136	0	0	0	130	Eutheria
chr13:25707628:25707746:+	DNA	hAT-Charlie	MER5A1	118	118	118	123	118	0	0	118	0	0	0	0	New.World.Monkey
chr13:25707982:25708196:-	SINE	MIR	MIR	214	214	214	224	213	214	214	213	0	0	0	0	New.World.Monkey
chr13:25708279:25708579:+	LTR	ERVL-MaLR	MSTD	300	300	300	310	300	298	298	295	0	0	0	0	New.World.Monkey
chr13:25708579:25708953:-	LTR	ERVL-MaLR	MSTD	374	374	374	389	374	693	694	367	0	0	0	0	New.World.Monkey
chr13:25708953:25708969:+	LTR	ERVL-MaLR	MSTD	16	16	16	17	16	16	16	16	0	0	0	0	New.World.Monkey
chr13:25708969:25709006:+	SINE	Alu	AluJo	37	37	37	37	37	37	37	0	0	0	0	0	Old.World.Monkey
chr13:25709040:25709096:+	LTR	ERVL-MaLR	MSTD	56	56	56	0	56	56	56	57	0	0	0	0	New.World.Monkey
chr13:25709233:25709332:+	DNA	hAT-Charlie	MER102c	99	99	99	103	99	99	99	423	99	99	0	0	Pig.Cow
chr13:25709499:25709808:+	SINE	Alu	AluSp	309	309	316	308	310	317	312	0	0	0	0	0	Old.World.Monkey
chr13:25710762:25710943:+	SINE	MIR	MIRb	181	181	181	186	181	180	180	489	0	184	0	0	Pig.Cow
chr13:25712338:25712645:+	SINE	Alu	AluSz	307	310	0	314	311	315	315	0	0	0	0	0	Old.World.Monkey
chr13:25712847:25713097:-	SINE	Alu	AluSx1	250	250	0	255	250	249	249	254	0	0	0	0	New.World.Monkey
chr13:25713158:25713439:+	DNA	TcMar-Tigger	MamRep434	281	281	281	288	281	280	280	0	0	0	0	0	Old.World.Monkey
chr13:25713537:25713621:+	LINE	L2	L2a	84	84	84	84	83	83	83	83	0	82	0	0	Pig.Cow
chr13:25713645:25713948:-	SINE	Alu	AluSq2	303	303	303	317	300	303	308	301	0	0	0	0	New.World.Monkey
chr13:25714752:25715043:+	SINE	Alu	AluY	291	288	305	290	0	0	0	0	0	0	0	0	Great.Apes
chr13:25715261:25715499:+	SINE	MIR	MIR	238	238	237	238	238	238	238	236	0	0	0	0	New.World.Monkey
chr13:25716421:25716589:+	SINE	MIR	MIRb	168	168	168	168	169	168	168	164	161	0	0	0	Pig.Cow
chr13:25716835:25717057:+	DNA	hAT-Charlie	MER20	222	222	222	222	222	212	212	220	0	222	0	215	Eutheria
chr13:25718515:25718789:-	LINE	RTE	L4	274	275	275	275	275	287	287	284	296	307	0	0	Pig.Cow
chr13:25718945:25719012:+	LINE	L1	L1M5	67	67	67	67	67	67	67	67	0	0	0	0	New.World.Monkey
chr13:25719050:25719264:+	SINE	Alu	AluJb	214	227	213	220	214	249	246	222	0	0	0	0	New.World.Monkey
chr13:25719274:25719374:+	LINE	L1	L1ME3C	100	100	100	100	100	100	100	97	0	0	0	0	New.World.Monkey
chr13:25719385:25719451:+	LTR	ERV1	LTR8A	66	66	66	66	66	70	70	0	0	0	0	0	Old.World.Monkey
chr13:25719456:25719574:+	LINE	L1	L1ME3C	118	118	118	118	115	118	118	118	0	0	0	0	New.World.Monkey
chr13:25719639:25719727:+	LTR	ERVL	MER21B	88	88	88	88	88	88	88	87	0	0	0	0	New.World.Monkey
chr13:25719727:25720034:+	SINE	Alu	AluSp	307	305	0	312	301	305	306	0	0	0	0	0	Old.World.Monkey
chr13:25720034:25720805:+	LTR	ERVL	MER21B	771	770	769	764	756	753	753	0	0	0	0	0	Old.World.Monkey
chr13:25720905:25721003:+	LINE	L1	L1ME2z	98	98	98	98	98	98	98	99	0	0	0	0	New.World.Monkey
chr13:25721027:25721338:+	SINE	Alu	AluY	311	0	0	0	0	0	0	0	0	0	0	0	Human
chr13:25722711:25723109:+	LTR	ERVL-MaLR	MLT1K	398	395	398	398	398	397	397	397	0	0	0	0	New.World.Monkey
chr13:25723171:25723290:+	LINE	L2	L2	119	119	119	119	119	117	117	118	0	0	0	0	New.World.Monkey
chr13:25723491:25723808:+	SINE	Alu	AluJo	317	314	314	314	314	0	0	399	0	0	0	0	New.World.Monkey
chr13:25724551:25724661:-	LTR	ERVL	LTR67B	110	110	110	110	111	110	110	110	107	108	0	0	Pig.Cow
chr13:25724773:25724999:-	LTR	ERVL-MaLR	MLT1K	226	226	226	223	222	226	226	224	0	0	0	0	New.World.Monkey
chr13:25725076:25725208:+	SINE	Alu	AluJr	132	132	132	132	134	132	132	0	0	0	0	0	Old.World.Monkey
chr13:25726030:25726164:+	SINE	MIR	MIR3	134	134	134	134	133	134	134	130	0	130	0	0	Pig.Cow
chr13:25726169:25726230:+	SINE	MIR	MIRc	61	61	61	61	61	61	61	61	0	0	0	0	New.World.Monkey
chr13:25726331:25726419:-	SINE	MIR	MIRb	88	88	88	88	88	88	88	88	0	87	0	0	Pig.Cow
chr13:25726994:25727258:-	LTR	ERVL	LTR16A1	264	0	0	0	0	0	0	0	0	0	0	0	Human
chr13:25727334:25727677:-	LTR	ERV1	LTR49	343	346	345	344	343	344	344	0	0	0	0	0	Old.World.Monkey
chr13:25727677:25728070:-	LINE	L1	L1MA5A	393	393	393	0	393	0	0	0	0	0	0	0	Apes
chr13:25728070:25728275:-	LTR	ERV1	LTR49	205	205	199	204	204	0	0	202	0	0	0	0	New.World.Monkey
chr13:25728547:25728620:+	LINE	L1	L1M	73	73	73	72	72	73	73	73	0	0	0	0	New.World.Monkey
chr13:25728623:25728718:+	LTR	ERVL	LTR16A1	95	95	95	95	95	95	95	95	0	0	0	0	New.World.Monkey
chr13:25728754:25729166:+	LTR	ERVL-MaLR	MSTC	412	411	412	412	412	412	412	412	0	0	0	0	New.World.Monkey
chr13:25729501:25729565:+	DNA	hAT-Charlie	Charlie17a	64	64	64	64	64	64	64	64	73	0	0	0	Pig.Cow
chr13:25730740:25731431:-	LTR	ERVL	MER21C	691	692	692	691	693	691	691	690	0	0	0	0	New.World.Monkey
chr13:25732500:25732633:+	DNA	TcMar-Tc2	MER104	133	133	133	133	133	133	133	143	0	0	0	0	New.World.Monkey
chr13:25732803:25733014:-	LINE	L1	L1M5	211	211	211	211	525	208	211	209	0	0	0	0	New.World.Monkey
chr13:25733160:25733236:-	LINE	L1	L1M5	76	76	76	76	76	76	76	76	0	0	0	0	New.World.Monkey
chr13:25733822:25733869:-	LINE	L1	L1M5	47	47	47	47	47	47	0	47	0	0	0	0	New.World.Monkey
chr13:25733869:25734158:+	SINE	Alu	AluJb	289	289	289	289	290	291	0	290	0	0	0	0	New.World.Monkey
chr13:25734158:25734380:-	LINE	L1	L1M5	222	220	222	0	221	220	0	219	0	0	0	0	New.World.Monkey
chr13:25734380:25734682:-	SINE	Alu	AluSq	302	0	0	0	296	0	0	292	0	0	0	0	New.World.Monkey
chr13:25734682:25735302:-	LINE	L1	L1M5	620	0	620	608	631	620	619	627	0	0	0	0	New.World.Monkey
chr13:25736970:25737072:+	SINE	MIR	MIRb	102	102	103	102	102	104	104	116	0	0	0	0	New.World.Monkey
chr13:25737288:25737963:+	LINE	L1	L1MB1	675	675	675	675	672	677	676	668	0	0	0	0	New.World.Monkey
chr13:25737963:25738262:+	SINE	Alu	AluSz	299	299	309	295	294	290	291	291	0	0	0	0	New.World.Monkey
chr13:25738262:25738308:+	LINE	L1	L1MB1	46	46	46	46	46	0	0	46	0	0	45	0	Eutheria
chr13:25738787:25738902:+	SINE	MIR	MIR	115	115	115	115	115	115	115	114	114	110	0	0	Pig.Cow
chr13:25749064:25749342:-	SINE	Alu	AluSz	278	281	283	284	280	301	301	289	0	0	0	0	New.World.Monkey
chr13:25750307:25750396:+	LTR	Gypsy?	LTR88c	89	89	89	89	89	757	391	93	90	91	0	0	Pig.Cow
chr13:25750458:25750775:-	LTR	ERVL-MaLR	MLT1C	317	317	318	316	318	319	319	315	0	0	0	0	New.World.Monkey
chr13:25752308:25752635:-	LTR	ERVL	MER70B	327	327	327	0	328	327	327	313	0	0	0	0	New.World.Monkey
chr13:25753460:25753542:-	LTR	ERVL-MaLR	MLT1J1	82	82	82	82	82	83	83	82	82	79	80	0	Eutheria
chr13:25753542:25753909:-	LTR	ERVL-MaLR	MLT1A0	367	367	367	367	367	365	365	362	0	0	0	0	New.World.Monkey
chr13:25753909:25754256:-	LTR	ERVL-MaLR	MLT1J1	347	347	349	347	346	349	349	346	0	0	0	0	New.World.Monkey
chr13:25754550:25754629:-	LINE	L2	L2c	79	79	79	79	79	0	79	78	0	81	0	0	Pig.Cow
chr13:25756337:25756490:-	LINE	CR1	L3	153	153	154	152	154	0	154	154	165	0	160	0	Eutheria
chr13:25756503:25756673:-	SINE	MIR	MIR	170	170	170	170	171	172	172	172	0	0	0	0	New.World.Monkey
chr13:25756701:25757011:-	SINE	Alu	AluSz	310	308	529	0	310	0	0	306	0	0	0	0	New.World.Monkey
chr13:25757034:25757556:-	LTR	ERVL-MaLR	MLT1G1	522	522	523	527	0	0	0	512	0	0	0	0	New.World.Monkey
chr13:25757615:25757809:-	LINE	CR1	L3	194	194	194	194	196	0	0	190	0	0	0	0	New.World.Monkey
chr13:25758059:25758164:-	LINE	CR1	Plat_L3	105	105	105	105	105	0	0	102	104	0	0	0	Pig.Cow
chr13:25758339:25758635:-	SINE	Alu	AluJo	296	296	296	296	289	0	0	297	0	0	0	0	New.World.Monkey
chr13:25758970:25759154:-	LINE	L2	L2c	184	184	184	184	180	0	0	180	0	0	0	0	New.World.Monkey
chr13:25759176:25759304:+	LINE	L1	L1M5	128	128	128	128	141	128	128	136	338	0	0	0	Pig.Cow
chr13:25759764:25759839:-	LTR	Gypsy?	LTR85a	75	75	75	75	76	75	75	74	78	82	609	144	Eutheria
chr13:25759849:25759887:+	LINE	L1	L1M5	38	38	38	38	38	38	38	38	37	37	38	38	Eutheria
chr13:25761038:25761351:-	SINE	Alu	AluY	313	314	332	313	319	0	0	0	0	0	0	0	Apes
chr13:25761375:25761680:-	SINE	Alu	AluSx1	305	296	305	305	303	0	0	0	0	0	0	0	Apes
chr13:25762235:25762359:-	DNA	hAT?	MamRep1879	124	124	124	124	121	0	0	0	0	0	0	0	Apes
chr13:25762360:25762523:-	LINE	L2	L2c	163	163	163	163	0	161	161	0	0	0	0	0	Old.World.Monkey
chr13:25762698:25762748:-	LINE	L2	L2c	50	50	50	52	50	50	50	50	0	48	0	0	Pig.Cow
chr13:25764255:25764407:+	DNA	hAT-Tip100	MER45A	152	152	152	152	0	151	151	153	0	0	151	151	Eutheria
chr13:25765466:25765757:-	SINE	Alu	AluSx	291	291	293	299	289	291	292	0	0	0	0	0	Old.World.Monkey
chr13:25766080:25766189:-	DNA	hAT-Blackjack	MER81	109	109	109	109	109	109	109	109	0	0	0	108	Eutheria
chr13:25766246:25766315:+	SINE	Alu	AluJb	69	69	69	69	69	69	69	66	0	0	310	0	Eutheria
chr13:25767813:25767960:+	LINE	L2	L2a	147	147	147	147	148	147	147	148	0	144	142	141	Eutheria
chr13:25768125:25768300:+	SINE	Alu	AluJo	175	175	175	175	175	175	175	0	0	0	0	0	Old.World.Monkey
chr13:25768301:25769247:+	LINE	L1	L1MC1	946	946	947	946	1279	959	959	948	0	0	0	0	New.World.Monkey
chr13:25769259:25769345:+	LINE	L1	L1M5	86	86	0	0	86	0	0	84	0	315	0	0	Pig.Cow
chr13:25769942:25770246:-	SINE	Alu	AluSx	304	304	305	0	304	308	308	0	0	0	0	0	Old.World.Monkey
chr13:25770801:25771312:-	LTR	ERVL-MaLR	MLT1H	511	511	511	506	504	514	514	513	0	0	0	0	New.World.Monkey
chr13:25771739:25772057:+	LTR	ERVL	MLT2D	318	318	319	318	318	319	319	317	0	0	0	0	New.World.Monkey
chr13:25772079:25772132:-	SINE	Alu	AluJb	53	53	0	53	53	53	53	0	0	0	0	0	Old.World.Monkey
chr13:25772135:25772395:-	SINE	Alu	AluJb	260	260	260	257	257	256	256	0	0	0	0	0	Old.World.Monkey
chr13:25772465:25772493:+	LTR	ERVL	MLT2D	28	28	28	28	28	0	0	28	0	0	0	0	New.World.Monkey
chr13:25773703:25773793:-	SINE	MIR	MIRb	90	90	90	90	90	90	90	90	0	90	89	89	Eutheria
chr13:25773799:25773971:-	LTR	ERV1	LTR78	172	172	172	172	172	172	172	175	0	0	0	0	New.World.Monkey
chr13:25773974:25774366:+	LINE	L1	L1MC5	392	392	389	392	386	379	379	389	0	0	0	0	New.World.Monkey
chr13:25774366:25774679:-	SINE	Alu	AluSx1	313	309	314	301	301	311	311	0	0	0	0	0	Old.World.Monkey
chr13:25774679:25774865:+	LINE	L1	L1MC5	186	186	186	186	186	186	186	187	0	0	0	0	New.World.Monkey
chr13:25774917:25775304:+	LINE	L1	L1MC5	387	386	383	387	387	386	387	384	0	0	0	0	New.World.Monkey
chr13:25775426:25775653:-	LTR	ERV1	LTR78	227	227	227	227	226	227	227	234	0	0	0	0	New.World.Monkey
chr13:25776066:25776618:-	LTR	ERVL-MaLR	MLT1L	552	552	552	552	552	873	874	547	0	0	0	0	New.World.Monkey
chr13:25778157:25778231:-	LINE	L2	L2c	74	74	74	74	74	74	74	74	0	0	0	0	New.World.Monkey
chr13:25778684:25778971:+	SINE	Alu	AluSq	287	287	319	295	289	0	318	0	0	0	0	0	Old.World.Monkey
chr13:25780744:25781011:+	SINE	Alu	AluSx	267	267	267	267	267	267	267	283	0	0	0	0	New.World.Monkey
chr13:25781091:25781145:+	LINE	L2	L2b	54	54	54	54	54	54	54	53	0	0	0	0	New.World.Monkey
chr13:25781399:25781572:+	LINE	L2	L2b	173	173	173	174	173	174	174	173	0	0	0	0	New.World.Monkey
chr13:25781669:25781741:+	LINE	L2	L2b	72	71	72	72	72	72	72	0	0	0	0	0	Old.World.Monkey
chr13:25781751:25782208:+	LTR	ERV1	LTR64	457	457	455	457	455	449	449	448	0	0	0	0	New.World.Monkey
chr13:25782225:25782358:-	SINE	Alu	AluJo	133	132	133	132	132	128	0	133	0	0	0	0	New.World.Monkey
chr13:25782399:25782685:-	SINE	Alu	AluJr	286	286	287	282	287	0	286	286	0	0	0	0	New.World.Monkey
chr13:25782685:25782754:+	LTR	ERV1	LTR64	69	69	69	69	69	69	69	0	0	0	0	0	Old.World.Monkey
chr13:25783488:25783561:+	SINE	MIR	MIR	73	73	73	73	0	0	0	0	0	0	0	0	Great.Apes
chr13:25783589:25783910:+	SINE	Alu	AluSx1	321	326	336	0	336	0	0	0	0	0	0	0	Apes
chr13:25784376:25784505:+	SINE	MIR	MIRc	129	129	129	0	129	129	129	127	0	0	0	0	New.World.Monkey
chr13:25784604:25784794:+	SINE	MIR	MIRc	190	190	190	0	190	0	0	190	0	0	0	0	New.World.Monkey
chr13:25784936:25785100:-	SINE	Alu	AluJo	164	164	164	0	166	160	160	0	0	0	0	0	Old.World.Monkey
chr13:25785890:25786165:-	LTR	Gypsy	LTR81B	275	275	275	275	274	0	0	274	0	0	0	0	New.World.Monkey
chr13:25786732:25786983:+	LTR	ERV1	MER31B	251	251	243	0	246	0	0	244	0	0	0	0	New.World.Monkey
chr13:25786993:25787377:+	LTR	ERVL-MaLR	MSTB1	384	383	387	385	381	0	0	375	0	0	0	0	New.World.Monkey
chr13:25787377:25787608:+	DNA	hAT-Charlie	MER30	231	226	229	226	229	0	0	231	0	0	0	0	New.World.Monkey
chr13:25787637:25787711:+	LTR	ERV1	MER31B	74	74	74	74	74	76	76	74	0	0	0	0	New.World.Monkey
chr13:25787719:25788154:-	LTR	ERVL-MaLR	MLT1H1	435	435	435	430	435	435	435	435	0	0	0	0	New.World.Monkey
chr13:25788266:25788569:+	SINE	Alu	AluSx	303	303	296	303	303	311	305	313	0	0	0	0	New.World.Monkey
chr13:25788671:25788782:+	LINE	L1	L1MC3	111	111	111	111	106	111	111	111	0	0	0	0	New.World.Monkey
chr13:25788782:25789213:+	LTR	ERV1	MER51E	431	431	431	431	417	449	449	0	0	0	0	0	Old.World.Monkey
chr13:25789213:25789838:+	LINE	L1	L1MC3	625	615	625	626	623	0	0	0	0	0	0	0	Apes
chr13:25789838:25790140:+	SINE	Alu	AluY	302	301	0	299	308	0	0	0	0	0	0	0	Apes
chr13:25790140:25790209:+	LINE	L1	L1MC3	69	69	69	69	69	0	0	0	0	0	0	0	Apes
chr13:25790209:25790414:+	DNA	TcMar-Tigger	MER2	205	205	205	204	205	0	0	206	0	0	0	0	New.World.Monkey
chr13:25790414:25790719:+	SINE	Alu	AluSx	305	305	305	306	304	301	301	0	0	0	0	0	Old.World.Monkey
chr13:25790719:25790851:+	DNA	TcMar-Tigger	MER2	132	132	131	131	131	131	131	132	0	0	0	0	New.World.Monkey
chr13:25790851:25790931:+	LINE	L1	L1MC3	80	80	80	80	77	80	80	80	0	0	0	215	Eutheria
chr13:25792242:25792377:-	LINE	L2	L2b	135	135	135	135	149	138	138	135	0	0	0	0	New.World.Monkey
chr13:25792936:25793244:+	SINE	Alu	AluJo	308	308	309	308	315	307	306	296	0	0	0	0	New.World.Monkey
chr13:25794281:25794575:+	SINE	Alu	AluSq	294	288	297	295	289	0	291	310	0	0	0	0	New.World.Monkey
chr13:25794625:25794824:-	LINE	L1	L1MD	199	199	199	194	199	192	200	198	0	210	0	0	Pig.Cow
chr13:25795203:25795498:-	SINE	Alu	AluJr4	295	314	294	294	294	0	0	0	0	0	0	0	Apes
chr13:25795807:25796370:+	LINE	L1	L1ME1	563	560	562	563	861	558	559	550	0	0	0	0	New.World.Monkey
chr13:25796370:25796543:+	SINE	Alu	AluJo	173	173	173	173	173	173	173	169	0	0	0	0	New.World.Monkey
chr13:25797093:25797356:-	LINE	L2	L2	263	263	259	258	263	264	264	263	0	0	0	0	New.World.Monkey
chr13:25797365:25797553:-	LTR	ERVL-MaLR	MLT1A0	188	188	203	203	205	208	209	0	0	0	0	0	Old.World.Monkey
chr13:25797583:25797639:+	LTR	ERVL	MER21A	56	56	56	56	56	0	0	0	0	0	0	0	Apes
chr13:25797639:25797998:-	LTR	ERVL-MaLR	THE1B	359	359	356	359	367	355	350	0	0	0	0	0	Old.World.Monkey
chr13:25797998:25798712:+	LTR	ERVL	MER21A	714	713	713	684	0	714	714	0	0	0	0	0	Old.World.Monkey
chr13:25798713:25798847:-	LTR	ERVL-MaLR	MLT1A0	134	132	132	144	144	134	134	0	0	0	0	0	Old.World.Monkey
chr13:25799182:25799449:+	SINE	Alu	AluSx3	267	267	269	267	259	263	263	0	0	0	0	0	Old.World.Monkey
chr13:25799532:25799619:-	LTR	Gypsy?	LTR88b	87	87	87	87	87	87	86	0	0	0	0	0	Old.World.Monkey
chr13:25799851:25799986:-	LINE	L2	L2	135	135	137	135	135	135	135	0	0	0	0	0	Old.World.Monkey
chr13:25800902:25801188:-	SINE	Alu	AluSz	286	286	286	287	283	0	0	280	0	0	0	0	New.World.Monkey
chr13:25801906:25801997:-	LINE	L2	L2c	91	91	0	91	91	91	91	0	0	0	0	0	Old.World.Monkey
chr13:25802433:25802537:-	LINE	L2	L2c	104	104	104	104	103	104	104	103	0	0	0	0	New.World.Monkey
chr13:25803161:25803375:+	LINE	L2	L2a	214	214	214	214	214	214	214	213	0	0	0	0	New.World.Monkey
chr13:25803605:25804081:-	LTR	ERVL	LTR16E1	476	476	476	473	476	475	475	472	0	0	0	0	New.World.Monkey
chr13:25804110:25804325:+	LINE	L2	L2a	215	215	215	207	270	238	238	231	0	0	0	0	New.World.Monkey
chr13:25804325:25804608:-	SINE	Alu	AluSq	283	283	0	284	282	283	283	0	0	0	0	0	Old.World.Monkey
chr13:25804608:25804987:+	LINE	L2	L2a	379	379	0	379	379	0	0	377	0	0	0	0	New.World.Monkey
chr13:25805258:25805555:+	SINE	Alu	AluY	297	297	0	302	297	0	0	0	0	0	0	0	Apes
chr13:25806139:25806437:+	SINE	Alu	AluSq	298	298	0	298	298	307	307	314	0	0	0	0	New.World.Monkey
chr13:25806610:25806747:-	LINE	L2	L2b	137	137	0	137	136	138	138	138	0	0	0	0	New.World.Monkey
chr13:25806821:25807091:-	SINE	Alu	AluJo	270	270	0	270	270	270	270	269	0	0	0	0	New.World.Monkey
chr13:25807127:25807708:+	LINE	L2	L2a	581	580	0	683	577	581	581	593	0	0	0	0	New.World.Monkey
chr13:25808163:25808344:-	DNA	hAT-Charlie	MER5A	181	181	0	181	181	184	184	181	0	0	0	264	Eutheria
chr13:25808853:25809013:-	SINE	MIR	MIR3	160	160	0	0	156	160	160	159	0	0	0	0	New.World.Monkey
chr13:25809073:25809213:+	LINE	L1	L1MB7	140	140	0	0	140	140	140	141	0	0	0	0	New.World.Monkey
chr13:25809350:25809645:-	SINE	Alu	AluSq2	295	294	0	0	295	289	289	289	0	0	0	0	New.World.Monkey
chr13:25809683:25809805:+	LINE	L2	L2a	122	122	0	118	122	122	122	121	0	0	0	0	New.World.Monkey
chr13:25809880:25809966:-	SINE	MIR	MIR	86	86	0	86	86	86	86	0	0	0	0	0	Old.World.Monkey
chr13:25810119:25810322:+	SINE	MIR	MIRb	203	203	0	203	201	203	203	206	0	0	0	0	New.World.Monkey
chr13:25810414:25810688:+	SINE	Alu	AluSc8	274	274	274	274	274	0	274	0	0	0	0	0	Old.World.Monkey
chr13:25811804:25812270:+	LINE	L1	L1MB4	466	464	0	466	466	459	459	461	0	0	0	0	New.World.Monkey
chr13:25812270:25812543:+	SINE	Alu	AluJb	273	272	0	271	272	276	276	271	0	0	0	0	New.World.Monkey
chr13:25812567:25812962:+	LINE	L1	L1MB4	395	389	0	395	0	379	385	0	0	0	0	0	Old.World.Monkey
chr13:25812962:25813088:+	SINE	Alu	AluJr	126	126	0	126	0	124	126	126	0	0	0	0	New.World.Monkey
chr13:25813088:25813689:+	LINE	L1	L1MB4	601	601	0	600	0	846	600	601	0	0	0	0	New.World.Monkey
chr13:25813689:25813991:+	SINE	Alu	AluSq	302	302	0	303	0	302	306	300	0	0	0	0	New.World.Monkey
chr13:25813991:25814805:+	LINE	L1	L1MB4	814	814	0	813	0	842	835	823	0	0	0	0	New.World.Monkey
chr13:25815342:25815428:+	LINE	L1	L1MC4	86	86	0	86	86	86	86	0	0	0	0	0	Old.World.Monkey
chr13:25815549:25816266:+	LINE	L1	L1MC4	717	718	0	721	717	735	734	0	0	0	0	0	Old.World.Monkey
chr13:25816252:25816371:+	LINE	L1	L1MC4	119	119	0	117	119	119	119	0	0	0	0	0	Old.World.Monkey
chr13:25816604:25816810:+	LINE	L1	L1MC4	206	206	0	206	204	205	205	208	0	0	0	0	New.World.Monkey
chr13:25816912:25816988:-	LINE	L1	L1MC4	76	76	0	76	76	76	76	75	0	0	0	0	New.World.Monkey
chr13:25817349:25817645:+	SINE	Alu	AluSz	296	296	0	287	288	291	291	0	0	0	0	0	Old.World.Monkey
chr13:25817646:25817923:+	SINE	Alu	AluSx1	277	277	0	289	277	271	277	0	0	0	0	0	Old.World.Monkey
chr13:25818100:25818627:-	LTR	ERV1	LTR12	527	527	0	524	508	0	0	0	0	0	0	0	Apes
chr13:25818686:25818986:+	SINE	Alu	AluSc8	300	295	0	296	296	294	294	290	0	0	0	0	New.World.Monkey
chr13:25818994:25819305:+	LINE	L1	L1MC4	311	311	0	315	306	311	311	308	0	0	0	0	New.World.Monkey
chr13:25819302:25819402:+	LINE	L1	L1MC5	100	100	0	100	100	100	100	98	103	0	0	0	Pig.Cow
chr13:25819585:25819664:-	LTR	ERVL-MaLR	MLT1I	79	79	0	0	79	79	79	0	0	0	0	0	Old.World.Monkey
chr13:25819740:25820046:+	SINE	Alu	AluSp	306	295	0	291	298	0	0	298	0	0	0	0	New.World.Monkey
chr13:25820110:25820244:+	DNA	hAT-Charlie	MER5A	134	134	0	134	134	134	134	134	135	0	0	0	Pig.Cow
chr13:25820671:25820747:+	DNA	TcMar-Mariner	MADE1	76	76	0	76	76	76	76	76	0	0	0	0	New.World.Monkey
chr13:25824406:25824748:+	LINE	L1	L1ME3C	342	342	0	342	342	333	333	352	341	0	0	0	Pig.Cow
chr13:25824736:25824935:+	LINE	L1	L1ME3C	199	199	0	200	200	0	0	195	194	0	0	0	Pig.Cow
chr13:25825143:25825458:-	SINE	Alu	AluSx3	315	313	0	313	314	313	314	0	0	0	0	0	Old.World.Monkey
chr13:25827548:25827712:+	LINE	L1	L1ME3C	164	164	0	164	164	163	163	162	0	0	0	161	Eutheria
chr13:25829358:25829430:+	SINE	MIR	MIR	72	72	0	72	72	72	72	0	90	0	0	0	Pig.Cow
chr13:25829482:25829665:+	LINE	L2	L2	183	183	0	182	183	183	183	183	0	0	0	0	New.World.Monkey
chr13:25829665:25829959:-	SINE	Alu	AluSg	294	293	0	280	293	286	294	291	0	0	0	0	New.World.Monkey
chr13:25829959:25830383:+	LINE	L2	L2	424	426	422	424	422	432	432	452	0	0	0	0	New.World.Monkey
chr13:25831084:25831311:-	DNA	hAT-Charlie	MER20	227	228	227	230	227	227	227	227	0	0	0	0	New.World.Monkey
chr13:25832366:25832666:+	DNA	hAT-Charlie	MER33	300	299	295	299	294	0	290	294	322	0	0	0	Pig.Cow
chr13:25834033:25834300:-	SINE	Alu	AluSq2	267	267	269	267	259	0	267	0	0	0	0	0	Old.World.Monkey
chr13:25834306:25834572:-	SINE	Alu	AluSp	266	276	268	266	266	265	264	0	0	0	0	0	Old.World.Monkey
chr13:25835159:25835471:+	SINE	Alu	AluSz	312	301	0	298	0	305	306	304	0	0	0	0	New.World.Monkey
chr13:25836518:25836804:-	SINE	Alu	AluJb	286	286	286	287	291	287	287	287	0	0	0	0	New.World.Monkey
chr13:25837163:25837656:+	LINE	L1	HAL1	493	493	493	493	493	489	489	493	0	0	0	0	New.World.Monkey
chr13:25837743:25838052:+	SINE	Alu	AluSx	309	302	303	301	300	301	640	0	0	0	0	0	Old.World.Monkey
chr13:25838101:25838611:+	LINE	L1	HAL1	510	508	509	505	570	0	888	526	0	0	0	0	New.World.Monkey
chr13:25838611:25838917:+	SINE	Alu	AluSq2	306	302	310	299	304	0	351	308	0	0	0	0	New.World.Monkey
chr13:25838917:25839018:+	LINE	L1	HAL1	101	101	101	101	101	101	101	104	0	0	0	0	New.World.Monkey
chr13:25839018:25839155:+	SINE	MIR	MIRb	137	684	137	136	137	136	136	139	0	0	0	0	New.World.Monkey
chr13:25839599:25839884:+	SINE	Alu	AluSz6	285	285	283	290	287	285	285	287	0	0	0	0	New.World.Monkey
chr13:25841116:25841403:+	SINE	Alu	AluSg7	287	282	0	296	292	0	0	0	0	0	0	0	Apes
chr13:25842225:25842480:+	LINE	L2	L2b	255	0	255	248	251	255	255	251	0	0	0	0	New.World.Monkey
chr13:25842516:25842768:+	LINE	L2	L2b	252	0	0	251	247	251	251	0	0	0	0	0	Old.World.Monkey
chr13:25842812:25843277:+	LTR	ERV1	MER52D	465	465	464	465	464	488	488	0	0	0	0	0	Old.World.Monkey
chr13:25843302:25843359:+	LINE	L2	L2b	57	57	57	57	57	57	57	0	0	0	0	0	Old.World.Monkey
chr13:25844101:25844301:-	DNA	TcMar-Tigger	Tigger4a	200	200	200	200	200	0	0	193	0	0	0	0	New.World.Monkey
chr13:25844364:25844402:+	SINE	MIR	MIRb	38	38	38	38	37	38	38	38	0	0	0	0	New.World.Monkey
chr13:25845068:25845179:-	SINE	MIR	MIRb	111	112	112	112	112	112	112	112	0	0	0	0	New.World.Monkey
chr13:25845516:25845615:-	SINE	MIR	MIRc	99	99	99	99	99	99	99	0	0	0	0	0	Old.World.Monkey
chr13:25845615:25845689:+	SINE	MIR	MIRc	74	74	74	74	74	74	74	0	0	0	0	0	Old.World.Monkey
chr13:25845749:25845977:+	LINE	L2	L2a	228	240	228	240	228	228	228	238	0	0	0	0	New.World.Monkey
chr13:25845977:25846585:+	LINE	L1	L1M5	608	608	599	608	613	611	611	633	0	0	0	0	New.World.Monkey
chr13:25846585:25847125:-	LINE	L1	L1PA17	540	540	540	540	556	549	549	0	0	0	0	0	Old.World.Monkey
chr13:25847125:25847174:+	LINE	L1	L1M5	49	49	49	49	47	0	0	47	0	0	0	0	New.World.Monkey
chr13:25847242:25847473:+	LINE	L1	L1M5	231	231	231	231	231	229	229	232	0	0	0	0	New.World.Monkey
chr13:25847663:25847962:-	SINE	Alu	AluSx3	299	298	298	296	293	301	301	0	0	0	0	0	Old.World.Monkey
chr13:25848798:25848911:+	LINE	L2	L2c	113	113	113	113	113	113	113	113	0	0	0	0	New.World.Monkey
chr13:25849282:25849586:+	SINE	Alu	AluSx	304	299	0	304	300	296	296	0	0	0	0	0	Old.World.Monkey
chr13:25849718:25850008:+	SINE	Alu	AluSq	290	286	0	290	289	289	289	0	0	0	0	0	Old.World.Monkey
chr13:25850807:25850942:+	LINE	L2	L2c	135	135	135	134	135	135	135	0	0	0	0	0	Old.World.Monkey
chr13:25850942:25851177:-	SINE	MIR	MIR	235	235	235	235	238	235	235	0	0	0	0	0	Old.World.Monkey
chr13:25851177:25851433:+	LINE	L2	L2c	256	256	256	256	256	254	254	252	0	0	0	0	New.World.Monkey
chr13:25851421:25851601:+	LINE	L2	L2c	180	180	180	180	176	178	178	180	0	0	178	178	Eutheria
chr13:25852123:25852272:-	DNA	hAT-Charlie	MER5A	149	149	149	149	150	0	0	149	0	0	0	0	New.World.Monkey
chr13:25852450:25852586:+	SINE	Alu	AluSx	136	136	0	136	135	0	0	134	0	0	0	0	New.World.Monkey
chr13:25852586:25852873:+	SINE	Alu	AluSq	287	275	0	283	297	0	0	0	0	0	0	0	Apes
chr13:25852873:25853036:+	SINE	Alu	AluSx	163	167	179	167	163	0	0	159	0	0	0	0	New.World.Monkey
chr13:25853175:25853269:+	SINE	MIR	MIRb	94	94	94	94	94	0	0	94	0	0	0	0	New.World.Monkey
chr13:25853269:25853633:+	LTR	ERVL-MaLR	THE1D	364	0	364	365	372	0	0	377	0	0	0	0	New.World.Monkey
chr13:25855184:25855471:+	SINE	Alu	AluJo	287	287	287	287	287	274	307	0	0	0	0	0	Old.World.Monkey
chr13:25855930:25855993:+	LINE	L2	L2a	63	63	63	67	63	63	63	0	0	0	66	0	Old.World.Monkey
chr13:25856082:25856604:+	LINE	L2	L2a	522	521	522	521	523	523	523	524	0	0	0	0	New.World.Monkey
chr13:25856732:25857043:-	SINE	Alu	AluSx1	311	308	305	308	0	302	304	0	0	0	0	0	Old.World.Monkey
chr13:25857158:25857226:+	LINE	L2	L2a	68	68	67	67	68	70	70	70	0	0	0	0	New.World.Monkey
chr13:25857331:25857500:+	SINE	MIR	MIRc	169	169	169	169	168	169	169	169	0	0	0	0	New.World.Monkey
chr13:25857516:25857590:+	DNA	TcMar-Tigger	Tigger15a	74	74	74	74	73	74	74	74	0	0	0	0	New.World.Monkey
chr13:25858370:25858590:+	SINE	MIR	MIRb	220	220	220	220	215	219	219	216	212	0	0	0	Pig.Cow
chr13:25858979:25859051:+	LINE	L2	L2a	72	72	72	72	72	72	72	0	0	0	0	0	Old.World.Monkey
chr13:25859545:25859674:-	SINE	Alu	AluSc8	129	129	129	129	130	0	130	0	0	0	0	0	Old.World.Monkey
chr13:25859674:25859971:-	SINE	Alu	AluSx1	297	299	298	311	444	0	445	299	0	0	0	0	New.World.Monkey
chr13:25862030:25862073:-	LTR	ERV1	MER66B	43	43	0	43	43	43	43	43	0	0	0	0	New.World.Monkey
chr13:25862304:25862531:+	DNA	hAT-Charlie	MER20	227	231	235	0	231	231	231	0	0	0	0	0	Old.World.Monkey
chr13:25862537:25862622:+	SINE	Alu	AluSz	85	85	85	85	85	0	85	0	0	0	0	0	Old.World.Monkey
chr13:25863368:25863533:-	SINE	MIR	MIR	165	172	165	163	0	165	165	164	159	0	0	0	Pig.Cow
chr13:25863765:25864342:-	LINE	L1	HAL1	577	575	577	577	0	572	572	573	0	0	0	0	New.World.Monkey
chr13:25864400:25864441:-	LINE	L1	HAL1	41	41	41	41	0	41	0	41	0	0	0	0	New.World.Monkey
chr13:25864441:25864752:-	SINE	Alu	AluJb	311	311	311	0	0	302	302	0	0	0	0	0	Old.World.Monkey
chr13:25864752:25864918:-	LINE	L1	HAL1	166	166	167	166	0	0	0	0	0	0	0	0	Great.Apes
chr13:25865074:25865133:-	SINE	Alu	FLAM_C	59	59	59	59	0	215	59	58	0	0	0	0	New.World.Monkey
chr13:25865164:25865331:-	SINE	Alu	FAM	167	167	168	167	0	170	170	166	0	0	0	0	New.World.Monkey
chr13:25865334:25865451:-	LINE	L1	L1MC3	117	117	117	116	0	117	117	117	0	0	0	0	New.World.Monkey
chr13:25865740:25865834:-	LINE	L1	HAL1	94	94	94	94	0	94	94	94	0	0	0	0	New.World.Monkey
chr13:25866510:25866652:-	Unknown	Unknown	MamRep605	142	142	142	141	0	0	0	142	0	0	0	0	New.World.Monkey
chr13:25867170:25867445:-	SINE	Alu	AluSz6	275	274	272	275	0	275	273	283	0	0	0	0	New.World.Monkey
chr13:25867621:25867656:-	LTR	ERVL-MaLR	MLT1C	35	35	35	35	0	35	35	35	0	0	0	0	New.World.Monkey
chr13:25867656:25867768:-	LINE	L1	L1PA8	112	114	112	392	0	117	117	110	0	0	0	0	New.World.Monkey
chr13:25867800:25868085:-	SINE	Alu	AluSc8	285	285	0	285	0	0	282	0	0	0	0	0	Old.World.Monkey
chr13:25868085:25868443:-	LINE	L1	L1PA8	358	359	0	361	0	0	359	344	0	0	0	0	New.World.Monkey
chr13:25868635:25868853:+	SINE	MIR	MIRb	218	218	0	218	0	220	220	218	0	0	0	0	New.World.Monkey
chr13:25868867:25869035:+	SINE	Alu	FRAM	168	168	0	168	0	168	168	161	0	0	0	0	New.World.Monkey
chr13:25869092:25869569:+	LTR	ERVL	LTR86C	477	477	0	473	0	487	487	0	0	0	0	0	Old.World.Monkey
chr13:25870723:25870995:-	LTR	ERVL-MaLR	MLT1J	272	273	0	270	0	273	273	276	0	0	0	0	New.World.Monkey
chr13:25871306:25871466:-	DNA	hAT-Charlie	Charlie18a	160	160	0	160	160	160	160	158	0	0	0	0	New.World.Monkey
chr13:25871485:25871566:-	LINE	L1	L1ME2z	81	81	0	81	81	81	81	80	0	0	0	0	New.World.Monkey
chr13:25871986:25872203:+	SINE	Alu	AluJb	217	216	0	222	216	225	226	216	0	0	0	0	New.World.Monkey
chr13:25873011:25873044:-	LINE	L1	L1MC3	33	33	0	33	33	33	33	0	0	0	0	0	Old.World.Monkey
chr13:25873044:25873335:+	SINE	Alu	AluSc5	291	291	0	293	291	282	282	0	0	0	0	0	Old.World.Monkey
chr13:25873335:25873399:-	LINE	L1	L1MC3	64	64	0	64	63	72	72	0	0	0	0	0	Old.World.Monkey
chr13:25873851:25874148:+	SINE	Alu	AluSz	297	297	0	297	297	299	299	288	0	0	0	0	New.World.Monkey
chr13:25874215:25874567:-	LTR	ERVL-MaLR	MLT1A	352	352	352	352	351	348	348	351	0	0	0	0	New.World.Monkey
chr13:25874819:25874876:+	LINE	L2	L2b	57	57	57	57	57	57	57	57	57	0	0	0	Pig.Cow
chr13:25877089:25877154:-	LINE	L2	L2a	65	65	65	65	65	65	65	70	0	0	0	0	New.World.Monkey
chr13:25877513:25877623:-	DNA	hAT-Charlie	MER112	110	110	111	107	109	114	114	124	138	0	0	0	Pig.Cow
chr13:25877721:25878010:+	LINE	L2	L2c	289	288	288	284	281	285	285	282	567	0	0	0	Pig.Cow
chr13:25878186:25878307:+	SINE	MIR	MIRb	121	121	121	121	121	126	126	121	0	0	0	0	New.World.Monkey
chr13:25878659:25878967:-	SINE	Alu	AluSq2	308	309	0	310	322	306	306	0	0	0	0	0	Old.World.Monkey
chr13:25879269:25879607:-	SINE	Alu	AluJb	338	338	326	0	353	0	0	328	0	0	0	0	New.World.Monkey
chr13:25880261:25880553:+	SINE	Alu	AluY	292	288	0	491	289	296	298	0	0	0	0	0	Old.World.Monkey
chr13:25880554:25880668:-	SINE	MIR	MIRb	114	114	0	114	114	114	114	114	0	0	0	0	New.World.Monkey
chr13:25881349:25881651:-	SINE	Alu	AluSg	302	293	0	303	302	296	295	0	0	0	0	0	Old.World.Monkey
chr13:25882433:25882748:-	SINE	Alu	AluJb	315	317	319	303	313	311	841	0	0	0	0	0	Old.World.Monkey
chr13:25884170:25884345:-	SINE	Alu	AluJb	175	174	176	176	176	175	176	0	0	0	0	0	Old.World.Monkey
chr13:25884345:25884657:-	SINE	Alu	AluSp	312	305	0	305	299	310	312	0	0	0	0	0	Old.World.Monkey
chr13:25884657:25884789:-	SINE	Alu	AluJb	132	132	132	0	128	132	131	0	0	0	0	0	Old.World.Monkey
chr13:25885234:25885389:-	LINE	L2	L2c	155	155	155	155	155	155	155	154	0	0	0	0	New.World.Monkey
chr13:25885505:25885809:-	SINE	Alu	AluSq2	304	304	302	304	304	302	289	0	0	0	0	0	Old.World.Monkey
chr13:25885850:25886063:-	LINE	L2	L2c	213	213	213	213	213	213	213	205	0	0	0	0	New.World.Monkey
chr13:25886496:25886805:-	SINE	Alu	AluSz	309	309	309	314	311	303	304	297	0	0	0	0	New.World.Monkey
chr13:25888060:25888370:-	SINE	Alu	AluSz	310	305	310	0	310	304	304	307	0	0	0	0	New.World.Monkey
chr13:25888551:25888861:+	SINE	Alu	AluSq2	310	310	310	310	310	305	305	304	0	0	0	0	New.World.Monkey
chr13:25889729:25889935:-	LINE	L1	L1ME4a	206	206	206	206	204	208	208	213	214	0	0	0	Pig.Cow
chr13:25889971:25890114:+	SINE	MIR	MIR	143	143	143	143	144	142	142	138	0	0	0	0	New.World.Monkey
chr13:25890165:25890392:-	LINE	L1	L1ME4a	227	227	227	227	227	227	227	226	0	223	0	0	Pig.Cow
chr13:25891198:25891591:-	LINE	L2	L2b	393	393	393	394	393	387	387	385	0	0	0	0	New.World.Monkey
chr13:25891996:25892185:-	SINE	Alu	AluJb	189	181	188	188	0	181	197	0	0	0	0	0	Old.World.Monkey
chr13:25892185:25892481:+	SINE	Alu	AluSg4	296	297	297	302	0	296	297	293	0	0	0	0	New.World.Monkey
chr13:25892481:25892550:-	SINE	Alu	AluJb	69	69	69	69	69	69	69	69	0	0	0	0	New.World.Monkey
chr13:25892557:25892620:+	DNA	TcMar-Tc2	Kanga1c	63	63	62	63	63	66	66	63	0	0	0	0	New.World.Monkey
chr13:25892666:25892935:+	LINE	L1	L1M5	269	269	269	266	269	262	262	279	0	0	0	0	New.World.Monkey
chr13:25895375:25895602:-	SINE	MIR	MIR	227	227	226	227	227	226	226	221	0	0	0	0	New.World.Monkey
chr13:25895772:25896078:+	SINE	Alu	AluSq2	306	306	307	306	305	301	301	303	0	0	0	0	New.World.Monkey
chr13:25896577:25896914:+	DNA	TcMar-Tigger	Tigger4b	337	337	336	330	330	321	321	329	0	0	0	0	New.World.Monkey
chr13:25897388:25897525:+	LINE	L1	L1PA10	137	137	136	136	140	0	0	143	0	0	0	0	New.World.Monkey
chr13:25897935:25898003:-	LINE	L2	L2c	68	68	68	68	68	68	68	68	0	0	0	0	New.World.Monkey
chr13:25898574:25898745:+	SINE	MIR	MIR	171	171	171	172	171	171	171	171	0	0	0	0	New.World.Monkey
chr13:25899294:25899376:-	SINE	MIR	MIRb	82	81	82	82	82	82	82	81	103	0	0	0	Pig.Cow
chr13:25899683:25899828:-	SINE	MIR	MIR	145	145	145	144	145	145	145	143	141	0	0	0	Pig.Cow
chr13:25899884:25899997:-	SINE	Alu	AluJb	113	113	113	113	113	113	113	130	0	0	0	0	New.World.Monkey
chr13:25900021:25900280:-	LINE	L1	L1MC4	259	0	259	259	257	256	256	0	267	0	0	0	Pig.Cow
chr13:25900643:25901003:-	LINE	L1	L1MC4a	360	360	360	360	360	359	359	362	0	0	441	431	Eutheria
chr13:25901866:25902047:-	LINE	L1	L1MC	181	181	180	180	178	185	185	0	0	0	0	0	Old.World.Monkey
chr13:25902057:25902350:+	SINE	Alu	AluSg	293	293	0	300	318	299	300	0	0	0	0	0	Old.World.Monkey
chr13:25902533:25902835:-	SINE	Alu	AluSz6	302	307	0	0	2425	0	0	291	0	0	0	0	New.World.Monkey
chr13:25903319:25903497:-	LINE	L1	L1MC5	178	177	178	176	177	0	0	0	0	0	0	0	Apes
chr13:25903951:25904263:-	SINE	Alu	AluJr	312	312	312	314	320	301	312	308	0	0	0	0	New.World.Monkey
chr13:25907381:25907449:-	LINE	L2	L2c	68	68	68	68	68	68	68	67	68	67	68	67	Eutheria
chr13:25914778:25915080:+	SINE	Alu	AluSq	302	302	326	305	306	301	301	303	0	0	0	0	New.World.Monkey
chr13:25917161:25917437:-	LINE	L1	L1PB1	276	281	270	279	272	265	265	0	0	0	0	0	Old.World.Monkey
chr13:25917465:25917540:-	LINE	L1	L1PA3	75	75	72	0	0	0	0	0	0	0	0	0	Great.Apes
chr13:25917540:25917604:-	LINE	L1	L1PB1	64	63	63	0	0	0	0	0	0	0	0	0	Great.Apes
chr13:25917604:25917894:-	SINE	Alu	AluSq2	290	290	290	289	276	278	279	0	0	0	0	0	Old.World.Monkey
chr13:25917894:25917933:-	LINE	L1	L1PB1	39	0	39	39	39	0	0	0	0	0	0	0	Apes
chr13:25918233:25918370:-	LINE	L1	L1MEd	137	137	137	137	137	137	137	0	0	0	0	0	Old.World.Monkey
chr13:25918399:25918566:+	SINE	MIR	MIR	167	167	167	162	169	165	165	171	0	0	0	0	New.World.Monkey
chr13:25918571:25918866:-	LINE	L1	L1MEd	295	295	295	301	295	295	298	299	0	0	0	0	New.World.Monkey
chr13:25919201:25919427:-	SINE	MIR	MIRb	226	226	227	223	226	228	228	226	0	0	0	0	New.World.Monkey
chr13:25920310:25920521:-	SINE	MIR	MIR	211	212	212	215	212	223	221	202	0	0	0	0	New.World.Monkey
chr13:25920576:25920885:+	SINE	Alu	AluSp	309	313	313	315	305	0	0	0	0	0	0	0	Apes
chr13:25921079:25921379:-	DNA	TcMar-Tigger	Tigger4b	300	0	300	300	0	648	639	293	0	0	0	0	New.World.Monkey
chr13:25921384:25921583:-	LTR	ERVL-MaLR	MLT1J	199	199	199	199	0	199	211	0	0	0	0	0	Old.World.Monkey
chr13:25921698:25921862:-	LINE	L1	L1MEd	164	164	164	164	164	168	168	162	0	0	0	0	New.World.Monkey
chr13:25922194:25922295:+	DNA	hAT-Charlie	Charlie5	101	101	101	0	101	122	122	122	0	0	0	0	New.World.Monkey
chr13:25922292:25922537:+	DNA	hAT-Charlie	Charlie5	245	250	248	0	249	251	251	247	0	0	0	0	New.World.Monkey
chr13:25922591:25922712:-	SINE	Alu	FLAM_A	121	121	121	145	121	133	136	0	0	0	0	0	Old.World.Monkey
chr13:25922712:25922771:+	DNA	hAT-Charlie	MER33	59	59	59	59	59	59	59	59	0	0	0	0	New.World.Monkey
chr13:25923178:25923335:+	LINE	L2	L2c	157	157	157	0	0	0	0	0	0	0	0	0	Great.Apes
chr13:25923448:25923666:+	SINE	MIR	MIR	218	218	218	218	218	210	210	215	0	0	0	214	Eutheria
chr13:25924125:25924265:-	LINE	L1	L1MB7	140	140	141	141	146	138	138	0	0	0	0	0	Old.World.Monkey
chr13:25924265:25924500:+	SINE	Alu	AluSz6	235	234	232	0	236	236	236	0	0	0	0	0	Old.World.Monkey
chr13:25924500:25924792:-	SINE	Alu	AluJr	292	298	0	286	284	283	283	280	0	0	0	0	New.World.Monkey
chr13:25924792:25925060:-	LINE	L1	L1MB7	268	267	0	0	0	0	0	0	0	0	0	0	Great.Apes
chr13:25925060:25925368:-	SINE	Alu	AluSx1	308	306	0	0	310	305	305	0	0	0	0	0	Old.World.Monkey
chr13:25925368:25925789:-	LINE	L1	L1MB7	421	421	421	410	418	421	421	0	0	0	0	0	Old.World.Monkey
chr13:25925828:25925926:-	LINE	L2	L2a	98	98	98	98	98	98	98	0	0	0	0	0	Old.World.Monkey
chr13:25925926:25926234:+	SINE	Alu	AluJb	308	308	308	303	308	307	306	0	0	0	0	0	Old.World.Monkey
chr13:25926234:25926732:-	LINE	L2	L2a	498	498	498	499	494	0	0	0	0	0	0	0	Apes
chr13:25926800:25926868:-	LINE	L2	L2a	68	68	68	68	68	0	0	0	0	0	0	0	Apes
chr13:25926868:25927312:-	LTR	ERV1	MER41D	444	445	443	444	434	0	0	0	0	0	0	0	Apes
chr13:25927312:25927612:-	SINE	Alu	AluSx1	300	307	300	319	313	0	0	0	0	0	0	0	Apes
chr13:25927612:25927738:-	LTR	ERV1	MER41D	126	126	126	126	126	0	0	0	0	0	0	0	Apes
chr13:25927738:25928213:-	LINE	L2	L2a	475	475	473	0	475	0	0	0	0	0	0	0	Apes
chr13:25928320:25928661:+	LINE	L1	L1MEf	341	344	341	343	349	0	0	0	0	0	0	0	Apes
chr13:25928661:25928950:+	SINE	Alu	AluJb	289	289	289	291	290	0	0	0	0	0	0	0	Apes
chr13:25928950:25929575:+	LINE	L1	L1MEf	625	619	611	619	626	0	0	0	0	0	0	0	Apes
chr13:25929575:25929884:+	SINE	Alu	AluSq2	309	309	309	309	306	0	0	0	0	0	0	0	Apes
chr13:25929884:25930001:+	LINE	L1	L1MEf	117	116	116	116	116	0	0	0	0	0	0	0	Apes
chr13:25930534:25931377:+	LINE	L1	L1MEf	843	843	844	838	0	0	0	0	0	0	0	0	Great.Apes
chr13:25931377:25931678:+	SINE	Alu	AluSz	301	301	300	0	0	0	0	0	0	0	0	0	Great.Apes
chr13:25931681:25931947:-	LINE	L2	L2a	266	266	262	266	269	0	0	0	0	0	0	0	Apes
chr13:25931947:25932252:-	SINE	Alu	AluY	305	305	305	301	302	0	0	0	0	0	0	0	Apes
chr13:25932252:25932625:-	LINE	L2	L2a	373	0	373	371	372	0	0	0	0	0	0	0	Apes
chr13:25932625:25932732:-	DNA	hAT-Charlie	MER3	107	107	107	108	107	0	0	0	0	0	0	0	Apes
chr13:25932732:25933030:-	SINE	Alu	AluSq2	298	294	298	301	304	0	0	0	0	0	0	0	Apes
chr13:25933449:25933605:+	DNA	hAT-Charlie	MER112	156	155	155	155	155	0	0	154	0	0	0	0	New.World.Monkey
chr13:25933647:25933803:-	LINE	L1	L1M5	156	161	161	161	157	0	0	0	0	0	0	0	Apes
chr13:25933803:25934266:+	LTR	ERV1	LTR2	463	463	0	463	463	0	0	0	0	0	0	0	Apes
chr13:25934266:25934758:-	LINE	L1	L1M5	492	492	0	492	490	0	0	0	0	0	0	0	Apes
chr13:25934758:25935086:-	SINE	Alu	AluSq2	328	312	0	0	0	0	0	0	0	0	0	0	Great.Apes
chr13:25935086:25935403:-	LINE	L1	L1M5	317	316	317	0	316	0	0	0	0	0	0	0	Apes
chr13:25935439:25935584:-	LTR	ERV1	MER4C	145	145	145	0	145	0	0	0	0	0	0	0	Apes
chr13:25935584:25938141:+	LINE	L1	L1PA5	2557	2553	0	0	0	0	0	0	0	0	0	0	Great.Apes
chr13:25938216:25938328:-	LINE	L1	L1M5	112	112	0	0	0	0	0	0	0	0	0	0	Great.Apes
chr13:25938328:25938624:+	SINE	Alu	AluSp	296	296	0	0	0	0	0	0	0	0	0	0	Great.Apes
chr13:25938624:25938792:-	LINE	L1	L1M5	168	168	0	0	0	0	0	0	0	0	0	0	Great.Apes
chr13:25938905:25939188:-	SINE	Alu	AluSx3	283	0	0	0	285	0	0	0	0	0	0	0	Apes
chr13:25939201:25939438:-	LINE	L1	L1M5	237	235	235	0	234	0	0	240	0	0	0	0	New.World.Monkey
chr13:25939444:25939894:-	LINE	L1	L1M5	450	450	453	0	436	0	0	444	0	0	0	0	New.World.Monkey
chr13:25940434:25940734:-	SINE	Alu	AluSx1	300	302	300	0	295	0	0	295	0	0	0	0	New.World.Monkey
chr13:25940736:25941079:-	LINE	L1	L1M5	343	342	339	0	344	0	0	340	0	0	0	0	New.World.Monkey
chr13:25941210:25941554:+	LTR	ERVL-MaLR	MLT1G3	344	344	346	329	343	0	0	343	0	0	0	0	New.World.Monkey
chr13:25941786:25942092:+	SINE	Alu	AluSc	306	307	306	307	1172	0	0	0	0	0	0	0	Apes
chr13:25942204:25942297:+	LINE	L1	L1ME3C	93	92	92	93	93	0	0	0	0	0	0	0	Apes
chr13:25942392:25942681:+	SINE	Alu	AluJb	289	289	289	289	289	0	0	0	0	0	0	0	Apes
chr13:25942757:25943051:+	LINE	CR1	Plat_L3	294	294	292	283	292	0	0	292	0	0	0	0	New.World.Monkey
chr13:25943169:25943211:+	LINE	L2	L2	42	42	42	42	42	0	0	0	0	0	0	0	Apes
chr13:25944497:25944776:-	SINE	Alu	AluSc8	279	276	0	0	278	0	0	0	0	0	0	0	Apes
chr13:25944809:25945120:+	SINE	Alu	AluSq	311	1079	0	0	316	319	314	0	0	0	0	0	Old.World.Monkey
chr13:25945442:25945471:+	SINE	MIR	MIR3	29	29	29	29	29	29	29	29	0	0	31	31	Eutheria
chr13:25947559:25948002:-	LINE	L2	L2	443	443	443	442	445	456	456	429	0	0	0	0	New.World.Monkey
chr13:25948002:25948173:+	DNA	hAT-Tip100	MER45A	171	171	172	171	0	171	171	171	171	0	0	0	Pig.Cow
chr13:25948197:25948632:-	LINE	L2	L2	435	435	435	437	435	429	435	0	0	0	0	0	Old.World.Monkey
chr13:25948645:25948951:-	LINE	L2	L2	306	305	306	4284	0	306	306	304	0	0	0	0	New.World.Monkey
chr13:25949338:25949438:-	LINE	L2	L2a	100	100	100	100	100	100	100	100	0	0	0	0	New.World.Monkey
chr13:25949720:25949999:-	SINE	Alu	AluSc	279	283	0	272	279	281	280	0	0	0	0	0	Old.World.Monkey
chr13:25950194:25950272:-	SINE	MIR	MIR3	78	78	77	78	80	79	79	78	0	0	0	0	New.World.Monkey
chr13:25950569:25950681:+	SINE	MIR	MIRc	112	112	112	112	112	415	414	0	113	0	0	0	Pig.Cow
chr13:25951655:25951964:+	SINE	Alu	AluSx	309	310	346	310	310	298	300	310	0	0	0	0	New.World.Monkey
chr13:25951974:25952268:+	SINE	Alu	AluJr	294	294	293	288	293	292	292	293	0	0	0	0	New.World.Monkey
chr13:25954215:25954266:-	LINE	L2	L2	51	51	51	0	51	51	51	51	0	0	0	0	New.World.Monkey
chr13:25954522:25954812:+	DNA	hAT-Charlie	MER33	290	290	290	290	287	286	286	289	288	0	0	0	Pig.Cow
chr13:25954857:25955019:-	SINE	MIR	MIR3	162	162	164	162	162	162	162	161	0	0	0	0	New.World.Monkey
chr13:25956136:25956889:-	LINE	L1	L1MC1	753	751	753	754	752	743	745	763	0	0	0	0	New.World.Monkey
chr13:25956889:25957192:-	SINE	Alu	AluY	303	309	0	307	313	0	0	0	0	0	0	0	Apes
chr13:25957192:25957409:-	SINE	Alu	AluSc	217	217	217	0	0	0	0	0	0	0	0	0	Great.Apes
chr13:25957411:25957527:-	SINE	Alu	AluSc5	116	116	0	0	0	116	116	0	0	0	0	0	Old.World.Monkey
chr13:25957527:25957764:-	LINE	L1	L1MC1	237	237	237	238	238	238	238	0	0	0	0	0	Old.World.Monkey
chr13:25958110:25958945:-	LINE	L1	L1MEe	835	835	835	831	827	832	832	0	0	0	0	0	Old.World.Monkey
chr13:25959435:25959635:+	SINE	MIR	MIRb	200	191	200	202	201	202	202	199	0	0	0	0	New.World.Monkey
chr13:25959831:25960044:-	SINE	Alu	AluJr	213	213	213	213	213	213	213	206	0	0	0	0	New.World.Monkey
chr13:25960054:25960353:-	SINE	Alu	AluSz	299	300	298	299	300	296	295	0	0	0	0	0	Old.World.Monkey
chr13:25960852:25961162:+	SINE	Alu	AluY	310	312	310	296	0	0	0	0	0	0	0	0	Great.Apes
chr13:25961919:25962214:+	SINE	Alu	AluSx	295	296	328	294	296	291	290	0	0	0	0	0	Old.World.Monkey
chr13:25962456:25962915:-	LTR	ERV1	LTR2	459	455	459	459	459	0	0	0	0	0	0	0	Apes
chr13:25963803:25963961:-	LINE	L2	L2a	158	158	158	157	158	158	158	0	152	0	0	156	Eutheria
chr13:25964121:25964431:-	SINE	Alu	AluSx	310	301	0	301	301	296	296	0	0	0	0	0	Old.World.Monkey
chr13:25964443:25964785:-	LINE	L1	L1ME1	342	342	0	2347	342	339	339	0	0	0	0	0	Old.World.Monkey
chr13:25964785:25965078:+	SINE	Alu	AluSz	293	294	0	293	288	289	290	0	0	0	0	0	Old.World.Monkey
chr13:25965078:25965184:-	LINE	L1	L1ME1	106	106	106	106	107	106	106	106	0	0	0	0	New.World.Monkey
chr13:25966362:25966932:+	LTR	ERV1	LTR24C	570	570	570	574	570	4998	5245	552	0	0	0	0	New.World.Monkey
chr13:25966932:25967073:+	SINE	Alu	FLAM_A	141	139	141	139	140	139	139	0	0	0	0	0	Old.World.Monkey
chr13:25967075:25967113:+	LTR	ERV1	LTR24C	38	38	38	38	38	38	38	38	0	0	0	0	New.World.Monkey
chr13:25967271:25967540:-	SINE	Alu	AluJo	269	268	268	269	269	300	302	0	0	0	0	0	Old.World.Monkey
chr13:25967551:25967853:-	SINE	Alu	AluSx	302	302	302	302	302	299	299	302	0	0	0	0	New.World.Monkey
chr13:25967981:25968123:+	SINE	MIR	MIRb	142	142	142	142	142	142	142	141	0	0	0	0	New.World.Monkey
chr13:25968752:25969344:+	LTR	ERV1	MER34A	592	594	592	593	596	595	594	0	0	0	0	0	Old.World.Monkey
chr13:25969511:25969731:-	LTR	ERV1	MER39B	220	220	220	218	220	219	218	219	0	0	0	0	New.World.Monkey
chr13:25969731:25969837:-	SINE	Alu	AluJr4	106	0	106	106	106	105	106	105	0	0	0	0	New.World.Monkey
chr13:25969840:25969973:-	SINE	Alu	AluJr4	133	133	133	133	132	133	133	131	0	0	0	0	New.World.Monkey
chr13:25969981:25970279:-	SINE	Alu	AluSc	298	303	0	296	0	308	308	0	0	0	0	0	Old.World.Monkey
chr13:25970279:25970685:-	LTR	ERV1	MER39B	406	406	406	410	0	407	407	397	0	0	0	0	New.World.Monkey
chr13:25970968:25971150:-	LTR	ERVL	MER70B	182	182	182	182	0	182	182	0	0	0	0	177	Eutheria
chr13:25971196:25971387:-	LTR	ERVL	MER70B	191	191	191	194	0	194	194	0	0	0	0	0	Old.World.Monkey
chr13:25971751:25972643:-	LTR	ERV1	MER4D	892	895	892	6522	897	919	919	0	0	0	0	0	Old.World.Monkey
chr13:25972693:25972783:+	LINE	L2	L2a	90	90	90	90	90	89	89	0	0	0	0	0	Old.World.Monkey
chr13:25972759:25973012:-	LINE	L2	L2c	253	253	253	253	253	253	253	250	0	0	0	0	New.World.Monkey
chr13:25973308:25973499:-	DNA	hAT-Charlie	MER5A	191	191	191	191	191	0	0	0	0	0	0	0	Apes
chr13:25973529:25973839:-	SINE	Alu	AluYa5	310	0	0	0	0	0	0	0	0	0	0	0	Human
chr13:25974121:25974360:-	SINE	Alu	AluJr	239	276	276	0	244	0	0	0	0	0	0	0	Apes
chr13:25974388:25974509:-	DNA	TcMar-Tigger	Tigger15a	121	121	121	0	121	0	0	0	0	0	0	0	Apes
chr13:25974509:25974706:-	LINE	L1	L1MA4A	197	197	0	0	197	0	0	0	0	0	0	0	Apes
chr13:25974706:25974812:-	DNA	TcMar-Tigger	Tigger15a	106	106	106	106	106	102	102	105	0	0	0	0	New.World.Monkey
chr13:25974814:25975088:+	DNA	hAT	MamRep38	274	274	274	274	274	0	0	272	0	0	0	0	New.World.Monkey
chr13:25975282:25975444:+	SINE	MIR	MIRc	162	162	162	162	162	162	162	0	0	0	0	0	Old.World.Monkey
chr13:25975789:25976008:-	DNA	TcMar-Tigger	MER44B	219	219	219	219	218	222	222	221	0	0	0	0	New.World.Monkey
chr13:25976008:25976156:-	SINE	Alu	FRAM	148	148	148	0	155	174	174	150	0	0	0	0	New.World.Monkey
chr13:25976157:25976479:-	DNA	TcMar-Tigger	Tigger7	322	322	322	322	322	322	322	0	0	0	0	0	Old.World.Monkey
chr13:25976801:25976920:+	LTR	ERVL-MaLR	MLT1A1	119	119	119	119	119	119	119	147	0	0	0	0	New.World.Monkey
chr13:25976920:25977297:-	LTR	ERVL-MaLR	MLT1A1	377	377	377	377	376	377	377	377	0	0	0	0	New.World.Monkey
chr13:25977297:25977499:+	LTR	ERVL-MaLR	MLT1A1	202	202	202	202	197	202	202	203	0	0	0	0	New.World.Monkey
chr13:25978111:25978351:-	LINE	L2	L2b	240	240	240	240	240	240	240	236	0	0	0	0	New.World.Monkey
chr13:25978679:25979410:-	LINE	L2	L2b	731	731	731	3573	728	1015	1015	0	0	0	0	0	Old.World.Monkey
chr13:25980223:25980646:-	LTR	ERVL	LTR47A	423	423	423	423	423	424	424	0	0	0	0	0	Old.World.Monkey
chr13:25980651:25980778:-	LINE	L2	L2c	127	127	127	127	127	126	126	127	0	0	0	0	New.World.Monkey
chr13:25982055:25982216:+	LINE	L1	L1PA8	161	161	161	161	158	0	2133	0	0	0	0	0	Old.World.Monkey
chr13:25982250:25982541:+	SINE	Alu	AluSc	291	290	292	290	351	0	292	0	0	0	0	0	Old.World.Monkey
chr13:25984366:25984650:+	LINE	L2	L2c	284	284	284	284	284	284	284	282	0	451	0	0	Pig.Cow
chr13:25985461:25985638:+	SINE	MIR	MIRc	177	177	177	559	177	176	176	177	0	0	0	0	New.World.Monkey
chr13:25986082:25986287:+	RC	Helitron	Helitron3Na_Mam	205	205	205	205	205	202	202	0	0	369	0	0	Pig.Cow
chr13:25986310:25986394:+	RC	Helitron	Helitron3Na_Mam	84	84	84	84	88	84	84	0	0	0	0	0	Old.World.Monkey
chr13:25986963:25987254:-	SINE	Alu	AluSz	291	292	0	301	293	321	0	0	0	0	0	0	Old.World.Monkey
chr13:25987407:25987687:-	SINE	Alu	AluSq2	280	291	0	280	281	270	0	0	0	0	0	0	Old.World.Monkey
chr13:25988157:25988256:-	SINE	MIR	MIR3	99	99	0	99	99	99	99	0	104	105	0	0	Pig.Cow
chr13:25988324:25988628:-	SINE	Alu	AluSx	304	325	0	0	312	0	0	0	0	0	0	0	Apes
