## Supplemental Table 3 for "Transposable elements resistant to epigenetic resetting in the human germline are epigenetic hotspots for development and disease" (part 94 of 410)

TE.location.hg19	TE.class	TE.family	TE.subfamily	rlength	pantro4.length	gorgor3.length	ponabe2.length	nomleu3.length	rhemac3.length	macfas5.length	caljac3.length	bostau7.length	susscr3.length	rn6.length	mm10.length	class
chr13:25989375:25989974:+	LINE	L2	L2a	599	599	599	599	623	622	622	627	0	0	0	0	New.World.Monkey
chr13:25989974:25990265:-	SINE	Alu	AluJr	291	291	291	296	279	292	292	294	0	0	0	0	New.World.Monkey
chr13:25990265:25990377:+	LINE	L2	L2a	112	112	112	108	112	0	0	115	0	0	0	0	New.World.Monkey
chr13:25991533:25991608:+	SINE	MIR	MIR3	75	75	75	75	75	74	74	75	0	0	174	0	Eutheria
chr13:25991750:25991857:-	DNA	hAT-Charlie	MER5A1	107	107	107	107	107	107	107	107	105	0	0	0	Pig.Cow
chr13:25992598:25992969:-	LTR	ERV1	LTR37A	371	371	372	370	369	372	372	367	0	0	0	0	New.World.Monkey
chr13:25993340:25993438:+	SINE	MIR	MIRc	98	98	98	98	98	98	98	96	0	0	0	0	New.World.Monkey
chr13:25993451:25993633:-	LTR	ERV1	MER39	182	182	182	181	182	180	180	0	0	0	0	0	Old.World.Monkey
chr13:25994721:25994852:+	LINE	L1	L1PA10	131	131	131	131	131	130	130	131	0	0	0	0	New.World.Monkey
chr13:25995481:25995771:-	SINE	Alu	AluJr4	290	290	290	290	290	281	283	0	0	0	0	0	Old.World.Monkey
chr13:25996751:25997197:-	LTR	ERV1	MER65A	446	446	446	446	446	448	448	0	0	0	0	0	Old.World.Monkey
chr13:25997344:25997885:-	LINE	L1	L1MC4a	541	541	542	543	539	544	542	0	0	0	0	0	Old.World.Monkey
chr13:25998813:25999111:+	SINE	Alu	AluSq2	298	298	295	302	294	297	297	0	0	0	0	0	Old.World.Monkey
chr13:25999534:25999595:-	LINE	L1	L1MC1	61	61	61	0	61	0	0	0	0	0	0	0	Apes
chr13:25999600:25999636:-	SINE	Alu	AluYc	36	0	0	0	0	0	0	0	0	0	0	0	Human
chr13:25999655:25999709:-	LINE	L1	L1MC1	54	0	0	0	0	0	0	0	0	0	0	0	Human
chr13:25999709:26000000:-	SINE	Alu	AluY	291	0	0	0	0	0	0	0	0	0	0	0	Human
chr13:26000012:26000164:-	LINE	L1	L1MC2	152	152	0	152	153	155	155	0	0	0	0	0	Old.World.Monkey
chr13:26000145:26000245:+	LINE	L1	L1MC2	100	100	0	100	100	100	100	0	0	0	0	0	Old.World.Monkey
chr13:26000245:26000648:-	LTR	ERVL-MaLR	MSTB	403	403	0	403	404	403	403	0	0	0	0	0	Old.World.Monkey
chr13:26000648:26000798:+	LINE	L1	L1MC2	150	150	0	153	152	153	153	0	0	0	0	0	Old.World.Monkey
chr13:26000798:26001082:+	SINE	Alu	AluSx	284	284	0	284	312	285	284	0	0	0	0	0	Old.World.Monkey
chr13:26001112:26001217:+	LINE	L1	L1MC2	105	105	0	105	105	104	120	0	0	0	0	0	Old.World.Monkey
chr13:26001238:26001689:+	DNA	hAT-Charlie	MER1A	451	451	0	452	451	0	0	0	0	0	0	0	Apes
chr13:26001690:26001740:+	LINE	L1	L1MC2	50	0	0	50	50	51	50	0	0	0	0	0	Old.World.Monkey
chr13:26001751:26002046:+	SINE	Alu	AluSc	295	295	290	294	301	294	294	0	0	0	0	0	Old.World.Monkey
chr13:26002053:26002331:+	SINE	Alu	AluJb	278	277	278	278	276	276	276	0	0	0	0	0	Old.World.Monkey
chr13:26002500:26002787:-	LINE	L2	L2c	287	287	287	287	281	287	287	0	0	0	0	0	Old.World.Monkey
chr13:26003223:26003538:+	SINE	Alu	AluSq2	315	310	307	308	302	0	0	0	0	0	0	0	Apes
chr13:26004266:26004335:-	LINE	L2	L2c	69	69	69	69	69	68	68	69	0	0	0	0	New.World.Monkey
chr13:26004426:26004665:-	LINE	L2	L2c	239	239	239	239	241	239	239	237	0	0	0	0	New.World.Monkey
chr13:26004736:26005035:-	SINE	Alu	AluSx1	299	304	0	301	314	307	307	0	0	0	0	0	Old.World.Monkey
chr13:26005279:26005585:-	SINE	Alu	AluSp	306	311	311	315	311	0	0	0	0	0	0	0	Apes
chr13:26005921:26006313:-	LINE	L1	L1MB7	392	391	392	392	393	386	386	385	0	0	0	0	New.World.Monkey
chr13:26007398:26007699:-	SINE	Alu	AluJo	301	301	301	301	301	298	299	296	0	0	0	0	New.World.Monkey
chr13:26007833:26008258:+	LINE	L1	L1PA17	425	425	423	426	425	425	425	426	0	0	0	0	New.World.Monkey
chr13:26008474:26008786:-	SINE	Alu	AluSz6	312	308	316	307	311	0	0	0	0	0	0	0	Apes
chr13:26009260:26009555:-	SINE	Alu	AluSq4	295	292	298	295	301	295	295	0	0	0	0	0	Old.World.Monkey
chr13:26010257:26010919:-	LINE	L1	L1PA16	662	663	669	695	666	0	1801	0	0	0	0	0	Old.World.Monkey
chr13:26010919:26011213:-	SINE	Alu	AluJb	294	298	295	297	300	0	294	281	0	0	0	0	New.World.Monkey
chr13:26011213:26011402:-	LINE	L1	L1PA16	189	189	189	189	189	186	186	0	0	0	0	0	Old.World.Monkey
chr13:26012500:26012798:+	SINE	Alu	AluJr	298	298	307	298	301	299	298	297	0	0	0	0	New.World.Monkey
chr13:26013086:26013294:-	LINE	RTE	L4	208	208	208	208	208	208	208	207	203	221	0	0	Pig.Cow
chr13:26013766:26014058:+	SINE	Alu	AluJo	292	292	290	294	294	314	313	299	0	0	0	0	New.World.Monkey
chr13:26015871:26016549:-	LINE	L1	L1MB3	678	678	679	679	678	986	986	670	0	0	0	0	New.World.Monkey
chr13:26016549:26016836:-	SINE	Alu	AluJo	287	287	287	287	288	290	290	0	0	0	0	0	Old.World.Monkey
chr13:26016836:26017263:-	LINE	L1	L1MB3	427	427	427	427	776	423	423	425	0	0	0	0	New.World.Monkey
chr13:26017781:26018012:+	LINE	L2	L2a	231	231	231	231	231	232	232	228	0	0	0	0	New.World.Monkey
chr13:26018096:26018776:-	LINE	L1	L1ME3	680	680	680	652	0	671	666	1000	0	0	0	0	New.World.Monkey
chr13:26018776:26019075:-	SINE	Alu	AluSx1	299	287	292	8149	0	296	296	0	0	0	0	0	Old.World.Monkey
chr13:26019075:26019390:-	LINE	L1	L1ME3	315	315	315	315	314	318	318	309	0	0	0	0	New.World.Monkey
chr13:26020984:26021157:-	SINE	Alu	AluJb	173	168	168	168	168	0	0	171	0	0	0	0	New.World.Monkey
chr13:26021400:26021538:-	LINE	L1	L1MA4	138	138	138	138	138	138	138	140	0	0	0	0	New.World.Monkey
chr13:26021538:26022327:-	LTR	ERV1	LTR1B	789	789	789	10494	1089	790	791	800	0	0	0	0	New.World.Monkey
chr13:26022327:26022429:-	LINE	L1	L1MA4	102	102	102	102	102	102	102	102	0	0	0	0	New.World.Monkey
chr13:26022660:26022783:-	LINE	L1	L1ME4a	123	127	127	127	127	127	127	127	0	0	0	0	New.World.Monkey
chr13:26022783:26023102:-	SINE	Alu	AluSx1	319	0	319	319	320	318	318	0	0	0	0	0	Old.World.Monkey
chr13:26023102:26023174:-	LINE	L1	L1ME4a	72	72	72	72	72	73	72	0	0	0	0	0	Old.World.Monkey
chr13:26023207:26023960:-	LINE	L1	L1ME4a	753	753	753	750	753	755	755	0	0	0	0	0	Old.World.Monkey
chr13:26023961:26024663:-	LINE	L1	L1PA13	702	700	700	716	998	0	695	0	0	0	0	0	Old.World.Monkey
chr13:26024688:26024968:-	SINE	Alu	AluY	280	280	280	280	280	0	0	0	0	0	0	0	Apes
chr13:26024970:26025060:-	SINE	Alu	AluJb	90	90	90	90	90	91	91	0	0	0	0	0	Old.World.Monkey
chr13:26025081:26025410:-	LINE	L1	L1MEc	329	329	326	421	326	329	329	0	0	0	0	0	Old.World.Monkey
chr13:26025990:26026290:-	SINE	Alu	AluY	300	298	301	313	295	295	295	0	0	0	0	0	Old.World.Monkey
chr13:26026951:26027245:+	SINE	Alu	AluSx1	294	294	0	0	0	0	299	293	0	0	0	0	New.World.Monkey
chr13:26027261:26027535:-	SINE	Alu	AluSq2	274	274	0	269	273	0	287	0	0	0	0	0	Old.World.Monkey
chr13:26028499:26028703:-	LTR	ERVL	LTR16B1	204	204	204	204	204	208	208	0	0	0	0	0	Old.World.Monkey
chr13:26028779:26029080:+	SINE	Alu	AluSg	301	301	0	288	598	364	363	0	0	0	0	0	Old.World.Monkey
chr13:26030648:26030796:-	LINE	L2	L2c	148	149	147	147	147	147	148	146	0	146	0	0	Pig.Cow
chr13:26030836:26030887:+	LINE	L2	L2c	51	51	51	51	51	51	51	51	0	0	0	0	New.World.Monkey
chr13:26031012:26031240:-	DNA	hAT-Charlie	MER30	228	228	228	228	228	226	225	0	0	0	0	0	Old.World.Monkey
chr13:26031592:26031736:+	SINE	MIR	MIR	144	144	144	144	144	143	143	0	0	0	0	0	Old.World.Monkey
chr13:26032191:26032327:+	LTR	Gypsy	LTR81C	136	136	136	136	137	0	0	0	0	0	0	0	Apes
chr13:26032523:26032651:-	SINE	Alu	FLAM_A	128	128	128	128	128	129	129	134	0	0	0	0	New.World.Monkey
chr13:26033107:26033531:+	LTR	Gypsy	LTR81C	424	424	424	424	424	424	424	424	0	0	420	422	Eutheria
chr13:26033536:26033979:-	LINE	L2	L2b	443	444	444	445	444	440	440	443	0	0	0	0	New.World.Monkey
chr13:26034057:26034362:+	SINE	Alu	AluSx1	305	305	305	302	305	294	294	292	0	0	0	0	New.World.Monkey
chr13:26036017:26036109:+	DNA	hAT-Charlie	MER58C	92	92	92	93	111	0	93	93	0	0	0	0	New.World.Monkey
chr13:26036122:26036184:-	SINE	MIR	MIRc	62	62	62	62	62	62	62	62	0	0	0	61	Eutheria
chr13:26036338:26037045:-	LTR	ERVL	MER21C	707	708	708	3442	707	698	698	702	0	0	0	0	New.World.Monkey
chr13:26038744:26038808:-	LTR	ERVL-MaLR	MLT1M	64	64	64	64	64	64	64	64	0	0	64	64	Eutheria
chr13:26038944:26039055:-	LINE	L2	L2b	111	111	109	111	111	110	110	111	0	126	0	0	Pig.Cow
chr13:26039943:26040061:-	SINE	Alu	AluJo	118	117	117	117	117	117	117	117	0	0	0	0	New.World.Monkey
chr13:26040945:26041068:-	LINE	L2	L2a	123	123	136	123	123	123	123	123	120	120	0	0	Pig.Cow
chr13:26041694:26041988:-	SINE	Alu	AluYf5	294	304	292	301	302	0	0	0	0	0	0	0	Apes
chr13:26043866:26044007:-	SINE	MIR	MIR	141	141	141	142	142	135	135	140	156	0	140	142	Eutheria
chr13:26044123:26044191:-	SINE	MIR	MIRb	68	68	68	68	68	68	68	68	71	68	0	0	Pig.Cow
chr13:26044510:26045212:+	LINE	L1	L1MB7	702	703	703	703	691	0	0	0	0	0	0	0	Apes
chr13:26045491:26045779:-	SINE	Alu	AluSx1	288	287	289	303	285	292	292	298	0	0	0	0	New.World.Monkey
chr13:26046249:26046549:+	SINE	Alu	AluSz6	300	300	0	717	6558	305	305	297	0	0	0	0	New.World.Monkey
chr13:26047680:26047904:-	LINE	L1	L1MB8	224	224	229	224	229	229	229	226	0	219	0	0	Pig.Cow
chr13:26048417:26048724:+	SINE	Alu	AluY	307	303	0	303	294	0	0	0	0	0	0	0	Apes
chr13:26048839:26048973:-	LINE	L1	L1PREC2	134	131	0	0	146	135	135	131	0	0	0	0	New.World.Monkey
chr13:26048985:26049240:-	SINE	Alu	AluSx	255	0	0	255	255	255	255	258	0	0	0	0	New.World.Monkey
chr13:26049272:26050167:-	LINE	L1	L1PREC2	895	0	894	893	0	894	894	0	0	0	0	0	Old.World.Monkey
chr13:26050427:26050726:-	SINE	Alu	AluSx1	299	296	297	298	299	296	296	292	0	0	0	0	New.World.Monkey
chr13:26051510:26051789:+	LINE	L1	L1MC4a	279	281	281	281	281	281	281	281	0	0	0	0	New.World.Monkey
chr13:26051792:26052088:+	SINE	Alu	AluSq2	296	297	296	296	299	0	296	294	0	0	0	0	New.World.Monkey
chr13:26052948:26052993:-	DNA	hAT-Charlie	Charlie7	45	45	45	45	45	45	45	0	45	0	0	0	Pig.Cow
chr13:26052993:26053283:-	SINE	Alu	AluSc8	290	290	290	290	292	296	296	0	0	0	0	0	Old.World.Monkey
chr13:26053283:26053346:-	DNA	hAT-Charlie	Charlie7	63	63	63	63	63	70	70	0	0	0	0	0	Old.World.Monkey
chr13:26053340:26053629:-	DNA	hAT-Charlie	Charlie7	289	0	275	0	275	0	0	0	0	0	0	0	Apes
chr13:26053630:26055345:-	Other	Other	SVA_D	1715	0	0	0	0	0	0	0	0	0	0	0	Human
chr13:26055415:26055593:+	LTR	ERVL-MaLR	MLT1J	178	0	0	0	0	0	0	0	0	0	0	0	Human
chr13:26055602:26055746:-	DNA	hAT-Charlie	Charlie7	144	144	144	145	144	144	144	139	0	0	0	0	New.World.Monkey
chr13:26055753:26056143:-	LTR	ERVL-MaLR	MLT1A	390	389	387	395	389	388	388	404	0	0	0	0	New.World.Monkey
chr13:26056186:26056298:-	DNA	hAT-Charlie	Charlie7	112	112	112	113	112	112	112	113	0	0	0	0	New.World.Monkey
chr13:26056572:26056698:-	LINE	L2	L2c	126	126	126	126	126	124	124	126	0	0	0	0	New.World.Monkey
chr13:26056729:26057106:+	LTR	ERVL-MaLR	THE1B	377	377	377	363	376	377	377	377	0	0	0	0	New.World.Monkey
chr13:26057758:26057881:+	SINE	Alu	AluJr	123	123	123	123	122	123	123	0	0	0	0	0	Old.World.Monkey
chr13:26058658:26058953:-	SINE	Alu	AluSz	295	295	0	295	294	299	299	299	0	0	0	0	New.World.Monkey
chr13:26060820:26061112:+	SINE	Alu	AluJb	292	292	0	292	292	291	291	292	0	0	0	0	New.World.Monkey
chr13:26061587:26061684:+	SINE	MIR	MIR	97	97	97	0	431	97	97	97	0	0	96	95	Eutheria
chr13:26062058:26062220:+	SINE	MIR	MIRb	162	162	162	162	162	158	158	161	0	0	0	0	New.World.Monkey
chr13:26062294:26062541:-	LINE	L1	L1MB2	247	247	247	1012	247	247	247	255	0	243	0	0	Pig.Cow
chr13:26062598:26062854:+	SINE	Alu	AluJo	256	0	0	256	259	260	260	260	0	0	0	0	New.World.Monkey
chr13:26064568:26064672:-	SINE	MIR	MIR	104	104	104	104	104	104	104	100	0	0	0	0	New.World.Monkey
chr13:26064690:26064850:+	DNA	hAT-Tip100	Zaphod3	160	160	160	160	164	0	0	160	0	0	0	0	New.World.Monkey
chr13:26064855:26065169:-	SINE	Alu	AluJr	314	301	300	0	0	0	0	0	0	0	0	0	Great.Apes
chr13:26065310:26065542:+	DNA	hAT-Tip100	MER97b	232	232	232	232	228	240	240	236	0	0	0	0	New.World.Monkey
chr13:26065542:26065664:-	SINE	Alu	AluJr	122	122	123	122	122	124	124	121	0	0	0	0	New.World.Monkey
chr13:26065664:26066193:+	DNA	hAT-Tip100	MER97b	529	534	532	533	535	529	529	527	0	0	0	0	New.World.Monkey
chr13:26066193:26066493:-	SINE	Alu	AluSx1	300	299	301	298	299	299	299	291	0	0	0	0	New.World.Monkey
chr13:26066493:26066649:+	DNA	hAT-Tip100	MER97c	156	156	156	156	156	157	157	165	0	0	170	0	Eutheria
chr13:26066744:26066863:+	SINE	MIR	MIR3	119	119	119	120	119	118	118	119	0	0	116	119	Eutheria
chr13:26067637:26068010:-	LINE	L2	L2	373	373	373	373	373	373	373	372	0	0	0	0	New.World.Monkey
chr13:26069588:26069896:-	SINE	Alu	AluJr	308	314	0	309	303	304	304	0	0	0	0	0	Old.World.Monkey
chr13:26070621:26070669:+	SINE	MIR	MIRc	48	48	48	48	48	48	48	48	0	0	0	47	Eutheria
chr13:26071809:26072100:+	SINE	Alu	AluY	291	294	333	292	286	284	284	0	0	0	0	0	Old.World.Monkey
chr13:26072847:26073039:-	SINE	MIR	MIR	192	192	192	192	192	192	192	190	0	0	0	0	New.World.Monkey
chr13:26073585:26073710:+	SINE	MIR	MIRb	125	129	125	125	125	125	125	172	0	0	0	0	New.World.Monkey
chr13:26074731:26075004:-	SINE	Alu	AluJb	273	278	280	278	278	279	278	278	0	0	0	0	New.World.Monkey
chr13:26075269:26075789:-	LTR	ERVL	MER74A	520	0	520	519	0	521	521	0	0	0	0	0	Old.World.Monkey
chr13:26076578:26076644:+	DNA	hAT-Charlie	Charlie24	66	66	66	67	67	65	65	65	0	0	0	0	New.World.Monkey
chr13:26076648:26076736:+	SINE	MIR	MIRb	88	87	88	88	88	88	88	88	0	0	87	0	Eutheria
chr13:26078596:26078905:+	SINE	Alu	AluYb8	309	0	0	0	0	0	0	0	0	0	0	0	Human
chr13:26080848:26080892:-	SINE	Alu	AluYc	44	44	44	44	49	44	44	0	0	0	0	0	Old.World.Monkey
chr13:26080892:26081053:-	DNA	TcMar-Tigger	Tigger4b	161	161	161	161	161	153	153	0	0	0	0	0	Old.World.Monkey
chr13:26081403:26081702:-	SINE	Alu	AluSx	299	293	298	0	594	296	296	0	0	0	0	0	Old.World.Monkey
chr13:26082066:26082342:+	LINE	L1	L1ME3B	276	276	276	278	279	278	279	278	0	0	0	0	New.World.Monkey
chr13:26082354:26082420:+	LINE	L1	L1MC3	66	66	66	66	66	65	65	66	0	0	0	0	New.World.Monkey
chr13:26082430:26082687:+	LINE	L1	L1ME3B	257	257	257	258	257	259	317	258	0	0	0	0	New.World.Monkey
chr13:26083080:26083365:+	DNA	hAT-Tip100	Arthur1	285	285	285	0	285	285	285	296	0	0	0	0	New.World.Monkey
chr13:26083375:26083811:+	DNA	hAT-Tip100	Arthur1	436	436	434	0	436	434	434	433	0	0	0	0	New.World.Monkey
chr13:26085011:26085184:-	LINE	L1	HAL1	173	173	173	0	174	174	174	0	0	0	175	174	Eutheria
chr13:26085631:26086028:-	LINE	L1	HAL1	397	393	393	396	393	394	394	0	0	0	0	0	Old.World.Monkey
chr13:26086028:26088146:-	Other	Other	SVA_D	2118	0	0	0	0	0	0	0	0	0	0	0	Human
chr13:26088163:26088554:-	LINE	L1	HAL1	391	388	2762	0	387	392	392	391	0	0	0	0	New.World.Monkey
chr13:26089035:26089481:+	LTR	ERVL	MLT2B4	446	446	446	440	446	444	444	451	0	0	0	0	New.World.Monkey
chr13:26089971:26090039:+	LINE	L1	L1ME3A	68	68	68	68	68	68	68	68	0	0	0	0	New.World.Monkey
chr13:26090909:26091218:-	SINE	Alu	AluSx1	309	300	0	615	306	309	306	0	0	0	0	0	Old.World.Monkey
chr13:26091257:26091363:+	snRNA	snRNA	U6	106	106	106	106	106	117	117	106	0	0	0	0	New.World.Monkey
chr13:26093053:26093651:+	LINE	L2	L2a	598	599	598	0	0	604	605	587	0	0	0	0	New.World.Monkey
chr13:26094056:26094729:-	LINE	L1	L1MA4	673	673	672	673	674	683	683	0	0	0	0	0	Old.World.Monkey
chr13:26094729:26095050:-	SINE	Alu	AluY	321	320	0	348	325	322	322	0	0	0	0	0	Old.World.Monkey
chr13:26095050:26095851:-	LINE	L1	L1MA4	801	801	803	0	797	0	2219	0	0	0	0	0	Old.World.Monkey
chr13:26095851:26095938:-	SINE	Alu	FLAM_C	87	87	87	89	87	0	87	0	0	0	0	0	Old.World.Monkey
chr13:26095938:26096979:-	LINE	L1	L1MA4	1041	1041	1041	1029	1041	0	1035	0	0	0	0	0	Old.World.Monkey
chr13:26096979:26097274:+	SINE	Alu	AluSz	295	295	298	298	291	0	300	0	0	0	0	0	Old.World.Monkey
chr13:26097274:26097410:-	LINE	L1	L1MA4	136	138	138	138	138	0	138	0	0	0	0	0	Old.World.Monkey
chr13:26097410:26097576:-	SINE	Alu	AluJb	166	168	189	166	166	0	171	0	0	0	0	0	Old.World.Monkey
chr13:26097576:26101328:-	LINE	L1	L1MA4	3752	0	3706	3705	0	0	3798	0	0	0	0	0	Old.World.Monkey
chr13:26101414:26101567:+	DNA	hAT-Charlie	MER5A1	153	0	154	153	152	163	163	336	0	0	0	0	New.World.Monkey
chr13:26102578:26102799:-	DNA	TcMar-Tigger	Tigger15a	221	221	221	0	221	214	214	214	0	0	0	0	New.World.Monkey
chr13:26102799:26102877:-	LINE	L1	L1PA5	78	78	78	0	0	0	0	0	0	0	0	0	Great.Apes
chr13:26103006:26103277:-	LINE	L1	L1PA5	271	0	0	0	0	0	0	0	0	0	0	0	Human
chr13:26105737:26106065:+	DNA	TcMar-Tigger	Tigger4b	328	328	328	329	329	319	319	328	0	0	0	0	New.World.Monkey
chr13:26106795:26107102:-	SINE	Alu	AluJb	307	307	307	0	307	298	298	308	0	0	0	0	New.World.Monkey
chr13:26108920:26109103:-	DNA	hAT-Charlie	MER5A	183	183	183	184	181	182	182	180	0	0	0	0	New.World.Monkey
chr13:26109673:26109982:+	SINE	Alu	AluJb	309	310	309	0	310	307	307	306	0	0	0	0	New.World.Monkey
chr13:26110250:26110553:-	SINE	Alu	AluSx1	303	301	302	303	300	0	302	308	0	0	0	0	New.World.Monkey
chr13:26110992:26111190:-	SINE	MIR	MIRb	198	198	198	198	198	198	198	0	0	0	0	0	Old.World.Monkey
chr13:26111451:26111571:+	SINE	MIR	MIR	120	0	0	120	120	119	119	116	0	0	0	0	New.World.Monkey
chr13:26111591:26111795:-	SINE	MIR	MIR	204	204	204	204	205	199	199	200	0	200	0	0	Pig.Cow
chr13:26113238:26113550:-	SINE	Alu	AluJr4	312	312	311	309	309	0	0	0	0	0	0	0	Apes
chr13:26113630:26113787:-	SINE	MIR	MIRb	157	157	157	157	157	161	161	157	0	0	0	0	New.World.Monkey
chr13:26114993:26115302:-	SINE	Alu	AluSz	309	306	0	321	310	311	311	300	0	0	0	0	New.World.Monkey
chr13:26115463:26115671:+	SINE	Alu	AluJr	208	208	208	208	208	208	208	209	0	0	0	0	New.World.Monkey
chr13:26118631:26119055:-	LINE	L2	L2	424	424	426	420	421	0	0	416	0	0	0	0	New.World.Monkey
chr13:26119570:26119655:+	SINE	Alu	FLAM_A	85	84	84	0	87	89	89	0	0	0	0	0	Old.World.Monkey
chr13:26119767:26120072:-	SINE	Alu	AluJb	305	305	305	304	301	0	316	0	0	0	0	0	Old.World.Monkey
chr13:26120828:26120985:-	SINE	MIR	MIR	157	157	156	156	158	0	0	158	177	175	0	0	Pig.Cow
chr13:26120985:26121312:+	SINE	Alu	AluSz	327	327	327	325	323	311	312	0	0	0	0	0	Old.World.Monkey
chr13:26121312:26121355:-	SINE	MIR	MIR	43	43	43	43	43	41	41	0	0	0	0	0	Old.World.Monkey
chr13:26121355:26121877:+	DNA	hAT-Charlie	MER1A	522	522	522	522	518	521	521	511	0	0	0	0	New.World.Monkey
chr13:26122079:26122392:+	SINE	Alu	AluSx3	313	313	313	309	317	309	310	0	0	0	0	0	Old.World.Monkey
chr13:26123315:26123614:+	SINE	Alu	AluSc8	299	307	310	292	302	305	304	0	0	0	0	0	Old.World.Monkey
chr13:26123797:26124160:-	LTR	ERVL-MaLR	MLT1D	363	363	363	359	363	362	362	0	0	0	0	0	Old.World.Monkey
chr13:26124160:26124458:+	SINE	Alu	AluSx1	298	298	298	290	353	297	298	0	0	0	0	0	Old.World.Monkey
chr13:26124458:26124538:-	LTR	ERVL-MaLR	MLT1D	80	81	81	81	88	76	76	0	0	0	0	0	Old.World.Monkey
chr13:26125844:26126122:-	LINE	L1	L1M4b	278	278	280	280	282	282	282	0	587	0	0	0	Pig.Cow
chr13:26126122:26126424:-	SINE	Alu	AluSx	302	302	312	308	302	484	1311	302	0	0	0	0	New.World.Monkey
chr13:26126424:26126761:-	LINE	L1	L1M4b	337	337	337	331	337	342	342	346	0	0	0	0	New.World.Monkey
chr13:26127808:26127866:+	LINE	L2	L2a	58	58	58	58	58	58	58	58	59	58	0	0	Pig.Cow
chr13:26128230:26128315:+	SINE	MIR	MIRb	85	85	85	85	85	86	86	85	0	118	0	0	Pig.Cow
chr13:26128518:26128585:-	SINE	MIR	MIRc	67	67	67	67	67	67	67	67	96	80	0	0	Pig.Cow
chr13:26128705:26128997:-	SINE	Alu	AluSz	292	292	292	697	1522	712	704	287	0	0	0	0	New.World.Monkey
chr13:26129763:26130780:-	LINE	L1	L1PA16	1017	1018	1018	1014	1020	1041	1046	0	0	0	0	0	Old.World.Monkey
chr13:26130839:26130997:-	SINE	MIR	MIR	158	158	158	158	158	158	158	157	0	0	0	0	New.World.Monkey
chr13:26132045:26132339:-	SINE	Alu	AluSq2	294	293	292	295	295	313	315	0	0	0	0	0	Old.World.Monkey
chr13:26133388:26133693:+	SINE	Alu	AluSx	305	305	0	300	312	311	307	0	0	0	0	0	Old.World.Monkey
chr13:26133979:26134265:-	SINE	Alu	AluJr4	286	286	0	285	287	286	286	0	0	0	0	0	Old.World.Monkey
chr13:26134363:26134555:-	LINE	L1	HAL1	192	192	0	193	192	191	191	0	0	0	0	0	Old.World.Monkey
chr13:26134555:26134868:+	SINE	Alu	AluSx1	313	0	0	0	0	301	307	0	0	0	0	0	Old.World.Monkey
chr13:26134868:26134944:-	LINE	L1	HAL1	76	76	0	0	0	76	76	0	0	0	0	104	Eutheria
chr13:26134940:26135021:-	LINE	L1	HAL1	81	81	0	0	0	81	81	0	0	0	0	0	Old.World.Monkey
chr13:26135021:26135288:-	SINE	Alu	AluY	267	267	0	0	0	262	262	0	0	0	0	0	Old.World.Monkey
chr13:26135288:26135602:-	LINE	L1	HAL1	314	316	0	0	314	313	313	0	0	0	0	0	Old.World.Monkey
chr13:26135677:26135742:-	LINE	L1	HAL1	65	64	0	0	65	65	65	65	0	0	0	0	New.World.Monkey
chr13:26135749:26136525:-	LINE	L1	L1MB4	776	776	0	0	774	776	776	764	0	0	0	0	New.World.Monkey
chr13:26136514:26137086:-	LINE	L1	HAL1	572	573	0	573	578	568	567	573	0	844	0	0	Pig.Cow
chr13:26137265:26137558:+	SINE	Alu	AluSq2	293	293	0	293	293	0	822	646	0	0	0	0	New.World.Monkey
chr13:26138556:26138600:-	SINE	MIR	MIRb	44	44	0	0	44	44	44	0	0	0	0	0	Old.World.Monkey
chr13:26138862:26139993:-	LINE	L1	L1PB1	1131	0	0	1110	0	1106	1106	0	0	0	0	0	Old.World.Monkey
chr13:26140869:26141088:-	LINE	L2	L2b	219	219	219	219	219	215	215	222	0	0	0	0	New.World.Monkey
chr13:26142632:26142928:+	LINE	L1	L1MB4	296	296	294	296	296	296	296	0	0	0	0	0	Old.World.Monkey
chr13:26143664:26143975:+	LINE	L1	L1M5	311	312	311	310	311	310	310	307	0	0	0	0	New.World.Monkey
chr13:26146286:26146572:-	SINE	Alu	AluSz6	286	289	278	296	289	276	0	276	0	0	0	0	New.World.Monkey
chr13:26148098:26148213:-	SINE	MIR	MIRb	115	115	115	115	115	115	115	115	0	0	0	0	New.World.Monkey
chr13:26148370:26148676:+	DNA	TcMar-Tigger	MER46C	306	306	306	306	306	315	315	317	0	0	0	0	New.World.Monkey
chr13:26150184:26150317:-	SINE	MIR	MIRb	133	133	133	133	133	133	133	133	0	143	0	0	Pig.Cow
chr13:26154665:26154978:-	SINE	Alu	AluJo	313	313	314	319	313	314	314	317	0	0	0	0	New.World.Monkey
chr13:26156830:26156938:-	DNA	TcMar-Mariner	MARNA	108	108	108	108	108	106	107	109	0	103	0	0	Pig.Cow
chr13:26157209:26157321:+	SINE	tRNA	MamSINE1	112	112	112	112	112	110	110	0	0	0	0	0	Old.World.Monkey
chr13:26158723:26158833:-	SINE	MIR	MIR3	110	110	110	110	110	109	109	0	0	0	0	0	Old.World.Monkey
chr13:26158920:26159068:+	DNA	TcMar-Tc2	MER104	148	148	148	148	148	149	149	149	0	0	0	0	New.World.Monkey
chr13:26160172:26160332:-	SINE	MIR	MIR	160	160	160	160	160	160	160	160	0	0	0	0	New.World.Monkey
chr13:26164280:26164566:+	SINE	Alu	AluJb	286	288	286	286	286	302	302	286	0	0	0	0	New.World.Monkey
chr13:26164630:26164777:+	LTR	ERVL-MaLR	MLT1M	147	151	147	147	147	147	147	148	0	0	149	0	Eutheria
chr13:26164962:26165271:+	LINE	L2	L2a	309	309	309	317	317	318	318	0	0	0	0	0	Old.World.Monkey
chr13:26165319:26165721:-	LINE	L1	L1MB3	402	402	402	402	402	393	396	0	0	0	0	0	Old.World.Monkey
chr13:26165721:26165942:-	SINE	Alu	AluSc5	221	221	0	220	218	0	0	0	0	0	0	0	Apes
chr13:26165942:26166381:-	LINE	L1	L1MB3	439	439	440	439	443	433	433	0	0	0	0	0	Old.World.Monkey
chr13:26166381:26166510:+	LINE	L2	L2a	129	129	129	135	133	134	135	0	0	127	0	0	Pig.Cow
chr13:26166567:26166690:+	LTR	ERVL-MaLR	MLT1M	123	123	123	123	123	123	123	0	0	119	0	0	Pig.Cow
chr13:26167607:26168373:+	DNA	hAT-Charlie	Charlie7	766	1562	766	767	765	767	767	757	0	0	0	0	New.World.Monkey
chr13:26168567:26168872:-	LINE	L1	L1PB1	305	304	305	305	305	309	309	310	0	0	0	0	New.World.Monkey
chr13:26168872:26169122:+	LINE	L1	L1PB1	250	250	249	250	250	0	0	239	0	0	0	0	New.World.Monkey
chr13:26169182:26169225:+	LINE	L1	L1PB1	43	43	43	43	0	0	0	43	0	0	0	0	New.World.Monkey
chr13:26169225:26169493:+	DNA	hAT-Charlie	Charlie7	268	268	268	267	268	0	0	271	0	0	0	0	New.World.Monkey
chr13:26169525:26169782:+	LTR	ERVL-MaLR	MLT1J1	257	257	257	258	258	258	258	0	0	0	0	0	Old.World.Monkey
chr13:26169945:26170166:-	LTR	ERVL	ERVL-E-int	221	221	221	221	221	222	222	221	0	0	0	0	New.World.Monkey
chr13:26170438:26171368:-	LINE	L1	L1ME2	930	925	928	927	931	916	911	918	0	0	0	0	New.World.Monkey
chr13:26171372:26171957:+	LTR	ERVL-MaLR	MLT1E1A	585	585	585	585	585	585	585	0	0	0	0	0	Old.World.Monkey
chr13:26172001:26172702:-	LINE	L1	L1ME2	701	701	705	704	703	705	705	703	0	0	0	0	New.World.Monkey
chr13:26172750:26173015:-	LINE	L1	L1ME2	265	273	302	273	269	267	0	0	0	0	0	0	Old.World.Monkey
chr13:26173242:26173627:-	LINE	L1	L1ME2	385	384	385	384	385	383	383	0	0	0	0	0	Old.World.Monkey
chr13:26173919:26174081:-	LTR	ERVL	ERVL-E-int	162	162	162	162	162	163	163	160	0	0	0	0	New.World.Monkey
chr13:26174121:26174203:-	LTR	ERVL	LTR50	82	82	82	80	82	0	0	82	0	0	0	0	New.World.Monkey
chr13:26174252:26174340:+	DNA	hAT-Charlie	MER58A	88	88	87	88	88	88	88	88	0	0	0	0	New.World.Monkey
chr13:26174368:26174581:-	LTR	ERVL	LTR50	213	212	213	214	213	214	214	221	0	0	0	0	New.World.Monkey
chr13:26174588:26174658:-	LTR	ERVL	LTR67B	70	70	0	0	0	68	68	70	0	0	0	0	New.World.Monkey
chr13:26174835:26175017:-	LTR	ERVL	LTR33B	182	182	182	182	182	180	180	178	0	0	0	0	New.World.Monkey
chr13:26175026:26175249:+	DNA	hAT-Charlie	Charlie7	223	223	223	223	223	223	223	216	0	0	0	0	New.World.Monkey
chr13:26175624:26175907:-	SINE	Alu	AluSz	283	285	285	0	285	286	286	284	0	0	0	0	New.World.Monkey
chr13:26176031:26176088:-	SINE	MIR	MIRb	57	57	57	0	57	57	57	57	0	57	0	0	Pig.Cow
chr13:26176402:26176556:-	LINE	L2	L2a	154	154	154	154	154	151	151	154	0	0	0	0	New.World.Monkey
chr13:26176571:26176687:+	DNA	hAT-Blackjack	MER94	116	116	116	117	117	116	116	118	0	0	0	0	New.World.Monkey
chr13:26176693:26176922:-	LINE	L2	L2a	229	229	229	232	231	231	231	222	0	0	0	0	New.World.Monkey
chr13:26176927:26177230:+	SINE	Alu	AluSx3	303	321	346	303	319	302	302	0	0	0	0	0	Old.World.Monkey
chr13:26177239:26177288:-	LINE	L1	L1MB3	49	49	49	49	49	49	49	0	0	0	0	0	Old.World.Monkey
chr13:26177343:26177627:+	SINE	Alu	AluJb	284	299	299	284	0	289	289	0	0	0	0	0	Old.World.Monkey
chr13:26177627:26178582:-	LINE	L2	L2a	955	956	912	952	0	946	995	0	0	0	0	0	Old.World.Monkey
chr13:26179885:26180054:-	LINE	L1	L1M5	169	169	169	169	169	169	169	173	0	176	0	0	Pig.Cow
chr13:26180880:26180893:+	DNA	hAT-Charlie	MER3	13	13	13	13	13	13	13	13	13	13	0	0	Pig.Cow
chr13:26180893:26181052:-	DNA	hAT-Charlie	MER3	159	155	159	159	159	159	159	159	173	152	0	157	Eutheria
chr13:26181053:26181391:+	DNA	hAT-Charlie	MER1B	338	338	338	337	337	0	0	340	0	0	0	0	New.World.Monkey
chr13:26181399:26181538:+	DNA	hAT-Charlie	MER58A	139	139	134	143	143	143	143	140	0	0	0	0	New.World.Monkey
chr13:26181538:26181617:-	DNA	TcMar-Tigger	Tigger5	79	80	79	79	0	77	77	0	0	0	0	0	Old.World.Monkey
chr13:26181618:26181681:-	DNA	TcMar-Tigger	MER47C	63	0	63	63	63	63	63	64	0	0	0	0	New.World.Monkey
chr13:26181681:26181760:+	DNA	hAT-Charlie	MER58B	79	0	79	79	79	79	79	80	0	78	0	0	Pig.Cow
chr13:26182182:26182372:-	LTR	ERVL-MaLR	MSTB1	190	0	190	189	190	190	190	0	0	0	0	0	Old.World.Monkey
chr13:26182376:26182448:-	LTR	ERVL-MaLR	MSTB1	72	0	72	72	72	72	72	0	0	0	0	0	Old.World.Monkey
chr13:26182699:26182822:-	DNA	hAT-Charlie	MER58B	123	123	124	123	122	123	123	121	0	0	0	0	New.World.Monkey
chr13:26183010:26183552:+	LINE	L1	L1M5	542	542	543	542	542	535	535	537	0	0	0	0	New.World.Monkey
chr13:26183711:26187438:-	LINE	L1	L1PBa	3727	3730	3988	3722	0	0	0	0	0	0	0	0	Great.Apes
chr13:26187438:26187738:+	SINE	Alu	AluSc	300	307	309	308	306	0	0	0	0	0	0	0	Apes
chr13:26187738:26189105:-	LINE	L1	L1PBa	1367	1367	1367	1365	1363	0	0	0	0	0	0	0	Apes
chr13:26189102:26190212:-	LINE	L1	L1PBa	1110	1141	1141	1124	1121	1115	1115	1102	0	0	0	0	New.World.Monkey
chr13:26190456:26190757:-	SINE	Alu	AluSq	301	301	302	302	0	0	0	0	0	0	0	0	Great.Apes
chr13:26193086:26193264:+	LINE	L1	L1MEe	178	179	178	176	177	177	177	174	0	0	0	0	New.World.Monkey
chr13:26193588:26193878:+	LINE	L1	L1MEe	290	290	290	290	289	280	0	288	0	0	0	0	New.World.Monkey
chr13:26193878:26194072:-	DNA	hAT-Charlie	MER58C	194	194	194	194	194	193	193	6147	0	0	0	0	New.World.Monkey
chr13:26194072:26194765:+	LINE	L1	L1MEe	693	688	693	690	693	690	690	689	0	0	0	0	New.World.Monkey
chr13:26196028:26196361:+	SINE	Alu	AluSx	333	334	336	333	333	0	0	0	0	0	0	0	Apes
chr13:26196679:26197003:+	DNA	TcMar-Tigger	Tigger4b	324	324	324	324	316	322	322	326	0	0	0	0	New.World.Monkey
chr13:26197239:26197533:+	SINE	Alu	AluJr	294	294	293	294	293	292	292	292	0	0	0	0	New.World.Monkey
chr13:26199940:26200091:-	SINE	MIR	MIRb	151	151	147	149	157	0	0	148	0	0	0	0	New.World.Monkey
chr13:26200228:26200299:-	LINE	L2	L2a	71	71	71	71	71	71	71	71	0	0	0	0	New.World.Monkey
chr13:26200329:26200680:-	LTR	ERVL-MaLR	MSTD	351	351	351	351	351	350	350	336	0	0	0	0	New.World.Monkey
chr13:26200752:26200833:-	LINE	L2	L2a	81	81	81	81	81	81	81	0	0	0	0	0	Old.World.Monkey
chr13:26200833:26201215:-	LTR	ERVL-MaLR	THE1B	382	382	372	382	392	372	372	0	0	0	0	0	Old.World.Monkey
chr13:26201215:26201507:-	LINE	L2	L2a	292	292	292	292	292	289	289	0	0	0	0	0	Old.World.Monkey
chr13:26201507:26201871:+	LTR	ERVL-MaLR	MLT1A	364	364	364	365	364	364	364	0	0	0	0	0	Old.World.Monkey
chr13:26202374:26202473:-	Unknown	Unknown	MamRep605	99	99	99	0	99	99	99	98	0	0	0	103	Eutheria
chr13:26202662:26203052:-	LTR	ERVL-MaLR	MLT1C	390	390	390	390	387	382	385	390	0	0	0	0	New.World.Monkey
chr13:26203190:26203363:+	LINE	L2	L2c	173	174	174	174	174	0	0	172	0	0	0	0	New.World.Monkey
chr13:26204868:26205109:-	DNA?	DNA?	Eulor5A	241	242	242	241	243	244	244	242	232	0	261	273	Eutheria
chr13:26205333:26205509:+	DNA	hAT-Charlie	MER3	176	176	176	176	176	171	171	176	0	0	186	182	Eutheria
chr13:26205937:26206154:-	LTR	ERVL	MER21B	217	217	217	217	216	221	221	0	0	0	275	0	Old.World.Monkey
chr13:26206163:26206697:-	LTR	ERVL	MER21B	534	530	534	534	534	533	533	525	0	0	0	0	New.World.Monkey
chr13:26207831:26208127:+	SINE	Alu	AluJb	296	294	292	296	298	308	312	296	0	0	0	0	New.World.Monkey
chr13:26209596:26209720:-	DNA	hAT-Charlie	MER103C	124	124	124	124	124	124	124	124	0	124	0	0	Pig.Cow
chr13:26209914:26210176:-	LINE	L2	L2c	262	261	262	262	262	261	261	262	0	0	0	0	New.World.Monkey
chr13:26210826:26210936:-	LINE	L1	L1ME3F	110	111	131	112	111	111	111	112	0	0	0	0	New.World.Monkey
chr13:26210948:26211259:+	SINE	Alu	AluJb	311	313	300	296	305	306	306	0	0	0	0	0	Old.World.Monkey
chr13:26211289:26217364:+	LINE	L1	L1PA3	6075	6065	0	6087	0	0	0	0	0	0	0	0	Great.Apes
chr13:26217394:26217565:-	LINE	L1	L1ME3F	171	170	171	171	0	0	0	0	0	0	0	0	Great.Apes
chr13:26217584:26219202:-	LINE	L1	L1ME3F	1618	1635	1636	1814	0	0	0	0	0	0	0	0	Great.Apes
chr13:26219202:26219555:-	LTR	ERVL-MaLR	THE1A	353	353	353	353	0	0	0	0	0	0	0	0	Great.Apes
chr13:26219555:26220506:-	LINE	L1	L1ME3F	951	946	949	949	0	0	0	0	0	0	0	0	Great.Apes
chr13:26220506:26220821:+	SINE	Alu	AluSg7	315	313	315	317	0	0	0	0	0	0	0	0	Great.Apes
chr13:26220821:26221810:-	LINE	L1	L1ME3F	989	989	985	992	0	0	0	0	0	0	0	0	Great.Apes
chr13:26221810:26222126:-	SINE	Alu	AluSq	316	309	0	305	0	0	0	0	0	0	0	0	Great.Apes
chr13:26222126:26222440:-	LINE	L1	L1ME3F	314	314	314	314	0	0	0	0	0	0	0	0	Great.Apes
chr13:26222440:26222521:-	DNA	TcMar-Tigger	MER2	81	82	82	82	0	0	0	0	0	0	0	0	Great.Apes
chr13:26222521:26222825:+	SINE	Alu	AluSc	304	304	304	304	0	0	0	0	0	0	0	0	Great.Apes
chr13:26222825:26223061:-	DNA	TcMar-Tigger	MER2	236	232	236	236	0	0	0	0	0	0	0	0	Great.Apes
chr13:26223069:26224495:-	LINE	L1	L1M3b	1426	1423	1426	1427	0	0	0	0	0	0	0	0	Great.Apes
chr13:26224505:26225300:-	LINE	L1	L1M5	795	795	795	796	0	0	0	0	0	0	0	0	Great.Apes
chr13:26225300:26225590:+	SINE	Alu	AluSc	290	287	290	293	283	0	0	0	0	0	0	0	Apes
chr13:26225590:26225832:-	LINE	L1	L1M5	242	241	242	244	243	236	236	0	257	0	0	0	Pig.Cow
chr13:26226390:26226642:-	LINE	L1	L1M5	252	252	252	252	252	252	252	244	0	0	0	0	New.World.Monkey
chr13:26226906:26227222:+	LINE	L2	L2b	316	316	316	315	316	325	325	310	0	0	0	0	New.World.Monkey
chr13:26227224:26227361:-	LINE	L1	L1PREC2	137	137	137	137	137	137	137	137	0	0	0	0	New.World.Monkey
chr13:26227361:26227759:+	LINE	L1	L1PA13	398	398	400	398	398	0	0	391	0	0	0	0	New.World.Monkey
chr13:26227759:26227777:-	LINE	L1	L1PREC2	18	18	18	18	0	0	0	22	0	0	0	0	New.World.Monkey
chr13:26227778:26227853:+	LINE	L2	L2b	75	75	75	80	75	75	75	109	0	0	0	0	New.World.Monkey
chr13:26228339:26228644:-	SINE	Alu	AluJb	305	305	305	310	0	302	302	0	0	0	0	0	Old.World.Monkey
chr13:26229289:26229596:-	SINE	Alu	AluSx1	307	305	305	307	308	299	299	299	0	0	0	0	New.World.Monkey
chr13:26230180:26230361:+	SINE	MIR	MIR	181	181	181	181	181	179	179	181	0	0	0	0	New.World.Monkey
chr13:26230415:26230710:-	SINE	Alu	AluSx	295	291	0	742	296	0	328	292	0	0	0	0	New.World.Monkey
chr13:26230803:26230894:+	SINE	Alu	AluSz6	91	90	91	91	89	0	0	91	0	0	0	0	New.World.Monkey
chr13:26230909:26231219:+	SINE	Alu	AluSz	310	304	307	302	0	295	0	295	0	0	0	0	New.World.Monkey
chr13:26231522:26231709:-	DNA	hAT-Charlie	MER102a	187	187	187	186	186	187	187	187	0	0	0	0	New.World.Monkey
chr13:26232408:26232493:+	LTR	ERV1	MER90a	85	85	85	82	85	85	85	85	0	0	93	0	Eutheria
chr13:26232493:26232791:+	SINE	Alu	AluSq2	298	298	298	298	298	308	312	294	0	0	0	0	New.World.Monkey
chr13:26232791:26233080:+	LTR	ERV1	MER90a	289	289	289	294	292	302	302	0	0	0	0	0	Old.World.Monkey
chr13:26234961:26235160:-	LTR	ERV1	LTR73	199	199	199	199	199	199	199	198	0	0	0	0	New.World.Monkey
chr13:26236113:26236353:+	SINE	MIR	MIR	240	240	240	0	237	238	238	239	420	240	0	0	Pig.Cow
chr13:26237219:26237344:-	SINE	MIR	MIRb	125	125	125	125	125	125	125	126	125	123	0	0	Pig.Cow
chr13:26238064:26238277:+	SINE	Alu	AluJb	213	213	213	213	213	214	214	214	0	0	0	0	New.World.Monkey
chr13:26239452:26239583:+	SINE	Alu	FLAM_A	131	131	131	131	131	128	128	0	0	0	0	0	Old.World.Monkey
chr13:26239842:26239987:-	SINE	Alu	FLAM_A	145	141	141	142	141	144	141	140	0	0	0	0	New.World.Monkey
chr13:26240338:26240677:-	SINE	Alu	AluSx1	339	341	0	359	0	0	346	0	0	0	0	0	Old.World.Monkey
chr13:26241126:26241373:-	LINE	L1	L1MB5	247	247	0	247	247	249	249	0	0	0	0	0	Old.World.Monkey
chr13:26241373:26241845:+	LTR	ERVL-MaLR	MSTB2	472	481	477	471	650	466	466	469	0	0	0	0	New.World.Monkey
chr13:26241845:26241886:-	LINE	L1	L1MB5	41	41	41	40	41	39	39	62	0	0	0	0	New.World.Monkey
chr13:26241892:26244365:-	LINE	L1	L1M4c	2473	2475	2468	2874	2464	2389	2387	0	0	0	0	0	Old.World.Monkey
chr13:26245143:26246213:+	LTR	ERVK	MER11C	1070	1070	1070	1069	1065	0	0	0	0	0	0	0	Apes
chr13:26246888:26246988:-	LINE	CR1	L3	100	100	100	100	100	100	100	99	100	100	0	0	Pig.Cow
chr13:26250079:26250210:+	LINE	L1	L1MA4A	131	131	131	128	131	135	135	135	0	0	0	0	New.World.Monkey
chr13:26251291:26251471:-	DNA	hAT-Charlie	MER3	180	0	180	179	180	176	180	180	0	0	0	0	New.World.Monkey
chr13:26252252:26252316:+	LINE	L2	L2c	64	0	64	64	64	64	64	62	0	0	0	0	New.World.Monkey
chr13:26252820:26253054:+	SINE	MIR	MIRc	234	0	241	241	241	241	241	243	0	0	0	0	New.World.Monkey
chr13:26253069:26253579:-	LINE	L2	L2	510	0	511	510	510	0	0	0	0	0	0	0	Apes
chr13:26253901:26253960:-	LINE	L2	L2	59	0	59	0	59	59	59	62	0	60	0	0	Pig.Cow
chr13:26254243:26254677:+	LTR	ERVL-MaLR	MLT1C	434	0	434	434	439	439	439	452	0	0	0	0	New.World.Monkey
chr13:26257945:26258042:+	DNA	hAT-Charlie	MER102c	97	97	97	97	97	97	97	98	0	0	0	0	New.World.Monkey
chr13:26259467:26260357:-	LINE	L2	L2a	890	890	890	904	890	890	893	0	0	0	0	0	Old.World.Monkey
chr13:26260673:26260784:-	DNA	hAT-Charlie	MER102a	111	111	111	111	111	112	112	111	0	110	0	111	Eutheria
chr13:26260971:26261151:+	LINE	L2	L2a	180	180	180	180	180	180	180	181	0	0	0	0	New.World.Monkey
chr13:26263778:26263861:+	DNA	hAT-Charlie	Charlie22a	83	83	83	83	83	83	83	82	0	0	0	0	New.World.Monkey
chr13:26264696:26265501:+	LINE	L1	L1ME1	805	805	802	801	817	810	804	1114	1116	0	0	0	Pig.Cow
chr13:26267019:26267210:+	DNA	TcMar-Tigger	Tigger8	191	191	191	191	191	190	190	187	184	189	191	191	Eutheria
chr13:26267250:26267406:-	DNA	TcMar	MamRep1161	156	156	156	156	156	156	156	156	156	154	154	0	Eutheria
chr13:26267828:26267999:-	SINE	Alu	AluSc8	171	171	171	170	171	176	176	0	0	0	0	0	Old.World.Monkey
chr13:26268002:26268231:-	SINE	Alu	AluSx3	229	229	229	229	229	229	229	0	0	0	0	0	Old.World.Monkey
chr13:26268547:26268680:-	LTR	Gypsy?	LTR88c	133	134	133	134	134	134	134	134	133	131	0	0	Pig.Cow
chr13:26268827:26269115:-	SINE	Alu	AluJr	288	288	288	293	289	293	291	0	0	0	0	0	Old.World.Monkey
chr13:26269187:26271029:-	DNA	TcMar-Tigger	Tigger1	1842	1843	1832	1844	1843	1837	1838	1800	0	0	0	0	New.World.Monkey
chr13:26271046:26271312:-	DNA	TcMar-Tigger	Tigger1	266	266	266	266	266	0	0	266	0	0	0	0	New.World.Monkey
chr13:26271436:26271718:-	SINE	Alu	AluSz	282	281	282	281	282	285	285	276	0	0	0	0	New.World.Monkey
chr13:26271769:26271986:-	SINE	MIR	MIRb	217	217	217	217	216	247	217	227	0	0	0	0	New.World.Monkey
chr13:26272362:26272671:-	SINE	Alu	AluJb	309	304	303	309	308	308	307	305	0	0	0	0	New.World.Monkey
chr13:26274391:26275373:-	LINE	L1	L1MB8	982	989	980	988	988	1015	1015	1011	0	1361	0	0	Pig.Cow
chr13:26277206:26277514:-	SINE	Alu	AluSc	308	308	0	313	317	305	306	0	0	0	0	0	Old.World.Monkey
chr13:26277537:26278086:+	LINE	L1	L1MB5	549	546	0	553	545	564	566	539	0	0	0	0	New.World.Monkey
chr13:26278266:26278396:+	DNA	hAT-Charlie	MER5B	130	130	0	130	128	126	129	137	0	0	0	0	New.World.Monkey
chr13:26278475:26278771:-	SINE	Alu	AluJr	296	301	296	0	297	307	1031	296	0	0	0	0	New.World.Monkey
chr13:26278909:26279030:-	SINE	MIR	MIRb	121	121	121	121	118	121	121	0	0	0	0	0	Old.World.Monkey
chr13:26279783:26279913:-	LINE	L1	L1ME4a	130	130	130	129	130	130	130	132	127	137	0	0	Pig.Cow
chr13:26284273:26284600:-	LINE	L1	L1MA4	327	327	327	340	327	336	336	327	0	0	0	0	New.World.Monkey
chr13:26285008:26285112:-	SINE	MIR	MIR	104	104	104	104	104	105	105	104	0	0	0	0	New.World.Monkey
chr13:26285145:26285442:-	SINE	Alu	AluSz	297	296	295	296	294	294	294	0	0	0	0	0	Old.World.Monkey
chr13:26285565:26285700:+	SINE	Alu	FLAM_C	135	135	135	135	132	135	135	131	0	0	0	0	New.World.Monkey
chr13:26288363:26288776:+	LINE	L2	L2a	413	413	413	413	402	413	409	410	0	0	0	0	New.World.Monkey
chr13:26289311:26289456:-	LINE	L2	L2	145	145	145	145	145	145	145	145	0	0	0	0	New.World.Monkey
chr13:26289457:26290739:-	LINE	L1	L1MB7	1282	1275	1281	1304	1263	1269	1269	1256	0	0	0	0	New.World.Monkey
chr13:26290823:26291017:-	LINE	L2	L2a	194	194	194	194	194	195	195	190	0	0	0	0	New.World.Monkey
chr13:26291481:26291688:-	SINE	MIR	MIRb	207	216	204	203	205	214	215	0	0	0	0	0	Old.World.Monkey
chr13:26293734:26293891:+	LTR	ERVL	LTR67B	157	157	157	160	160	160	160	160	0	0	0	0	New.World.Monkey
chr13:26294116:26294288:+	LTR	ERVL	LTR67B	172	172	164	172	170	172	172	0	0	0	0	0	Old.World.Monkey
chr13:26294299:26294599:-	SINE	Alu	AluY	300	299	290	293	0	0	0	0	0	0	0	0	Great.Apes
chr13:26294933:26295027:-	SINE	MIR	MIRb	94	94	94	93	93	93	93	93	0	0	0	0	New.World.Monkey
chr13:26295099:26295259:-	SINE	Alu	AluJb	160	155	168	159	162	163	167	0	0	0	0	0	Old.World.Monkey
chr13:26295280:26295342:-	SINE	Alu	AluJb	62	62	62	62	62	61	61	0	0	0	0	0	Old.World.Monkey
chr13:26295350:26295508:-	LINE	L1	L1MB7	158	158	158	158	156	0	0	0	0	0	0	0	Apes
chr13:26295509:26295676:-	LINE	L1	L1M2	167	167	167	168	167	168	168	167	0	0	0	0	New.World.Monkey
chr13:26295746:26296332:-	LINE	L1	L1MB7	586	586	586	586	585	582	584	582	0	0	0	0	New.World.Monkey
chr13:26296903:26297545:-	LINE	L1	L1ME3E	642	641	642	642	642	643	643	672	0	645	0	0	Pig.Cow
chr13:26297544:26297763:-	LINE	L1	L1MEe	219	219	219	218	219	219	219	0	232	377	0	220	Eutheria
chr13:26297949:26298352:+	LTR	ERVL-MaLR	MLT1E3	403	403	403	403	402	404	404	388	0	0	0	711	Eutheria
chr13:26299097:26299175:-	LINE	L2	L2b	78	78	78	78	78	78	78	78	0	0	0	0	New.World.Monkey
chr13:26300020:26300135:-	SINE	MIR	MIRb	115	115	115	115	115	126	114	115	0	120	0	0	Pig.Cow
chr13:26300488:26300924:-	LTR	ERVL-MaLR	MLT1D	436	434	436	438	436	429	429	444	0	423	0	0	Pig.Cow
chr13:26302338:26302483:+	SINE	MIR	MIRb	145	145	146	145	144	145	145	144	0	361	0	0	Pig.Cow
chr13:26303524:26303650:-	SINE	MIR	MIRb	126	126	126	126	121	126	126	0	0	0	133	0	Old.World.Monkey
chr13:26304040:26304114:+	DNA	hAT-Charlie	MER103C	74	74	74	74	0	85	85	74	0	0	0	0	New.World.Monkey
chr13:26304147:26304448:+	SINE	Alu	AluJb	301	301	301	295	298	299	299	0	0	0	0	0	Old.World.Monkey
chr13:26304930:26305191:+	SINE	Alu	AluJb	261	261	261	0	261	0	0	0	0	0	0	0	Apes
chr13:26308003:26308189:-	LINE	CR1	Plat_L3	186	186	0	186	0	186	189	186	183	183	190	183	Eutheria
chr13:26308241:26308303:+	LINE	L2	L2a	62	62	0	0	0	62	62	62	0	0	0	0	New.World.Monkey
chr13:26308627:26308779:-	LINE	L2	L2c	152	152	0	0	0	155	155	0	0	0	0	0	Old.World.Monkey
chr13:26308779:26309076:-	SINE	Alu	AluSq	297	297	0	0	0	300	300	0	0	0	0	0	Old.World.Monkey
chr13:26309076:26309178:-	LINE	L2	L2c	102	102	102	0	0	102	102	102	0	0	0	0	New.World.Monkey
chr13:26309398:26309692:-	SINE	Alu	AluJb	294	294	294	0	0	281	281	291	0	0	0	0	New.World.Monkey
chr13:26309801:26310378:+	DNA	TcMar-Tigger	Tigger3c	577	0	577	579	0	577	577	569	0	0	0	0	New.World.Monkey
chr13:26310695:26310904:-	DNA	hAT-Charlie	MER58A	209	0	202	211	209	210	210	208	0	0	0	0	New.World.Monkey
chr13:26311270:26311389:-	SINE	MIR	MIRc	119	119	119	119	119	117	117	119	0	0	0	0	New.World.Monkey
chr13:26311637:26311808:-	SINE	Alu	AluJb	171	171	171	175	175	181	181	0	0	0	0	0	Old.World.Monkey
chr13:26311808:26312121:-	SINE	Alu	AluY	313	309	0	318	310	319	319	0	0	0	0	0	Old.World.Monkey
chr13:26314165:26314473:+	SINE	Alu	AluY	308	310	0	316	312	0	0	0	0	0	0	0	Apes
chr13:26315519:26315814:-	SINE	Alu	AluJr	295	292	291	288	291	298	297	301	0	0	0	0	New.World.Monkey
chr13:26316124:26316456:-	DNA	TcMar-Tigger	Tigger3a	332	338	732	333	332	321	321	0	0	0	0	0	Old.World.Monkey
chr13:26317113:26317575:+	LTR	ERVL-MaLR	MLT1C	462	462	462	462	460	463	463	0	752	0	0	0	Pig.Cow
chr13:26319063:26319372:-	SINE	Alu	AluSx1	309	304	304	298	303	0	311	325	0	0	0	0	New.World.Monkey
chr13:26321827:26321935:-	SINE	MIR	MIRb	108	107	107	106	107	107	107	0	0	109	0	0	Pig.Cow
chr13:26324017:26324172:+	SINE	Alu	FLAM_C	155	155	154	155	155	157	157	0	0	0	0	0	Old.World.Monkey
chr13:26325573:26325861:-	SINE	Alu	AluJo	288	288	289	290	289	306	303	299	0	0	0	0	New.World.Monkey
chr13:26325937:26326130:-	LINE	L1	L1ME4a	193	193	193	193	193	196	192	0	0	0	0	0	Old.World.Monkey
chr13:26326130:26326194:+	SINE	Alu	AluJo	64	64	64	64	64	64	64	64	0	0	0	0	New.World.Monkey
chr13:26326316:26326607:+	SINE	Alu	AluSz	291	291	291	291	287	325	321	0	0	0	0	0	Old.World.Monkey
chr13:26326747:26326850:-	SINE	Alu	AluJo	103	103	103	103	103	98	98	0	0	0	0	0	Old.World.Monkey
chr13:26329762:26330054:+	SINE	Alu	AluSx1	292	292	292	312	0	290	290	0	0	0	0	0	Old.World.Monkey
chr13:26330341:26330456:-	SINE	MIR	MIRc	115	115	115	115	115	115	115	114	0	111	0	0	Pig.Cow
chr13:26330462:26330538:-	SINE	Alu	AluJb	76	79	73	79	0	0	0	0	0	0	0	0	Great.Apes
chr13:26330665:26330911:+	SINE	MIR	MIR	246	246	246	246	246	0	0	241	0	0	0	0	New.World.Monkey
chr13:26332456:26332583:-	LINE	L2	L2c	127	127	127	127	127	128	128	128	0	0	0	0	New.World.Monkey
chr13:26335634:26335756:+	SINE	Alu	FLAM_A	122	122	122	121	122	124	125	0	0	0	0	0	Old.World.Monkey
chr13:26336117:26336434:+	SINE	Alu	AluSz6	317	309	315	0	317	310	310	0	0	0	0	0	Old.World.Monkey
chr13:26337951:26338018:+	Unknown	Unknown	MamRep605	67	67	67	67	67	67	67	67	0	0	0	0	New.World.Monkey
chr13:26338659:26338811:+	DNA	hAT-Charlie	MER5A1	152	152	152	151	151	152	152	151	0	0	0	0	New.World.Monkey
chr13:26340358:26340909:-	DNA	hAT-Charlie	MER119	551	551	551	551	551	544	544	773	0	0	0	0	New.World.Monkey
chr13:26341312:26341526:+	LINE	CR1	L3	214	214	214	214	214	214	214	214	0	0	0	0	New.World.Monkey
chr13:26341563:26341733:+	LINE	CR1	L3	170	170	170	170	170	169	170	0	0	165	0	0	Pig.Cow
chr13:26344134:26344809:+	LTR	ERV1	LTR8	675	675	672	675	674	662	662	648	0	0	0	0	New.World.Monkey
chr13:26345267:26345377:-	SINE	MIR	MIRc	110	110	110	110	110	110	110	109	0	0	0	0	New.World.Monkey
chr13:26346878:26347196:-	SINE	Alu	AluSq	318	307	0	0	0	315	315	0	0	0	0	0	Old.World.Monkey
chr13:26347996:26348067:-	LINE	L1	HAL1-3A_ME	71	0	71	71	71	73	73	71	0	0	0	0	New.World.Monkey
chr13:26348255:26348716:+	LINE	L1	L1PA10	461	461	461	461	461	456	456	460	0	0	0	0	New.World.Monkey
chr13:26350165:26350311:+	DNA	hAT-Tip100	MER91A	146	146	146	146	146	141	141	146	0	0	0	0	New.World.Monkey
chr13:26350315:26350400:+	DNA	hAT-Tip100	MER91A	85	85	85	86	85	361	511	85	0	0	92	109	Eutheria
chr13:26353109:26353239:+	LINE	L1	L1MB3	130	130	130	130	130	126	126	126	329	0	0	0	Pig.Cow
chr13:26354748:26355075:-	DNA	hAT-Charlie	MER1B	327	327	327	327	325	328	328	334	0	0	0	0	New.World.Monkey
chr13:26355132:26355416:+	SINE	Alu	AluY	284	284	0	0	298	0	0	0	0	0	0	0	Apes
chr13:26355625:26355931:-	SINE	Alu	AluSz	306	303	0	293	301	302	302	0	0	0	0	0	Old.World.Monkey
chr13:26356651:26356865:-	DNA	TcMar-Tigger	MER2	214	214	0	214	214	214	214	213	0	0	0	0	New.World.Monkey
chr13:26356867:26357178:-	SINE	Alu	AluSq2	311	311	0	0	303	307	307	323	0	0	0	0	New.World.Monkey
chr13:26357583:26357868:-	LINE	L2	L2b	285	285	285	285	285	289	287	277	0	0	0	0	New.World.Monkey
chr13:26358899:26359189:-	SINE	Alu	AluSg	290	0	0	0	0	308	309	0	0	0	0	0	Old.World.Monkey
chr13:26359254:26359490:+	SINE	Alu	AluSx	236	0	0	0	236	0	0	254	0	0	0	0	New.World.Monkey
chr13:26360838:26360892:-	LINE	L1	L1ME1	54	54	54	54	54	0	0	54	0	52	54	0	Eutheria
chr13:26360892:26361220:-	SINE	Alu	AluSq	328	0	0	0	0	0	0	0	0	0	0	0	Human
chr13:26361220:26361708:-	LINE	L1	L1ME1	488	488	488	488	488	0	0	481	0	0	0	0	New.World.Monkey
chr13:26362182:26362411:+	SINE	MIR	MIRb	229	229	229	229	229	0	0	229	0	0	0	0	New.World.Monkey
chr13:26362516:26362684:-	SINE	MIR	MIR	168	168	1213	168	0	0	0	177	0	0	0	0	New.World.Monkey
chr13:26363508:26364547:+	LINE	L1	L1PA13	1039	1039	1038	1038	1039	0	0	0	0	0	0	0	Apes
chr13:26364547:26364858:+	SINE	Alu	AluJb	311	307	313	315	312	0	0	318	0	0	0	0	New.World.Monkey
chr13:26364858:26365666:+	LINE	L1	L1PA13	808	808	838	807	805	0	0	812	0	0	0	0	New.World.Monkey
chr13:26366768:26367061:+	SINE	Alu	AluJo	293	294	293	292	283	0	0	0	0	0	0	0	Apes
chr13:26367281:26367591:-	RC	Helitron	Helitron3Na_Mam	310	310	310	309	310	304	304	328	0	0	0	0	New.World.Monkey
chr13:26368372:26368830:+	LINE	L1	L1ME1	458	458	458	458	458	459	0	458	0	0	0	0	New.World.Monkey
chr13:26370089:26370386:-	SINE	Alu	AluSx1	297	299	300	296	295	313	298	0	0	0	0	0	Old.World.Monkey
chr13:26371026:26371124:+	LINE	L1	L1MA3	98	98	98	98	98	98	98	98	0	0	0	0	New.World.Monkey
chr13:26371124:26371420:+	SINE	Alu	AluSq2	296	296	322	296	296	296	296	292	0	0	0	0	New.World.Monkey
chr13:26371420:26371579:+	LINE	L1	L1MA3	159	155	159	159	159	159	159	156	0	0	0	0	New.World.Monkey
chr13:26372806:26372855:+	SINE	MIR	MIRb	49	49	49	49	49	49	49	49	0	0	0	0	New.World.Monkey
chr13:26372944:26373029:-	LTR	ERV1	MER34	85	85	85	85	85	85	85	85	0	0	0	0	New.World.Monkey
chr13:26373033:26373140:+	SINE	Alu	FLAM_A	107	107	107	107	106	108	108	0	0	0	0	0	Old.World.Monkey
chr13:26373140:26373582:-	LTR	ERV1	MER34	442	442	443	439	446	449	446	436	0	0	0	0	New.World.Monkey
chr13:26374136:26374357:-	SINE	MIR	MIR	221	221	221	221	221	221	221	218	0	0	0	0	New.World.Monkey
chr13:26375084:26375203:-	LINE	CR1	L3	119	119	119	119	119	119	119	119	0	0	0	0	New.World.Monkey
chr13:26375635:26375681:+	LINE	L2	L2	46	46	46	46	46	46	46	45	0	0	0	0	New.World.Monkey
chr13:26375854:26376233:-	LTR	ERVL-MaLR	THE1C	379	379	379	379	379	379	379	366	0	0	0	0	New.World.Monkey
chr13:26376996:26377150:+	DNA	TcMar-Tigger	Tigger13a	154	160	155	154	155	155	155	156	153	161	0	0	Pig.Cow
chr13:26379364:26379669:+	SINE	Alu	AluJb	305	313	306	311	298	302	299	300	0	0	0	0	New.World.Monkey
chr13:26380260:26380727:-	LTR	ERV1	LTR31	467	467	467	466	472	476	476	477	0	0	0	0	New.World.Monkey
chr13:26380765:26381689:-	LINE	L1	L1M4	924	925	925	930	920	941	949	934	0	970	0	0	Pig.Cow
chr13:26382271:26382454:-	SINE	Alu	AluJb	183	180	183	184	182	201	183	183	0	0	0	0	New.World.Monkey
chr13:26382454:26382751:+	SINE	Alu	AluSz	297	298	290	298	294	289	289	297	0	0	0	0	New.World.Monkey
chr13:26382751:26382872:-	SINE	Alu	AluJb	121	121	0	122	124	150	137	125	0	0	0	0	New.World.Monkey
chr13:26383286:26383476:+	LINE	L1	L1PA17	190	190	190	190	190	189	189	0	0	0	0	0	Old.World.Monkey
chr13:26383531:26383608:+	LINE	L2	L2b	77	113	77	84	113	77	77	78	0	0	0	0	New.World.Monkey
chr13:26383628:26383780:+	LINE	L2	L2b	152	152	188	154	152	152	152	155	0	0	0	0	New.World.Monkey
chr13:26383783:26384000:+	LINE	L2	L2b	217	217	217	225	217	217	217	208	214	0	0	0	Pig.Cow
chr13:26385706:26386006:+	SINE	Alu	AluJb	300	300	0	312	311	293	293	296	0	0	0	0	New.World.Monkey
chr13:26386012:26386330:-	LINE	L1	HAL1	318	316	0	323	318	326	326	323	0	312	0	0	Pig.Cow
chr13:26386426:26386607:-	LINE	L1	HAL1	181	181	0	187	181	182	182	186	0	0	0	0	New.World.Monkey
chr13:26386622:26386754:+	DNA	hAT-Charlie	Charlie2b	132	4107	0	0	4417	2650	2646	3843	0	0	0	0	New.World.Monkey
chr13:26386748:26386934:+	DNA	hAT-Charlie	Charlie2b	186	186	0	0	186	184	186	184	0	0	0	0	New.World.Monkey
chr13:26386935:26387368:+	LINE	L1	L1PA10	433	433	0	0	426	421	421	0	0	0	0	0	Old.World.Monkey
chr13:26387368:26387460:-	SINE	MIR	MIR	92	92	0	0	92	0	0	92	0	0	0	0	New.World.Monkey
chr13:26387466:26387570:-	LINE	L2	L2c	104	117	0	0	106	113	0	0	0	0	0	0	Old.World.Monkey
chr13:26387826:26388216:+	LTR	ERVL	MLT2B4	390	390	0	0	389	381	381	388	0	0	0	0	New.World.Monkey
chr13:26388265:26388470:+	DNA	hAT-Charlie	Charlie2b	205	205	0	0	203	205	205	205	0	0	0	0	New.World.Monkey
chr13:26388483:26388871:+	LINE	L1	L1MB3	388	390	0	0	381	390	387	379	0	0	0	0	New.World.Monkey
chr13:26388871:26389184:+	SINE	Alu	AluJb	313	319	318	0	313	314	314	321	0	0	0	0	New.World.Monkey
chr13:26389184:26390328:+	LINE	L1	L1MB3	1144	1144	1144	1144	1146	1145	1136	1113	0	0	0	0	New.World.Monkey
chr13:26390472:26390844:+	LINE	L2	L2c	372	372	372	372	372	372	372	362	0	0	0	0	New.World.Monkey
chr13:26391225:26391316:-	SINE	SINE	LFSINE_Vert	91	91	91	91	91	91	91	91	0	0	90	90	Eutheria
chr13:26391820:26392118:-	SINE	Alu	AluJb	298	301	297	291	291	319	319	313	0	0	0	0	New.World.Monkey
chr13:26392648:26392795:+	SINE	MIR	MIRb	147	147	147	147	147	147	147	147	145	0	0	0	Pig.Cow
chr13:26392905:26393085:-	LINE	L2	L2b	180	180	180	180	180	183	183	180	0	0	0	0	New.World.Monkey
chr13:26395818:26396031:-	DNA	hAT-Charlie	MER20	213	213	213	216	214	214	214	226	0	0	218	218	Eutheria
chr13:26396546:26396824:-	LINE	L1	L1M5	278	278	278	281	278	274	277	274	279	0	0	0	Pig.Cow
chr13:26397117:26397204:+	LINE	L1	L1M4	87	87	87	87	87	87	87	86	87	0	0	0	Pig.Cow
chr13:26397205:26397342:-	LINE	L2	L2	137	136	0	137	137	139	139	0	137	0	0	0	Pig.Cow
chr13:26397662:26397977:-	LINE	L1	HAL1b	315	315	315	313	315	316	315	320	350	0	0	0	Pig.Cow
chr13:26398115:26398408:-	SINE	Alu	AluSx	293	293	294	294	293	325	322	302	0	0	0	0	New.World.Monkey
chr13:26399283:26399594:-	SINE	Alu	AluJo	311	308	307	304	310	297	0	305	0	0	0	0	New.World.Monkey
chr13:26400063:26400378:+	LINE	L1	L1MA7	315	315	315	315	311	311	315	305	0	0	0	0	New.World.Monkey
chr13:26400577:26400673:-	LINE	L2	L2a	96	96	96	96	96	96	96	94	0	0	0	0	New.World.Monkey
chr13:26401233:26401549:-	SINE	Alu	AluSx	316	316	316	0	317	0	0	316	0	0	0	0	New.World.Monkey
chr13:26403952:26404005:-	LINE	L2	L2c	53	53	53	53	53	53	53	53	0	53	52	52	Eutheria
chr13:26404018:26404125:+	DNA	hAT-Charlie	MER5A	107	107	107	106	107	107	107	107	104	0	111	110	Eutheria
chr13:26404148:26404437:-	SINE	Alu	AluJb	289	289	291	290	291	0	280	0	0	0	0	0	Old.World.Monkey
chr13:26404763:26405160:-	LINE	L1	L1MC4	397	397	397	398	397	389	0	386	0	0	0	0	New.World.Monkey
chr13:26405349:26405650:-	SINE	Alu	AluY	301	297	311	0	299	0	316	0	0	0	0	0	Old.World.Monkey
chr13:26405698:26406004:+	SINE	Alu	AluSx	306	0	306	306	0	309	309	0	0	0	0	0	Old.World.Monkey
chr13:26406068:26406374:-	SINE	Alu	AluSq2	306	311	317	322	312	307	307	0	0	0	0	0	Old.World.Monkey
chr13:26406546:26408212:+	LINE	L1	L1MC4a	1666	1665	1666	1677	1664	0	1661	0	0	0	0	0	Old.World.Monkey
chr13:26408225:26408820:+	LINE	L1	L1MC4a	595	596	595	594	593	584	584	592	0	0	0	0	New.World.Monkey
chr13:26408830:26409073:-	SINE	Alu	AluJo	243	243	243	244	243	241	243	254	0	0	0	0	New.World.Monkey
chr13:26410028:26410299:-	LTR	ERV1	LTR54B	271	271	271	271	271	273	273	339	0	0	0	0	New.World.Monkey
chr13:26410343:26410485:-	LTR	ERV1	LTR54B	142	142	142	142	141	142	142	140	0	0	0	0	New.World.Monkey
chr13:26410796:26410884:+	LINE	L2	L2b	88	88	88	88	88	88	88	91	0	0	87	0	Eutheria
chr13:26412904:26412986:+	LINE	L1	L1P1	82	83	82	0	0	0	0	0	0	0	0	0	Great.Apes
chr13:26415882:26416221:-	LTR	ERVL-MaLR	MSTD	339	339	339	339	339	339	339	343	0	0	0	0	New.World.Monkey
chr13:26416327:26416413:-	LINE	L2	L2b	86	85	86	0	86	86	86	86	106	0	0	0	Pig.Cow
chr13:26416530:26416837:+	SINE	Alu	AluSq	307	307	0	325	303	335	312	0	0	0	0	0	Old.World.Monkey
chr13:26417498:26417861:+	LTR	ERVL-MaLR	MLT1A0	363	366	364	365	683	367	367	362	0	0	0	0	New.World.Monkey
chr13:26418374:26418666:-	SINE	Alu	AluSg	292	294	291	304	303	305	304	0	0	0	0	0	Old.World.Monkey
chr13:26420031:26420332:+	SINE	Alu	AluSq2	301	300	300	301	300	703	703	0	0	0	0	0	Old.World.Monkey
chr13:26420348:26420665:-	LINE	L2	L2b	317	316	316	316	316	317	317	316	0	0	0	0	New.World.Monkey
chr13:26421751:26421808:-	LTR	ERVL-MaLR	MLT1J2	57	57	57	57	57	57	57	57	56	84	0	0	Pig.Cow
chr13:26421829:26422362:+	LTR	ERVL	MER74B	533	519	533	532	533	532	532	527	0	0	0	0	New.World.Monkey
chr13:26422502:26422606:-	LTR	ERVL-MaLR	MLT1J2	104	104	104	104	105	104	104	103	0	0	103	103	Eutheria
chr13:26425438:26425736:+	SINE	Alu	AluSx1	298	309	0	310	297	308	310	308	0	0	0	0	New.World.Monkey
chr13:26425993:26426144:-	SINE	Alu	AluJo	151	150	0	151	151	154	154	151	0	0	0	0	New.World.Monkey
chr13:26426310:26426524:+	DNA	hAT-Charlie	MER20	214	216	214	214	214	214	214	215	0	0	0	0	New.World.Monkey
chr13:26426832:26427056:+	SINE	Alu	AluSq2	224	224	0	224	224	0	0	0	0	0	0	0	Apes
chr13:26427065:26427209:+	SINE	MIR	MIR	144	156	0	154	144	144	144	0	0	145	0	0	Pig.Cow
chr13:26427251:26427534:+	SINE	Alu	AluSz	283	277	0	282	284	289	289	0	0	0	0	0	Old.World.Monkey
chr13:26428361:26428465:+	LINE	L2	L2a	104	104	104	104	104	104	104	111	0	0	0	0	New.World.Monkey
chr13:26428465:26428753:-	SINE	Alu	AluJr	288	284	0	296	293	295	295	0	0	0	0	0	Old.World.Monkey
chr13:26428753:26428787:+	LINE	L2	L2a	34	34	0	34	34	34	34	34	0	0	0	0	New.World.Monkey
chr13:26428817:26428937:+	DNA	hAT-Charlie	MER3	120	120	0	120	119	120	120	120	0	128	0	0	Pig.Cow
chr13:26428939:26429106:-	LINE	L1	L1MB7	167	167	0	167	167	162	160	164	0	0	0	0	New.World.Monkey
chr13:26429106:26429405:+	SINE	Alu	AluSx	299	296	0	296	298	298	298	0	0	0	0	0	Old.World.Monkey
chr13:26429405:26430416:-	LINE	L1	L1MB7	1011	1011	0	1014	1000	1003	1005	0	0	0	0	0	Old.World.Monkey
chr13:26430416:26430684:+	LINE	L1	L1PB4	268	2625	0	268	0	268	268	0	0	0	0	0	Old.World.Monkey
chr13:26430684:26430734:-	LINE	L1	L1MB7	50	50	0	50	50	50	50	0	0	0	0	0	Old.World.Monkey
chr13:26430723:26430913:-	LINE	L1	L1MB4	190	194	0	191	190	191	191	0	0	0	0	0	Old.World.Monkey
chr13:26430913:26431002:+	DNA	hAT-Charlie	MER3	89	89	0	89	89	89	89	0	0	0	0	0	Old.World.Monkey
chr13:26431013:26431479:+	LINE	L2	L2a	466	464	0	466	770	463	463	0	0	0	0	0	Old.World.Monkey
chr13:26431510:26431681:-	SINE	Alu	AluJr	171	171	0	171	171	0	0	0	0	0	0	0	Apes
chr13:26431699:26432007:-	SINE	Alu	AluSx	308	295	0	0	310	302	312	0	0	0	0	0	Old.World.Monkey
chr13:26432017:26432192:+	LINE	L2	L2a	175	175	174	175	175	0	0	168	0	0	0	0	New.World.Monkey
chr13:26432920:26433061:+	LINE	L1	L1PA16	141	141	137	141	141	141	141	0	0	0	0	0	Old.World.Monkey
chr13:26433061:26433382:+	SINE	Alu	AluSg7	321	322	0	0	313	0	0	0	0	0	0	0	Apes
chr13:26433382:26433513:+	LINE	L1	L1PA16	131	131	0	131	131	130	130	0	0	0	0	0	Old.World.Monkey
chr13:26435279:26435625:-	LINE	L1	L1ME4a	346	346	0	346	346	344	344	334	0	0	0	0	New.World.Monkey
chr13:26435642:26435902:-	LINE	L2	L2	260	260	0	260	259	262	262	262	0	0	0	0	New.World.Monkey
chr13:26435902:26436026:+	LINE	L1	L1M5	124	126	124	124	125	124	124	125	0	0	426	0	Eutheria
chr13:26437151:26437248:-	SINE	MIR	MIR3	97	97	98	97	97	97	97	96	0	0	188	0	Eutheria
chr13:26437294:26437515:+	DNA	hAT-Tip100	MER115	221	221	223	221	221	216	216	220	0	0	0	0	New.World.Monkey
chr13:26439618:26439742:-	DNA?	DNA?	UCON14	124	124	121	124	124	124	124	133	0	0	123	124	Eutheria
chr13:26440339:26440507:+	SINE	MIR	MIRc	168	168	0	168	168	164	164	168	0	0	0	0	New.World.Monkey
chr13:26440812:26440910:+	DNA	hAT-Charlie	MER5A	98	98	0	98	0	98	98	98	0	0	0	0	New.World.Monkey
chr13:26442957:26443231:+	SINE	Alu	AluY	274	269	0	267	275	0	0	0	0	0	0	0	Apes
chr13:26443809:26444569:-	LTR	ERV1	LTR1	760	764	0	761	742	756	756	760	0	0	0	0	New.World.Monkey
chr13:26446186:26446584:+	LTR	ERVL-MaLR	MLT1K	398	397	0	397	397	399	399	409	418	0	0	0	Pig.Cow
chr13:26446852:26447168:-	DNA	hAT-Charlie	MER33	316	320	0	323	323	333	333	350	0	0	0	0	New.World.Monkey
chr13:26447778:26448064:-	SINE	Alu	AluY	286	286	0	286	293	296	297	0	0	0	0	0	Old.World.Monkey
chr13:26448132:26448577:+	LINE	L2	L2b	445	445	0	444	443	443	444	432	0	439	0	0	Pig.Cow
chr13:26448637:26449401:+	LINE	L1	L1MB2	764	764	0	762	754	765	765	0	0	0	0	0	Old.World.Monkey
chr13:26452471:26452621:-	LTR	ERV1	MER41A	150	293	0	295	295	296	296	0	0	0	0	0	Old.World.Monkey
chr13:26452619:26452878:-	LTR	ERV1	MER41A	259	259	0	259	258	264	264	0	0	0	0	0	Old.World.Monkey
chr13:26455882:26456017:+	DNA	hAT-Charlie	MER5A1	135	135	0	135	135	130	131	134	0	138	0	0	Pig.Cow
chr13:26457192:26457275:-	SINE	MIR	MIR	83	83	0	83	83	82	0	0	81	81	0	0	Pig.Cow
chr13:26457397:26457580:+	SINE	Alu	AluSq2	183	183	0	184	184	0	0	0	0	0	0	0	Apes
chr13:26459243:26459550:-	SINE	Alu	AluSq2	307	306	304	308	306	307	295	0	0	0	0	0	Old.World.Monkey
chr13:26461157:26461427:+	LINE	L1	L1ME3A	270	270	270	271	271	279	280	274	265	268	0	0	Pig.Cow
chr13:26461482:26461773:-	SINE	Alu	AluSq	291	291	291	294	298	295	294	0	0	0	0	0	Old.World.Monkey
chr13:26462717:26463009:+	SINE	Alu	AluSp	292	292	292	291	289	297	297	0	0	0	0	0	Old.World.Monkey
chr13:26464018:26464321:+	SINE	Alu	AluSc8	303	306	301	310	302	0	0	0	0	0	0	0	Apes
chr13:26465018:26465108:-	SINE?	SINE?	MER131	90	90	90	90	90	90	90	90	89	0	0	0	Pig.Cow
chr13:26465455:26465761:-	SINE	Alu	AluSx1	306	306	303	310	6397	305	304	312	0	0	0	0	New.World.Monkey
chr13:26466122:26466412:-	SINE	Alu	AluY	290	305	307	299	321	0	0	0	0	0	0	0	Apes
chr13:26467186:26473315:-	LINE	L1	L1PA4	6129	0	0	6131	0	0	0	0	0	0	0	0	Great.Apes
chr13:26473752:26474070:-	LINE	L2	L2	318	317	318	318	319	318	318	327	0	0	0	0	New.World.Monkey
chr13:26474162:26474882:-	LTR	ERV1	MER72B	720	720	720	721	708	721	721	0	0	0	0	0	Old.World.Monkey
chr13:26476887:26477012:+	LINE	L2	L2a	125	127	127	130	129	129	129	0	0	0	0	0	Old.World.Monkey
chr13:26477163:26477288:+	SINE	Alu	AluSq2	125	125	125	0	123	0	0	0	0	0	0	0	Apes
chr13:26477545:26477834:+	LINE	L2	L2a	289	0	289	289	287	289	289	282	0	0	0	0	New.World.Monkey
chr13:26477899:26478087:+	LINE	L2	L2a	188	0	188	188	188	181	188	188	0	0	0	0	New.World.Monkey
chr13:26478089:26478135:+	DNA	hAT-Charlie	MER5B	46	0	48	55	56	57	57	48	0	0	0	0	New.World.Monkey
chr13:26478135:26478368:-	DNA	TcMar-Tigger	Tigger4a	233	0	233	233	0	233	233	231	0	0	0	0	New.World.Monkey
chr13:26478368:26478476:+	DNA	hAT-Charlie	MER5B	108	0	108	108	0	109	109	109	0	0	0	0	New.World.Monkey
chr13:26481095:26481384:+	SINE	Alu	AluSx3	289	0	299	299	0	289	289	0	0	0	0	0	Old.World.Monkey
chr13:26481387:26481435:+	SINE	Alu	AluYc	48	0	48	48	0	0	0	0	0	0	0	0	Great.Apes
chr13:26481438:26481530:+	SINE	Alu	AluSc	92	0	0	0	0	0	0	0	0	0	0	0	Human
chr13:26483231:26483562:+	LINE	L1	L1MA6	331	331	331	328	331	0	0	328	0	0	0	0	New.World.Monkey
chr13:26483793:26484256:-	LINE	L1	L1MB4	463	463	463	463	473	0	0	0	0	0	0	0	Apes
chr13:26486021:26486293:+	LINE	L1	L1MA7	272	274	273	272	271	287	286	283	0	0	0	0	New.World.Monkey
chr13:26486334:26486816:+	LINE	L1	L1MA7	482	482	485	480	481	479	478	780	0	0	0	0	New.World.Monkey
chr13:26487058:26487182:+	SINE	MIR	MIR	124	124	124	123	124	124	124	125	0	133	0	0	Pig.Cow
chr13:26487296:26487379:-	SINE	MIR	MIRb	83	83	83	83	83	83	83	83	0	0	0	0	New.World.Monkey
chr13:26488007:26488146:+	SINE	MIR	MIR3	139	139	139	139	139	139	139	138	0	135	0	0	Pig.Cow
chr13:26488161:26488589:+	LINE	L2	L2c	428	428	428	429	427	415	415	428	0	0	0	0	New.World.Monkey
chr13:26489403:26489820:-	LTR	ERVL	LTR33A_	417	417	417	417	417	420	420	420	0	0	0	0	New.World.Monkey
chr13:26489877:26489992:+	LINE	L2	L2c	115	115	115	115	115	115	115	115	121	0	0	0	Pig.Cow
chr13:26490755:26490824:-	SINE	MIR	MIR3	69	69	69	69	69	69	69	68	0	66	0	0	Pig.Cow
chr13:26491547:26491750:-	SINE	MIR	MIRb	203	203	203	204	204	205	205	204	0	0	0	0	New.World.Monkey
chr13:26493914:26494224:-	SINE	Alu	AluJr4	310	310	310	310	310	311	311	306	0	0	0	0	New.World.Monkey
chr13:26494953:26495235:+	SINE	Alu	AluJb	282	282	282	292	0	287	287	291	0	0	0	0	New.World.Monkey
chr13:26495473:26495784:+	SINE	Alu	AluSg7	311	322	318	308	305	314	326	0	0	0	0	0	Old.World.Monkey
chr13:26498356:26498786:-	LTR	ERVL-MaLR	MLT1C	430	432	436	433	436	433	433	440	423	0	0	0	Pig.Cow
chr13:26498825:26499187:+	LTR	ERVL-MaLR	THE1B	362	361	362	362	358	363	363	363	0	0	0	0	New.World.Monkey
chr13:26499389:26499692:+	SINE	Alu	AluY	303	305	0	308	0	0	0	0	0	0	0	0	Great.Apes
chr13:26499868:26500000:-	SINE	Alu	AluSq2	132	131	132	131	133	127	127	128	0	0	0	0	New.World.Monkey
chr13:26500000:26500163:-	SINE	Alu	AluSq10	163	163	163	163	163	163	163	163	0	0	0	0	New.World.Monkey
chr13:26500320:26500735:+	LINE	L2	L2b	415	415	415	415	415	404	408	414	0	0	0	0	New.World.Monkey
chr13:26500855:26500979:+	SINE	Alu	AluJr	124	124	124	124	124	124	124	0	0	0	0	0	Old.World.Monkey
chr13:26502958:26503098:+	DNA	TcMar-Tigger	Tigger4	140	140	140	140	140	140	140	139	0	0	0	0	New.World.Monkey
chr13:26503714:26503970:+	SINE	Alu	AluJo	256	0	256	257	255	262	262	0	0	0	0	0	Old.World.Monkey
chr13:26504287:26504890:+	LINE	L2	L2b	603	610	603	611	605	591	610	1248	0	0	0	0	New.World.Monkey
chr13:26505196:26505556:+	DNA	TcMar-Tigger	Tigger4b	360	360	360	360	360	360	360	356	0	0	0	0	New.World.Monkey
chr13:26505902:26506212:+	SINE	Alu	AluSq2	310	310	0	304	303	322	322	307	0	0	0	0	New.World.Monkey
chr13:26506988:26507292:-	SINE	Alu	AluSx	304	304	305	304	304	318	316	298	0	0	0	0	New.World.Monkey
chr13:26507461:26507686:+	SINE	MIR	MIRb	225	437	225	226	226	230	230	246	0	0	0	0	New.World.Monkey
chr13:26508554:26508799:+	SINE	MIR	MIRb	245	245	245	245	245	245	245	244	0	0	0	0	New.World.Monkey
chr13:26508814:26509082:-	LINE	L2	L2c	268	268	268	268	269	267	267	268	287	0	0	0	Pig.Cow
chr13:26509155:26509295:-	SINE	MIR	MIRb	140	140	140	139	140	138	138	190	0	0	0	0	New.World.Monkey
chr13:26509575:26509969:-	LTR	ERVL-MaLR	MSTB	394	394	394	393	394	392	394	394	0	0	0	0	New.World.Monkey
chr13:26511708:26512009:+	SINE	Alu	AluY	301	299	0	294	0	291	300	0	0	0	0	0	Old.World.Monkey
chr13:26512521:26512717:+	DNA	DNA	Eulor9A	196	196	196	195	196	196	196	194	188	192	192	195	Eutheria
chr13:26512980:26513280:-	SINE	Alu	AluSx	300	311	304	297	317	317	309	318	0	0	0	0	New.World.Monkey
chr13:26514917:26515094:+	SINE	MIR	MIR	177	177	177	178	175	177	177	185	0	0	0	0	New.World.Monkey
chr13:26516174:26516463:-	LINE	L1	L1ME3C	289	289	289	292	0	301	301	286	0	0	0	0	New.World.Monkey
chr13:26516467:26516563:-	LINE	L1	L1ME3C	96	92	96	96	0	0	0	0	0	0	0	0	Great.Apes
chr13:26516563:26516861:-	SINE	Alu	AluSx	298	299	299	316	0	0	0	0	0	0	0	0	Great.Apes
chr13:26516861:26517048:-	LINE	L1	L1ME3C	187	187	187	187	187	188	188	186	0	0	0	0	New.World.Monkey
chr13:26517449:26517785:+	DNA	TcMar-Tigger	Tigger3a	336	336	336	336	335	351	351	346	0	0	0	0	New.World.Monkey
chr13:26518364:26518652:+	SINE	Alu	AluSx	288	288	0	288	287	289	289	311	0	0	0	0	New.World.Monkey
chr13:26518661:26518888:+	srpRNA	srpRNA	7SLRNA	227	227	227	227	226	228	228	225	0	0	0	0	New.World.Monkey
chr13:26518940:26519118:+	SINE	MIR	MIRb	178	178	178	178	178	178	178	174	0	181	0	187	Eutheria
chr13:26519442:26519517:+	LINE	L2	L2c	75	75	75	75	75	89	89	0	92	88	0	0	Pig.Cow
chr13:26520183:26520346:-	SINE	MIR	MIRb	163	163	163	163	164	163	163	175	174	171	0	0	Pig.Cow
chr13:26520712:26520880:-	DNA	hAT-Charlie	Charlie16a	168	168	168	168	168	168	168	0	0	0	0	0	Old.World.Monkey
chr13:26520880:26521185:-	SINE	Alu	AluSx	305	309	0	310	309	309	309	0	0	0	0	0	Old.World.Monkey
chr13:26521185:26521278:-	DNA	hAT-Charlie	Charlie16a	93	93	93	93	90	93	93	93	0	0	0	0	New.World.Monkey
chr13:26522477:26522668:-	SINE	MIR	MIR	191	191	191	191	190	191	191	194	0	0	0	0	New.World.Monkey
chr13:26522673:26523036:+	LTR	ERVL-MaLR	MLT1A	363	363	363	363	363	356	356	673	0	0	0	0	New.World.Monkey
chr13:26523945:26524237:-	SINE	Alu	AluSx	292	292	292	292	292	293	295	291	0	0	0	0	New.World.Monkey
chr13:26524857:26524959:-	scRNA	scRNA	HY1	102	102	102	102	102	102	102	102	0	0	0	0	New.World.Monkey
chr13:26525097:26525765:+	LINE	L1	L1ME2	668	668	668	668	666	659	659	0	0	0	0	0	Old.World.Monkey
chr13:26526508:26526809:-	SINE	Alu	AluJr	301	301	298	305	306	297	297	0	0	0	0	0	Old.World.Monkey
chr13:26527696:26529294:+	LINE	L1	L1PA7	1598	1596	1598	1599	1587	0	1542	0	0	0	0	0	Old.World.Monkey
chr13:26529284:26532449:+	LINE	L1	L1PA7	3165	0	3160	3327	3142	0	3082	0	0	0	0	0	Old.World.Monkey
chr13:26532602:26532724:+	SINE	MIR	MIRb	122	122	122	122	122	121	121	122	0	0	0	0	New.World.Monkey
chr13:26533041:26533094:-	LINE	L1	L1MA4A	53	53	53	53	53	51	53	0	187	0	0	0	Pig.Cow
chr13:26533527:26533632:+	DNA	hAT?	MamRep4096	105	104	105	105	104	105	105	105	108	0	0	0	Pig.Cow
chr13:26533846:26534063:-	LINE	L1	L1ME4a	217	217	217	217	217	230	230	215	0	0	0	0	New.World.Monkey
chr13:26536015:26536192:+	SINE	Alu	AluJr	177	177	177	176	176	176	176	176	0	0	0	0	New.World.Monkey
chr13:26537251:26537561:+	SINE	Alu	AluSc	310	314	311	0	606	296	296	0	0	0	0	0	Old.World.Monkey
chr13:26539015:26539308:+	SINE	Alu	AluSx1	293	293	294	294	293	294	294	287	0	0	0	0	New.World.Monkey
chr13:26543859:26543965:-	LINE	L2	L2c	106	106	106	106	106	0	0	428	0	102	0	0	Pig.Cow
chr13:26544043:26544465:+	DNA	hAT-Tip100	ORSL-2b	422	422	423	422	422	434	436	432	0	0	0	0	New.World.Monkey
chr13:26544469:26544603:-	LINE	L2	L2c	134	134	134	134	134	134	134	134	0	0	0	0	New.World.Monkey
chr13:26544648:26544833:+	SINE	MIR	MIRb	185	185	185	185	185	185	185	185	0	0	0	0	New.World.Monkey
chr13:26548212:26548327:+	SINE	MIR	MIRb	115	115	115	115	115	115	115	0	129	127	122	131	Eutheria
chr13:26549429:26549735:+	SINE	Alu	AluY	306	308	0	307	299	0	0	0	0	0	0	0	Apes
chr13:26549737:26550205:-	LINE	L1	L1MC5	468	469	468	468	460	455	455	0	0	0	0	0	Old.World.Monkey
chr13:26550212:26550360:-	SINE	Alu	FLAM_C	148	149	144	165	156	0	0	0	0	0	0	0	Apes
chr13:26550462:26550576:-	SINE	MIR	MIRc	114	114	114	114	114	124	124	115	109	115	0	0	Pig.Cow
chr13:26550918:26551164:-	SINE	Alu	AluSx	246	0	0	246	242	237	246	239	0	0	0	0	New.World.Monkey
chr13:26551184:26551245:-	SINE	Alu	AluSx	61	61	0	59	0	0	0	0	0	0	0	0	Great.Apes
chr13:26552797:26553087:+	SINE	Alu	AluY	290	290	291	0	291	0	0	0	0	0	0	0	Apes
chr13:26553991:26554425:-	LTR	ERV1	MER39	434	432	434	433	429	0	0	430	0	0	0	0	New.World.Monkey
chr13:26554398:26554499:-	LTR	ERV1	MER39	101	101	101	101	101	101	101	0	0	0	0	0	Old.World.Monkey
chr13:26554499:26554689:-	LINE	L2	L2b	190	190	190	181	190	190	190	190	0	0	0	0	New.World.Monkey
chr13:26554862:26555036:+	SINE	Alu	FAM	174	174	174	174	174	169	169	172	0	0	0	0	New.World.Monkey
chr13:26558090:26558385:+	SINE	Alu	AluJr	295	295	294	298	294	299	304	0	0	0	0	0	Old.World.Monkey
chr13:26558460:26558765:+	SINE	Alu	AluSz	305	310	299	7102	0	0	0	0	0	0	0	0	Great.Apes
chr13:26559573:26559759:-	LTR	ERVL-MaLR	MLT1L	186	186	186	0	186	186	186	186	0	0	0	0	New.World.Monkey
chr13:26560198:26560973:-	LINE	L1	L1MA9	775	777	776	777	823	1301	776	1345	0	0	0	0	New.World.Monkey
chr13:26564323:26564769:-	LINE	L2	L2a	446	441	444	441	440	483	439	430	0	0	0	0	New.World.Monkey
chr13:26565391:26566040:-	LINE	L1	L1MD1	649	650	650	648	653	634	634	645	0	0	0	0	New.World.Monkey
chr13:26566065:26566134:-	LTR	ERVL-MaLR	MLT1H	69	69	69	69	69	69	69	69	80	0	0	219	Eutheria
chr13:26566152:26566232:-	LINE	L1	L1MB7	80	80	80	80	80	80	80	0	77	0	0	0	Pig.Cow
chr13:26566225:26566826:-	LINE	L1	L1MD1	601	0	589	0	595	598	608	0	0	0	0	0	Old.World.Monkey
chr13:26566826:26567405:-	LINE	L1	L1PA2	579	0	0	0	0	0	0	0	0	0	0	0	Human
chr13:26567405:26570442:-	LINE	L1	L1MD1	3037	0	0	0	0	0	0	0	0	0	0	0	Human
chr13:26570469:26570654:-	LINE	L1	L1MD1	185	186	186	186	464	186	186	0	0	0	0	0	Old.World.Monkey
chr13:26570654:26570830:-	SINE	Alu	AluSx	176	176	176	177	177	175	178	0	0	0	0	0	Old.World.Monkey
chr13:26570830:26571121:-	SINE	Alu	AluSx1	291	291	292	291	292	291	291	0	0	0	0	0	Old.World.Monkey
chr13:26571121:26571252:-	SINE	Alu	AluSx	131	131	131	131	131	131	131	131	0	0	0	0	New.World.Monkey
chr13:26571252:26572715:-	LINE	L1	L1MD1	1463	1464	1460	1453	1454	1504	1453	1478	0	0	0	0	New.World.Monkey
chr13:26573133:26573177:-	LINE	L2	L2b	44	44	44	44	47	44	44	44	42	0	44	0	Eutheria
chr13:26573735:26573884:+	LINE	L2	L2c	149	149	149	152	149	146	146	149	0	0	0	0	New.World.Monkey
chr13:26575003:26576133:-	LINE	L1	L1MB5	1130	1142	1141	1156	1153	1145	1145	1138	0	0	0	0	New.World.Monkey
chr13:26576137:26576383:-	LINE	L1	L1MA7	246	246	244	246	246	247	247	244	0	0	0	0	New.World.Monkey
chr13:26576382:26576715:+	LINE	L1	L1PA6	333	328	334	332	329	327	328	0	0	0	0	0	Old.World.Monkey
chr13:26576715:26576986:-	LINE	L1	L1MA8	271	271	270	0	271	271	272	0	0	0	0	0	Old.World.Monkey
chr13:26577037:26579821:-	LINE	L1	L1MA8	2784	2786	2789	2785	0	2775	2778	0	0	0	0	0	Old.World.Monkey
chr13:26579791:26581080:-	LINE	L1	L1MB5	1289	1276	1276	1328	1279	0	0	0	0	0	0	0	Apes
chr13:26581716:26582062:+	LINE	L1	L1MEd	346	346	346	346	0	0	0	346	0	0	0	0	New.World.Monkey
chr13:26582749:26582876:+	LINE	L1	L1MEd	127	127	127	128	127	347	357	0	0	0	0	0	Old.World.Monkey
chr13:26583295:26583887:-	DNA	hAT-Tip100	MER115	592	592	592	592	591	576	576	580	0	0	0	0	New.World.Monkey
chr13:26583921:26584221:+	SINE	Alu	AluSx1	300	300	300	301	288	303	303	302	0	0	0	0	New.World.Monkey
chr13:26584297:26584428:+	SINE	MIR	MIR3	131	131	131	131	131	131	131	131	0	0	0	0	New.World.Monkey
chr13:26585282:26585656:-	LTR	ERVL-MaLR	MLT1B	374	374	374	374	374	0	0	0	0	0	0	0	Apes
chr13:26585789:26586085:+	SINE	Alu	AluJr	296	296	358	293	297	290	290	301	0	0	0	0	New.World.Monkey
chr13:26587530:26587839:+	SINE	Alu	AluSq2	309	306	304	308	452	369	338	319	0	0	0	0	New.World.Monkey
chr13:26588256:26588368:+	SINE	MIR	MIR	112	112	112	111	112	112	112	113	0	0	0	0	New.World.Monkey
chr13:26588368:26588827:-	LTR	ERV1	LOR1b	459	462	459	461	455	451	439	0	0	0	0	0	Old.World.Monkey
chr13:26588827:26588906:+	SINE	MIR	MIR	79	79	79	85	85	85	85	0	86	0	0	156	Eutheria
chr13:26588908:26589071:+	SINE	MIR	MIRb	163	163	163	163	163	164	164	167	0	0	0	0	New.World.Monkey
chr13:26590989:26591176:-	SINE	MIR	MIR3	187	187	187	187	187	187	187	208	0	0	0	0	New.World.Monkey
chr13:26592858:26593077:+	SINE	MIR	MIR	219	219	219	219	219	219	219	218	0	0	0	0	New.World.Monkey
chr13:26593249:26593545:+	SINE	Alu	AluSz	296	298	295	294	311	306	305	294	0	0	0	0	New.World.Monkey
chr13:26601268:26601349:+	DNA	hAT-Charlie	MER30	81	81	81	81	81	77	81	111	0	0	0	0	New.World.Monkey
chr13:26601349:26601642:-	SINE	Alu	AluSq2	293	293	293	292	291	0	305	345	0	0	0	0	New.World.Monkey
chr13:26601642:26601721:+	DNA	hAT-Charlie	MER30	79	79	79	79	79	79	79	0	0	0	0	0	Old.World.Monkey
chr13:26602342:26602638:-	SINE	Alu	AluSg	296	290	0	0	0	295	294	289	0	0	0	0	New.World.Monkey
chr13:26602687:26602980:+	SINE	Alu	AluSx4	293	285	291	0	0	293	293	0	0	0	0	0	Old.World.Monkey
chr13:26603979:26604108:-	LINE	L2	L2a	129	144	129	128	128	0	0	124	0	0	0	0	New.World.Monkey
chr13:26604644:26604803:+	SINE	MIR	MIRc	159	159	162	159	163	159	159	159	0	0	0	0	New.World.Monkey
chr13:26604912:26604970:-	DNA	hAT	MamRep38	58	58	58	58	58	57	57	57	0	63	0	0	Pig.Cow
chr13:26604990:26605428:-	LTR	ERV1	LOR1a	438	438	438	440	440	0	0	452	0	0	0	0	New.World.Monkey
chr13:26605490:26605773:-	SINE	Alu	AluSq2	283	283	282	283	283	0	0	0	0	0	0	0	Apes
chr13:26605811:26606255:-	LTR	ERV1	LTR12F	444	444	444	467	443	0	0	0	0	0	0	0	Apes
chr13:26606301:26606394:-	LINE	L2	L2b	93	93	93	93	93	0	0	0	0	0	0	0	Apes
chr13:26606408:26606476:-	LTR	ERVL-MaLR	MLT1H2	68	68	68	68	68	0	0	0	0	0	0	0	Apes
chr13:26606487:26606621:+	SINE	Alu	FLAM_A	134	135	133	131	0	0	0	0	0	0	0	0	Great.Apes
chr13:26606630:26607200:+	LINE	L1	L1MB3	570	568	570	568	569	0	0	0	0	0	0	0	Apes
chr13:26607203:26607321:-	LTR	ERVL-MaLR	MLT1H1	118	118	118	116	121	127	127	0	0	0	0	0	Old.World.Monkey
chr13:26607321:26607655:+	LTR	ERVL-MaLR	MLT1A	334	334	334	0	338	0	0	0	0	0	0	0	Apes
chr13:26607655:26607983:-	LTR	ERVL-MaLR	MLT1H1	328	328	328	328	328	329	329	0	0	0	0	0	Old.World.Monkey
chr13:26608611:26608944:-	SINE	Alu	AluSq	333	340	0	321	332	0	0	0	0	0	0	0	Apes
chr13:26609558:26609898:-	DNA	TcMar-Tigger	MER47A	340	340	0	341	341	0	0	0	0	0	0	0	Apes
chr13:26609970:26610077:-	LINE	L2	L2b	107	107	0	0	106	0	0	108	0	0	0	0	New.World.Monkey
chr13:26610281:26610578:+	SINE	Alu	AluSq2	297	297	0	298	294	0	0	297	0	0	0	0	New.World.Monkey
chr13:26610706:26610890:-	SINE	MIR	MIRb	184	180	184	176	176	0	0	176	0	0	0	0	New.World.Monkey
chr13:26610913:26611225:+	SINE	Alu	AluJr	312	311	305	312	311	0	0	0	0	0	0	0	Apes
chr13:26611491:26611987:+	LTR	ERVL	LTR50	496	493	493	504	0	0	0	492	0	0	0	0	New.World.Monkey
chr13:26611987:26612089:+	LINE	L1	L1ME3	102	102	102	102	0	0	0	0	0	0	0	0	Great.Apes
chr13:26612122:26612404:-	SINE	Alu	AluSq	282	282	0	282	282	0	0	0	0	0	0	0	Apes
chr13:26612404:26612769:+	LINE	L1	L1ME3	365	365	363	363	363	370	370	0	0	0	0	0	Old.World.Monkey
chr13:26612793:26613028:+	SINE	Alu	AluSx1	235	235	0	235	235	0	224	245	0	0	0	0	New.World.Monkey
chr13:26613035:26613319:+	SINE	Alu	AluJb	284	284	284	284	283	284	284	286	0	0	0	0	New.World.Monkey
chr13:26613836:26613946:-	SINE	MIR	MIRb	110	110	110	110	110	0	0	109	347	0	0	0	Pig.Cow
chr13:26614744:26615055:-	SINE	Alu	AluSx1	311	308	324	0	302	317	299	0	0	0	0	0	Old.World.Monkey
chr13:26616412:26616544:+	SINE	Alu	AluJo	132	0	130	0	0	135	130	131	0	0	0	0	New.World.Monkey
chr13:26617338:26617392:+	LINE	CR1	L3b	54	54	54	53	53	53	53	53	0	0	56	0	Eutheria
chr13:26617392:26617565:+	DNA	hAT-Charlie	MER58B	173	172	172	178	172	172	172	174	0	0	185	0	Eutheria
chr13:26617565:26617884:+	SINE	Alu	AluY	319	0	0	0	0	0	0	0	0	0	0	0	Human
chr13:26617884:26618020:+	DNA	hAT-Charlie	MER58B	136	136	136	132	132	131	131	0	0	0	0	0	Old.World.Monkey
chr13:26618020:26618332:-	SINE	Alu	AluJr	312	312	306	310	312	307	308	310	0	0	0	0	New.World.Monkey
chr13:26618332:26618371:+	DNA	hAT-Charlie	MER58B	39	39	40	38	50	42	42	0	0	0	0	0	Old.World.Monkey
chr13:26618371:26618420:+	LINE	CR1	L3b	49	49	49	49	49	49	49	49	49	47	0	0	Pig.Cow
chr13:26619938:26620245:+	SINE	Alu	AluSx1	307	305	0	298	298	0	301	0	0	0	0	0	Old.World.Monkey
chr13:26622158:26622455:+	SINE	Alu	AluSx	297	297	301	297	353	297	289	288	0	0	0	0	New.World.Monkey
chr13:26626966:26627109:+	SINE	MIR	MIR3	143	143	143	143	143	143	143	136	366	142	0	0	Pig.Cow
chr13:26627451:26627597:-	LINE	L2	L2b	146	146	146	146	146	146	146	0	0	145	0	0	Pig.Cow
chr13:26627809:26628050:-	SINE	MIR	MIR	241	241	241	268	240	241	241	233	0	0	251	0	Eutheria
chr13:26629750:26630527:+	LINE	L1	L1MB5	777	778	778	773	780	826	779	948	0	0	0	0	New.World.Monkey
chr13:26630527:26630649:+	SINE	Alu	AluJo	122	122	122	122	122	122	122	120	0	0	0	0	New.World.Monkey
chr13:26630649:26630851:+	LINE	L1	L1MB5	202	202	202	202	202	203	202	202	0	0	0	0	New.World.Monkey
chr13:26631068:26631436:+	LTR	ERVL-MaLR	MLT1B	368	368	368	368	367	364	367	365	0	0	0	0	New.World.Monkey
chr13:26631864:26632149:-	SINE	Alu	AluJo	285	285	284	291	296	288	288	288	0	0	0	0	New.World.Monkey
chr13:26632197:26632246:-	LINE	L2	L2a	49	49	0	0	49	49	49	0	0	49	0	0	Pig.Cow
chr13:26632400:26632687:+	SINE	Alu	AluSz	287	285	297	282	285	284	284	289	0	0	0	0	New.World.Monkey
chr13:26634075:26634154:-	SINE	MIR	MIRb	79	79	79	79	79	79	79	78	83	80	0	76	Eutheria
chr13:26635040:26635322:-	SINE	Alu	AluSx	282	281	339	281	281	275	275	284	0	0	0	0	New.World.Monkey
chr13:26637596:26637676:+	LINE	L2	L2c	80	80	80	80	80	80	80	76	0	79	0	99	Eutheria
chr13:26638271:26638559:+	SINE	Alu	AluSz	288	288	0	287	287	288	288	298	0	0	0	0	New.World.Monkey
chr13:26639086:26639369:-	SINE	Alu	AluSx1	283	283	284	284	285	0	0	0	0	0	0	0	Apes
chr13:26639485:26639779:-	SINE	Alu	AluY	294	293	292	0	294	294	294	0	0	0	0	0	Old.World.Monkey
chr13:26639934:26640228:+	SINE	Alu	AluJr4	294	294	295	294	295	294	295	298	0	0	0	0	New.World.Monkey
chr13:26640522:26640863:+	LTR	ERVL-MaLR	MLT1H	341	0	0	0	0	0	0	0	0	337	0	0	Pig.Cow
chr13:26641059:26641352:-	SINE	Alu	AluSq2	293	293	296	292	293	309	307	0	0	0	0	0	Old.World.Monkey
chr13:26641642:26641930:+	SINE	Alu	AluJr	288	288	289	280	288	0	0	281	0	0	0	0	New.World.Monkey
chr13:26642075:26642364:+	SINE	Alu	AluSz	289	289	289	289	845	289	289	286	0	0	0	0	New.World.Monkey
chr13:26642413:26642473:+	LINE	L2	L2c	60	60	60	60	60	60	60	0	0	0	0	0	Old.World.Monkey
chr13:26642521:26642686:-	SINE	Alu	AluJb	165	158	165	166	165	168	171	0	0	0	0	0	Old.World.Monkey
chr13:26642733:26642850:-	SINE	Alu	AluJb	117	117	117	117	117	120	120	120	0	0	0	0	New.World.Monkey
chr13:26643099:26643239:+	DNA	hAT-Charlie	MER5A	140	140	140	140	140	138	140	150	0	0	0	0	New.World.Monkey
chr13:26643239:26643541:-	SINE	Alu	AluJb	302	302	302	302	303	295	295	0	0	0	0	0	Old.World.Monkey
chr13:26643541:26643589:+	DNA	hAT-Charlie	MER5A	48	48	48	48	48	0	0	48	0	49	0	0	Pig.Cow
chr13:26644642:26644760:-	LINE	L1	L1MA4	118	118	118	114	118	118	118	118	0	0	0	0	New.World.Monkey
chr13:26644760:26645064:-	SINE	Alu	AluSg	304	308	309	306	309	0	316	297	0	0	0	0	New.World.Monkey
chr13:26645064:26645630:-	LINE	L1	L1MA4	566	566	562	600	567	554	554	558	0	0	0	0	New.World.Monkey
chr13:26645638:26645670:-	SINE	MIR	MIR	32	32	32	32	32	32	32	32	32	0	0	0	Pig.Cow
chr13:26647467:26647789:-	SINE	Alu	AluY	322	316	0	0	0	0	0	0	0	0	0	0	Great.Apes
chr13:26647969:26648022:+	LINE	L2	L2b	53	53	53	52	53	53	53	53	0	53	51	51	Eutheria
chr13:26648258:26648568:+	SINE	Alu	AluSx	310	311	307	306	307	356	308	308	0	0	0	0	New.World.Monkey
chr13:26649522:26649637:+	SINE	Alu	FLAM_A	115	115	115	115	115	114	115	116	0	0	0	0	New.World.Monkey
chr13:26650209:26650334:+	LINE	L2	L2b	125	125	125	125	203	0	0	131	0	136	0	0	Pig.Cow
chr13:26650460:26650734:+	SINE	Alu	AluSx1	274	272	3463	279	290	0	0	303	0	0	0	0	New.World.Monkey
chr13:26650883:26650972:-	LTR	Gypsy?	LTR85b	89	89	89	89	89	0	0	606	0	0	0	0	New.World.Monkey
chr13:26652196:26652743:-	LTR	ERVL-MaLR	MLT1L	547	548	544	547	548	0	0	552	0	0	0	0	New.World.Monkey
chr13:26653009:26653252:+	SINE	Alu	AluSz	243	243	243	243	243	0	0	244	0	0	0	0	New.World.Monkey
chr13:26653252:26653341:-	SINE	Alu	AluSq10	89	89	89	89	89	0	0	89	0	0	0	0	New.World.Monkey
chr13:26653370:26653516:+	LINE	L1	L1M5	146	146	146	146	146	0	0	147	0	0	0	0	New.World.Monkey
chr13:26653954:26654542:-	LTR	ERVL-MaLR	MLT1F2	588	588	588	588	588	0	0	577	0	0	0	0	New.World.Monkey
chr13:26655418:26655818:+	LTR	ERVL-MaLR	MLT1J2	400	400	400	400	387	0	0	403	0	0	0	0	New.World.Monkey
chr13:26655852:26656312:+	LTR	ERVL-MaLR	MLT1J2-int	460	458	458	459	454	0	0	476	0	0	0	0	New.World.Monkey
chr13:26656312:26656586:+	SINE	Alu	AluSz	274	273	287	274	355	0	0	0	0	0	0	0	Apes
chr13:26656586:26656662:+	LTR	ERVL-MaLR	MLT1J2-int	76	76	76	76	76	0	0	0	0	0	0	0	Apes
chr13:26656918:26657225:-	SINE	Alu	AluJb	307	307	307	307	307	0	0	302	0	0	0	0	New.World.Monkey
chr13:26657819:26657932:+	DNA	hAT-Blackjack	MER81	113	0	113	111	113	0	0	109	0	0	0	0	New.World.Monkey
chr13:26657980:26658059:+	LTR	Gypsy?	LTR85c	79	0	79	79	79	0	0	0	0	0	0	0	Apes
chr13:26658059:26658356:+	SINE	Alu	AluJr	297	0	297	297	297	0	0	0	0	0	0	0	Apes
chr13:26658356:26658627:+	LTR	Gypsy?	LTR85c	271	271	271	272	271	0	0	0	0	0	0	0	Apes
chr13:26659299:26659624:-	SINE	Alu	AluY	325	313	326	0	309	0	0	0	0	0	0	0	Apes
chr13:26660115:26660804:-	LINE	L1	L1ME4a	689	686	692	690	682	0	0	0	0	0	0	0	Apes
chr13:26661646:26662336:-	LINE	L1	L1ME4a	690	692	685	697	0	0	0	0	0	0	0	0	Great.Apes
chr13:26662327:26662658:-	LINE	L1	L1MEc	331	331	331	331	0	0	0	0	0	0	0	0	Great.Apes
chr13:26662658:26663048:-	LINE	L1	L1MB7	390	390	390	398	0	0	0	0	0	0	0	0	Great.Apes
chr13:26663048:26663292:-	LINE	L1	L1MEc	244	244	245	253	0	0	0	0	0	0	0	0	Great.Apes
chr13:26663292:26663571:-	SINE	Alu	AluSc8	279	279	279	294	0	0	0	0	0	0	0	0	Great.Apes
chr13:26663571:26665278:-	LINE	L1	L1MEc	1707	1755	1760	1827	0	0	0	0	0	0	0	0	Great.Apes
chr13:26665278:26665402:-	LINE	L1	L1MB2	124	124	124	124	0	0	0	0	0	0	0	0	Great.Apes
chr13:26665402:26665564:-	LINE	L1	L1MEc	162	162	162	162	0	0	0	0	0	0	0	0	Great.Apes
chr13:26665564:26665850:-	SINE	Alu	AluSz	286	286	286	298	0	0	0	0	0	0	0	0	Great.Apes
chr13:26665850:26667343:-	LINE	L1	L1MEc	1493	1489	1490	0	0	0	0	0	0	0	0	0	Great.Apes
chr13:26667375:26667392:-	LINE	L1	L1MA5A	17	17	17	0	0	0	0	0	0	0	0	0	Great.Apes
chr13:26667392:26667611:+	SINE	Alu	AluSx	219	219	0	219	0	0	0	0	0	0	0	0	Great.Apes
chr13:26667611:26667726:-	LINE	L1	L1MB7	115	115	0	115	116	116	116	0	0	0	0	0	Old.World.Monkey
chr13:26667726:26667901:+	LTR	Gypsy	MamGypLTR1a	175	175	0	176	0	173	173	0	172	175	0	0	Pig.Cow
chr13:26668030:26668371:+	LTR	Gypsy	MamGypLTR1a	341	341	0	341	341	340	340	0	0	0	0	0	Old.World.Monkey
chr13:26669118:26669257:-	DNA	hAT-Charlie	MER5B	139	139	139	409	139	139	139	0	138	0	0	0	Pig.Cow
chr13:26670045:26670127:+	DNA	hAT-Charlie	MER5B	82	82	82	82	82	82	82	93	90	92	0	0	Pig.Cow
chr13:26670158:26670249:-	DNA	hAT-Charlie	MER5A	91	91	91	91	91	91	91	91	0	0	0	0	New.World.Monkey
chr13:26670249:26670861:+	LTR	ERV1	MER41B	612	612	612	622	612	625	625	2877	0	0	0	0	New.World.Monkey
chr13:26670861:26670900:-	DNA	hAT-Charlie	MER5A	39	39	39	39	39	39	39	39	0	0	0	0	New.World.Monkey
chr13:26671331:26671621:-	SINE	Alu	AluSx1	290	290	290	292	290	0	0	286	0	0	0	0	New.World.Monkey
chr13:26671944:26672117:+	DNA	hAT-Tip100	Arthur1	173	173	173	173	173	167	167	173	0	169	0	0	Pig.Cow
chr13:26673025:26673128:-	SINE	MIR	MIR3	103	103	103	103	0	0	0	103	0	0	0	0	New.World.Monkey
chr13:26673132:26673406:+	SINE	MIR	MIRb	274	274	274	274	0	0	0	286	0	0	0	0	New.World.Monkey
chr13:26673502:26675327:-	LINE	L2	L2a	1825	0	1811	1824	0	0	0	2090	0	0	0	0	New.World.Monkey
chr13:26676174:26676481:-	LINE	L1	L1MB3	307	307	307	306	0	0	0	0	0	0	0	0	Great.Apes
chr13:26676787:26677084:+	SINE	Alu	AluSz	297	296	297	297	0	0	0	309	0	0	0	0	New.World.Monkey
chr13:26677092:26677986:+	LINE	L1	L1P3	894	0	879	881	0	0	0	0	0	0	0	0	Great.Apes
chr13:26677986:26678275:+	SINE	Alu	AluYd8	289	0	0	0	0	0	0	0	0	0	0	0	Human
chr13:26678275:26680520:+	LINE	L1	L1P3	2245	0	2261	0	0	0	0	0	0	0	0	0	Great.Apes
chr13:26680520:26680623:-	SINE	Alu	AluSx	103	103	103	103	103	0	0	103	0	0	0	0	New.World.Monkey
chr13:26681387:26681795:+	LINE	L2	L2c	408	407	408	0	409	0	0	405	0	0	0	0	New.World.Monkey
chr13:26682314:26682396:+	SINE	Alu	AluJr	82	82	82	86	82	0	0	0	0	0	0	0	Apes
chr13:26682401:26682851:+	LINE	L2	L2a	450	450	450	450	450	0	0	0	0	0	0	0	Apes
chr13:26682876:26683170:-	SINE	Alu	AluSq2	294	294	2852	294	294	0	0	288	0	0	0	0	New.World.Monkey
chr13:26683170:26683311:+	LINE	L2	L2a	141	141	141	141	141	0	0	141	0	0	0	0	New.World.Monkey
chr13:26683386:26683495:+	SINE	MIR	MIRb	109	109	109	109	109	0	0	109	108	106	0	0	Pig.Cow
chr13:26683694:26684660:+	LINE	L1	L1PA5	966	965	963	0	971	0	0	0	0	0	0	0	Apes
chr13:26684832:26684911:-	SINE	MIR	MIR	79	79	79	79	79	0	0	79	0	0	0	0	New.World.Monkey
chr13:26684911:26685191:-	SINE	Alu	AluJo	280	280	280	278	280	0	0	312	0	0	0	0	New.World.Monkey
chr13:26685191:26685343:-	SINE	MIR	MIR	152	152	152	152	152	0	0	0	0	0	0	0	Apes
chr13:26686320:26686572:-	LINE	L2	L2b	252	253	253	253	253	0	0	253	0	0	0	0	New.World.Monkey
chr13:26686716:26687019:+	SINE	Alu	AluSx	303	297	296	296	0	0	0	0	0	0	0	0	Great.Apes
chr13:26687622:26687703:-	LINE	L2	L2c	81	81	81	81	81	0	0	81	0	0	0	0	New.World.Monkey
chr13:26687911:26688201:-	SINE	Alu	AluSq	290	292	293	500	387	0	0	296	0	0	0	0	New.World.Monkey
chr13:26688249:26688481:-	SINE	MIR	MIR	232	232	232	233	232	0	0	0	0	230	0	0	Pig.Cow
chr13:26689425:26689549:-	LINE	L2	L2a	124	123	124	124	124	0	0	123	125	125	0	0	Pig.Cow
chr13:26689664:26689949:-	SINE	Alu	AluSx1	285	285	285	286	286	0	0	286	0	0	0	0	New.World.Monkey
chr13:26690465:26690564:-	SINE	MIR	MIR3	99	100	99	99	0	102	102	101	0	105	0	0	Pig.Cow
chr13:26691215:26691511:-	SINE	Alu	AluY	296	294	0	295	294	0	0	0	0	0	0	0	Apes
chr13:26692744:26692987:+	SINE	Alu	AluYc	243	0	0	0	0	0	0	0	0	0	0	0	Human
chr13:26693129:26693517:-	LINE	L2	L2c	388	0	388	384	388	0	0	0	0	0	0	0	Apes
chr13:26694648:26694924:+	SINE	Alu	AluSc8	276	276	276	276	276	0	0	0	0	0	0	0	Apes
chr13:26695166:26695369:-	SINE	Alu	AluSx1	203	203	203	203	203	0	0	0	0	0	0	0	Apes
chr13:26695403:26695545:-	SINE	Alu	AluJr	142	145	145	150	0	0	0	0	0	0	0	0	Great.Apes
chr13:26695553:26695788:+	SINE	Alu	AluJr	235	238	236	237	236	0	0	0	0	0	0	0	Apes
chr13:26696416:26696728:+	LINE	L1	L1MEe	312	312	321	317	316	0	0	0	0	0	0	0	Apes
chr13:26696740:26697007:+	SINE	Alu	AluSz	267	267	267	268	266	0	0	0	0	0	0	0	Apes
chr13:26697141:26697189:+	LINE	L1	L1MEe	48	48	0	48	48	0	0	0	0	0	0	0	Apes
chr13:26697189:26697502:+	SINE	Alu	AluSz	313	309	0	299	303	0	0	0	0	0	0	0	Apes
chr13:26697502:26698263:+	LINE	L1	L1MEe	761	763	763	764	775	0	0	0	0	0	0	0	Apes
chr13:26698259:26699099:-	LINE	L1	L1MB4	840	849	849	842	847	0	0	0	0	0	0	0	Apes
chr13:26699366:26699670:+	SINE	Alu	AluSz6	304	293	303	298	298	0	0	0	0	0	0	0	Apes
chr13:26699864:26700124:-	SINE	MIR	MIR	260	260	260	260	260	0	0	0	0	0	0	0	Apes
chr13:26700311:26700745:+	LTR	ERVL	LTR33B	434	434	434	433	435	0	0	0	0	0	0	0	Apes
chr13:26701238:26701450:+	SINE	MIR	MIRc	212	212	212	212	212	0	0	0	0	0	0	0	Apes
chr13:26701569:26701858:-	SINE	Alu	AluSz6	289	289	289	289	280	0	0	0	0	0	0	0	Apes
chr13:26702422:26702714:+	SINE	Alu	AluSx1	292	0	0	0	294	0	0	0	0	0	0	0	Apes
chr13:26703292:26703586:-	SINE	Alu	AluSx1	294	1345	345	301	294	0	0	0	0	0	0	0	Apes
chr13:26703727:26704125:+	LINE	L2	L2c	398	398	398	398	398	0	0	0	0	414	0	0	Pig.Cow
chr13:26704411:26704724:-	SINE	Alu	AluY	313	310	316	302	0	0	0	0	0	0	0	0	Great.Apes
chr13:26705779:26706088:+	SINE	Alu	AluSx1	309	302	329	300	0	0	0	0	0	0	0	0	Great.Apes
chr13:26706906:26706948:-	DNA	hAT-Charlie	MER5A1	42	42	42	42	0	0	0	0	42	42	0	0	Pig.Cow
chr13:26706956:26707146:-	DNA	hAT-Charlie	MER5A	190	189	189	190	0	0	0	0	187	0	0	0	Pig.Cow
chr13:26707320:26708905:-	LINE	L1	L1MDa	1585	1585	1594	6018	0	0	0	0	0	0	0	0	Great.Apes
chr13:26709816:26710233:+	LTR	ERVL-MaLR	MSTB	417	417	417	420	0	0	0	0	0	0	0	0	Great.Apes
chr13:26710924:26711445:+	LINE	L1	L1M4c	521	520	519	523	0	0	0	0	0	528	0	0	Pig.Cow
chr13:26711474:26712955:+	LINE	L1	L1M4c	1481	1488	1475	1879	0	0	0	0	0	0	0	0	Great.Apes
chr13:26712954:26713117:-	LINE	L1	L1M5	163	163	163	160	0	0	0	0	0	0	0	0	Great.Apes
chr13:26713117:26713678:+	LTR	ERVL	MER74B	561	561	561	560	0	0	0	0	0	0	0	0	Great.Apes
chr13:26713689:26713956:-	LINE	L1	L1M5	267	266	267	267	0	0	0	0	0	0	0	0	Great.Apes
chr13:26713968:26714113:-	SINE	Alu	FRAM	145	146	145	150	0	0	0	0	0	0	0	0	Great.Apes
chr13:26714361:26714538:-	LTR	ERV1	MER57A1	177	177	177	181	0	0	0	0	0	0	0	0	Great.Apes
chr13:26714538:26715330:+	LINE	L1	L1PA17	792	791	791	0	0	0	0	0	0	0	0	0	Great.Apes
chr13:26715330:26715581:+	SINE	Alu	AluSg	251	245	0	0	0	0	0	0	0	0	0	0	Great.Apes
chr13:26715581:26717023:+	LINE	L1	L1PA17	1442	1442	1429	0	0	0	0	0	0	0	0	0	Great.Apes
chr13:26717027:26717080:-	LTR	ERVL	ERVL-B4-int	53	53	53	0	0	0	0	0	0	0	0	0	Great.Apes
chr13:26717108:26719074:-	LTR	ERVL	ERVL-B4-int	1966	1965	1964	0	0	0	0	0	0	0	0	0	Great.Apes
chr13:26719062:26719488:-	LTR	ERVL	ERVL-B4-int	426	405	415	425	0	0	0	0	0	0	0	0	Great.Apes
chr13:26719488:26719878:+	LTR	ERVL-MaLR	MSTA	390	384	384	384	0	0	0	0	0	0	0	0	Great.Apes
chr13:26719878:26720380:-	LTR	ERVL	ERVL-B4-int	502	499	499	500	0	0	0	0	0	0	0	0	Great.Apes
chr13:26720410:26720919:-	LTR	ERVL	ERVL-B4-int	509	509	509	507	0	0	0	0	0	0	0	0	Great.Apes
chr13:26720919:26721223:+	LTR	ERVL-MaLR	MSTA	304	304	304	304	0	0	0	0	0	0	0	0	Great.Apes
chr13:26721223:26722102:-	LTR	ERVL	ERVL-B4-int	879	878	878	879	0	0	0	0	0	0	0	0	Great.Apes
chr13:26722102:26722473:-	LTR	ERVL-MaLR	THE1D	371	370	371	362	0	0	0	0	0	0	0	0	Great.Apes
chr13:26722473:26722718:-	LTR	ERVL	ERVL-B4-int	245	245	245	245	0	0	0	0	0	0	0	0	Great.Apes
chr13:26722719:26722770:-	LTR	ERVL	MLT2B4	51	51	51	51	0	0	0	0	0	0	0	0	Great.Apes
chr13:26722870:26723299:-	LTR	ERVL	MLT2B4	429	436	430	430	0	0	0	0	0	0	0	0	Great.Apes
chr13:26723443:26723750:+	SINE	Alu	AluY	307	309	333	307	0	0	0	0	0	0	0	0	Great.Apes
chr13:26723855:26723961:+	SINE	MIR	MIR	106	106	106	106	0	0	0	0	119	118	0	0	Pig.Cow
chr13:26724186:26724244:+	LINE	L1	HAL1-3A_ME	58	0	0	0	0	0	0	0	0	56	0	0	Pig.Cow
chr13:26725404:26725700:-	SINE	Alu	AluSx	296	296	296	296	0	0	0	0	0	0	0	0	Great.Apes
chr13:26726402:26726774:+	LINE	L2	L2c	372	370	372	370	0	0	0	0	0	0	0	0	Great.Apes
chr13:26727010:26727313:+	SINE	Alu	AluSg	303	305	302	304	0	0	0	0	0	0	0	0	Great.Apes
chr13:26727360:26727648:-	SINE	Alu	AluSg	288	288	286	288	0	0	0	0	0	0	0	0	Great.Apes
chr13:26728661:26728832:-	LINE	L2	L2a	171	171	171	171	0	0	0	0	0	199	0	0	Pig.Cow
chr13:26728885:26729193:+	SINE	Alu	AluSz6	308	308	0	329	0	0	0	0	0	0	0	0	Great.Apes
chr13:26729299:26729426:+	SINE	Alu	AluJo	127	127	127	127	0	0	0	0	0	0	0	0	Great.Apes
chr13:26730358:26730852:+	LINE	L1	L1MB8	494	494	494	807	0	0	0	0	0	0	0	0	Great.Apes
chr13:26731025:26731453:+	LINE	L1	L1MB8	428	428	428	429	0	0	0	0	0	0	0	0	Great.Apes
chr13:26731631:26731977:+	LINE	L1	L1ME4a	346	346	344	346	0	0	0	0	0	0	0	0	Great.Apes
chr13:26732538:26732812:+	LINE	L1	L1ME4a	274	274	0	274	0	0	0	0	0	0	0	0	Great.Apes
chr13:26733481:26733773:+	SINE	Alu	AluY	292	292	0	297	0	0	0	0	0	0	0	0	Great.Apes
chr13:26734531:26734660:-	SINE	Alu	FLAM_A	129	129	129	128	0	132	132	0	0	0	0	0	Old.World.Monkey
chr13:26734799:26735198:-	LTR	ERVL-MaLR	MLT1B	399	399	399	400	0	398	398	0	0	0	0	0	Old.World.Monkey
chr13:26735215:26735844:-	LINE	L1	L1MEd	629	629	629	624	0	626	626	0	0	0	0	0	Old.World.Monkey
chr13:26736067:26736141:-	LTR	Gypsy?	LTR85c	74	74	74	74	0	74	74	0	0	0	0	0	Old.World.Monkey
chr13:26736143:26736632:+	LTR	ERVL	MER74B	489	489	1121	488	0	488	488	0	0	0	0	0	Old.World.Monkey
chr13:26737041:26737165:-	LINE	L1	L1MC5	124	124	124	124	0	124	124	0	0	0	0	0	Old.World.Monkey
chr13:26737165:26737461:+	SINE	Alu	AluY	296	316	1931	317	0	0	0	0	0	0	0	0	Great.Apes
chr13:26737461:26737598:-	LINE	L1	L1MC5	137	137	137	137	0	0	0	0	0	0	0	0	Great.Apes
chr13:26737703:26737805:+	SINE	MIR	MIR3	102	102	102	102	0	102	102	0	0	0	0	0	Old.World.Monkey
chr13:26737952:26738137:+	SINE	MIR	MIRb	185	183	185	182	0	0	0	0	0	0	0	0	Great.Apes
chr13:26738164:26738273:+	DNA	hAT-Charlie	Charlie7	109	109	109	107	0	0	0	0	0	0	0	0	Great.Apes
chr13:26738281:26738872:-	LINE	L1	L1MEd	591	591	591	591	0	0	0	0	0	0	0	0	Great.Apes
chr13:26738948:26740132:+	LTR	ERVL-MaLR	THE1B-int	1184	1179	1184	1187	0	0	0	0	0	0	0	0	Great.Apes
chr13:26740132:26740476:+	LTR	ERVL-MaLR	THE1B	344	344	344	344	0	0	0	0	0	0	0	0	Great.Apes
chr13:26740476:26740808:+	LINE	L1	L1PREC2	332	333	332	332	0	0	0	0	0	0	0	0	Great.Apes
chr13:26740808:26741065:+	SINE	Alu	AluSz	257	260	1079	257	0	0	0	0	0	0	0	0	Great.Apes
chr13:26741083:26741194:+	LTR	ERVL-MaLR	THE1B	111	111	111	111	0	0	0	0	0	0	0	0	Great.Apes
chr13:26741194:26742350:+	LINE	L1	L1PREC2	1156	1156	1157	1152	0	0	0	0	0	0	0	0	Great.Apes
chr13:26742866:26743163:+	SINE	Alu	AluJr	297	297	297	297	0	298	298	0	0	0	0	0	Old.World.Monkey
chr13:26743560:26744105:+	LTR	ERV1	MER67C	545	545	545	545	0	0	0	0	0	0	0	0	Great.Apes
chr13:26744914:26746229:+	LINE	L1	L1MB4	1315	1316	1337	1323	0	0	0	0	0	0	0	0	Great.Apes
chr13:26746256:26746683:+	LINE	L1	L1ME3C	427	426	426	414	0	0	0	0	0	0	0	0	Great.Apes
chr13:26746683:26746979:-	SINE	Alu	AluY	296	296	296	0	0	0	0	0	0	0	0	0	Great.Apes
chr13:26746979:26747183:+	LINE	L1	L1ME3C	204	204	202	210	0	0	0	0	0	0	0	0	Great.Apes
chr13:26747197:26747776:+	LINE	L1	L1ME3C	579	578	577	573	0	0	0	0	0	0	0	0	Great.Apes
chr13:26747840:26748114:+	SINE	Alu	AluSc5	274	311	285	278	0	0	0	0	0	0	0	0	Great.Apes
chr13:26748505:26748735:+	SINE	Alu	AluSx1	230	230	0	233	0	0	0	0	0	0	0	0	Great.Apes
chr13:26749020:26749148:-	LTR	ERVL-MaLR	MLT1B	128	128	128	128	0	0	0	0	0	0	0	0	Great.Apes
chr13:26749222:26749517:-	SINE	Alu	AluSz6	295	295	295	295	0	0	0	0	0	0	0	0	Great.Apes
chr13:26750424:26750590:-	SINE	Alu	AluJr	166	167	167	168	0	161	161	0	0	0	0	0	Old.World.Monkey
chr13:26750620:26750787:+	LTR	ERVL-MaLR	MLT1C	167	167	167	167	0	166	166	0	0	0	0	0	Old.World.Monkey
chr13:26750787:26751081:+	SINE	Alu	AluSx	294	294	294	292	0	689	466	0	0	0	0	0	Old.World.Monkey
chr13:26751081:26751348:+	LTR	ERVL-MaLR	MLT1C	267	267	268	267	0	262	262	0	0	0	0	0	Old.World.Monkey
chr13:26751373:26751558:+	LINE	L2	L2	185	185	185	185	0	183	183	0	0	0	0	0	Old.World.Monkey
chr13:26751712:26751980:+	LINE	L2	L2	268	276	276	276	0	274	274	0	0	0	0	0	Old.World.Monkey
chr13:26752042:26752336:+	SINE	Alu	AluSx1	294	292	0	290	0	288	288	0	0	0	0	0	Old.World.Monkey
chr13:26752339:26752685:-	LTR	ERVL-MaLR	MLT1A0	346	343	0	350	0	349	349	0	0	0	0	0	Old.World.Monkey
chr13:26752779:26753142:-	LINE	L1	L1MA9	363	363	363	363	0	0	0	359	0	0	0	0	New.World.Monkey
chr13:26753388:26753799:-	LTR	ERVL	MER70B	411	411	411	408	0	407	397	411	0	0	0	0	New.World.Monkey
chr13:26753812:26754392:-	LTR	ERVL	MER70-int	580	581	581	581	0	568	555	0	0	0	0	0	Old.World.Monkey
chr13:26755075:26755511:-	LTR	ERVL	MER70-int	436	437	436	0	437	437	437	458	0	0	0	0	New.World.Monkey
chr13:26755508:26755803:-	LTR	ERVL	MER70-int	295	295	295	297	0	297	297	307	0	0	0	0	New.World.Monkey
chr13:26755813:26756040:-	LINE	L1	L1M3c	227	245	245	245	0	244	244	238	0	0	0	0	New.World.Monkey
chr13:26756084:26756205:-	LINE	L1	L1MC4	121	121	121	121	120	121	121	118	0	0	0	0	New.World.Monkey
chr13:26756381:26756659:-	LINE	L1	L1MC4a	278	293	292	299	300	299	299	300	0	0	0	0	New.World.Monkey
chr13:26756667:26756957:+	SINE	Alu	AluJb	290	290	290	314	0	303	303	282	0	0	0	0	New.World.Monkey
chr13:26758156:26758467:-	SINE	Alu	AluY	311	300	0	0	301	0	0	0	0	0	0	0	Apes
chr13:26759148:26759438:-	SINE	Alu	AluJb	290	289	289	289	289	289	286	287	0	0	0	0	New.World.Monkey
chr13:26759444:26759600:+	DNA	hAT-Charlie	Charlie7a	156	157	157	154	154	0	0	0	0	0	0	0	Apes
chr13:26759601:26759891:+	SINE	Alu	AluSc8	290	289	296	290	290	0	0	0	0	0	0	0	Apes
chr13:26760029:26760177:-	LINE	L2	L2a	148	148	148	148	148	148	148	148	0	0	0	0	New.World.Monkey
chr13:26760902:26761212:-	SINE	Alu	AluY	310	313	0	316	295	0	0	0	0	0	0	0	Apes
chr13:26761526:26761598:-	LTR	Gypsy	MamGypLTR1d	72	72	72	72	72	72	72	72	0	0	0	0	New.World.Monkey
chr13:26761746:26761830:-	SINE	MIR	MIRb	84	84	84	84	84	84	84	0	80	0	0	0	Pig.Cow
chr13:26761874:26762023:-	SINE	Alu	AluJo	149	149	149	157	148	148	148	150	0	0	0	0	New.World.Monkey
chr13:26762110:26762226:+	SINE	MIR	MIR3	116	116	116	118	118	118	118	123	0	0	0	0	New.World.Monkey
chr13:26762760:26763063:-	SINE	Alu	AluSc	303	303	292	0	292	0	303	0	0	0	0	0	Old.World.Monkey
chr13:26763184:26763472:+	SINE	Alu	AluSx1	288	288	288	288	288	289	289	292	0	0	0	0	New.World.Monkey
chr13:26763821:26763907:-	LINE	CR1	L3b	86	86	86	86	86	82	82	86	0	0	0	0	New.World.Monkey
chr13:26764072:26764519:-	LTR	ERVL-MaLR	MLT1D	447	447	447	447	447	443	443	0	0	0	0	0	Old.World.Monkey
chr13:26764552:26764709:-	LINE	CR1	L3	157	156	157	157	157	153	153	154	0	0	0	0	New.World.Monkey
chr13:26764832:26764916:-	LINE	L2	L2a	84	84	84	84	84	84	84	84	0	0	0	0	New.World.Monkey
chr13:26765300:26765420:+	LINE	L1	L1M5	120	121	121	121	121	121	121	0	0	0	0	0	Old.World.Monkey
chr13:26765421:26765571:-	LINE	L2	L2a	150	146	150	150	154	150	150	147	0	0	0	0	New.World.Monkey
chr13:26765571:26765928:+	LTR	ERVL-MaLR	THE1D	357	354	357	357	0	353	353	360	0	0	0	0	New.World.Monkey
chr13:26765928:26766547:-	LINE	L2	L2a	619	619	619	619	613	613	613	620	0	0	0	0	New.World.Monkey
chr13:26766547:26767117:+	LTR	ERVL-MaLR	MLT1F2	570	570	572	572	570	0	0	549	0	0	0	0	New.World.Monkey
chr13:26767117:26768451:-	LINE	L2	L2a	1334	1335	1356	1335	1315	0	0	1343	0	0	0	0	New.World.Monkey
chr13:26768457:26768738:+	LINE	L1	L1MCa	281	281	281	281	281	0	0	280	0	0	0	0	New.World.Monkey
chr13:26768738:26769180:-	LTR	ERVL	MLT2A1	442	463	441	481	446	0	0	435	0	0	0	0	New.World.Monkey
chr13:26769180:26769793:+	LINE	L1	L1MCa	613	610	610	610	612	0	0	0	0	0	0	0	Apes
chr13:26769794:26769893:-	SINE	MIR	MIR	99	99	99	99	99	0	0	101	0	0	0	0	New.World.Monkey
chr13:26770077:26770505:+	LINE	L1	L1MEf	428	430	428	422	427	0	0	417	0	0	0	0	New.World.Monkey
chr13:26770505:26770800:+	SINE	Alu	AluSx	295	295	296	291	295	0	0	334	0	0	0	0	New.World.Monkey
chr13:26770800:26771128:+	LINE	L1	L1MEf	328	329	328	329	330	0	0	329	0	0	0	0	New.World.Monkey
chr13:26771201:26771870:+	LTR	ERV1	MER67B	669	667	671	662	671	0	0	0	0	0	0	0	Apes
chr13:26771880:26771993:+	SINE	Alu	AluYk11	113	113	113	113	113	0	0	0	0	0	0	0	Apes
chr13:26771993:26772177:+	LINE	L1	L1MEf	184	184	184	184	184	0	0	0	0	0	0	0	Apes
chr13:26772301:26772655:-	LTR	ERVL	MLT2D	354	354	354	353	355	0	0	0	0	0	0	0	Apes
chr13:26772655:26773943:+	LINE	L1	L1MEf	1288	1293	1294	1337	1297	0	0	0	0	0	0	0	Apes
chr13:26773943:26774329:+	LTR	ERVL-MaLR	MLT1A0	386	386	386	386	386	0	0	0	0	0	0	0	Apes
chr13:26774329:26774462:+	LINE	L1	L1MEf	133	133	132	141	141	140	140	0	0	0	0	0	Old.World.Monkey
chr13:26774476:26774539:+	DNA	hAT-Tip100	MER45B	63	63	63	63	63	63	63	0	0	0	0	0	Old.World.Monkey
chr13:26774539:26774841:-	SINE	Alu	AluSq2	302	297	303	314	313	299	302	307	0	0	0	0	New.World.Monkey
chr13:26774841:26775063:+	DNA	hAT-Tip100	MER45B	222	220	222	222	222	222	222	217	0	0	0	0	New.World.Monkey
chr13:26775063:26775149:+	LINE	L1	L1M3	86	86	86	86	86	84	84	86	0	0	0	0	New.World.Monkey
chr13:26775149:26775337:+	DNA	hAT-Tip100	MER45B	188	188	188	188	186	193	193	193	0	0	0	0	New.World.Monkey
chr13:26775339:26775439:+	LINE	L1	L1MEf	100	100	100	100	100	100	100	0	0	0	0	0	Old.World.Monkey
chr13:26776208:26776443:+	SINE	MIR	MIRc	235	237	238	238	233	238	238	239	0	0	0	0	New.World.Monkey
chr13:26776877:26777027:+	LINE	CR1	Plat_L3	150	150	150	150	150	150	150	150	146	152	0	0	Pig.Cow
chr13:26777061:26777284:-	SINE	MIR	MIR	223	223	223	223	223	222	222	223	215	218	0	0	Pig.Cow
chr13:26777397:26777435:+	LINE	CR1	L3b	38	38	38	38	38	38	38	38	328	55	0	0	Pig.Cow
chr13:26777582:26777816:+	LTR	ERVL	LTR16B1	234	234	234	234	234	235	235	0	0	0	0	0	Old.World.Monkey
chr13:26777816:26778112:+	SINE	Alu	AluY	296	296	291	292	317	311	311	0	0	0	0	0	Old.World.Monkey
chr13:26778112:26778320:+	LTR	ERVL	LTR16B1	208	208	208	208	205	208	208	200	0	0	0	0	New.World.Monkey
chr13:26778350:26778663:+	SINE	Alu	AluSx1	313	306	0	314	306	483	306	0	0	0	0	0	Old.World.Monkey
chr13:26779436:26779486:+	SINE	MIR	MIR	50	50	50	50	0	51	51	50	0	48	0	0	Pig.Cow
chr13:26779868:26780164:+	SINE	Alu	AluJb	296	296	0	295	296	293	293	0	0	0	0	0	Old.World.Monkey
chr13:26780607:26780840:-	DNA	TcMar	MamRep1161	233	237	0	233	238	238	238	0	0	0	0	0	Old.World.Monkey
chr13:26780869:26780940:-	LINE	L2	L2b	71	71	0	71	71	71	71	0	0	70	0	0	Pig.Cow
chr13:26780965:26780989:-	LINE	L2	L2b	24	24	0	24	24	24	24	0	0	23	0	0	Pig.Cow
chr13:26780989:26781241:-	DNA	hAT-Tip100	ORSL	252	252	0	255	253	252	254	0	0	0	0	0	Old.World.Monkey
chr13:26781241:26781388:-	LINE	L2	L2b	147	148	0	150	0	147	147	0	0	0	0	0	Old.World.Monkey
chr13:26782054:26782233:-	LINE	L2	L2b	179	179	0	179	177	179	179	0	0	0	0	0	Old.World.Monkey
chr13:26782235:26782779:+	LTR	ERVL	MER68	544	544	0	947	548	548	548	0	0	0	0	0	Old.World.Monkey
chr13:26783226:26783288:+	LTR	ERVL-MaLR	MLT1J-int	62	62	0	61	62	62	62	65	0	0	0	0	New.World.Monkey
chr13:26784806:26784882:+	SINE	MIR	MIRb	76	76	0	76	76	76	76	85	278	0	0	0	Pig.Cow
chr13:26785613:26785920:+	SINE	Alu	AluSx3	307	302	0	308	307	314	309	301	0	0	0	0	New.World.Monkey
chr13:26786219:26786391:+	LINE	L2	L2	172	172	172	172	172	172	172	0	0	0	0	0	Old.World.Monkey
chr13:26786773:26786871:+	LINE	L2	L2a	98	98	98	98	98	97	97	96	105	0	0	0	Pig.Cow
chr13:26790302:26790481:+	SINE	MIR	MIR	179	179	179	179	179	179	179	182	186	406	0	0	Pig.Cow
chr13:26790509:26790615:+	LINE	L2	L2a	106	106	106	106	106	107	107	106	107	0	0	0	Pig.Cow
chr13:26790617:26790687:-	snRNA	snRNA	U4	70	70	74	74	74	74	74	74	74	74	0	0	Pig.Cow
chr13:26790809:26791117:+	SINE	Alu	AluSx3	308	316	308	312	308	304	304	0	0	0	0	0	Old.World.Monkey
chr13:26791583:26791662:+	LTR	ERVL-MaLR	MLT1J2	79	79	79	79	79	79	79	77	78	76	0	0	Pig.Cow
chr13:26791743:26791948:+	DNA	hAT-Charlie	MER3	205	205	209	208	208	208	208	207	0	0	0	0	New.World.Monkey
chr13:26791998:26792085:+	LTR	ERVL-MaLR	MLT1J2	87	87	87	87	87	0	0	0	88	0	0	0	Pig.Cow
chr13:26794695:26794789:+	DNA	hAT-Charlie	MER5B	94	94	94	94	94	94	94	94	93	0	0	0	Pig.Cow
chr13:26796807:26797045:-	SINE	Alu	AluJr	238	238	238	248	248	249	249	266	0	0	0	0	New.World.Monkey
chr13:26797775:26797862:-	LINE	L2	L2c	87	87	87	87	87	0	0	87	0	0	0	0	New.World.Monkey
chr13:26797918:26798026:+	LINE	L2	L2c	108	108	108	108	108	108	108	108	112	0	0	0	Pig.Cow
chr13:26799061:26799360:+	SINE	Alu	AluSc	299	300	0	300	299	301	301	0	0	0	0	0	Old.World.Monkey
chr13:26799520:26799877:-	LINE	L1	L1MB7	357	357	357	0	356	357	357	358	0	0	0	0	New.World.Monkey
chr13:26799968:26800364:-	LTR	ERVL	LTR16A1	396	396	396	387	385	399	399	396	0	0	0	0	New.World.Monkey
chr13:26800445:26800935:-	LTR	ERVL	ERV3-16A3_I-int	490	491	491	491	491	491	491	520	0	0	0	0	New.World.Monkey
chr13:26800932:26802793:-	LTR	ERVL	ERV3-16A3_I-int	1861	1875	1876	1895	1875	1931	1876	8894	0	0	0	0	New.World.Monkey
chr13:26802826:26802953:-	DNA	hAT-Charlie	Charlie5	127	127	127	127	123	128	128	124	0	0	0	0	New.World.Monkey
chr13:26803787:26804058:-	LTR	ERVL	ERV3-16A3_I-int	271	271	271	271	271	270	270	264	0	0	0	0	New.World.Monkey
chr13:26804058:26804144:-	DNA	TcMar-Mariner	MADE1	86	0	86	86	0	0	0	0	0	0	0	0	Great.Apes
chr13:26804144:26804628:-	LTR	ERVL	ERV3-16A3_I-int	484	484	477	484	484	480	480	0	0	0	0	0	Old.World.Monkey
chr13:26804618:26805356:-	LTR	ERVL	ERV3-16A3_I-int	738	737	741	745	736	736	736	0	0	0	0	0	Old.World.Monkey
chr13:26805383:26806354:-	LTR	ERVL	ERV3-16A3_I-int	971	971	970	973	972	967	966	934	0	0	0	0	New.World.Monkey
chr13:26806354:26806502:-	LTR	ERVL	LTR16A1	148	148	144	148	148	148	148	148	0	147	0	0	Pig.Cow
chr13:26806505:26806705:+	LINE	L2	L2c	200	200	203	200	200	193	193	200	0	0	0	0	New.World.Monkey
chr13:26806908:26807042:-	DNA	hAT-Charlie	MER5B	134	134	134	134	134	133	133	0	0	133	0	0	Pig.Cow
chr13:26807042:26807340:-	SINE	Alu	AluSq2	298	299	299	299	299	290	290	295	0	0	0	0	New.World.Monkey
chr13:26807340:26807407:-	DNA	hAT-Charlie	MER5B	67	68	67	67	68	66	66	65	0	67	0	0	Pig.Cow
chr13:26807408:26807519:+	LINE	L2	L2c	111	111	111	115	111	111	111	111	0	107	0	0	Pig.Cow
chr13:26807806:26808113:+	SINE	Alu	AluSq2	307	308	0	304	307	316	312	304	0	0	0	0	New.World.Monkey
chr13:26808126:26808264:+	SINE	Alu	FLAM_C	138	138	133	134	138	142	142	139	0	0	0	0	New.World.Monkey
chr13:26808611:26808885:-	SINE	Alu	AluSg	274	274	275	275	274	288	288	0	0	0	0	0	Old.World.Monkey
chr13:26809281:26809586:-	SINE	Alu	AluY	305	305	329	309	310	0	0	0	0	0	0	0	Apes
chr13:26812051:26812357:-	SINE	Alu	AluJo	306	305	0	298	306	301	303	345	0	0	0	0	New.World.Monkey
chr13:26812880:26813191:+	SINE	Alu	AluSz	311	309	0	317	0	316	316	308	0	0	0	0	New.World.Monkey
chr13:26813196:26813485:+	SINE	Alu	AluSx	289	290	0	291	288	290	290	281	0	0	0	0	New.World.Monkey
chr13:26813782:26813966:-	SINE	MIR	MIRb	184	184	184	184	184	184	184	184	0	0	0	0	New.World.Monkey
chr13:26814156:26814268:+	DNA	TcMar	MamRep1161	112	112	112	112	112	112	112	107	0	0	0	0	New.World.Monkey
chr13:26814300:26814596:-	SINE	Alu	AluSz	296	296	0	296	306	294	294	308	0	0	0	0	New.World.Monkey
chr13:26814742:26814870:-	DNA	TcMar-Tigger	Tigger16a	128	127	128	127	1230	127	127	129	0	0	0	0	New.World.Monkey
chr13:26814945:26815117:+	SINE	MIR	MIR	172	172	172	169	172	173	172	167	0	0	0	0	New.World.Monkey
chr13:26815145:26815438:-	LTR	ERVL	LTR16A2	293	295	293	295	295	294	294	306	0	0	0	0	New.World.Monkey
chr13:26815465:26815756:+	SINE	Alu	AluSz	291	291	291	291	328	312	307	300	0	0	0	0	New.World.Monkey
chr13:26815810:26816111:+	SINE	Alu	AluSc	301	302	329	305	298	307	306	0	0	0	0	0	Old.World.Monkey
chr13:26816240:26816397:-	LINE	L2	L2c	157	157	157	157	157	156	156	157	0	0	0	0	New.World.Monkey
chr13:26816624:26816720:+	DNA	hAT-Charlie	MER5B	96	96	96	96	96	96	96	0	0	0	0	0	Old.World.Monkey
chr13:26816721:26817437:-	LINE	L1	L1M3	716	714	716	732	717	724	732	0	0	0	0	0	Old.World.Monkey
chr13:26817437:26817481:+	SINE	Alu	AluYd8	44	0	0	43	0	0	0	0	0	0	0	0	Great.Apes
chr13:26817486:26817633:+	LINE	L1	L1MA9	147	147	147	147	144	144	0	147	0	0	0	0	New.World.Monkey
chr13:26817681:26817724:+	DNA	hAT-Charlie	MER5B	43	43	43	43	43	42	43	43	43	0	0	0	Pig.Cow
chr13:26817846:26818672:+	LINE	L1	L1MA9	826	828	829	831	846	829	829	0	0	0	0	0	Old.World.Monkey
chr13:26818672:26818984:+	SINE	Alu	AluSq2	312	305	300	0	301	0	0	0	0	0	0	0	Apes
chr13:26818984:26819231:+	LINE	L1	L1MA9	247	247	243	247	236	0	247	0	0	0	0	0	Old.World.Monkey
chr13:26819231:26819534:+	SINE	Alu	AluSx	303	296	303	0	297	0	303	0	0	0	0	0	Old.World.Monkey
chr13:26819534:26819685:+	LINE	L1	L1MA9	151	151	162	0	151	0	151	0	0	0	0	0	Old.World.Monkey
chr13:26819695:26820017:+	SINE	Alu	AluY	322	340	322	322	340	0	0	0	0	0	0	0	Apes
chr13:26820207:26820276:+	LINE	RTE	L4	69	69	69	69	69	69	69	68	70	68	0	0	Pig.Cow
chr13:26821225:26821720:+	LINE	L2	L2a	495	495	495	497	495	489	489	490	474	727	0	0	Pig.Cow
chr13:26821750:26822212:+	LTR	ERVL-MaLR	MLT1H	462	462	462	461	462	459	459	598	0	0	0	0	New.World.Monkey
chr13:26822232:26822328:+	LINE	L2	L2a	96	96	96	96	95	96	96	0	0	0	0	0	Old.World.Monkey
chr13:26822558:26822773:-	SINE	MIR	MIR	215	215	215	215	215	209	209	212	0	0	0	0	New.World.Monkey
chr13:26822787:26822906:+	LINE	L2	L2a	119	119	119	119	119	119	119	119	0	119	0	0	Pig.Cow
chr13:26822906:26823136:+	DNA	hAT-Charlie	MER106A	230	223	223	223	222	232	232	0	0	511	0	0	Pig.Cow
chr13:26823136:26823662:+	LINE	L2	L2a	526	527	527	527	527	518	514	0	0	0	0	0	Old.World.Monkey
chr13:26824101:26824546:+	LINE	L2	L2a	445	445	445	446	446	0	0	0	0	0	0	0	Apes
chr13:26825746:26825822:-	LTR	Gypsy?	LTR85c	76	76	76	76	76	74	74	75	0	0	0	0	New.World.Monkey
chr13:26826145:26826463:+	SINE	Alu	AluJo	318	321	323	318	315	316	314	0	0	0	0	0	Old.World.Monkey
chr13:26826847:26826890:-	SINE	MIR	MIRb	43	43	43	43	0	42	43	43	46	65	0	0	Pig.Cow
chr13:26832141:26832395:-	SINE	MIR	MIR	254	254	254	0	254	251	251	369	0	0	0	0	New.World.Monkey
chr13:26832693:26832842:+	SINE	MIR	MIRc	149	149	149	149	150	149	149	149	0	163	0	0	Pig.Cow
chr13:26833365:26833709:+	DNA	TcMar-Tigger	MER2	344	345	345	345	343	358	359	357	0	0	0	0	New.World.Monkey
chr13:26833915:26834211:-	LINE	L2	L2c	296	296	296	293	296	294	294	298	0	293	0	0	Pig.Cow
chr13:26835430:26835973:-	LINE	L1	L1MB7	543	547	543	543	543	534	523	550	0	0	0	0	New.World.Monkey
chr13:26837263:26837570:-	SINE	Alu	AluY	307	305	306	310	0	0	0	0	0	0	0	0	Great.Apes
chr13:26837586:26837874:-	SINE	Alu	AluSq2	288	288	289	289	0	0	0	0	0	0	0	0	Great.Apes
chr13:26837886:26838183:-	SINE	Alu	AluY	297	296	297	296	0	0	0	0	0	0	0	0	Great.Apes
chr13:26838399:26838415:-	SINE	Alu	FRAM	16	16	16	16	17	0	0	31	0	0	0	0	New.World.Monkey
chr13:26838435:26838580:-	SINE	Alu	FRAM	145	145	145	145	146	145	145	144	0	0	0	0	New.World.Monkey
chr13:26838662:26839338:-	LINE	L1	L1MA4A	676	680	676	676	680	679	680	774	0	0	0	0	New.World.Monkey
chr13:26839350:26839567:-	LINE	L2	L2c	217	217	216	217	219	219	219	217	0	215	0	0	Pig.Cow
chr13:26839797:26840494:-	LINE	L2	L2c	697	697	697	698	697	698	712	677	0	0	0	0	New.World.Monkey
chr13:26841721:26841914:-	LINE	L1	L1MC	193	193	193	192	193	202	202	0	523	0	0	0	Pig.Cow
chr13:26841914:26842215:-	LTR	ERVL	LTR86B1	301	301	301	299	300	299	299	308	0	0	0	0	New.World.Monkey
chr13:26842461:26842732:-	SINE	Alu	AluJo	271	271	271	271	271	0	0	270	0	0	0	0	New.World.Monkey
chr13:26844174:26844245:-	LINE	L1	L1MB8	71	71	71	70	70	0	0	0	0	0	0	0	Apes
chr13:26844245:26844541:+	SINE	Alu	AluSq2	296	299	296	296	294	0	0	295	0	0	0	0	New.World.Monkey
chr13:26844541:26845374:-	LINE	L1	L1MB8	833	833	837	833	842	0	0	819	0	0	0	0	New.World.Monkey
chr13:26845374:26845661:-	DNA	TcMar-Tigger	Tigger3b	287	287	287	287	287	287	287	285	0	0	0	0	New.World.Monkey
chr13:26845661:26845944:+	SINE	Alu	AluJr	283	282	282	282	283	283	283	282	0	0	0	0	New.World.Monkey
chr13:26845944:26847047:-	DNA	TcMar-Tigger	Tigger3b	1103	1103	1101	1087	1095	1099	1094	0	0	0	0	0	Old.World.Monkey
chr13:26847047:26847489:-	LINE	L1	L1MB8	442	442	442	442	442	452	449	451	0	509	0	0	Pig.Cow
chr13:26848036:26848558:-	LINE	L1	L1ME4a	522	523	522	525	525	520	520	0	0	0	0	0	Old.World.Monkey
chr13:26848561:26848867:-	SINE	Alu	AluY	306	306	0	305	308	0	0	0	0	0	0	0	Apes
chr13:26849179:26849595:-	LINE	L1	L1ME4a	416	416	415	401	401	409	409	404	0	0	0	0	New.World.Monkey
chr13:26849648:26849755:-	DNA	hAT	MER53	107	107	108	107	108	120	108	106	0	0	0	0	New.World.Monkey
chr13:26850010:26850288:-	SINE	Alu	AluSc	278	278	278	278	278	289	289	0	0	0	0	0	Old.World.Monkey
chr13:26850500:26850649:+	SINE	MIR	MIRb	149	149	149	0	149	149	149	144	0	0	0	0	New.World.Monkey
chr13:26850853:26850951:-	DNA	TcMar-Tigger	Tigger9a	98	98	98	99	99	98	98	98	97	0	0	0	Pig.Cow
chr13:26851890:26852012:+	LINE	CR1	X7B_LINE	122	122	122	121	125	217	217	135	0	0	0	0	New.World.Monkey
chr13:26852042:26852327:+	LINE	CR1	L3	285	285	285	284	284	0	0	276	0	0	0	0	New.World.Monkey
chr13:26852592:26852720:-	LINE	L2	L2	128	128	128	128	128	0	429	128	0	0	0	0	New.World.Monkey
chr13:26852822:26852887:+	LINE	L1	L1MC4	65	65	65	65	65	64	65	65	0	65	0	0	Pig.Cow
chr13:26852898:26853219:+	DNA	TcMar-Tigger	MER2	321	321	321	321	320	325	325	319	0	0	0	0	New.World.Monkey
chr13:26853296:26854036:+	LINE	L1	L1MC4	740	739	738	745	738	734	738	744	0	0	0	0	New.World.Monkey
chr13:26854611:26854836:-	LINE	L1	L1M5	225	227	226	227	218	218	0	0	0	221	0	0	Pig.Cow
chr13:26854867:26854932:+	LTR	ERVL-MaLR	MSTA	65	65	65	64	65	65	65	65	0	0	0	0	New.World.Monkey
chr13:26854934:26855137:+	LINE	L1	L1PB3	203	203	203	204	200	202	202	203	0	0	0	0	New.World.Monkey
chr13:26855128:26857464:+	LINE	L1	L1PB3	2336	2367	2395	2397	2343	2276	2276	0	0	0	0	0	Old.World.Monkey
chr13:26857464:26857751:+	SINE	Alu	AluSc8	287	287	288	287	286	0	303	0	0	0	0	0	Old.World.Monkey
chr13:26857754:26858049:+	SINE	Alu	AluSx3	295	298	293	295	294	0	0	0	0	0	0	0	Apes
chr13:26858049:26859095:+	LINE	L1	L1PB3	1046	1042	1034	1054	0	0	0	0	0	0	0	0	Great.Apes
chr13:26859095:26859401:+	SINE	Alu	AluSq	306	296	303	311	303	0	0	0	0	0	0	0	Apes
chr13:26859401:26860032:+	LINE	L1	L1PB3	631	632	628	632	617	0	0	0	0	0	0	0	Apes
chr13:26860066:26861436:+	LINE	L1	L1PB3	1370	1370	1367	1366	1434	0	0	0	0	0	0	0	Apes
chr13:26861436:26861491:-	SINE	Alu	AluSx	55	55	55	55	55	0	0	0	0	0	0	0	Apes
chr13:26861491:26861863:+	LINE	L1	L1PB3	372	372	372	373	375	367	367	0	0	0	0	0	Old.World.Monkey
chr13:26861998:26862101:-	LINE	L1	L1M5	103	103	100	103	103	103	103	100	0	0	0	0	New.World.Monkey
chr13:26862101:26862398:-	SINE	Alu	AluSx3	297	297	295	299	295	296	297	0	0	0	0	0	Old.World.Monkey
chr13:26862398:26862569:-	LINE	L1	L1M5	171	171	175	0	177	0	0	0	0	0	0	0	Apes
chr13:26862575:26862911:-	LINE	L1	L1M5	336	335	337	326	338	0	0	0	0	0	0	0	Apes
chr13:26862911:26863173:-	SINE	Alu	AluSx	262	262	0	252	262	0	0	0	0	0	0	0	Apes
chr13:26863173:26863188:-	LINE	L1	L1M5	15	15	0	15	15	0	0	0	0	0	0	0	Apes
chr13:26863188:26863489:-	SINE	Alu	AluSc	301	298	0	296	308	0	0	0	0	0	0	0	Apes
chr13:26863489:26863690:-	LINE	L1	L1M5	201	201	201	201	195	0	0	0	0	0	0	0	Apes
chr13:26863691:26863986:-	SINE	Alu	AluY	295	295	302	293	302	287	286	0	0	0	0	0	Old.World.Monkey
chr13:26864971:26865271:+	SINE	Alu	AluSg	300	302	0	306	309	293	293	0	0	0	0	0	Old.World.Monkey
chr13:26865277:26865502:+	DNA	TcMar-Tigger	Tigger3c	225	225	225	221	228	228	228	225	0	0	0	0	New.World.Monkey
chr13:26865627:26865928:-	LINE	L1	HAL1	301	307	306	306	306	304	303	603	0	0	0	0	New.World.Monkey
chr13:26865936:26866135:-	LINE	L1	HAL1	199	203	199	200	198	0	0	196	0	0	0	0	New.World.Monkey
chr13:26866407:26866506:+	DNA	hAT-Charlie	MER5A1	99	99	99	99	99	99	99	0	0	0	0	0	Old.World.Monkey
chr13:26866576:26866849:-	LTR	ERVL-MaLR	MLT1J	273	273	273	273	273	273	273	270	0	0	0	0	New.World.Monkey
chr13:26866849:26867154:-	LINE	L1	HAL1	305	305	301	0	304	0	0	0	0	0	0	0	Apes
chr13:26867158:26867201:+	tRNA	tRNA	tRNA-Gln-CAG	43	43	43	0	0	0	0	0	0	0	0	0	Great.Apes
chr13:26867249:26867415:-	LINE	L1	HAL1	166	166	165	166	162	166	166	167	0	0	0	0	New.World.Monkey
chr13:26867426:26867457:-	LINE	L1	L1MA8	31	31	31	31	31	31	31	31	0	0	0	0	New.World.Monkey
chr13:26867457:26867761:+	SINE	Alu	AluSx	304	300	299	295	303	307	304	0	0	0	0	0	Old.World.Monkey
chr13:26867761:26867802:-	LINE	L1	L1MA8	41	41	41	40	40	41	41	0	0	0	0	0	Old.World.Monkey
chr13:26867826:26868269:-	LINE	L1	L1MA8	443	442	443	446	464	0	437	447	0	0	0	0	New.World.Monkey
chr13:26868269:26868431:-	SINE	Alu	FRAM	162	162	161	163	165	0	165	160	0	0	0	0	New.World.Monkey
chr13:26868431:26868874:-	LINE	L1	L1MA8	443	443	444	444	444	442	442	440	0	0	0	0	New.World.Monkey
chr13:26868879:26869182:-	SINE	Alu	AluSc	303	303	0	303	303	301	301	0	0	0	0	0	Old.World.Monkey
chr13:26869235:26869441:-	LINE	L1	HAL1	206	206	0	206	206	205	205	204	0	0	0	0	New.World.Monkey
chr13:26869465:26869905:-	LTR	ERV1	MER110A	440	438	440	440	440	0	0	0	0	0	0	0	Apes
chr13:26870047:26871907:-	LTR	ERV1	MER110-int	1860	1862	1862	1864	1824	2216	2153	0	0	0	0	0	Old.World.Monkey
chr13:26871907:26872310:-	LTR	ERVL-MaLR	MLT1A	403	404	403	403	403	405	405	0	0	0	0	0	Old.World.Monkey
chr13:26872310:26873285:-	LTR	ERV1	MER110-int	975	969	975	974	970	963	965	0	0	0	0	0	Old.World.Monkey
chr13:26873414:26873643:-	DNA	TcMar-Tigger	Tigger3c	229	233	233	233	236	231	231	0	0	0	0	0	Old.World.Monkey
chr13:26873618:26873683:-	DNA	TcMar-Tigger	Tigger3c	65	65	65	66	66	66	66	66	0	0	0	0	New.World.Monkey
chr13:26873684:26873787:-	LTR	ERV1	MER110-int	103	103	103	103	99	103	103	101	0	0	0	0	New.World.Monkey
chr13:26873846:26873939:-	LTR	ERV1	MER110-int	93	93	93	93	93	93	93	94	0	0	0	0	New.World.Monkey
chr13:26873967:26874133:-	DNA	hAT-Charlie	MER58C	166	166	166	166	166	166	166	166	0	0	0	0	New.World.Monkey
chr13:26874314:26874382:-	DNA	TcMar-Tigger	MER44B	68	68	68	68	68	0	0	68	0	0	0	0	New.World.Monkey
chr13:26874412:26874676:-	DNA	TcMar-Tigger	MER44B	264	264	264	254	262	275	275	276	0	0	0	0	New.World.Monkey
chr13:26874687:26874822:-	LTR	ERV1	MER110-int	135	135	135	137	137	136	136	138	146	154	0	0	Pig.Cow
chr13:26874814:26874921:-	LTR	ERV1	MER89-int	107	107	107	108	106	107	107	105	106	0	0	0	Pig.Cow
chr13:26875142:26875229:-	LTR	ERV1	MER110-int	87	87	87	87	87	87	87	0	0	0	0	0	Old.World.Monkey
chr13:26875471:26875840:-	LTR	ERV1	MER89-int	369	371	371	412	371	387	387	364	392	0	0	0	Pig.Cow
chr13:26876738:26876851:-	LINE	L2	L2	113	113	113	113	113	113	113	113	0	0	0	0	New.World.Monkey
chr13:26877008:26877128:-	SINE	Alu	FLAM_C	120	120	0	120	120	123	123	0	0	0	0	0	Old.World.Monkey
chr13:26877302:26877442:-	LINE	L1	L1MEg	140	140	0	139	140	140	140	0	0	0	0	0	Old.World.Monkey
chr13:26877442:26877700:-	SINE	Alu	AluSx1	258	260	0	257	259	302	301	0	0	0	0	0	Old.World.Monkey
chr13:26877700:26877966:-	LINE	L1	L1MEg	266	266	266	266	266	289	289	0	0	0	0	0	Old.World.Monkey
chr13:26877986:26878106:-	LINE	L1	L1MEg	120	120	120	120	116	120	120	0	0	0	0	0	Old.World.Monkey
chr13:26878119:26878424:+	SINE	Alu	AluSg7	305	304	329	792	307	0	0	0	0	0	0	0	Apes
chr13:26878529:26878764:-	LINE	L1	L1MEg	235	251	250	251	250	248	248	0	0	0	0	0	Old.World.Monkey
chr13:26878764:26879104:-	SINE	Alu	AluJr4	340	336	339	339	373	338	338	0	0	0	0	0	Old.World.Monkey
chr13:26879104:26880476:-	LINE	L1	L1MEg	1372	1372	1371	1445	1356	1389	1394	0	0	0	0	0	Old.World.Monkey
chr13:26880759:26881064:-	SINE	Alu	AluSx1	305	304	301	319	297	296	296	302	0	0	0	0	New.World.Monkey
chr13:26881296:26881796:+	LTR	ERVL-MaLR	MLT1D	500	500	500	498	497	503	503	502	0	0	0	0	New.World.Monkey
chr13:26881816:26882128:-	LINE	L1	L1ME3C	312	312	312	309	312	324	324	960	0	0	0	0	New.World.Monkey
chr13:26882256:26882450:-	DNA	hAT-Charlie	MER3	194	194	194	194	186	193	193	196	0	0	0	0	New.World.Monkey
chr13:26882540:26882712:+	SINE	MIR	MIR	172	172	172	172	172	172	172	0	0	0	0	0	Old.World.Monkey
chr13:26882819:26882983:+	LINE	L2	L2c	164	164	164	163	164	164	164	168	0	0	0	0	New.World.Monkey
chr13:26883009:26883218:+	SINE	MIR	MIR	209	209	209	209	209	200	200	209	0	0	0	0	New.World.Monkey
chr13:26883278:26883575:-	SINE	Alu	AluY	297	297	296	297	297	0	0	0	0	0	0	0	Apes
chr13:26883600:26883882:+	LINE	L2	L2c	282	282	281	282	282	277	277	0	0	0	0	0	Old.World.Monkey
chr13:26883882:26883911:-	LINE	L1	L1MB3	29	29	29	29	29	29	29	0	0	0	0	0	Old.World.Monkey
chr13:26883911:26884192:-	SINE	Alu	AluSx	281	282	282	290	292	287	287	0	0	0	0	0	Old.World.Monkey
chr13:26884192:26884428:-	LINE	L1	L1MB3	236	236	243	236	236	234	234	0	0	0	0	0	Old.World.Monkey
chr13:26884464:26884914:-	DNA	hAT-Charlie	MER1A	450	449	449	449	450	473	0	442	0	0	0	0	New.World.Monkey
chr13:26885523:26885975:-	LTR	ERVL-MaLR	MLT1L	452	451	451	829	452	452	452	0	0	0	0	0	Old.World.Monkey
chr13:26886154:26886861:+	LTR	ERV1	LTR12_	707	707	749	767	0	0	751	0	0	0	0	0	Old.World.Monkey
chr13:26887247:26887385:+	LINE	L2	L2c	138	138	138	141	140	140	140	140	0	0	0	0	New.World.Monkey
chr13:26887727:26887842:-	SINE	MIR	MIRb	115	115	115	115	115	115	115	144	0	0	0	0	New.World.Monkey
chr13:26889767:26889943:+	SINE	MIR	MIR	176	176	176	177	175	174	174	0	0	0	0	0	Old.World.Monkey
chr13:26889950:26890214:+	LINE	L1	L1MB3	264	264	265	259	264	0	0	0	0	0	0	0	Apes
chr13:26890214:26890498:+	SINE	Alu	AluJb	284	284	284	284	284	0	0	0	0	0	0	0	Apes
chr13:26890498:26891359:+	LINE	L1	L1MB3	861	861	857	856	856	0	0	0	0	0	0	0	Apes
chr13:26891351:26893322:+	LINE	L1	L1MB3	1971	1973	1971	1966	1968	0	0	0	0	0	0	0	Apes
chr13:26893322:26893627:+	SINE	Alu	AluSq2	305	0	306	325	304	0	0	0	0	0	0	0	Apes
chr13:26893627:26894255:+	LINE	L1	L1MB3	628	616	0	609	632	632	631	0	0	0	0	0	Old.World.Monkey
chr13:26894255:26894577:+	SINE	Alu	AluJr	322	322	0	309	311	0	0	0	0	0	0	0	Apes
chr13:26894577:26895702:+	LINE	L1	L1MB3	1125	1125	1132	1131	1128	1114	1141	1121	0	0	0	0	New.World.Monkey
chr13:26896235:26896641:+	LTR	ERVL	LTR86A1	406	406	403	408	407	408	408	406	0	0	0	0	New.World.Monkey
chr13:26897138:26897266:-	LINE	L1	L1ME5	128	128	128	128	128	128	128	0	0	0	0	0	Old.World.Monkey
chr13:26897266:26897435:-	LTR	ERVL-MaLR	MLT1A	169	169	169	169	169	185	185	0	0	0	0	0	Old.World.Monkey
chr13:26897515:26897693:-	LTR	ERVL-MaLR	MLT1A	178	178	178	179	178	178	178	0	0	0	0	0	Old.World.Monkey
chr13:26897693:26897708:-	LINE	L1	L1ME5	15	15	17	15	15	15	15	0	0	0	0	0	Old.World.Monkey
chr13:26898003:26898186:-	LINE	L1	L1M5	183	183	183	183	183	183	183	183	0	0	0	0	New.World.Monkey
chr13:26899254:26899304:+	LINE	L2	L2a	50	50	50	50	50	50	50	50	53	51	0	0	Pig.Cow
chr13:26899592:26899839:-	LTR	ERV1	MER90	247	247	247	247	247	247	247	242	0	0	0	0	New.World.Monkey
chr13:26900350:26900923:-	LTR	ERV1	MER110-int	573	573	573	573	574	573	573	571	0	0	0	0	New.World.Monkey
chr13:26901685:26901989:+	SINE	Alu	AluSx1	304	304	304	304	300	304	304	0	0	0	0	0	Old.World.Monkey
chr13:26902120:26902694:-	DNA	hAT-Charlie	Charlie10	574	574	574	562	564	565	565	558	0	0	0	0	New.World.Monkey
chr13:26902700:26902986:-	LINE	L1	HAL1	286	286	287	286	287	286	286	568	0	0	0	0	New.World.Monkey
chr13:26903105:26903360:-	LINE	L1	HAL1	255	255	255	255	0	255	255	250	0	345	0	0	Pig.Cow
chr13:26903626:26903940:-	SINE	Alu	AluSq	314	314	345	310	0	0	0	0	0	0	0	0	Great.Apes
chr13:26904000:26904116:+	LINE	L2	L2c	116	116	116	116	0	115	115	0	0	0	0	0	Old.World.Monkey
chr13:26904176:26904346:-	LINE	L1	L1MA4A	170	170	170	169	0	170	170	210	0	0	0	0	New.World.Monkey
chr13:26904346:26904640:-	SINE	Alu	AluSz	294	292	294	294	0	293	293	294	0	0	0	0	New.World.Monkey
chr13:26904640:26906377:-	LINE	L1	L1MA4A	1737	1737	1737	1741	1739	1726	1728	1742	0	0	0	0	New.World.Monkey
chr13:26906377:26906618:+	SINE	Alu	AluSz	241	241	0	241	241	0	241	241	0	0	0	0	New.World.Monkey
chr13:26906618:26906918:-	LINE	L1	L1MA4A	300	298	300	289	315	304	304	295	0	0	0	0	New.World.Monkey
chr13:26907037:26907206:+	DNA	TcMar-Tigger	Tigger4	169	174	174	179	179	179	179	174	0	0	0	0	New.World.Monkey
chr13:26907204:26907278:+	DNA	TcMar-Tigger	Tigger4	74	74	74	74	74	75	75	78	0	0	0	0	New.World.Monkey
chr13:26907278:26907575:-	SINE	Alu	AluSq2	297	297	296	299	295	297	297	305	0	0	0	0	New.World.Monkey
chr13:26907575:26907968:+	DNA	TcMar-Tigger	Tigger4	393	394	392	394	392	394	391	395	0	0	0	0	New.World.Monkey
chr13:26908925:26909535:+	LINE	L2	L2c	610	610	609	612	607	606	606	666	592	0	0	0	Pig.Cow
chr13:26909537:26910040:+	LINE	L2	L2c	503	504	503	502	500	494	494	500	0	0	0	0	New.World.Monkey
chr13:26910309:26910523:+	DNA	hAT-Charlie	Charlie1	214	213	213	213	212	213	213	214	214	0	0	0	Pig.Cow
chr13:26910519:26910651:+	DNA	hAT-Charlie	Charlie1b	132	132	132	132	131	131	131	133	0	0	0	0	New.World.Monkey
chr13:26910660:26910687:+	LINE	L2	L2c	27	361	27	26	27	27	27	0	0	0	0	0	Old.World.Monkey
chr13:26910687:26910990:-	SINE	Alu	AluY	303	311	0	297	291	315	315	0	0	0	0	0	Old.World.Monkey
chr13:26910990:26911217:+	LINE	L2	L2c	227	227	227	227	227	227	227	227	0	0	0	0	New.World.Monkey
chr13:26911407:26911590:+	SINE	MIR	MIR3	183	183	183	183	184	183	183	181	187	464	0	0	Pig.Cow
chr13:26912916:26913111:+	LINE	L1	L1ME3A	195	195	195	194	195	194	194	192	224	0	0	357	Eutheria
chr13:26913250:26913832:-	LINE	L1	L1M4	582	582	580	578	577	578	579	575	640	0	0	0	Pig.Cow
chr13:26913885:26914329:-	LINE	L1	L1M4	444	438	438	440	441	435	435	436	0	0	0	0	New.World.Monkey
chr13:26914322:26914475:-	LINE	L1	L1M4	153	153	155	155	153	149	149	147	0	0	151	0	Eutheria
chr13:26914473:26914625:+	LINE	L1	L1MC5	152	152	152	152	147	152	152	0	0	0	0	0	Old.World.Monkey
chr13:26915267:26915561:-	SINE	Alu	AluSg	294	294	294	294	0	294	294	0	0	0	0	0	Old.World.Monkey
chr13:26916065:26916348:-	SINE	Alu	AluSc	283	290	283	283	284	283	283	0	0	0	0	0	Old.World.Monkey
chr13:26916548:26916704:+	SINE	MIR	MIR	156	156	156	156	156	156	156	155	0	0	0	0	New.World.Monkey
chr13:26916928:26917253:-	LTR	ERVL-MaLR	MLT1B	325	325	325	325	325	364	325	319	0	0	0	0	New.World.Monkey
chr13:26917253:26918028:-	DNA	TcMar-Tigger	Tigger3b	775	776	775	777	776	815	767	799	0	0	0	0	New.World.Monkey
chr13:26918028:26918509:-	LINE	L1	L1PA16	481	478	480	474	476	477	477	464	0	0	0	0	New.World.Monkey
chr13:26918509:26918614:-	DNA	TcMar-Tigger	Tigger3b	105	105	105	105	109	105	105	104	0	0	0	0	New.World.Monkey
chr13:26918614:26918897:+	SINE	Alu	AluSz6	283	282	313	281	303	296	296	0	0	0	0	0	Old.World.Monkey
chr13:26918897:26919319:-	DNA	TcMar-Tigger	Tigger3b	422	425	423	446	425	604	417	425	0	0	0	0	New.World.Monkey
chr13:26919319:26919395:-	LTR	ERVL-MaLR	MLT1B	76	77	77	77	77	76	76	0	0	0	0	0	Old.World.Monkey
chr13:26919518:26919819:-	SINE	Alu	AluSx3	301	301	301	301	301	299	299	298	0	0	0	0	New.World.Monkey
chr13:26919972:26920088:-	LINE	L2	L2a	116	115	115	115	115	115	115	115	112	113	0	0	Pig.Cow
chr13:26920197:26920443:+	SINE	MIR	MIRb	246	246	248	246	244	246	246	0	247	0	0	0	Pig.Cow
chr13:26920659:26920713:+	SINE	MIR	MIRc	54	54	54	54	54	54	54	0	54	0	0	0	Pig.Cow
chr13:26921628:26922436:+	LINE	L1	L1MB4	808	793	808	804	0	785	785	0	825	0	0	0	Pig.Cow
chr13:26922436:26922793:+	DNA	hAT-Charlie	MER1B	357	357	357	357	358	350	350	0	0	0	0	0	Old.World.Monkey
chr13:26922793:26922963:+	LINE	L1	L1MB4	170	171	171	189	0	169	169	180	0	0	0	0	New.World.Monkey
chr13:26923745:26923922:+	SINE	MIR	MIRc	177	177	177	177	177	182	178	179	0	0	0	0	New.World.Monkey
chr13:26923993:26924334:+	DNA	TcMar-Tigger	Tigger3a	341	341	341	341	341	338	338	336	0	0	0	0	New.World.Monkey
chr13:26924489:26924731:+	SINE	Alu	AluJb	242	242	242	242	242	262	252	0	0	0	0	0	Old.World.Monkey
chr13:26924735:26924869:-	SINE	Alu	AluSx	134	134	134	134	134	134	134	0	0	0	0	0	Old.World.Monkey
chr13:26926342:26926652:-	SINE	Alu	AluY	310	310	0	311	310	0	0	0	0	0	0	0	Apes
chr13:26928614:26928946:+	DNA	hAT-Charlie	MER1B	332	333	333	333	333	329	329	0	0	0	0	0	Old.World.Monkey
chr13:26929470:26929774:+	SINE	Alu	AluSg7	304	304	304	304	304	304	304	0	0	0	0	0	Old.World.Monkey
chr13:26930252:26930432:+	DNA	hAT-Tip100	Zaphod3	180	180	180	180	180	180	180	0	176	178	0	0	Pig.Cow
chr13:26931747:26932153:-	LTR	ERVL	MLT2D	406	409	408	409	409	415	415	0	0	0	0	0	Old.World.Monkey
chr13:26932156:26932458:+	SINE	Alu	AluY	302	302	302	304	302	306	305	0	0	0	0	0	Old.World.Monkey
chr13:26932666:26932969:+	LINE	L1	L1MB3	303	300	303	304	303	303	303	0	0	0	0	0	Old.World.Monkey
chr13:26932969:26933174:+	SINE	Alu	AluJo	205	205	203	205	205	205	205	0	0	0	0	0	Old.World.Monkey
chr13:26933194:26933518:+	LINE	L1	L1MB3	324	338	338	340	340	335	339	0	0	0	0	0	Old.World.Monkey
chr13:26933647:26933845:+	SINE	SINE	LFSINE_Vert	198	198	198	198	198	197	197	0	0	0	0	0	Old.World.Monkey
chr13:26933845:26934152:-	SINE	Alu	AluSz	307	307	305	306	306	304	302	301	0	0	0	0	New.World.Monkey
chr13:26934152:26934179:+	SINE	SINE	LFSINE_Vert	27	27	27	27	27	27	27	27	0	0	0	0	New.World.Monkey
chr13:26934310:26934434:+	SINE	Alu	AluJr	124	124	124	124	124	121	121	121	0	0	0	0	New.World.Monkey
chr13:26934678:26934850:+	LINE	L2	L2c	172	172	172	172	168	175	175	173	172	0	0	0	Pig.Cow
chr13:26935475:26935838:-	DNA	TcMar-Tigger	MER47A	363	361	363	361	363	361	361	364	0	0	0	0	New.World.Monkey
chr13:26935933:26936066:-	SINE	Alu	FLAM_C	133	127	133	0	0	136	133	133	0	0	0	0	New.World.Monkey
chr13:26936286:26936348:-	LTR	ERVL	MLT2B3	62	62	62	63	62	62	62	0	0	0	0	0	Old.World.Monkey
chr13:26936419:26936924:-	LTR	ERVL	MLT2B3	505	505	504	0	496	506	506	0	0	0	0	0	Old.World.Monkey
chr13:26937191:26937482:+	SINE	Alu	AluY	291	304	303	295	300	0	0	0	0	0	0	0	Apes
chr13:26937665:26937806:-	SINE	Alu	AluJo	141	141	141	145	150	138	138	0	0	0	0	0	Old.World.Monkey
chr13:26938207:26938301:-	SINE	MIR	MIRc	94	94	94	94	94	94	94	0	96	95	0	0	Pig.Cow
chr13:26938307:26938558:+	DNA	hAT-Charlie	MER112	251	251	251	251	247	254	255	241	253	0	0	0	Pig.Cow
chr13:26941537:26941675:+	SINE	MIR	MIRb	138	0	138	138	138	138	138	136	0	0	0	0	New.World.Monkey
chr13:26941773:26941894:+	LINE	L2	L2a	121	0	121	125	125	122	122	121	0	0	0	0	New.World.Monkey
chr13:26942338:26942528:+	LINE	L2	L2	190	190	190	190	190	186	186	188	194	0	0	0	Pig.Cow
chr13:26942593:26942738:-	DNA	TcMar-Tc2	MER104	145	145	145	145	146	145	145	148	0	0	0	0	New.World.Monkey
chr13:26942739:26943287:-	LINE	L1	L1M5	548	548	547	548	548	550	554	0	0	0	0	0	Old.World.Monkey
chr13:26943287:26943614:+	SINE	Alu	AluJb	327	0	0	313	0	0	0	0	0	0	0	0	Great.Apes
chr13:26943614:26943663:-	LINE	L1	L1M5	49	0	0	49	0	49	49	48	0	0	0	0	New.World.Monkey
chr13:26943663:26943992:-	SINE	Alu	AluY	329	0	0	546	0	0	346	0	0	0	0	0	Old.World.Monkey
chr13:26943992:26944058:-	LINE	L1	L1M5	66	66	66	66	66	67	67	0	0	0	0	0	Old.World.Monkey
chr13:26944089:26944638:+	LINE	L1	L1M5	549	549	551	543	545	652	550	0	0	860	0	0	Pig.Cow
chr13:26945760:26946054:-	SINE	Alu	AluSz	294	310	302	302	297	300	300	0	0	0	0	0	Old.World.Monkey
chr13:26946762:26946916:+	SINE	MIR	MIR	154	154	154	154	154	154	154	155	0	0	0	0	New.World.Monkey
chr13:26946964:26947523:+	LINE	L2	L2a	559	559	558	558	558	580	580	562	0	0	0	0	New.World.Monkey
chr13:26947547:26947787:+	LINE	L1	L1M5	240	245	246	245	244	2276	2282	250	0	0	0	0	New.World.Monkey
chr13:26948039:26948346:+	SINE	Alu	AluY	307	305	0	314	296	296	296	0	0	0	0	0	Old.World.Monkey
chr13:26948992:26949060:+	LINE	L1	L1ME4a	68	68	68	67	68	69	68	66	0	0	0	0	New.World.Monkey
chr13:26949114:26949451:+	LINE	L1	L1ME4a	337	338	338	338	0	340	340	332	0	0	0	0	New.World.Monkey
chr13:26949574:26949938:+	LINE	L1	L1MC4a	364	367	364	367	369	368	368	361	0	0	0	0	New.World.Monkey
chr13:26951458:26951541:+	LINE	L2	L2c	83	83	83	83	83	83	83	95	0	0	0	0	New.World.Monkey
chr13:26952388:26952433:-	DNA	hAT-Charlie	MER117	45	45	45	45	45	45	45	45	45	0	0	0	Pig.Cow
chr13:26954323:26954617:-	SINE	Alu	AluSx	294	294	295	296	295	294	294	0	0	0	0	0	Old.World.Monkey
chr13:26954617:26954917:-	SINE	Alu	AluJb	300	0	298	298	289	0	297	0	0	0	0	0	Old.World.Monkey
chr13:26955122:26955211:-	LINE	L2	L2	89	89	89	88	89	95	95	95	89	0	0	89	Eutheria
chr13:26955705:26955850:+	SINE	MIR	MIRc	145	145	145	145	145	145	145	145	140	0	0	0	Pig.Cow
chr13:26958575:26958695:-	LINE	L2	L2c	120	120	120	120	120	120	120	120	0	122	0	0	Pig.Cow
chr13:26958702:26958849:+	SINE	MIR	MIR3	147	147	147	147	149	152	152	149	149	161	0	0	Pig.Cow
chr13:26959517:26959589:-	LINE	L1	HAL1b	72	72	72	72	72	72	72	72	81	81	0	0	Pig.Cow
chr13:26959589:26959899:+	SINE	Alu	AluJb	310	310	310	309	308	300	297	307	0	0	0	0	New.World.Monkey
chr13:26959899:26960497:-	LINE	L1	HAL1b	598	598	600	610	610	611	611	635	0	0	0	0	New.World.Monkey
chr13:26960623:26961726:-	LINE	L1	HAL1	1103	1103	1104	1104	1096	1084	1084	1089	0	0	0	0	New.World.Monkey
chr13:26961854:26962013:+	LINE	L2	L2a	159	159	159	163	158	159	159	0	0	0	0	196	Eutheria
chr13:26962370:26962442:+	LINE	L1	L1MD3	72	72	76	76	76	76	76	0	73	0	0	0	Pig.Cow
chr13:26963007:26963128:-	LINE	L2	L2c	121	121	121	121	121	136	136	136	0	135	0	0	Pig.Cow
chr13:26963300:26963596:-	SINE	Alu	AluSz6	296	296	296	296	283	296	296	292	0	0	0	0	New.World.Monkey
chr13:26963852:26964159:+	SINE	Alu	AluSx1	307	307	307	307	307	293	306	0	0	0	0	0	Old.World.Monkey
chr13:26965417:26965542:-	SINE	Alu	FLAM_A	125	125	125	125	125	125	125	126	0	0	0	0	New.World.Monkey
chr13:26966461:26966762:-	SINE	Alu	AluSg	301	295	0	294	295	293	293	0	0	0	0	0	Old.World.Monkey
chr13:26968554:26968674:-	LINE	L2	L2a	120	120	120	120	120	120	120	116	119	0	0	0	Pig.Cow
chr13:26969342:26969640:+	SINE	Alu	AluSp	298	0	0	0	0	0	0	0	0	0	0	0	Human
chr13:26972828:26973114:+	SINE	Alu	AluSc	286	285	286	286	339	282	286	0	0	0	0	0	Old.World.Monkey
chr13:26973155:26973446:-	SINE	Alu	AluSx1	291	0	299	0	0	292	293	299	0	0	0	0	New.World.Monkey
chr13:26973477:26973660:+	DNA	hAT-Charlie	MER5A	183	183	183	183	183	183	183	184	0	0	0	0	New.World.Monkey
chr13:26973776:26974009:-	SINE	MIR	MIR	233	233	233	233	232	224	224	0	0	0	0	0	Old.World.Monkey
chr13:26974065:26974234:+	DNA	hAT-Charlie	MER3	169	169	169	169	169	167	167	169	176	0	0	0	Pig.Cow
chr13:26975915:26976129:+	SINE	MIR	MIRb	214	214	214	214	214	214	214	211	0	0	0	0	New.World.Monkey
chr13:26976143:26976300:+	SINE	MIR	MIRb	157	159	159	159	158	154	154	161	0	0	0	0	New.World.Monkey
chr13:26976296:26976426:-	SINE	MIR	MIRb	130	130	130	131	131	131	131	138	0	0	0	0	New.World.Monkey
chr13:26977364:26977604:+	SINE	Alu	AluJr4	240	237	240	239	240	237	237	237	0	0	0	0	New.World.Monkey
chr13:26979975:26980283:-	SINE	Alu	AluSx1	308	305	0	301	354	0	570	0	0	0	0	0	Old.World.Monkey
chr13:26980506:26980681:+	LINE	L2	L2a	175	175	175	175	175	171	171	169	0	0	0	0	New.World.Monkey
chr13:26980700:26980853:+	LINE	L2	L2a	153	153	153	153	153	146	146	153	0	0	0	0	New.World.Monkey
chr13:26980862:26981634:+	LINE	L2	L2a	772	772	772	785	791	789	789	0	0	0	0	0	Old.World.Monkey
chr13:26981634:26981930:+	SINE	Alu	AluSz	296	296	297	296	296	289	289	589	0	0	0	0	New.World.Monkey
chr13:26981930:26982153:+	LINE	L2	L2a	223	219	220	224	223	222	222	0	0	0	0	0	Old.World.Monkey
chr13:26982153:26982224:+	LINE	L2	L2a	71	71	71	68	69	72	71	0	0	0	0	0	Old.World.Monkey
chr13:26982238:26982550:-	SINE	Alu	AluSz	312	312	312	312	0	302	308	302	0	0	0	0	New.World.Monkey
chr13:26982785:26982901:+	SINE	Alu	AluJo	116	116	116	116	116	116	119	0	0	0	0	0	Old.World.Monkey
chr13:26983385:26983677:-	SINE	Alu	AluJr4	292	292	0	292	292	292	290	290	0	0	0	0	New.World.Monkey
chr13:26984108:26984376:-	LINE	L2	L2a	268	268	0	268	267	256	256	267	321	0	0	0	Pig.Cow
chr13:26984376:26984453:-	DNA	TcMar-Mariner	MADE1	77	77	77	77	0	0	0	0	0	0	0	0	Great.Apes
chr13:26984453:26984662:-	LINE	L2	L2a	209	209	209	208	214	204	205	0	0	0	0	0	Old.World.Monkey
chr13:26984901:26985480:+	LINE	L2	L2a	579	576	590	576	572	795	2813	853	0	0	0	0	New.World.Monkey
chr13:26985524:26985663:+	SINE	MIR	MIRc	139	135	170	174	174	174	174	171	142	150	0	0	Pig.Cow
chr13:26985739:26985905:-	SINE	MIR	MIRb	166	169	169	169	166	191	191	170	0	201	0	0	Pig.Cow
chr13:26986356:26986898:+	LTR	ERVL	LTR16E2	542	542	542	540	542	533	533	542	0	0	0	0	New.World.Monkey
chr13:26987216:26987457:+	LTR	ERVL	ERVL-B4-int	241	236	241	241	241	241	241	239	0	0	0	0	New.World.Monkey
chr13:26987465:26988242:+	LINE	L1	L1M4c	777	777	0	780	782	781	781	785	0	827	0	0	Pig.Cow
chr13:26988242:26988416:+	SINE	Alu	AluSc	174	169	0	172	0	0	0	0	0	0	0	0	Great.Apes
chr13:26988423:26988636:+	LINE	L1	L1M4c	213	217	214	209	215	213	217	0	0	0	0	0	Old.World.Monkey
chr13:26988635:26989223:+	LINE	L1	L1M4c	588	588	594	581	588	594	594	568	0	0	0	0	New.World.Monkey
chr13:26989259:26989855:+	LINE	L1	L1M4c	596	591	593	593	602	592	592	594	0	0	0	0	New.World.Monkey
chr13:26989855:26990156:+	SINE	Alu	AluSx	301	307	0	306	293	0	307	297	0	0	0	0	New.World.Monkey
chr13:26990156:26990258:+	LINE	L1	L1M4c	102	102	0	102	102	0	6573	102	0	0	0	0	New.World.Monkey
chr13:26990361:26990607:-	SINE	Alu	AluJr	246	242	0	260	259	0	259	252	0	0	0	0	New.World.Monkey
chr13:26990712:26990978:-	SINE	Alu	AluY	266	262	0	267	262	0	0	0	0	0	0	0	Apes
chr13:26990978:26991217:-	SINE	Alu	AluSx	239	239	239	239	239	0	0	236	0	0	0	0	New.World.Monkey
chr13:26991219:26991382:-	LINE	L1	L1MEc	163	160	163	163	163	0	0	160	0	0	0	0	New.World.Monkey
chr13:26991459:26993399:+	DNA	TcMar-Tigger	Tigger1	1940	2052	1914	1909	1879	0	0	0	0	0	0	0	Apes
chr13:26993399:26993691:-	SINE	Alu	AluSx1	292	300	304	294	293	0	0	287	0	0	0	0	New.World.Monkey
chr13:26993691:26994016:+	DNA	TcMar-Tigger	Tigger1	325	324	324	324	324	324	324	327	0	0	0	0	New.World.Monkey
chr13:26994016:26994264:-	SINE	Alu	AluJr	248	248	247	249	248	256	256	248	0	0	0	0	New.World.Monkey
chr13:26994264:26994384:+	DNA	TcMar-Tigger	Tigger1	120	120	120	120	120	120	120	120	0	0	0	0	New.World.Monkey
chr13:26994424:26995254:-	LINE	L1	L1MEc	830	830	830	829	828	827	827	0	0	0	0	0	Old.World.Monkey
chr13:26995452:26995934:-	DNA	TcMar-Tc2	Kanga2_a	482	477	478	474	476	468	469	0	0	0	0	0	Old.World.Monkey
chr13:26995934:26996241:-	SINE	Alu	AluSg7	307	303	302	304	293	300	298	0	0	0	0	0	Old.World.Monkey
chr13:26996241:26996433:-	DNA	TcMar-Tc2	Kanga2_a	192	192	192	192	192	193	192	0	189	0	0	0	Pig.Cow
chr13:26996433:26996623:-	DNA	hAT	MER53	190	191	191	188	193	0	0	0	0	0	0	0	Apes
chr13:26996623:26996651:-	DNA	TcMar-Tc2	Kanga2_a	28	28	28	28	28	28	28	0	0	0	0	0	Old.World.Monkey
chr13:26998498:26998569:+	SINE	MIR	MIR3	71	71	71	71	71	71	71	71	0	0	0	0	New.World.Monkey
chr13:26998992:26999207:-	SINE	MIR	MIRb	215	215	214	215	215	213	215	215	0	0	0	0	New.World.Monkey
chr13:26999305:26999418:+	LTR	ERVL-MaLR	MLT1K	113	0	113	113	113	113	113	0	0	0	0	109	Eutheria
chr13:27001270:27001368:-	DNA	hAT-Charlie	MER5A	98	98	98	98	98	96	96	97	0	0	0	0	New.World.Monkey
chr13:27001468:27001613:+	SINE	MIR	MIR3	145	145	145	145	145	141	145	0	0	0	0	0	Old.World.Monkey
chr13:27001678:27001765:+	SINE	Alu	AluJb	87	87	87	87	86	88	88	88	0	0	0	0	New.World.Monkey
chr13:27001852:27003981:+	LINE	L1	L1M1	2129	2118	2117	2117	2098	0	2106	0	0	0	0	0	Old.World.Monkey
chr13:27003985:27004150:+	LINE	L1	L1M1	165	165	165	165	165	165	165	161	0	0	0	0	New.World.Monkey
chr13:27004147:27004982:+	LINE	L1	L1P4	835	816	835	835	838	822	822	822	0	0	0	0	New.World.Monkey
chr13:27005319:27005418:+	DNA	hAT-Charlie	MER5A	99	99	99	99	99	99	99	95	0	100	0	0	Pig.Cow
chr13:27005503:27005677:+	SINE	MIR	MIR3	174	174	174	175	175	0	0	0	0	0	0	0	Apes
chr13:27005929:27006045:+	DNA	hAT-Charlie	MER5B	116	116	116	116	116	116	116	117	117	155	0	0	Pig.Cow
chr13:27006307:27006463:+	SINE	MIR	MIRc	156	156	156	156	156	0	0	167	0	0	0	0	New.World.Monkey
chr13:27006515:27007974:+	LINE	L1	L1ME1	1459	1462	1461	1458	1456	0	0	1749	0	0	0	0	New.World.Monkey
chr13:27007974:27008346:-	LINE	L2	L2c	372	372	373	372	372	373	373	367	0	0	0	0	New.World.Monkey
chr13:27008515:27008990:-	LINE	L2	L2c	475	0	475	475	473	471	471	478	0	0	0	0	New.World.Monkey
chr13:27009053:27013138:+	LINE	L1	L1MA5A	4085	0	4097	4110	4104	0	0	0	0	0	0	0	Apes
chr13:27013138:27013409:+	SINE	Alu	AluSz6	271	0	272	265	266	0	0	0	0	0	0	0	Apes
chr13:27013409:27014205:+	LINE	L1	L1MA5A	796	0	797	787	797	0	0	0	0	0	0	0	Apes
chr13:27015449:27015744:+	SINE	Alu	AluSc	295	295	294	291	0	0	0	0	0	0	0	0	Great.Apes
chr13:27016715:27017080:+	LINE	L2	L2c	365	365	365	365	365	366	366	0	0	0	0	0	Old.World.Monkey
chr13:27017169:27017257:+	SINE	MIR	MIRb	88	86	88	84	88	93	93	86	0	0	0	0	New.World.Monkey
chr13:27017694:27017995:-	SINE	Alu	AluSz	301	297	499	297	296	299	299	294	0	0	0	0	New.World.Monkey
chr13:27018550:27019017:+	LTR	ERVL-MaLR	MLT1D	467	467	467	467	458	0	0	464	0	0	0	0	New.World.Monkey
chr13:27019237:27019368:-	SINE	MIR	MIR	131	131	131	131	131	131	131	131	0	138	0	0	Pig.Cow
chr13:27019480:27019606:+	SINE	MIR	MIRb	126	126	126	126	126	126	126	126	0	133	0	0	Pig.Cow
chr13:27019632:27019716:+	SINE	MIR	MIRb	84	84	84	84	84	84	84	84	0	85	0	0	Pig.Cow
chr13:27021223:27021779:+	LINE	L1	L1M3	556	567	556	556	556	554	554	535	0	0	0	0	New.World.Monkey
chr13:27021785:27029786:+	LINE	L1	L1MA3	8001	7998	7997	0	0	0	0	0	0	0	0	0	Great.Apes
chr13:27029788:27030557:+	LINE	L1	L1MA10	769	769	765	782	762	0	0	754	0	0	0	0	New.World.Monkey
chr13:27030867:27031080:-	DNA	hAT-Blackjack	MER63A	213	213	225	204	0	0	0	0	0	0	0	0	Great.Apes
chr13:27032096:27032181:+	LINE	L2	L2b	85	0	85	85	85	85	85	85	0	85	0	0	Pig.Cow
chr13:27032302:27032426:-	SINE	MIR	MIR	124	124	124	124	124	121	121	125	124	124	0	0	Pig.Cow
chr13:27032538:27032662:+	LINE	L2	L2b	124	124	124	124	0	124	124	124	119	0	0	0	Pig.Cow
chr13:27035242:27035349:+	DNA	hAT-Charlie	MER5A	107	107	107	0	107	107	107	107	0	0	0	0	New.World.Monkey
chr13:27035349:27035421:-	LTR	ERVL-MaLR	THE1B	72	72	72	0	72	0	0	0	0	0	0	0	Apes
chr13:27035421:27035704:+	SINE	Alu	AluY	283	287	280	0	272	0	0	0	0	0	0	0	Apes
chr13:27035704:27036008:-	LTR	ERVL-MaLR	THE1B	304	304	302	0	303	0	0	298	0	0	0	0	New.World.Monkey
chr13:27036008:27036050:+	DNA	hAT-Charlie	MER5A	42	42	0	41	41	0	0	41	0	0	0	0	New.World.Monkey
chr13:27036081:27036135:-	LINE	CR1	L3	54	54	54	55	55	0	0	55	0	59	0	0	Pig.Cow
chr13:27036978:27037505:-	LINE	CR1	L3	527	527	527	531	526	527	527	529	0	0	0	0	New.World.Monkey
chr13:27037499:27037669:+	LINE	L2	L2c	170	170	170	170	173	173	173	170	0	0	0	0	New.World.Monkey
chr13:27038732:27039104:-	LINE	L2	L2a	372	372	372	372	369	688	684	371	0	0	0	0	New.World.Monkey
chr13:27039264:27039349:-	DNA	TcMar-Tigger	Tigger15a	85	85	85	85	85	87	87	85	0	0	0	0	New.World.Monkey
chr13:27040117:27040529:-	LTR	ERVL	LTR16A1	412	412	412	413	412	411	411	401	0	0	0	0	New.World.Monkey
chr13:27040577:27040895:-	LTR	ERVL	MLT2B1	318	318	318	318	323	319	319	320	0	0	0	0	New.World.Monkey
chr13:27040895:27041259:+	LTR	ERVL-MaLR	THE1B	364	364	364	364	363	360	361	362	0	0	0	0	New.World.Monkey
chr13:27041259:27041423:-	LTR	ERVL	MLT2B1	164	164	164	163	164	164	163	157	0	0	0	0	New.World.Monkey
chr13:27041536:27041639:-	LINE	L1	L1MA9	103	103	103	103	103	103	103	98	0	0	0	0	New.World.Monkey
chr13:27041639:27041942:+	SINE	Alu	AluSx1	303	303	302	0	302	310	310	0	0	0	0	0	Old.World.Monkey
chr13:27041942:27042000:-	LINE	L1	L1MA9	58	58	58	0	58	0	0	0	0	0	0	0	Apes
chr13:27042820:27043017:+	LINE	L1	L1MA8	197	197	197	226	197	205	208	196	0	0	0	0	New.World.Monkey
chr13:27043017:27043334:-	SINE	Alu	AluSq2	317	322	319	0	0	0	0	0	0	0	0	0	Great.Apes
chr13:27043334:27043789:+	LINE	L1	L1MA8	455	455	455	468	469	483	483	0	0	0	0	0	Old.World.Monkey
chr13:27044272:27044423:-	LINE	L1	L1ME4a	151	151	151	149	151	151	151	152	0	0	0	0	New.World.Monkey
chr13:27044484:27044654:-	LINE	L1	L1PA16	170	170	170	170	170	170	170	0	0	0	0	0	Old.World.Monkey
chr13:27044660:27044987:+	LINE	L1	L1PA16	327	327	327	327	327	328	328	391	0	0	0	0	New.World.Monkey
chr13:27044996:27045499:-	LINE	L1	L1ME4a	503	503	500	504	503	504	504	489	0	0	0	0	New.World.Monkey
chr13:27045499:27045832:-	SINE	Alu	AluJb	333	332	331	332	0	582	646	359	0	0	0	0	New.World.Monkey
chr13:27045832:27045939:-	LINE	L1	L1ME4a	107	107	107	107	107	107	107	107	0	0	0	0	New.World.Monkey
chr13:27046232:27046307:+	DNA	hAT-Charlie	MER5A	75	75	75	0	75	75	75	74	79	0	0	77	Eutheria
chr13:27046360:27046651:+	SINE	Alu	AluSq	291	278	281	0	291	0	290	0	0	0	0	0	Old.World.Monkey
chr13:27047131:27047460:-	LINE	L1	L1MB3	329	0	0	0	325	0	0	0	328	0	0	0	Pig.Cow
chr13:27047460:27047599:+	SINE	Alu	AluJb	139	0	0	139	138	0	0	0	0	0	0	0	Apes
chr13:27047697:27047768:-	LINE	L1	L1MB3	71	0	0	71	71	71	71	69	0	0	0	0	New.World.Monkey
chr13:27047785:27047866:-	DNA	hAT-Charlie	MER5A1	81	0	0	81	81	81	81	81	0	0	0	0	New.World.Monkey
chr13:27048253:27048749:-	LINE	L2	L2a	496	0	0	482	496	497	497	496	496	0	0	0	Pig.Cow
chr13:27048749:27048778:-	DNA	hAT-Charlie	MER33	29	0	0	29	29	29	29	29	0	0	0	0	New.World.Monkey
chr13:27048778:27049076:+	SINE	Alu	AluSx1	298	0	0	298	293	303	298	0	0	0	0	0	Old.World.Monkey
chr13:27049076:27049369:-	DNA	hAT-Charlie	MER33	293	0	0	1006	0	289	289	615	0	0	0	0	New.World.Monkey
chr13:27049369:27049409:-	LINE	L2	L2a	40	0	0	40	40	40	40	41	0	0	0	0	New.World.Monkey
chr13:27049411:27049903:-	LTR	ERVL	MER74A	492	0	0	502	492	478	478	485	0	0	0	0	New.World.Monkey
chr13:27051070:27051212:+	DNA	TcMar-Mariner	MARNA	142	142	142	145	142	0	0	142	0	0	0	0	New.World.Monkey
chr13:27051453:27051604:-	LINE	L1	L1ME3A	151	151	151	151	155	151	155	0	0	0	0	0	Old.World.Monkey
chr13:27051681:27051756:+	DNA	hAT	MER96	75	75	75	76	75	75	75	74	0	0	0	0	New.World.Monkey
chr13:27051804:27051970:-	LINE	L1	L1ME3A	166	166	166	166	166	169	169	165	0	0	0	0	New.World.Monkey
chr13:27051970:27052119:-	DNA	hAT-Charlie	MER5A	149	149	149	0	149	149	149	145	0	0	0	0	New.World.Monkey
chr13:27052125:27052433:-	SINE	Alu	AluY	308	0	0	0	308	0	390	0	0	0	0	0	Old.World.Monkey
chr13:27052438:27052646:-	SINE	Alu	AluJb	208	0	208	209	208	212	212	205	0	0	0	0	New.World.Monkey
chr13:27052678:27052918:-	LINE	L1	L1ME3A	240	0	240	0	239	253	253	252	0	0	0	0	New.World.Monkey
chr13:27052918:27052963:+	DNA	TcMar-Mariner	MADE1	45	0	45	45	45	45	45	45	0	0	0	0	New.World.Monkey
chr13:27052963:27053104:-	LINE	L1	L1ME3A	141	0	141	134	134	0	0	0	0	0	0	0	Apes
chr13:27053413:27053704:+	SINE	Alu	AluSc5	291	0	291	290	299	293	293	0	0	0	0	0	Old.World.Monkey
chr13:27055005:27055463:+	LINE	L1	L1ME4a	458	458	458	456	461	0	0	449	0	0	0	0	New.World.Monkey
chr13:27055773:27056002:-	LTR	ERVL-MaLR	MLT1B	229	229	235	228	228	228	228	221	0	0	0	0	New.World.Monkey
chr13:27056002:27056301:-	SINE	Alu	AluSz	299	299	0	0	0	295	295	0	0	0	0	0	Old.World.Monkey
chr13:27056301:27056330:-	LTR	ERVL-MaLR	MLT1B	29	0	0	0	29	29	29	0	0	0	0	0	Old.World.Monkey
chr13:27056330:27056636:+	SINE	Alu	AluSq	306	0	0	0	312	0	0	0	0	0	0	0	Apes
chr13:27056636:27056794:-	LTR	ERVL-MaLR	MLT1B	158	158	158	158	158	158	158	158	0	0	0	0	New.World.Monkey
chr13:27057349:27057406:-	LINE	L2	L2c	57	57	57	57	57	56	56	0	0	58	0	0	Pig.Cow
chr13:27057402:27057574:+	SINE	MIR	MIRc	172	172	172	173	173	173	173	0	0	173	0	0	Pig.Cow
chr13:27057818:27058020:-	DNA	hAT-Charlie	MER20	202	202	202	202	202	202	202	0	0	0	0	0	Old.World.Monkey
chr13:27059031:27059342:+	SINE	Alu	AluY	311	311	303	420	301	0	305	0	0	0	0	0	Old.World.Monkey
chr13:27062748:27063156:-	DNA	TcMar?	MamRep137	408	408	408	408	408	409	409	408	0	0	0	0	New.World.Monkey
chr13:27063161:27063251:+	LINE	L2	L2c	90	90	90	90	90	90	90	103	0	0	0	0	New.World.Monkey
chr13:27063547:27063605:+	LINE	L2	L2c	58	57	58	58	58	57	58	57	0	0	0	0	New.World.Monkey
chr13:27064042:27064218:-	DNA	hAT-Charlie	MER5B	176	177	177	176	176	177	177	0	0	0	0	0	Old.World.Monkey
chr13:27064303:27064374:+	LINE	L2	L2	71	71	71	71	71	71	71	69	0	0	0	0	New.World.Monkey
chr13:27064435:27064523:+	LINE	L2	L2	88	88	88	88	88	88	88	88	0	0	0	0	New.World.Monkey
chr13:27064523:27064824:+	SINE	Alu	AluSz	301	301	301	314	314	311	306	602	0	0	0	0	New.World.Monkey
chr13:27064824:27065277:+	LINE	L2	L2	453	453	453	460	460	462	462	459	0	0	0	0	New.World.Monkey
chr13:27065279:27065544:+	DNA	hAT-Charlie	MER33	265	265	265	260	265	265	265	264	0	0	0	0	New.World.Monkey
chr13:27065614:27065652:-	LTR	ERVL	MLT2D	38	38	38	38	38	38	38	38	0	0	0	0	New.World.Monkey
chr13:27065712:27066072:-	LTR	ERVL	MLT2D	360	351	360	360	359	403	403	355	0	0	0	0	New.World.Monkey
chr13:27066072:27066253:+	LINE	L2	L2	181	181	181	181	181	0	0	182	0	0	0	0	New.World.Monkey
chr13:27066257:27066802:-	LTR	ERVL	MLT2A2	545	575	545	548	545	531	541	578	0	0	0	0	New.World.Monkey
chr13:27066804:27067233:+	LINE	L2	L2	429	429	429	430	428	431	431	432	0	0	0	0	New.World.Monkey
chr13:27067242:27067424:-	LINE	L1	L1MA3	182	182	182	182	180	0	0	0	0	0	0	0	Apes
chr13:27067424:27067728:-	SINE	Alu	AluSz	304	304	310	307	302	0	0	297	0	0	0	0	New.World.Monkey
chr13:27067728:27067840:-	LINE	L1	L1MA3	112	112	112	112	112	112	112	112	0	0	0	0	New.World.Monkey
chr13:27067838:27067939:+	LINE	L1	L1MA3	101	101	101	0	101	101	101	100	0	0	0	0	New.World.Monkey
chr13:27068191:27068315:+	SINE	MIR	MIR	124	124	124	0	123	124	124	0	0	0	0	0	Old.World.Monkey
chr13:27068683:27068901:+	LINE	CR1	L3	218	218	218	226	218	218	218	218	0	0	0	0	New.World.Monkey
chr13:27068923:27069089:-	DNA	TcMar-Tigger	Tigger14a	166	166	166	173	166	166	166	0	0	0	0	0	Old.World.Monkey
chr13:27069141:27069381:-	SINE	MIR	MIRb	240	239	240	245	240	244	244	0	0	0	0	0	Old.World.Monkey
chr13:27069805:27069923:-	LTR	ERVL	LTR33	118	118	118	118	118	118	118	118	0	0	0	0	New.World.Monkey
chr13:27070035:27070224:-	LTR	ERVL	LTR33	189	189	189	193	189	0	0	189	0	0	0	0	New.World.Monkey
chr13:27070390:27070684:+	SINE	Alu	AluSx1	294	294	0	290	294	292	294	0	0	0	0	0	Old.World.Monkey
chr13:27070718:27070927:+	DNA	hAT-Charlie	MER102b	209	209	209	212	212	207	206	0	0	249	0	0	Pig.Cow
chr13:27071081:27071202:-	LINE	RTE	L4	121	121	121	122	122	122	122	0	0	0	0	0	Old.World.Monkey
chr13:27071329:27071368:+	LINE	L2	L2b	39	39	39	43	40	40	40	0	40	38	0	0	Pig.Cow
chr13:27071368:27071590:+	DNA	hAT-Charlie	MER20	222	222	226	222	222	222	222	0	251	232	0	0	Pig.Cow
chr13:27071590:27072008:+	LINE	L2	L2b	418	418	418	422	419	407	407	0	0	0	0	0	Old.World.Monkey
chr13:27073309:27073508:-	SINE	MIR	MIR3	199	224	199	199	199	193	198	237	0	0	0	0	New.World.Monkey
chr13:27073546:27073769:+	SINE	MIR	MIRb	223	223	223	223	226	223	223	223	0	0	0	0	New.World.Monkey
chr13:27073811:27073881:-	LINE	CR1	L3	70	70	70	0	70	72	72	72	0	0	0	0	New.World.Monkey
chr13:27073951:27074211:+	SINE	Alu	AluSg	260	260	261	273	260	254	274	0	0	0	0	0	Old.World.Monkey
chr13:27074236:27074515:+	SINE	Alu	AluSz6	279	278	279	284	282	0	282	272	0	0	0	0	New.World.Monkey
chr13:27076315:27076503:+	LINE	L1	L1ME4a	188	188	188	191	189	197	197	185	0	0	0	0	New.World.Monkey
chr13:27076503:27076789:+	SINE	Alu	AluSx1	286	0	312	314	303	303	303	309	0	0	0	0	New.World.Monkey
chr13:27076789:27076952:+	LINE	L1	L1ME4a	163	163	163	168	168	162	162	0	0	165	0	0	Pig.Cow
chr13:27077075:27077446:+	LINE	CR1	L3	371	371	371	367	371	371	371	371	0	0	0	0	New.World.Monkey
chr13:27077767:27077907:-	LINE	L2	L2a	140	140	140	140	140	140	140	0	139	1145	0	0	Pig.Cow
chr13:27077910:27078036:-	SINE	MIR	MIR	126	126	126	129	126	127	127	128	128	128	0	0	Pig.Cow
chr13:27078907:27079175:-	LINE	L2	L2a	268	268	268	289	269	271	271	265	538	0	0	0	Pig.Cow
chr13:27079221:27079338:+	SINE	MIR	MIR	117	117	0	116	117	114	114	114	0	0	0	0	New.World.Monkey
chr13:27079403:27079617:+	SINE	Alu	AluSx1	214	206	214	214	0	213	213	0	0	0	0	0	Old.World.Monkey
chr13:27079631:27079704:+	LINE	L1	L1MC2	73	73	73	73	0	73	73	0	0	0	0	0	Old.World.Monkey
chr13:27079745:27080042:-	SINE	Alu	AluSz	297	297	319	300	0	302	297	0	0	0	0	0	Old.World.Monkey
chr13:27080876:27081049:-	SINE	Alu	AluSx1	173	0	0	0	0	0	0	0	0	0	0	0	Human
chr13:27081163:27081341:-	LINE	L1	HAL1	178	178	178	179	179	179	180	185	0	0	0	0	New.World.Monkey
chr13:27081341:27081429:-	LTR	ERV1	LTR39	88	88	88	91	88	88	88	87	0	0	0	0	New.World.Monkey
chr13:27081461:27081778:-	LTR	ERV1	LTR39	317	316	317	323	314	323	323	321	0	0	0	0	New.World.Monkey
chr13:27081793:27082090:+	SINE	Alu	AluSp	297	599	296	293	0	301	315	0	0	0	0	0	Old.World.Monkey
chr13:27082120:27082309:-	LINE	L1	L1ME3A	189	189	189	188	0	190	190	198	0	0	0	0	New.World.Monkey
chr13:27082361:27082673:-	SINE	Alu	AluSz	312	306	0	305	322	310	310	0	0	0	0	0	Old.World.Monkey
chr13:27082810:27082905:-	DNA	TcMar-Tigger	Tigger7	95	94	94	98	94	0	0	100	0	0	0	0	New.World.Monkey
chr13:27082904:27083378:-	DNA	TcMar-Tigger	Tigger7	474	474	474	484	472	559	558	478	0	0	0	0	New.World.Monkey
chr13:27083475:27083570:-	SINE	Alu	AluSx	95	0	95	95	97	0	0	0	0	0	0	0	Apes
chr13:27083597:27083653:+	LTR	ERVK	HERVK-int	56	56	56	57	54	0	0	0	0	0	0	0	Apes
chr13:27083653:27083823:+	LTR	ERVK	LTR5B	170	170	170	175	169	0	0	0	0	0	0	0	Apes
chr13:27083823:27084085:+	LTR	ERVK	HERVK-int	262	262	262	266	262	0	0	0	0	0	0	0	Apes
chr13:27084067:27084265:+	LTR	ERVK	HERVK-int	198	198	198	213	198	0	0	0	0	0	0	0	Apes
chr13:27084596:27084916:+	SINE	Alu	AluSx	320	328	0	323	323	0	0	0	0	0	0	0	Apes
chr13:27085006:27085208:+	LTR	ERVL-MaLR	MLT1C	202	204	205	205	204	200	200	0	0	0	0	0	Old.World.Monkey
chr13:27085208:27085493:+	SINE	Alu	AluJb	285	285	285	300	284	285	285	311	0	0	0	0	New.World.Monkey
chr13:27085493:27085719:+	LTR	ERVL-MaLR	MLT1C	226	0	226	226	238	249	265	260	0	0	0	0	New.World.Monkey
chr13:27086679:27086922:-	SINE	Alu	AluSz	243	242	242	248	239	243	243	240	0	0	0	0	New.World.Monkey
chr13:27086922:27087248:+	LTR	ERV1	LTR7	326	326	326	328	353	324	324	0	0	0	0	0	Old.World.Monkey
chr13:27087260:27087325:-	SINE	Alu	AluSz	65	65	65	67	66	70	70	67	0	0	0	0	New.World.Monkey
chr13:27088292:27088458:+	SINE	MIR	MIR3	166	165	166	166	166	163	163	165	0	0	0	0	New.World.Monkey
chr13:27088637:27088930:+	SINE	Alu	AluSx	293	292	291	302	293	294	294	301	0	0	0	0	New.World.Monkey
chr13:27090818:27090985:+	SINE	MIR	MIRc	167	180	180	192	180	180	180	0	193	186	0	0	Pig.Cow
chr13:27093453:27093737:+	SINE	Alu	AluSz6	284	284	284	287	284	293	288	297	0	0	0	0	New.World.Monkey
chr13:27094251:27094316:+	LTR	ERVL-MaLR	MST-int	65	65	65	65	65	65	65	65	0	65	0	0	Pig.Cow
chr13:27094403:27094694:-	LINE	L1	L1MC4	291	288	287	294	288	0	0	287	0	0	0	0	New.World.Monkey
chr13:27094947:27095426:-	LTR	ERVL-MaLR	MLT1G	479	479	479	480	479	469	469	478	0	0	0	0	New.World.Monkey
chr13:27095427:27095609:+	LINE	L2	L2c	182	182	179	189	181	182	182	182	0	0	0	0	New.World.Monkey
chr13:27095612:27095921:+	SINE	Alu	AluSx1	309	313	0	320	309	316	323	308	0	0	0	0	New.World.Monkey
chr13:27096110:27096590:+	LTR	ERV1	MER101	480	480	480	486	485	481	480	0	0	0	0	0	Old.World.Monkey
chr13:27097464:27097645:+	DNA	TcMar-Tigger	Tigger15a	181	182	181	180	180	180	180	211	0	0	0	0	New.World.Monkey
chr13:27097645:27097951:+	SINE	Alu	AluSx1	306	303	0	324	316	310	310	291	0	0	0	0	New.World.Monkey
chr13:27097951:27098156:+	DNA	TcMar-Tigger	Tigger15a	205	205	0	206	205	203	203	202	0	0	0	0	New.World.Monkey
chr13:27098216:27098511:+	SINE	Alu	AluY	295	295	0	308	296	284	284	0	0	0	0	0	Old.World.Monkey
chr13:27098525:27098820:+	SINE	Alu	AluJr	295	294	0	296	295	286	286	297	0	0	0	0	New.World.Monkey
chr13:27098880:27099075:+	DNA	TcMar-Tigger	MER2	195	195	194	197	195	196	196	196	0	0	0	0	New.World.Monkey
chr13:27099075:27099387:-	SINE	Alu	AluSx3	312	312	312	322	312	425	635	305	0	0	0	0	New.World.Monkey
chr13:27099387:27099509:+	DNA	TcMar-Tigger	MER2	122	122	122	127	121	122	122	139	0	0	0	0	New.World.Monkey
chr13:27099532:27099629:+	DNA	TcMar-Tigger	Tigger15a	97	97	97	97	97	97	97	97	0	0	0	0	New.World.Monkey
chr13:27099633:27100030:-	LTR	ERVL-MaLR	MLT1B	397	397	397	399	397	397	397	407	0	0	0	0	New.World.Monkey
chr13:27100541:27100932:+	LTR	ERVL-MaLR	MLT1B	391	394	374	407	0	390	390	0	0	0	0	0	Old.World.Monkey
chr13:27101392:27101774:+	LINE	L2	L2c	382	382	382	388	379	382	382	382	576	0	0	0	Pig.Cow
chr13:27102799:27102920:+	LINE	L2	L2c	121	121	121	121	121	121	121	121	0	123	0	0	Pig.Cow
chr13:27103364:27103538:-	SINE	MIR	MIRb	174	174	173	183	173	174	174	174	175	180	0	0	Pig.Cow
chr13:27103598:27103716:+	SINE	MIR	MIR3	118	118	118	118	116	118	118	119	120	120	0	0	Pig.Cow
chr13:27104751:27105353:-	LTR	ERV1	LTR48B	602	603	603	620	611	608	608	0	0	0	0	0	Old.World.Monkey
chr13:27105376:27105675:-	SINE	Alu	AluY	299	305	0	315	302	302	309	0	0	0	0	0	Old.World.Monkey
chr13:27105963:27106081:+	LTR	Gypsy?	LTR88a	118	118	118	119	119	119	119	119	122	0	0	0	Pig.Cow
chr13:27106297:27106725:+	LTR	ERVL	MLT2B4	428	428	427	434	425	425	427	0	0	0	0	0	Old.World.Monkey
chr13:27106725:27107050:+	DNA	TcMar-Tigger	Tigger3a	325	325	327	0	329	321	326	334	0	0	0	0	New.World.Monkey
chr13:27107095:27107135:+	LTR	ERVL	MLT2B4	40	40	40	41	0	40	40	40	0	0	0	0	New.World.Monkey
chr13:27108651:27108805:+	SINE	Alu	FRAM	154	154	155	0	149	149	149	155	0	0	0	0	New.World.Monkey
chr13:27109178:27109248:+	LINE	L2	L2b	70	70	70	0	70	70	70	83	0	0	0	0	New.World.Monkey
chr13:27109280:27109413:+	SINE	Alu	AluJb	133	133	133	0	133	0	133	133	0	0	0	0	New.World.Monkey
chr13:27109413:27109704:+	SINE	Alu	AluSq2	291	291	0	295	291	0	291	310	0	0	0	0	New.World.Monkey
chr13:27109704:27109868:+	SINE	Alu	AluJb	164	163	0	164	163	186	186	0	0	0	0	0	Old.World.Monkey
chr13:27110089:27110236:+	SINE	MIR	MIRb	147	147	147	0	147	146	146	147	145	147	0	0	Pig.Cow
chr13:27110952:27111067:+	SINE	MIR	MIR	115	115	115	115	115	115	115	115	0	115	0	0	Pig.Cow
chr13:27111347:27111391:-	LINE	L1	L1MB2	44	42	44	44	44	44	44	0	0	45	0	0	Pig.Cow
chr13:27111391:27111699:-	SINE	Alu	AluY	308	313	319	300	301	0	0	0	0	0	0	0	Apes
chr13:27111699:27112029:-	LINE	L1	L1MB2	330	330	330	331	330	0	0	330	328	349	0	0	Pig.Cow
chr13:27112229:27112330:-	LINE	L1	L1MB2	101	101	101	102	101	103	103	116	98	0	0	118	Eutheria
chr13:27113669:27113744:+	DNA	hAT-Charlie	MER5B	75	74	74	75	75	72	73	78	0	0	0	0	New.World.Monkey
chr13:27115083:27115251:+	LINE	L1	L1ME4a	168	168	168	176	167	168	168	164	0	0	0	0	New.World.Monkey
chr13:27115447:27115679:+	SINE	MIR	MIR	232	232	232	232	232	233	233	233	229	248	0	0	Pig.Cow
chr13:27115783:27115919:-	SINE	Alu	FLAM_C	136	137	136	147	136	136	136	0	0	0	0	0	Old.World.Monkey
chr13:27116952:27116999:+	LINE	L2	L2b	47	47	47	49	47	47	47	47	47	0	0	0	Pig.Cow
chr13:27119752:27120040:-	SINE	Alu	AluJr4	288	288	288	290	289	289	289	289	0	0	0	0	New.World.Monkey
chr13:27120556:27120891:+	SINE	Alu	AluSx1	335	335	335	337	340	337	337	328	0	0	0	0	New.World.Monkey
chr13:27121234:27121281:+	LINE	RTE	L4	47	49	47	57	65	48	48	47	0	47	0	0	Pig.Cow
chr13:27121346:27121444:+	LINE	RTE	L4	98	98	98	98	98	98	98	97	473	101	0	0	Pig.Cow
chr13:27121638:27121931:+	LINE	L2	L2c	293	293	293	306	293	293	293	283	0	0	0	0	New.World.Monkey
chr13:27122322:27122650:+	LINE	L2	L2	328	328	328	331	324	333	333	324	0	0	0	0	New.World.Monkey
chr13:27123107:27123416:-	SINE	Alu	AluSc5	309	307	314	307	0	319	410	0	0	0	0	0	Old.World.Monkey
chr13:27123748:27123808:+	SINE	MIR	MIR	60	60	62	60	0	60	60	60	61	61	59	62	Eutheria
chr13:27124625:27124768:-	SINE	MIR	MIRb	143	143	143	153	143	619	545	143	591	0	0	0	Pig.Cow
chr13:27125073:27125455:+	LTR	ERVL-MaLR	MSTA	382	382	382	388	382	367	367	384	0	0	0	0	New.World.Monkey
chr13:27125591:27125904:-	LINE	L2	L2c	313	313	313	313	313	313	0	315	0	0	0	0	New.World.Monkey
chr13:27125936:27126167:-	LINE	L2	L2c	231	229	229	239	230	231	231	231	228	521	0	0	Pig.Cow
chr13:27126306:27126460:+	SINE	MIR	MIR	154	151	154	157	154	153	153	155	0	149	0	0	Pig.Cow
chr13:27127580:27127672:+	LINE	L1	L1MC4	92	92	92	0	93	0	0	0	0	0	0	0	Apes
chr13:27127672:27127968:+	SINE	Alu	AluY	296	296	297	0	296	300	302	0	0	0	0	0	Old.World.Monkey
chr13:27127968:27128096:+	LINE	L1	L1MC4	128	128	128	0	128	124	124	0	0	0	0	0	Old.World.Monkey
chr13:27128253:27128567:-	SINE	Alu	AluJr	314	314	314	0	0	307	307	0	0	0	0	0	Old.World.Monkey
chr13:27128743:27129394:-	LINE	L1	L1MC2	651	651	651	650	651	657	657	668	0	0	0	0	New.World.Monkey
chr13:27129507:27129853:+	LTR	ERVL-MaLR	MLT1J	346	346	346	346	331	346	346	333	340	0	0	0	Pig.Cow
chr13:27130156:27130266:-	LINE	L2	L2a	110	110	110	110	110	110	110	110	109	111	0	0	Pig.Cow
chr13:27133941:27134255:-	SINE	Alu	AluSx1	314	302	307	310	307	305	305	0	0	0	0	0	Old.World.Monkey
chr13:27134645:27134817:-	LINE	L2	L2c	172	172	172	172	172	172	172	173	0	0	0	0	New.World.Monkey
chr13:27134836:27135433:-	LINE	L2	L2c	597	593	597	597	594	594	594	585	0	0	0	0	New.World.Monkey
chr13:27135749:27136258:+	DNA	hAT-Charlie	MER119	509	507	509	512	513	512	512	605	0	0	0	0	New.World.Monkey
chr13:27137365:27137465:-	SINE	Alu	AluJo	100	100	100	100	100	100	100	99	0	0	0	0	New.World.Monkey
chr13:27137520:27137818:+	SINE	Alu	AluSx	298	297	293	292	287	295	296	0	0	0	0	0	Old.World.Monkey
chr13:27138222:27138346:-	LINE	L2	L2a	124	124	124	124	125	124	124	122	0	0	0	0	New.World.Monkey
chr13:27138845:27138891:+	LINE	L2	L2a	46	46	46	46	46	46	46	45	44	44	0	0	Pig.Cow
chr13:27139180:27139231:-	SINE	Alu	AluJb	51	51	51	51	51	55	51	0	0	0	0	0	Old.World.Monkey
chr13:27139231:27139339:+	SINE	Alu	AluSx	108	108	110	112	107	0	0	108	0	0	0	0	New.World.Monkey
chr13:27140814:27140993:-	LTR	ERVL-MaLR	MLT1J2	179	179	179	179	179	179	179	219	0	0	0	0	New.World.Monkey
chr13:27141011:27141491:-	LINE	RTE	L4	480	482	482	482	478	478	478	471	0	0	0	0	New.World.Monkey
chr13:27141534:27141760:+	DNA	hAT-Charlie	MER58A	226	224	224	224	220	228	228	227	0	0	0	0	New.World.Monkey
chr13:27141781:27141856:-	LINE	L2	L2a	75	75	96	77	73	0	0	0	0	0	0	0	Apes
chr13:27141973:27142409:-	LINE	L2	L2a	436	440	434	438	434	439	435	0	0	0	0	0	Old.World.Monkey
chr13:27142881:27143280:-	LINE	RTE	L4	399	399	399	399	391	399	399	391	0	0	0	402	Eutheria
chr13:27143280:27144094:+	LINE	L1	L1M5	814	814	810	806	860	809	805	1104	0	0	0	0	New.World.Monkey
chr13:27144141:27144439:+	SINE	Alu	AluSq2	298	298	298	298	297	298	298	0	0	0	0	0	Old.World.Monkey
chr13:27144526:27145316:-	LINE	L1	L1MC4a	790	791	789	789	787	786	783	790	0	0	0	0	New.World.Monkey
chr13:27145461:27146714:-	LINE	L1	L1MC4a	1253	1248	1246	1249	1251	1248	1248	0	0	0	0	0	Old.World.Monkey
chr13:27146714:27146989:-	SINE	Alu	AluSz	275	288	288	288	288	288	288	0	0	0	0	0	Old.World.Monkey
chr13:27146989:27147424:-	LINE	L1	L1MC4a	435	433	435	437	436	0	0	0	0	0	0	0	Apes
chr13:27147498:27147566:-	LINE	L1	L1MB3	68	70	69	70	68	0	0	0	0	0	0	0	Apes
chr13:27147571:27147638:-	LINE	L1	L1M2	67	67	67	67	67	0	0	0	0	0	0	0	Apes
chr13:27147839:27148198:-	LINE	L1	L1ME3A	359	359	358	357	360	0	0	0	0	0	0	0	Apes
chr13:27148199:27148449:-	LINE	L1	L1MC4a	250	250	251	247	247	243	243	0	0	0	0	0	Old.World.Monkey
chr13:27148501:27148974:-	LINE	L1	L1MC4a	473	474	0	474	468	454	458	0	0	0	0	0	Old.World.Monkey
chr13:27148974:27149272:-	SINE	Alu	AluY	298	299	0	300	310	0	0	0	0	0	0	0	Apes
chr13:27149272:27149582:-	LINE	L1	L1MC4a	310	311	310	371	307	307	0	0	0	0	0	0	Old.World.Monkey
chr13:27149595:27149722:+	DNA	DNA	MER105	127	127	127	123	127	140	140	0	0	0	0	0	Old.World.Monkey
chr13:27149725:27150496:-	LINE	L1	L1MC4a	771	771	774	790	790	809	803	0	0	0	0	0	Old.World.Monkey
chr13:27150566:27150686:-	DNA	hAT-Charlie	MER5B	120	120	120	120	120	120	120	0	0	0	0	0	Old.World.Monkey
chr13:27150872:27150996:-	LINE	L1	L1MC4a	124	124	124	124	124	128	128	124	0	0	0	0	New.World.Monkey
chr13:27151869:27152062:-	LINE	L1	L1MD2	193	192	192	194	193	193	193	0	0	0	0	0	Old.World.Monkey
chr13:27152062:27152444:-	LINE	L1	L1M4	382	374	370	379	378	379	379	377	0	0	0	0	New.World.Monkey
chr13:27152473:27152945:+	LTR	ERVL	MER73	472	472	474	0	0	476	476	466	0	0	0	0	New.World.Monkey
chr13:27152997:27153123:-	LINE	L1	L1M4	126	126	126	126	126	126	126	132	0	0	0	0	New.World.Monkey
chr13:27153125:27153389:-	SINE	Alu	AluJr4	264	264	262	266	266	266	266	304	0	0	0	0	New.World.Monkey
chr13:27154031:27154272:+	DNA	hAT-Charlie	MER30	241	244	244	244	241	234	235	0	0	0	0	0	Old.World.Monkey
chr13:27154748:27155060:-	SINE	Alu	AluSp	312	312	308	318	316	0	310	0	0	0	0	0	Old.World.Monkey
chr13:27155065:27155368:-	SINE	Alu	AluJb	303	307	303	303	302	0	306	0	0	0	0	0	Old.World.Monkey
chr13:27155676:27155787:+	DNA	hAT-Charlie	Charlie15a	111	111	110	113	111	0	0	113	0	0	0	0	New.World.Monkey
chr13:27156401:27156530:+	SINE	MIR	MIRb	129	129	129	129	129	0	0	0	0	0	0	0	Apes
chr13:27156530:27156836:+	SINE	Alu	AluSx3	306	304	305	308	302	333	298	0	0	0	0	0	Old.World.Monkey
chr13:27156836:27156943:+	SINE	MIR	MIRb	107	111	111	308	105	111	111	111	0	0	0	0	New.World.Monkey
chr13:27159679:27159789:+	LINE	L2	L2c	110	110	110	110	110	0	0	110	114	119	0	0	Pig.Cow
chr13:27160349:27160781:-	LINE	L1	L1M5	432	432	427	430	432	431	429	429	0	0	0	0	New.World.Monkey
chr13:27160855:27160906:+	SINE	MIR	MIR3	51	51	51	51	51	51	51	51	51	0	0	0	Pig.Cow
chr13:27161041:27161268:+	SINE	Alu	AluSx3	227	236	231	231	0	219	0	0	0	0	0	0	Old.World.Monkey
chr13:27161336:27161388:+	DNA	hAT-Charlie	Charlie23a	52	52	52	52	52	52	52	0	52	53	0	0	Pig.Cow
chr13:27162786:27162933:-	LINE	L1	L1M5	147	147	148	147	147	147	147	463	0	0	0	0	New.World.Monkey
chr13:27162939:27163230:-	SINE	Alu	AluJb	291	300	0	306	298	308	308	304	0	0	0	0	New.World.Monkey
chr13:27164845:27165983:-	LINE	L2	L2a	1138	1138	1138	1138	1141	0	0	0	0	0	0	0	Apes
chr13:27166491:27166864:-	LTR	ERVL-MaLR	MLT1A	373	375	373	373	372	365	365	0	0	0	0	0	Old.World.Monkey
chr13:27167684:27167894:+	LINE	L2	L2a	210	210	210	210	210	209	209	212	222	0	0	0	Pig.Cow
chr13:27167917:27168244:-	LINE	L1	L1M5	327	327	327	327	327	324	324	313	0	318	0	0	Pig.Cow
chr13:27168446:27168600:+	LINE	L2	L2b	154	154	154	154	154	158	158	155	0	0	0	0	New.World.Monkey
chr13:27169216:27169300:+	LINE	L2	L2b	84	84	84	83	83	84	84	82	0	0	0	0	New.World.Monkey
chr13:27169332:27169466:-	LINE	L1	L1MEg	134	134	134	136	132	134	134	136	0	0	0	0	New.World.Monkey
chr13:27169458:27170505:-	LINE	L1	L1MD2	1047	1044	1041	1064	1049	1036	1036	1033	0	0	0	0	New.World.Monkey
chr13:27170516:27171219:-	LINE	L1	L1MEg	703	705	705	704	705	744	685	688	0	0	0	0	New.World.Monkey
chr13:27171264:27171571:-	SINE	Alu	AluSz6	307	306	308	306	307	0	313	297	0	0	0	0	New.World.Monkey
chr13:27171621:27172593:-	LINE	L1	L1PA4	972	973	1154	989	982	0	0	0	0	0	0	0	Apes
chr13:27172603:27172767:-	LINE	L1	L1MEg	164	164	164	160	164	158	158	163	0	168	0	0	Pig.Cow
chr13:27172993:27173298:-	SINE	Alu	AluSx	305	305	0	305	305	304	304	0	0	0	0	0	Old.World.Monkey
chr13:27173308:27173511:-	SINE	Alu	AluSx1	203	216	0	211	210	195	195	0	0	0	0	0	Old.World.Monkey
chr13:27173605:27173848:-	LINE	L1	L1MEg	243	243	243	243	243	242	242	0	0	0	0	0	Old.World.Monkey
chr13:27174056:27174200:+	SINE	MIR	MIRc	144	144	144	144	143	142	144	147	0	0	0	0	New.World.Monkey
chr13:27174392:27174618:+	SINE	MIR	MIR	226	226	226	226	226	226	226	226	0	0	0	0	New.World.Monkey
chr13:27176205:27176363:-	SINE	MIR	MIRb	158	158	158	158	159	157	157	157	0	0	0	159	Eutheria
chr13:27177682:27177811:+	SINE	Alu	AluJr	129	129	129	129	129	129	129	0	0	0	0	0	Old.World.Monkey
chr13:27178194:27178443:+	SINE	MIR	MIRc	249	250	250	251	248	250	250	253	0	251	0	0	Pig.Cow
chr13:27179669:27179724:-	LINE	L2	L2a	55	55	55	55	55	55	55	55	57	55	0	0	Pig.Cow
chr13:27180429:27180458:-	SINE	Alu	AluJb	29	29	0	29	29	0	0	0	0	0	0	0	Apes
chr13:27180507:27180792:-	SINE	Alu	AluJb	285	281	284	0	305	278	279	289	0	0	0	0	New.World.Monkey
chr13:27180963:27181313:+	DNA	TcMar-Tigger	MER44A	350	350	350	0	349	343	343	0	0	0	0	0	Old.World.Monkey
chr13:27181419:27181764:-	LTR	ERV1	LTR54B	345	346	347	347	331	339	335	418	0	0	0	0	New.World.Monkey
chr13:27181764:27182071:-	SINE	Alu	AluJb	307	315	316	305	310	325	323	311	0	0	0	0	New.World.Monkey
chr13:27182071:27182176:-	LTR	ERV1	LTR54B	105	105	106	105	104	0	0	0	0	0	0	0	Apes
chr13:27182539:27182583:+	LINE	L2	L2b	44	44	44	44	44	44	44	44	0	44	0	0	Pig.Cow
chr13:27182630:27182757:+	LINE	L2	L2c	127	127	124	127	127	126	126	0	0	0	0	0	Old.World.Monkey
chr13:27183964:27184011:-	LINE	CR1	X8_LINE	47	47	47	47	47	47	47	45	0	0	46	47	Eutheria
chr13:27184045:27184241:-	DNA	hAT-Charlie	MER3	196	194	196	196	1223	204	204	205	456	0	0	200	Eutheria
chr13:27185175:27185307:-	SINE	Alu	AluSz6	132	130	132	132	134	132	132	0	0	0	0	0	Old.World.Monkey
chr13:27185307:27185473:+	SINE	MIR	MIRb	166	2624	166	166	167	162	162	165	0	0	0	0	New.World.Monkey
chr13:27186174:27186400:+	LINE	L2	L2b	226	229	229	225	229	229	229	0	0	0	0	0	Old.World.Monkey
chr13:27187624:27187912:+	SINE	Alu	AluY	288	288	288	288	288	283	283	0	0	0	0	0	Old.World.Monkey
chr13:27188089:27188196:+	SINE	MIR	MIRc	107	107	107	107	107	107	107	107	0	0	0	0	New.World.Monkey
chr13:27188452:27188691:+	LINE	L1	L1M5	239	240	240	261	240	239	239	241	0	0	0	0	New.World.Monkey
chr13:27188857:27188983:-	SINE	MIR	MIRc	126	126	126	126	125	126	126	125	122	0	0	0	Pig.Cow
chr13:27189437:27189743:-	SINE	Alu	AluSc5	306	305	305	305	305	296	296	0	0	0	0	0	Old.World.Monkey
chr13:27189753:27189862:-	LINE	L1	L1MA10	109	109	109	109	109	0	0	109	0	0	0	0	New.World.Monkey
chr13:27189885:27190692:-	LINE	L1	L1ME1	807	807	800	802	809	807	807	811	0	0	0	0	New.World.Monkey
chr13:27191497:27191589:-	LINE	L1	L1ME1	92	92	92	92	92	92	92	92	0	0	0	0	New.World.Monkey
chr13:27191653:27191857:+	SINE	MIR	MIR	204	204	203	204	204	203	203	205	0	0	0	0	New.World.Monkey
chr13:27191865:27192232:+	LTR	ERVL-MaLR	THE1D	367	367	366	367	0	364	364	368	0	0	0	0	New.World.Monkey
chr13:27192779:27192942:-	LINE	L1	L1M5	163	163	163	157	157	161	161	0	0	0	0	0	Old.World.Monkey
chr13:27195303:27195483:+	LINE	L2	L2c	180	180	178	180	180	180	180	180	179	0	0	0	Pig.Cow
chr13:27195532:27195733:-	SINE	MIR	MIR3	201	201	0	0	0	0	0	0	0	0	0	0	Great.Apes
chr13:27196762:27196924:+	SINE	Alu	AluSx1	162	162	162	162	164	162	162	163	0	0	0	0	New.World.Monkey
chr13:27197027:27199359:+	LINE	L1	L1MEc	2332	2331	2323	2325	2359	2470	2353	2308	0	0	0	0	New.World.Monkey
chr13:27199359:27199913:-	LTR	ERVL	MLT2B2	554	556	552	549	549	0	0	545	0	0	0	0	New.World.Monkey
chr13:27199913:27200161:+	LINE	L1	L1MEc	248	248	248	250	248	256	250	248	0	0	0	0	New.World.Monkey
chr13:27200161:27200648:-	LTR	ERV1	MER31A	487	487	487	471	487	485	485	491	0	0	0	0	New.World.Monkey
chr13:27200648:27201077:+	LINE	L1	L1MEc	429	429	429	426	429	428	428	421	0	0	0	0	New.World.Monkey
chr13:27201418:27201470:-	SINE	MIR	MIRc	52	52	52	52	52	50	50	52	0	54	0	0	Pig.Cow
chr13:27201906:27202036:+	LINE	L1	L1PA2	130	130	0	0	0	0	0	0	0	0	0	0	Great.Apes
chr13:27202667:27203281:-	LTR	ERVL	ERV3-16A3_I-int	614	619	612	614	614	651	0	612	0	0	0	0	New.World.Monkey
chr13:27203327:27204112:-	LTR	ERVL	ERV3-16A3_I-int	785	785	787	787	785	771	0	0	0	0	0	0	Old.World.Monkey
chr13:27204297:27207333:-	LINE	L1	L1PA6	3036	3037	3025	3031	3033	0	0	0	0	0	0	0	Apes
chr13:27207333:27207640:-	SINE	Alu	AluSp	307	313	347	308	0	0	0	0	0	0	0	0	Great.Apes
chr13:27207640:27210790:-	LINE	L1	L1PA6	3150	3150	3135	3478	3143	0	3188	0	0	0	0	0	Old.World.Monkey
chr13:27210807:27211218:-	LTR	ERVL	ERV3-16A3_I-int	411	409	411	411	411	416	416	396	0	0	0	0	New.World.Monkey
chr13:27211225:27212022:-	LTR	ERVL	ERV3-16A3_I-int	797	797	797	797	0	803	803	810	0	0	0	0	New.World.Monkey
chr13:27212023:27212263:-	LTR	ERVL	LTR16B2	240	240	240	240	239	250	250	237	0	0	0	0	New.World.Monkey
chr13:27212881:27213266:+	LTR	ERVL-MaLR	MSTB1	385	385	385	0	385	387	387	0	0	0	0	0	Old.World.Monkey
chr13:27213553:27213679:-	LINE	L2	L2b	126	126	126	126	126	126	126	0	0	0	0	0	Old.World.Monkey
chr13:27213833:27214285:-	LTR	ERVL	MER74A	452	452	456	447	445	443	443	438	0	0	0	0	New.World.Monkey
chr13:27214275:27214395:-	LTR	ERVL-MaLR	MSTB	120	120	120	120	120	116	116	0	0	0	0	0	Old.World.Monkey
chr13:27214535:27214842:-	SINE	Alu	AluSz	307	309	304	299	0	0	0	0	0	0	0	0	Great.Apes
chr13:27214886:27215446:-	LINE	L1	HAL1	560	560	560	561	556	546	546	565	0	0	0	0	New.World.Monkey
chr13:27215536:27216025:-	LTR	ERV1	LOR1a	489	489	489	487	490	491	491	536	0	0	0	0	New.World.Monkey
chr13:27216929:27216989:+	LINE	L2	L2a	60	60	60	60	60	60	60	0	0	59	0	0	Pig.Cow
chr13:27218011:27218507:+	LTR	ERVL-MaLR	MLT1D	496	1374	496	496	496	0	0	480	0	0	0	0	New.World.Monkey
chr13:27218615:27218701:-	DNA	hAT-Charlie	MER5B	86	86	86	86	0	86	86	346	0	0	0	0	New.World.Monkey
chr13:27219217:27219580:+	LTR	ERVL-MaLR	MLT1A0	363	364	363	363	363	355	355	364	0	0	0	0	New.World.Monkey
chr13:27219772:27219976:+	LINE	L1	L1MCc	204	204	204	201	210	0	0	0	0	0	0	0	Apes
chr13:27219977:27220150:+	LINE	L1	L1MCa	173	173	173	173	173	0	0	0	0	0	0	0	Apes
chr13:27222099:27222218:-	LINE	L1	L1M5	119	119	123	127	127	127	127	121	0	0	0	0	New.World.Monkey
chr13:27223318:27223550:+	LINE	L1	L1MCc	232	235	236	236	245	233	233	0	0	252	0	0	Pig.Cow
chr13:27223554:27223937:+	LINE	L1	L1MCa	383	383	0	371	400	394	394	0	0	0	0	0	Old.World.Monkey
chr13:27223937:27224212:+	SINE	Alu	AluSg7	275	275	0	284	276	323	322	0	0	0	0	0	Old.World.Monkey
chr13:27224212:27225217:+	LINE	L1	L1MCa	1005	1004	1005	1005	1006	1051	1049	0	0	0	0	0	Old.World.Monkey
chr13:27225217:27225481:+	SINE	Alu	AluSz6	264	264	264	264	288	264	264	0	0	0	0	0	Old.World.Monkey
chr13:27225481:27227030:+	LINE	L1	L1MCa	1549	1549	1550	1548	1554	1567	1570	0	0	0	0	0	Old.World.Monkey
chr13:27227035:27228251:+	LINE	L2	L2a	1216	1215	1215	1213	1214	1185	1190	1203	0	0	0	0	New.World.Monkey
chr13:27228311:27228735:+	LINE	L2	L2a	424	424	424	424	424	425	425	433	0	0	0	0	New.World.Monkey
chr13:27228810:27228900:+	LINE	L1	L1ME4a	90	90	90	90	90	86	86	88	0	0	0	0	New.World.Monkey
chr13:27228953:27229012:+	LINE	L1	L1ME4a	59	59	59	59	59	59	59	59	0	0	0	0	New.World.Monkey
chr13:27229113:27230185:-	LINE	L1	L1MC4	1072	1070	1068	1045	1032	1040	1040	0	0	0	0	0	Old.World.Monkey
chr13:27230346:27230488:+	LTR	ERV1	LTR49-int	142	142	142	143	140	136	136	137	0	0	0	0	New.World.Monkey
chr13:27230504:27230560:+	LTR	ERV1	LTR49-int	56	56	56	56	56	0	0	0	0	0	0	0	Apes
chr13:27231229:27231729:+	LTR	ERV1	LTR64	500	538	538	552	550	0	0	556	0	0	0	0	New.World.Monkey
chr13:27232526:27232750:-	DNA	hAT-Charlie	MER103C	224	224	224	224	225	223	223	223	228	0	0	0	Pig.Cow
chr13:27233027:27234213:-	LINE	L2	L2a	1186	1188	1181	1181	1169	1181	1180	1133	0	0	0	0	New.World.Monkey
chr13:27234384:27234795:-	LINE	L2	L2a	411	765	411	0	412	0	0	413	0	0	0	0	New.World.Monkey
chr13:27234796:27234832:-	DNA	TcMar-Tigger	Tigger13a	36	36	36	35	36	36	36	36	0	0	0	0	New.World.Monkey
chr13:27234846:27234914:-	LINE	L1	L1MB3	68	68	68	68	68	0	68	68	0	0	0	0	New.World.Monkey
chr13:27234916:27235314:-	LTR	ERVL-MaLR	MSTB1	398	400	409	409	0	404	404	399	0	0	0	0	New.World.Monkey
chr13:27235314:27235955:-	LINE	L1	L1MB2	641	645	645	646	640	641	641	650	0	0	0	0	New.World.Monkey
chr13:27236082:27236241:-	LINE	L2	L2c	159	159	160	156	156	160	160	159	0	0	0	0	New.World.Monkey
chr13:27236246:27236944:+	LINE	L1	L1PA16	698	698	697	698	698	680	680	0	0	0	0	0	Old.World.Monkey
chr13:27237042:27237461:-	LINE	L2	L2c	419	0	419	413	419	418	418	416	0	0	0	0	New.World.Monkey
chr13:27237969:27238124:+	SINE	MIR	MIRc	155	155	155	155	155	155	155	188	151	0	0	0	Pig.Cow
chr13:27238417:27238470:+	LINE	L2	L2a	53	53	53	53	53	53	53	0	51	0	0	0	Pig.Cow
chr13:27240575:27240754:+	SINE	MIR	MIRc	179	179	179	179	179	0	177	178	0	0	0	0	New.World.Monkey
chr13:27240754:27241027:+	SINE	Alu	AluY	273	267	335	274	308	0	0	0	0	0	0	0	Apes
chr13:27241027:27241072:+	SINE	MIR	MIRc	45	45	45	45	47	0	0	0	0	0	0	0	Apes
chr13:27243343:27243475:-	SINE	Alu	AluSx	132	133	0	130	0	0	0	0	0	0	0	0	Great.Apes
chr13:27243651:27243950:-	SINE	Alu	AluSq2	299	298	0	297	299	0	0	0	0	0	0	0	Apes
chr13:27243984:27244643:+	LINE	L1	L1PA7	659	659	658	664	654	665	665	681	0	0	0	0	New.World.Monkey
chr13:27247504:27247622:-	LINE	L2	L2c	118	118	118	119	117	120	119	118	0	0	0	0	New.World.Monkey
chr13:27248000:27248089:-	LINE	L2	L2c	89	89	89	89	89	88	88	86	0	0	0	0	New.World.Monkey
chr13:27248180:27248243:-	LINE	L2	L2c	63	63	63	63	63	63	63	63	61	62	0	63	Eutheria
chr13:27248330:27248411:-	LINE	L1	L1MC4	81	81	81	81	81	81	81	82	78	82	0	0	Pig.Cow
chr13:27248432:27248467:-	snRNA	snRNA	U2	35	35	35	0	0	0	0	0	0	0	0	0	Great.Apes
chr13:27248485:27248531:-	DNA	hAT-Charlie	MER5B	46	46	46	46	46	46	46	46	45	45	0	46	Eutheria
chr13:27248761:27249016:-	LINE	L1	L1MC	255	255	255	255	252	255	255	254	0	0	0	0	New.World.Monkey
chr13:27249069:27249133:-	LINE	L1	L1MC	64	64	64	64	64	64	64	64	0	0	0	0	New.World.Monkey
chr13:27249736:27249783:+	LINE	L2	L2b	47	47	0	47	47	0	0	47	61	0	0	61	Eutheria
chr13:27249810:27249877:+	LINE	L2	L2b	67	67	67	67	75	90	113	67	0	0	0	0	New.World.Monkey
chr13:27252424:27252685:-	LINE	L1	L1ME4a	261	261	259	261	261	257	257	263	0	0	0	0	New.World.Monkey
chr13:27257326:27257627:+	SINE	Alu	AluJb	301	301	315	301	312	299	296	303	0	0	0	0	New.World.Monkey
chr13:27257827:27258000:-	DNA	hAT-Charlie	Charlie15a	173	173	173	173	171	172	172	172	0	0	0	0	New.World.Monkey
chr13:27258442:27259010:+	LINE	L1	L1MC4	568	568	1338	564	570	563	563	558	0	0	0	0	New.World.Monkey
chr13:27259017:27259241:+	SINE	Alu	AluJo	224	222	224	1947	221	223	224	215	0	0	0	0	New.World.Monkey
chr13:27259415:27259492:+	DNA	hAT-Charlie	MER3	77	77	77	77	77	146	75	77	0	74	0	0	Pig.Cow
chr13:27259478:27259548:-	DNA	hAT-Charlie	MER3	70	70	70	70	70	134	70	70	0	69	0	0	Pig.Cow
chr13:27263421:27263504:-	SINE	MIR	MIRb	83	83	83	83	83	82	82	82	107	89	0	0	Pig.Cow
chr13:27263654:27263784:+	LINE	L2	L2c	130	130	130	130	130	0	0	0	0	0	0	0	Apes
chr13:27263916:27264086:+	LINE	L2	L2b	170	170	170	0	163	168	168	166	0	0	0	0	New.World.Monkey
chr13:27264154:27264216:+	SINE	MIR	MIR	62	62	62	63	0	62	62	62	59	0	0	0	Pig.Cow
chr13:27264253:27264588:-	LINE	L2	L2b	335	335	335	0	335	335	335	0	0	0	0	0	Old.World.Monkey
chr13:27264798:27264858:-	SINE	MIR	MIR3	60	60	60	60	60	60	60	0	0	0	0	0	Old.World.Monkey
chr13:27265022:27265135:-	LINE	L1	L1ME2z	113	110	114	118	118	111	111	111	0	0	0	0	New.World.Monkey
chr13:27265155:27266084:-	LINE	L1	L1MEb	929	928	926	939	925	921	921	920	0	0	0	0	New.World.Monkey
chr13:27266339:27266648:+	SINE	Alu	AluSz	309	302	306	295	296	300	300	309	0	0	0	0	New.World.Monkey
chr13:27267633:27267936:+	SINE	Alu	AluJo	303	299	304	303	0	304	301	300	0	0	0	0	New.World.Monkey
chr13:27268743:27268882:+	DNA	hAT-Charlie	MER5A	139	139	139	139	138	136	136	134	0	0	0	0	New.World.Monkey
chr13:27270722:27270908:-	SINE	Alu	AluJo	186	186	186	186	188	186	186	177	0	0	0	0	New.World.Monkey
chr13:27272104:27272690:+	LTR	ERV1	MER39B	586	1001	586	586	586	884	981	574	0	0	0	0	New.World.Monkey
chr13:27273114:27273237:+	LINE	L1	L1MC4a	123	123	123	123	123	131	131	122	0	0	0	0	New.World.Monkey
chr13:27273237:27273672:+	LTR	ERVL-MaLR	MLT1G3	435	435	435	436	435	432	432	448	0	0	0	0	New.World.Monkey
chr13:27273673:27273971:+	LINE	L1	L1MC4a	298	297	297	297	293	288	288	303	0	0	0	0	New.World.Monkey
chr13:27274273:27274345:-	LTR	ERVL	MLT2B1	72	72	70	72	71	69	69	75	0	0	0	0	New.World.Monkey
chr13:27274389:27274808:-	LTR	ERVL	MLT2B1	419	419	419	419	417	413	413	418	0	0	0	0	New.World.Monkey
chr13:27274828:27274957:+	SINE	MIR	MIR	129	129	133	129	129	0	0	0	0	0	0	0	Apes
chr13:27275025:27275315:-	SINE	Alu	AluSq	290	290	288	289	290	0	286	306	0	0	0	0	New.World.Monkey
chr13:27275369:27275824:-	LINE	L1	L1M5	455	455	455	457	458	0	453	450	0	0	0	0	New.World.Monkey
chr13:27275824:27275947:-	SINE	Alu	AluSx	123	123	123	119	120	122	122	0	0	0	0	0	Old.World.Monkey
chr13:27275949:27276263:-	LINE	L1	L1M5	314	314	316	316	316	310	310	315	0	0	0	0	New.World.Monkey
chr13:27276472:27277792:-	LINE	L1	L1MEe	1320	1320	1323	1314	1295	1605	1419	0	0	0	0	0	Old.World.Monkey
chr13:27277792:27278081:+	SINE	Alu	AluSz6	289	289	289	282	289	289	289	0	0	0	0	0	Old.World.Monkey
chr13:27278173:27278286:-	SINE	MIR	MIR	113	113	113	113	0	0	0	0	0	0	0	0	Great.Apes
chr13:27278286:27278611:+	SINE	Alu	AluY	325	321	0	0	0	0	0	0	0	0	0	0	Great.Apes
chr13:27278611:27278756:-	SINE	MIR	MIR	145	146	145	0	145	145	145	0	0	0	0	0	Old.World.Monkey
chr13:27278762:27279248:-	LINE	L1	L1MEe	486	481	482	0	486	480	480	0	0	0	0	0	Old.World.Monkey
chr13:27279272:27279568:+	SINE	Alu	AluSz	296	296	292	296	297	296	305	0	0	0	0	0	Old.World.Monkey
chr13:27279568:27279623:+	DNA	hAT	MamRep38	55	53	55	55	56	56	56	0	0	0	0	0	Old.World.Monkey
chr13:27279719:27280104:-	LTR	ERVL-MaLR	MLT1A	385	385	385	387	371	0	0	0	0	0	0	0	Apes
chr13:27280145:27280337:-	LINE	L1	L1MEe	192	200	200	200	200	204	204	203	0	0	0	0	New.World.Monkey
chr13:27280345:27280641:-	SINE	Alu	AluSx1	296	296	296	298	296	298	298	294	0	0	0	0	New.World.Monkey
chr13:27280798:27280987:-	LTR	ERVL	LTR50	189	189	189	189	189	189	189	185	0	0	0	0	New.World.Monkey
chr13:27280987:27281328:+	DNA	TcMar-Tigger	MER6	341	341	341	341	340	340	340	347	0	0	0	0	New.World.Monkey
chr13:27281704:27281865:+	SINE	MIR	MIRb	161	161	161	162	0	162	162	160	0	0	0	0	New.World.Monkey
chr13:27282812:27283022:+	LINE	L1	L1PB1	210	216	216	216	216	214	214	228	0	0	0	0	New.World.Monkey
chr13:27284065:27284164:+	DNA	hAT-Charlie	MER5B	99	99	99	99	99	99	99	98	0	0	0	0	New.World.Monkey
chr13:27284245:27284409:-	DNA	hAT-Charlie	MER5A	164	165	165	166	164	160	160	164	0	0	0	0	New.World.Monkey
chr13:27284810:27285170:-	LINE	L1	L1MB3	360	355	359	354	368	347	348	0	0	0	0	0	Old.World.Monkey
chr13:27285186:27285380:+	SINE	MIR	MIRb	194	208	194	194	194	194	194	193	0	0	0	0	New.World.Monkey
chr13:27285868:27286177:+	SINE	Alu	AluSz	309	307	307	307	296	308	308	0	0	0	0	0	Old.World.Monkey
chr13:27286273:27286446:+	DNA	hAT-Charlie	MER5B	173	173	173	174	173	173	173	0	0	0	0	0	Old.World.Monkey
chr13:27286493:27287016:-	LINE	L1	L1MC	523	523	523	523	0	0	0	0	0	0	0	0	Great.Apes
chr13:27287938:27288177:-	LTR	ERVL-MaLR	MLT1M	239	239	239	238	230	0	0	0	0	0	0	0	Apes
chr13:27288375:27288758:+	LTR	ERVL-MaLR	MSTB1	383	383	383	391	390	0	0	0	0	0	0	0	Apes
chr13:27288904:27288948:-	LINE	L1	L1MB4	44	44	44	44	44	0	0	0	0	0	0	0	Apes
chr13:27288948:27289242:-	SINE	Alu	AluSx3	294	291	297	0	294	0	0	0	0	0	0	0	Apes
chr13:27289242:27289391:-	LINE	L1	L1MB4	149	149	149	0	149	0	0	0	0	0	0	0	Apes
chr13:27289391:27289622:+	SINE	Alu	AluSq2	231	231	231	231	231	0	0	0	0	0	0	0	Apes
chr13:27289622:27289734:-	LINE	L1	L1MB4	112	112	112	111	112	0	0	0	0	0	0	0	Apes
chr13:27289910:27290079:-	LINE	L1	L1M5	169	164	169	169	169	0	0	0	0	0	0	0	Apes
chr13:27291120:27291237:-	SINE	MIR	MIRc	117	117	117	117	117	117	117	119	0	0	0	0	New.World.Monkey
chr13:27291471:27291769:-	SINE	Alu	AluJo	298	299	295	299	304	328	328	288	0	0	0	0	New.World.Monkey
chr13:27291770:27292080:-	SINE	Alu	AluSx1	310	307	335	304	306	304	304	0	0	0	0	0	Old.World.Monkey
chr13:27292308:27292379:-	LTR	ERVL	LTR52	71	71	71	71	71	71	71	0	0	0	0	0	Old.World.Monkey
chr13:27292429:27292738:-	LTR	ERVL	LTR52	309	307	343	309	309	306	306	304	0	0	0	0	New.World.Monkey
chr13:27293973:27295344:+	LINE	L1	L1MEg	1371	1375	1370	1362	1371	1365	1365	1367	0	0	0	0	New.World.Monkey
chr13:27296626:27296755:+	SINE	MIR	MIRb	129	129	129	129	129	129	129	126	0	0	0	0	New.World.Monkey
chr13:27296763:27296903:-	LTR	ERV1	LTR78B	140	140	140	140	139	140	140	140	0	0	0	0	New.World.Monkey
chr13:27296922:27297264:-	LINE	L1	L1MC2	342	0	0	0	0	0	0	0	0	0	0	0	Human
chr13:27297269:27298964:+	Other	Other	SVA_D	1695	0	0	0	0	0	0	0	0	0	0	0	Human
chr13:27298964:27299775:-	LINE	L1	L1MC2	811	811	811	819	818	0	0	818	0	0	0	0	New.World.Monkey
chr13:27299796:27300077:-	SINE	Alu	AluSz	281	281	280	286	281	277	277	286	0	0	0	0	New.World.Monkey
chr13:27300077:27300411:-	LINE	L1	L1MC2	334	333	333	334	334	332	332	334	0	0	0	0	New.World.Monkey
chr13:27300609:27300908:-	LINE	L1	L1ME3A	299	297	297	297	297	301	301	290	0	0	0	0	New.World.Monkey
chr13:27300933:27301140:-	DNA	hAT-Charlie	MER30	207	207	204	207	207	207	207	0	0	0	0	0	Old.World.Monkey
chr13:27301154:27301355:-	DNA	hAT-Charlie	MER58C	201	201	201	201	204	203	201	198	0	0	0	0	New.World.Monkey
chr13:27301372:27301834:-	LINE	L1	L1ME3A	462	462	462	462	462	452	452	446	0	0	0	0	New.World.Monkey
chr13:27301974:27302421:-	LTR	ERVL	MLT2B4	447	447	447	453	448	447	447	449	0	0	0	0	New.World.Monkey
chr13:27302464:27302553:-	LTR	ERVL-MaLR	MLT1J	89	89	89	89	89	315	315	93	0	0	0	0	New.World.Monkey
chr13:27303206:27303478:-	LTR	ERVL-MaLR	MLT1J	272	272	272	269	272	272	272	271	0	0	0	0	New.World.Monkey
chr13:27303529:27303827:-	SINE	Alu	AluSp	298	302	298	298	299	299	299	0	0	0	0	0	Old.World.Monkey
chr13:27304599:27305802:-	LINE	L1	L1PB4	1203	1208	1208	1212	1211	0	0	0	0	0	0	0	Apes
chr13:27306147:27306431:-	SINE	Alu	AluJo	284	0	284	284	285	0	0	0	0	0	0	0	Apes
chr13:27306885:27307151:-	SINE	Alu	AluSz6	266	266	266	266	266	0	0	265	0	0	0	0	New.World.Monkey
chr13:27307359:27307389:-	LINE	L1	L1MC	30	31	29	30	29	0	0	29	0	0	0	0	New.World.Monkey
chr13:27307389:27307944:+	LTR	ERV1	MER89	555	555	555	553	556	0	0	553	0	0	0	0	New.World.Monkey
chr13:27307944:27308199:-	LINE	L1	L1MC	255	255	255	255	255	0	0	254	0	0	0	0	New.World.Monkey
chr13:27308350:27308457:-	LTR	ERVL	LTR16A	107	107	107	105	107	0	0	105	0	0	0	0	New.World.Monkey
chr13:27308575:27308688:-	LINE	L2	L2b	113	113	113	113	113	0	0	112	0	0	0	0	New.World.Monkey
chr13:27308889:27308953:+	LINE	L2	L2a	64	63	63	63	63	0	0	63	0	0	0	0	New.World.Monkey
chr13:27308948:27308993:-	SINE	MIR	MIR	45	45	45	45	45	0	0	45	0	0	0	0	New.World.Monkey
chr13:27309216:27309266:-	LINE	L2	L2b	50	50	50	50	50	0	0	49	0	0	0	0	New.World.Monkey
chr13:27311589:27311943:+	LTR	ERVL-MaLR	THE1B	354	354	353	354	0	0	0	354	0	0	0	0	New.World.Monkey
chr13:27311943:27313517:+	LTR	ERVL-MaLR	THE1B-int	1574	1580	1579	1571	0	0	0	1577	0	0	0	0	New.World.Monkey
chr13:27313517:27313857:+	LTR	ERVL-MaLR	THE1B	340	340	340	344	0	0	0	338	0	0	0	0	New.World.Monkey
chr13:27313862:27313951:-	LINE	L2	L2a	89	89	89	89	0	0	0	0	0	0	0	0	Great.Apes
chr13:27313951:27314057:+	SINE	MIR	MIRb	106	106	106	106	0	0	0	106	124	132	0	0	Pig.Cow
chr13:27314058:27314274:-	LINE	CR1	Plat_L3	216	216	216	216	0	0	0	215	0	0	0	0	New.World.Monkey
chr13:27314274:27314573:-	SINE	Alu	AluSq2	299	300	300	301	0	0	0	287	0	0	0	0	New.World.Monkey
chr13:27314573:27314637:-	LINE	CR1	Plat_L3	64	64	64	64	0	0	0	64	61	0	0	0	Pig.Cow
chr13:27314954:27315237:+	LINE	L1	L1ME4a	283	283	283	284	0	284	284	282	0	514	0	0	Pig.Cow
chr13:27315780:27315895:-	SINE	MIR	MIRc	115	115	115	114	0	0	0	0	0	0	0	0	Great.Apes
chr13:27318470:27318770:+	SINE	Alu	AluSg	300	300	295	290	0	329	329	0	0	0	0	0	Old.World.Monkey
chr13:27319902:27320026:-	DNA	hAT-Charlie	MER3	124	124	124	124	124	124	124	124	129	407	0	123	Eutheria
chr13:27320864:27321159:-	SINE	Alu	AluY	295	306	0	298	295	302	316	0	0	0	0	0	Old.World.Monkey
chr13:27321411:27321608:+	SINE	MIR	MIR	197	197	197	197	197	214	214	197	0	0	0	0	New.World.Monkey
chr13:27321666:27321928:-	LINE	L1	L1MA4	262	262	262	258	262	263	263	0	0	0	0	0	Old.World.Monkey
chr13:27322409:27322474:+	SINE	MIR	MIR	65	65	65	65	65	65	65	70	0	0	0	0	New.World.Monkey
chr13:27322564:27322738:+	SINE	Alu	AluSx3	174	173	174	189	180	0	176	0	0	0	0	0	Old.World.Monkey
chr13:27323342:27323510:+	LINE	L2	L2c	168	168	168	168	168	171	171	168	0	0	0	0	New.World.Monkey
chr13:27323694:27323823:+	SINE	MIR	MIRb	129	129	129	128	130	135	135	130	0	0	0	0	New.World.Monkey
chr13:27323957:27324172:-	SINE	MIR	MIR	215	215	215	210	215	215	215	215	0	0	0	0	New.World.Monkey
chr13:27324187:27324462:+	SINE	Alu	AluJr	275	274	274	275	276	301	303	285	0	0	0	0	New.World.Monkey
chr13:27325247:27325416:-	SINE	Alu	AluJr4	169	169	169	169	170	0	0	0	0	0	0	0	Apes
chr13:27325649:27325968:+	SINE	Alu	AluSz	319	321	330	323	324	345	345	0	0	0	0	0	Old.World.Monkey
chr13:27326875:27327048:-	DNA	hAT-Charlie	MER5A	173	173	173	172	176	172	172	173	0	0	0	0	New.World.Monkey
chr13:27328728:27328877:+	DNA	hAT-Charlie	MER5A1	149	149	0	149	149	148	148	0	157	0	146	151	Eutheria
chr13:27328894:27329206:-	SINE	Alu	AluY	312	311	0	318	302	0	0	0	0	0	0	0	Apes
chr13:27330332:27330622:-	SINE	Alu	AluSx1	290	292	0	290	293	300	301	303	0	0	0	0	New.World.Monkey
chr13:27330723:27330855:+	SINE	MIR	MIRc	132	132	132	132	132	132	132	0	127	0	0	0	Pig.Cow
chr13:27336266:27336378:-	DNA	hAT-Charlie	MER5A1	112	112	112	112	112	114	111	124	0	0	0	213	Eutheria
chr13:27336449:27336556:-	LINE	L2	L2c	107	123	123	123	122	121	121	126	125	124	121	121	Eutheria
chr13:27337147:27337565:-	LTR	ERVL-MaLR	MLT1K	418	418	418	418	418	419	419	417	0	0	0	0	New.World.Monkey
chr13:27338328:27338702:-	LINE	L1	L1ME3	374	374	374	374	372	374	374	375	0	0	0	0	New.World.Monkey
chr13:27338702:27339041:-	LTR	ERVL-MaLR	MLT1A0	339	339	339	339	339	339	339	340	0	0	0	0	New.World.Monkey
chr13:27339041:27339156:-	LINE	L1	L1ME3	115	115	115	115	115	115	115	142	0	0	0	0	New.World.Monkey
chr13:27339473:27339541:-	LINE	L1	L1ME4a	68	68	68	68	67	68	69	67	0	0	0	0	New.World.Monkey
chr13:27339870:27340267:+	LTR	ERVL-MaLR	MLT1D	397	397	397	400	0	398	398	380	0	0	0	0	New.World.Monkey
chr13:27340283:27340814:-	LINE	L1	L1MC2	531	531	531	531	0	538	538	846	0	0	0	0	New.World.Monkey
chr13:27340814:27340873:+	LTR	ERVL-MaLR	MLT1D	59	59	59	59	0	59	59	57	0	0	0	0	New.World.Monkey
chr13:27340988:27341204:-	SINE	MIR	MIR	216	216	216	216	0	220	220	217	0	0	0	0	New.World.Monkey
chr13:27341954:27342022:-	LINE	L1	L1MC	68	68	68	68	68	68	68	68	0	0	0	0	New.World.Monkey
chr13:27343453:27343802:-	DNA	hAT-Charlie	Charlie18a	349	353	359	342	353	358	360	386	573	0	0	0	Pig.Cow
chr13:27343971:27344006:-	LINE	L2	L2b	35	35	35	35	35	35	35	35	35	0	50	0	Eutheria
chr13:27344069:27344235:-	Unknown	Unknown	MamRep605	166	166	165	166	166	166	166	176	0	0	0	0	New.World.Monkey
chr13:27344287:27344445:+	SINE	MIR	MIR	158	158	158	158	158	158	158	158	0	0	0	0	New.World.Monkey
chr13:27344521:27344643:+	LINE	L2	L2a	122	122	122	122	122	122	122	122	122	0	121	0	Eutheria
chr13:27344644:27345280:+	LINE	L1	L1MC1	636	636	636	639	639	641	640	624	0	0	0	0	New.World.Monkey
chr13:27345368:27345996:+	LINE	L2	L2a	628	626	629	624	625	624	631	0	0	0	0	0	Old.World.Monkey
chr13:27346303:27346681:+	LTR	ERVL-MaLR	MLT1B	378	378	378	379	365	0	0	365	0	0	0	0	New.World.Monkey
chr13:27346890:27347017:+	LTR	ERVL	LTR16C	127	127	127	127	127	127	127	127	0	0	0	0	New.World.Monkey
chr13:27347230:27347288:+	LTR	ERVL	LTR16C	58	58	58	58	58	58	58	57	56	62	0	0	Pig.Cow
chr13:27347288:27347676:-	LTR	ERVL-MaLR	MLT1B	388	388	388	388	388	388	388	373	0	0	0	0	New.World.Monkey
chr13:27347676:27347834:+	LTR	ERVL	LTR16C	158	158	158	158	156	158	158	157	0	162	0	0	Pig.Cow
chr13:27347834:27347915:-	DNA	hAT-Charlie	MER103C	81	81	81	81	80	81	81	81	84	81	0	0	Pig.Cow
chr13:27347915:27348108:-	SINE	Alu	AluSc8	193	193	191	194	187	187	187	0	0	0	0	0	Old.World.Monkey
chr13:27348261:27348410:-	LINE	L2	L2c	149	149	149	149	149	148	149	148	151	154	0	0	Pig.Cow
chr13:27348887:27349045:+	SINE	MIR	MIR	158	158	158	158	158	158	158	154	171	0	0	0	Pig.Cow
chr13:27349118:27349246:+	SINE	MIR	MIR3	128	128	128	128	128	124	125	136	0	0	0	0	New.World.Monkey
chr13:27349783:27349845:+	DNA	TcMar-Tigger	Tigger3a	62	62	62	62	62	63	63	0	0	0	0	0	Old.World.Monkey
chr13:27349845:27350135:+	SINE	Alu	AluSq10	290	289	289	288	286	287	287	0	0	0	0	0	Old.World.Monkey
chr13:27350135:27350325:+	DNA	TcMar-Tigger	Tigger3a	190	190	190	190	190	190	190	193	0	0	0	0	New.World.Monkey
chr13:27350324:27350516:+	LTR	ERVL-MaLR	MSTD	192	192	192	192	192	198	198	192	0	0	0	0	New.World.Monkey
chr13:27350708:27350761:-	LTR	ERVL-MaLR	MSTA	53	53	53	53	53	53	53	0	0	0	0	0	Old.World.Monkey
chr13:27350761:27351145:-	LINE	L1	L1PA7	384	383	383	383	384	385	385	0	0	0	0	0	Old.World.Monkey
chr13:27351145:27351535:-	LTR	ERVL-MaLR	MSTA	390	390	372	372	0	372	372	0	0	0	0	0	Old.World.Monkey
chr13:27351622:27351754:+	DNA	hAT-Charlie	MER5B	132	132	132	132	132	132	132	132	481	0	0	0	Pig.Cow
chr13:27352355:27352723:-	LINE	L1	L1MB3	368	368	368	370	370	413	373	0	0	0	0	0	Old.World.Monkey
chr13:27352765:27352823:-	LINE	L1	L1MB2	58	58	58	58	0	58	58	0	0	0	0	0	Old.World.Monkey
chr13:27352912:27353334:-	LINE	L1	L1MB3	422	422	421	421	421	419	419	0	0	0	0	0	Old.World.Monkey
chr13:27353888:27354168:+	SINE	Alu	AluSz	280	280	286	0	285	288	288	284	0	0	0	0	New.World.Monkey
chr13:27354313:27354619:+	DNA	TcMar-Tigger	MER46C	306	307	305	304	303	309	309	305	0	461	0	0	Pig.Cow
chr13:27355320:27355437:+	LTR	ERV1	LTR78B	117	117	117	117	117	117	117	131	0	0	0	0	New.World.Monkey
chr13:27356372:27357093:-	LINE	L1	L1MEd	721	723	723	723	720	723	721	722	0	0	0	0	New.World.Monkey
chr13:27358662:27358795:-	LINE	L2	L2a	133	133	133	133	133	134	134	134	0	0	0	0	New.World.Monkey
chr13:27359570:27360292:-	LTR	ERV1	LTR1	722	1013	0	722	726	722	722	0	0	0	0	0	Old.World.Monkey
chr13:27360393:27360557:-	DNA	hAT-Tip100	MER91A	164	163	163	163	163	163	163	162	0	0	0	0	New.World.Monkey
chr13:27361779:27361980:+	LINE	L2	L2a	201	201	201	201	201	201	201	198	204	209	0	0	Pig.Cow
chr13:27362115:27362234:+	LINE	L2	L2a	119	119	119	119	116	119	119	119	173	0	0	0	Pig.Cow
chr13:27362612:27362707:+	LINE	L2	L2b	95	95	95	95	95	101	101	95	0	94	0	0	Pig.Cow
chr13:27363381:27363711:+	LINE	L2	L2b	330	330	330	330	330	330	330	331	0	0	0	0	New.World.Monkey
chr13:27363901:27364201:-	SINE	Alu	AluSx1	300	296	0	296	305	301	301	294	0	0	0	0	New.World.Monkey
chr13:27364420:27364714:+	SINE	Alu	AluSg	294	292	0	0	291	303	299	0	0	0	0	0	Old.World.Monkey
chr13:27365827:27366175:+	LTR	ERVL-MaLR	THE1B	348	348	348	0	349	362	361	0	0	0	0	0	Old.World.Monkey
chr13:27366417:27366481:+	SINE	MIR	MIR	64	64	64	64	64	0	0	61	0	0	0	0	New.World.Monkey
chr13:27366556:27366744:+	LINE	L2	L2c	188	188	188	188	188	188	188	187	0	0	0	0	New.World.Monkey
chr13:27366821:27367114:-	SINE	Alu	AluY	293	300	298	292	312	0	0	0	0	0	0	0	Apes
chr13:27367152:27367674:+	LTR	ERV1	MER39	522	523	522	0	527	0	0	0	0	0	0	0	Apes
chr13:27367676:27367721:-	SINE	MIR	MIR3	45	45	45	0	45	0	0	0	0	0	0	0	Apes
chr13:27367721:27367959:-	DNA	TcMar-Tigger	MER2	238	238	238	0	238	0	0	0	0	0	0	0	Apes
chr13:27367959:27368258:-	SINE	Alu	AluSq2	299	299	0	0	299	0	0	0	0	0	0	0	Apes
chr13:27368258:27368357:-	DNA	TcMar-Tigger	MER2	99	99	0	0	99	99	99	101	0	0	0	0	New.World.Monkey
chr13:27368357:27368435:-	SINE	MIR	MIR3	78	76	0	0	78	78	78	0	0	0	0	0	Old.World.Monkey
chr13:27368665:27368970:+	SINE	Alu	AluSc5	305	305	300	301	305	294	295	0	0	0	0	0	Old.World.Monkey
chr13:27369400:27369916:+	LTR	ERV1	MER34C2	516	518	518	518	517	513	512	529	0	0	0	0	New.World.Monkey
chr13:27370749:27371066:+	SINE	Alu	AluJr4	317	318	317	317	317	319	319	0	0	0	0	0	Old.World.Monkey
chr13:27371205:27371286:-	LTR	Gypsy?	LTR85c	81	81	81	81	81	81	81	0	81	0	0	0	Pig.Cow
chr13:27371747:27372247:-	LTR	ERVL	LTR33	500	500	500	479	0	0	0	491	0	0	0	0	New.World.Monkey
chr13:27372247:27372428:-	LTR	Gypsy?	LTR85c	181	181	181	181	0	175	175	180	0	0	0	0	New.World.Monkey
chr13:27373276:27373569:+	SINE	Alu	AluSz	293	293	293	293	0	293	293	285	0	0	0	0	New.World.Monkey
chr13:27373663:27373776:+	SINE	MIR	MIR	113	113	113	113	0	0	0	126	0	0	0	0	New.World.Monkey
chr13:27373824:27373952:-	LTR	ERVL-MaLR	MLT1J2	128	128	128	128	0	0	0	127	0	0	0	0	New.World.Monkey
chr13:27374639:27374759:-	SINE	MIR	MIR	120	120	120	120	0	0	0	0	0	0	0	0	Great.Apes
chr13:27375358:27375527:+	LTR	Gypsy?	LTR88c	169	169	169	169	0	0	0	162	168	175	0	163	Eutheria
chr13:27376315:27376417:-	DNA	hAT-Charlie	MER20B	102	102	102	102	0	102	102	0	0	102	0	0	Pig.Cow
chr13:27377265:27377541:-	LTR	ERVL?	LTR89	276	275	274	274	0	274	274	270	0	0	0	0	New.World.Monkey
chr13:27377667:27378445:+	LINE	L1	L1MEc	778	790	790	789	801	778	778	789	0	0	0	0	New.World.Monkey
chr13:27378445:27378737:-	SINE	Alu	AluSp	292	292	291	292	292	292	292	292	0	0	0	0	New.World.Monkey
chr13:27378737:27379701:+	LINE	L1	L1MEc	964	961	958	955	952	927	927	950	0	0	0	0	New.World.Monkey
chr13:27379807:27380542:-	Other	Other	SVA_D	735	872	0	0	0	0	0	0	0	0	0	0	Great.Apes
chr13:27380571:27380834:+	LINE	L1	L1MEc	263	263	264	265	263	263	263	0	0	0	0	0	Old.World.Monkey
chr13:27381095:27381730:+	LTR	ERV1	MER4B	635	635	635	0	0	636	637	626	0	0	0	0	New.World.Monkey
chr13:27381762:27381893:-	LTR	ERVL?	LTR89	131	131	131	131	0	131	131	128	0	0	0	0	New.World.Monkey
chr13:27381901:27381952:+	LINE	L2	L2c	51	51	51	51	51	51	51	51	0	0	0	0	New.World.Monkey
chr13:27381952:27382245:-	SINE	Alu	AluSx	293	297	300	300	290	306	306	291	0	0	0	0	New.World.Monkey
chr13:27382245:27382474:+	LINE	L2	L2c	229	229	229	229	229	227	227	226	0	0	0	0	New.World.Monkey
chr13:27382475:27382665:-	DNA	hAT-Charlie	MER5A	190	190	190	188	190	189	189	190	0	0	0	0	New.World.Monkey
chr13:27382711:27382836:-	LTR	ERVL	MER21C	125	125	125	125	124	125	125	0	0	0	0	0	Old.World.Monkey
chr13:27382869:27383496:-	LTR	ERVL	MER21C	627	627	628	624	629	614	614	622	0	0	0	0	New.World.Monkey
chr13:27383638:27383721:+	LINE	L2	L2c	83	83	83	83	83	84	84	83	0	0	0	0	New.World.Monkey
chr13:27384262:27384848:+	LTR	ERV1	LTR36	586	586	581	586	890	580	585	586	0	0	0	0	New.World.Monkey
chr13:27386078:27386475:-	LTR	ERVL	LTR84b	397	394	395	387	401	393	393	392	0	0	0	0	New.World.Monkey
chr13:27386496:27386597:+	LTR	ERVL	LTR67B	101	101	101	101	101	101	101	101	0	0	0	0	New.World.Monkey
chr13:27386605:27386682:-	LTR	ERVL	LTR84b	77	77	77	77	77	0	0	75	0	0	0	0	New.World.Monkey
chr13:27387048:27387362:-	SINE	Alu	AluJr	314	314	312	316	310	312	312	335	0	0	0	0	New.World.Monkey
chr13:27388451:27388644:-	SINE	Alu	AluSq2	193	193	0	196	208	0	198	0	0	0	0	0	Old.World.Monkey
chr13:27388645:27388771:+	SINE	Alu	AluSz	126	126	0	126	126	126	126	126	0	0	0	0	New.World.Monkey
chr13:27388786:27388953:-	SINE	MIR	MIR	167	167	167	167	167	167	167	166	0	0	0	0	New.World.Monkey
chr13:27390537:27390961:-	LTR	ERVL-MaLR	MLT1C	424	424	424	0	426	427	427	425	0	0	0	0	New.World.Monkey
chr13:27391230:27391330:-	LINE	L2	L2b	100	100	100	101	100	100	100	99	0	0	0	0	New.World.Monkey
chr13:27391779:27391983:+	SINE	MIR	MIRb	204	205	204	0	0	203	203	204	0	0	0	0	New.World.Monkey
chr13:27392215:27392412:+	LINE	L2	L2	197	197	197	0	197	0	0	200	0	0	0	0	New.World.Monkey
chr13:27392546:27392812:+	SINE	Alu	AluJb	266	274	266	0	266	0	268	269	0	0	0	0	New.World.Monkey
chr13:27393806:27394145:+	LTR	ERVL-MaLR	MLT1A0	339	339	368	339	339	344	344	333	0	0	0	0	New.World.Monkey
chr13:27394145:27394554:-	LTR	ERVL-MaLR	MSTD	409	403	409	409	402	492	443	404	0	0	0	0	New.World.Monkey
chr13:27395245:27395428:+	SINE	MIR	MIRb	183	183	183	183	0	183	183	183	0	0	0	0	New.World.Monkey
chr13:27396219:27396863:+	DNA	hAT-Tip100	Zaphod	644	644	644	644	794	629	629	618	0	0	0	0	New.World.Monkey
chr13:27396863:27397164:+	SINE	Alu	AluSx	301	301	301	301	301	292	292	297	0	0	0	0	New.World.Monkey
chr13:27397164:27397745:+	DNA	hAT-Tip100	Zaphod	581	581	581	581	579	586	586	577	0	0	0	0	New.World.Monkey
chr13:27398116:27398392:-	SINE	Alu	AluJb	276	278	272	274	271	284	280	272	0	0	0	0	New.World.Monkey
chr13:27399355:27399432:-	LTR	ERVL-MaLR	THE1B	77	77	77	77	77	76	76	77	0	0	0	0	New.World.Monkey
chr13:27399432:27399771:+	SINE	Alu	AluSx	339	340	342	339	336	0	0	0	0	0	0	0	Apes
chr13:27399771:27400071:-	LTR	ERVL-MaLR	THE1B	300	297	300	300	300	0	0	299	0	0	0	0	New.World.Monkey
chr13:27400633:27400685:+	LINE	L1	L1MB2	52	53	53	53	53	53	53	52	0	0	0	0	New.World.Monkey
chr13:27400883:27401465:+	LINE	L1	L1MB5	582	580	0	582	582	594	594	0	0	0	0	0	Old.World.Monkey
chr13:27401465:27401769:+	SINE	Alu	AluSc	304	304	0	305	314	300	309	0	0	0	0	0	Old.World.Monkey
chr13:27401769:27401870:+	LINE	L1	L1MB5	101	101	0	101	102	100	100	0	0	0	0	0	Old.World.Monkey
chr13:27401879:27401892:+	LINE	L1	L1MB5	13	13	0	13	13	13	17	0	0	0	0	0	Old.World.Monkey
chr13:27401892:27402203:+	SINE	Alu	AluSx1	311	0	0	0	297	305	301	0	0	0	0	0	Old.World.Monkey
chr13:27402203:27402542:+	LINE	L1	L1MB5	339	338	0	3957	336	335	335	0	0	0	0	0	Old.World.Monkey
chr13:27402592:27402898:-	SINE	Alu	AluSx	306	305	0	308	311	307	306	309	0	0	0	0	New.World.Monkey
chr13:27403007:27403177:-	SINE	MIR	MIRc	170	170	170	170	170	170	170	170	0	0	0	0	New.World.Monkey
chr13:27405401:27405527:+	LTR	Gypsy?	LTR85b	126	126	126	135	126	126	126	125	0	0	0	0	New.World.Monkey
chr13:27406330:27406394:-	DNA	hAT-Blackjack	MER94	64	0	0	0	0	0	0	63	0	0	0	0	Human
chr13:27406394:27406712:-	SINE	Alu	AluYb8	318	0	0	0	0	0	0	0	0	0	0	0	Human
chr13:27406712:27406765:-	DNA	hAT-Blackjack	MER94	53	53	53	53	53	52	52	0	0	0	0	0	Old.World.Monkey
chr13:27406895:27406968:-	SINE	MIR	MIR3	73	73	73	75	73	73	73	73	0	0	0	0	New.World.Monkey
chr13:27407053:27407339:-	SINE	Alu	AluSp	286	286	280	296	286	286	286	0	0	0	0	0	Old.World.Monkey
chr13:27407940:27408250:+	SINE	Alu	AluJb	310	312	306	325	312	308	309	308	0	0	0	0	New.World.Monkey
chr13:27408287:27408501:+	SINE	MIR	MIRb	214	214	214	216	213	214	214	0	0	0	0	0	Old.World.Monkey
chr13:27409632:27410112:-	LTR	ERVL-MaLR	MLT1H	480	480	480	500	480	481	481	0	0	0	0	0	Old.World.Monkey
chr13:27410746:27410855:+	SINE	MIR	MIR	109	109	109	109	109	109	109	109	0	0	0	106	Eutheria
chr13:27411630:27412021:-	LTR	ERVL-MaLR	MSTA	391	391	391	393	391	400	400	0	0	0	0	0	Old.World.Monkey
chr13:27413601:27413912:+	SINE	Alu	AluJo	311	309	302	315	302	0	0	311	0	0	0	0	New.World.Monkey
chr13:27414060:27414136:+	LINE	L2	L2b	76	75	76	76	76	76	76	76	0	0	0	0	New.World.Monkey
chr13:27415469:27415600:+	SINE	MIR	MIRb	131	131	131	131	131	127	127	0	127	0	0	0	Pig.Cow
chr13:27416564:27417148:-	DNA	TcMar-Tigger	Tigger3c	584	585	586	596	586	586	586	0	0	0	0	0	Old.World.Monkey
chr13:27417199:27418576:+	LINE	L1	L1MEf	1377	1377	1377	1375	1380	1394	1394	0	0	0	0	0	Old.World.Monkey
chr13:27418576:27418886:+	SINE	Alu	AluSz	310	311	311	316	302	307	315	0	0	0	0	0	Old.World.Monkey
chr13:27418886:27419088:+	LINE	L1	L1MEf	202	200	203	0	201	0	0	0	0	0	0	0	Apes
chr13:27419088:27419418:+	SINE	Alu	AluY	330	320	0	0	330	0	0	0	0	0	0	0	Apes
chr13:27419418:27419631:+	LINE	L1	L1MEf	213	213	213	0	209	212	212	0	0	0	0	0	Old.World.Monkey
chr13:27419629:27419716:-	LINE	L1	L1MB3	87	90	90	0	89	90	88	0	0	0	0	0	Old.World.Monkey
chr13:27419716:27420005:-	SINE	Alu	AluJr4	289	286	0	0	287	332	309	0	0	0	0	0	Old.World.Monkey
chr13:27420005:27420239:-	LINE	L1	L1MB3	234	234	0	234	233	235	235	0	0	0	0	0	Old.World.Monkey
chr13:27420239:27420535:-	SINE	Alu	AluY	296	301	0	294	295	306	306	0	0	0	0	0	Old.World.Monkey
chr13:27420535:27420568:-	LINE	L1	L1MB3	33	33	33	33	33	33	33	0	0	0	0	0	Old.World.Monkey
chr13:27420560:27421997:-	LINE	L1	L1M4c	1437	1472	1464	1453	1534	1418	1419	0	0	0	0	0	Old.World.Monkey
chr13:27422012:27422562:+	LINE	L1	L1MEf	550	549	550	542	539	543	537	0	0	0	0	0	Old.World.Monkey
chr13:27422562:27422868:-	SINE	Alu	AluY	306	306	306	306	305	305	305	0	0	0	0	0	Old.World.Monkey
chr13:27422868:27423158:+	LINE	L1	L1MEf	290	291	291	290	291	290	290	289	0	0	0	0	New.World.Monkey
chr13:27423158:27423290:+	DNA	hAT-Charlie	MER103C	132	132	132	132	132	127	127	131	0	180	0	0	Pig.Cow
chr13:27424449:27425206:+	LTR	ERV1	MER4E	757	745	758	1761	757	760	781	756	0	0	0	0	New.World.Monkey
chr13:27425206:27425340:-	DNA	hAT-Charlie	MER5A	134	134	132	134	134	134	134	134	0	0	0	0	New.World.Monkey
chr13:27425410:27425482:-	LTR	ERV1	LTR72	72	71	72	72	0	71	71	0	0	0	0	0	Old.World.Monkey
chr13:27425482:27425962:-	LINE	L1	L1PA5	480	479	479	503	0	0	0	0	0	0	0	0	Great.Apes
chr13:27425962:27426410:-	LTR	ERV1	LTR72	448	448	443	448	0	0	0	453	0	0	0	0	New.World.Monkey
chr13:27428637:27428680:+	SINE	MIR	MIRc	43	43	43	43	0	0	0	0	0	0	0	0	Great.Apes
chr13:27429028:27429116:+	SINE	MIR	MIR	88	88	88	88	88	88	88	0	0	0	0	0	Old.World.Monkey
chr13:27429789:27429855:+	SINE	MIR	MIR3	66	66	66	78	66	66	66	66	64	64	0	0	Pig.Cow
chr13:27431071:27431130:+	LTR	ERVL-MaLR	MLT1J	59	59	59	59	59	59	59	0	0	68	0	0	Pig.Cow
chr13:27431346:27431542:-	LINE	L1	L1PB1	196	193	194	196	193	194	194	0	0	0	0	0	Old.World.Monkey
chr13:27431672:27431749:+	LINE	L2	L2a	77	77	77	77	77	77	77	0	0	79	0	0	Pig.Cow
chr13:27433108:27433238:+	SINE	MIR	MIRb	130	130	130	130	130	130	130	0	0	0	0	0	Old.World.Monkey
chr13:27433403:27433765:-	LTR	ERVL-MaLR	THE1B	362	362	362	362	363	362	362	360	0	0	0	0	New.World.Monkey
chr13:27434549:27434736:+	SINE	MIR	MIR3	187	187	187	187	187	189	189	186	0	0	0	418	Eutheria
chr13:27435050:27435403:-	LTR	ERVL-MaLR	THE1A	353	353	352	0	353	478	482	351	0	0	0	0	New.World.Monkey
chr13:27435499:27435795:-	SINE	Alu	AluJb	296	297	295	295	293	294	294	288	0	0	0	0	New.World.Monkey
chr13:27439196:27439661:+	LTR	ERVL-MaLR	MLT1J	465	465	465	465	559	465	465	486	0	786	0	0	Pig.Cow
chr13:27439674:27440093:+	LTR	ERVL	LTR33	419	419	419	419	419	417	417	468	0	0	0	0	New.World.Monkey
chr13:27440726:27440864:+	LINE	L2	L2b	138	135	138	138	138	138	138	138	0	0	0	0	New.World.Monkey
chr13:27440866:27441087:+	DNA	hAT-Charlie	MER3	221	0	221	221	0	221	221	0	0	0	0	0	Old.World.Monkey
chr13:27441338:27441728:+	LINE	L2	L2c	390	390	390	0	0	386	386	391	0	379	0	0	Pig.Cow
chr13:27442181:27442302:-	Unknown	Unknown	MamRep564	121	0	121	121	121	118	118	121	0	0	0	122	Eutheria
chr13:27442370:27443328:+	LINE	L2	L2b	958	0	959	956	953	954	954	953	0	0	0	0	New.World.Monkey
chr13:27443345:27443403:+	DNA	hAT-Blackjack	BLACKJACK	58	58	58	61	58	58	58	58	0	0	0	0	New.World.Monkey
chr13:27443475:27443976:-	LTR	ERVL-MaLR	MLT1D	501	501	501	508	501	500	500	505	0	0	0	0	New.World.Monkey
chr13:27443976:27444299:+	LINE	L2	L2b	323	322	323	0	323	0	0	0	0	0	0	0	Apes
chr13:27444299:27444689:+	LTR	ERVL-MaLR	MSTD	390	390	390	389	390	0	0	435	0	0	0	0	New.World.Monkey
chr13:27444689:27445338:+	LINE	L2	L2b	649	649	649	649	646	0	0	692	0	0	0	0	New.World.Monkey
chr13:27445594:27445830:-	SINE	MIR	MIR	236	236	236	236	235	528	544	235	0	0	0	0	New.World.Monkey
chr13:27446439:27446622:+	SINE	MIR	MIRb	183	183	183	183	183	183	183	182	0	195	0	0	Pig.Cow
chr13:27448549:27448603:-	SINE	MIR	MIR3	54	54	54	54	54	54	54	54	0	100	0	0	Pig.Cow
chr13:27448690:27449156:+	LINE	L1	L1ME4a	466	463	466	466	466	0	463	0	0	0	0	0	Old.World.Monkey
chr13:27449170:27449323:-	LINE	L1	L1MA9	153	153	153	153	153	153	153	0	0	0	0	0	Old.World.Monkey
chr13:27449413:27449713:+	SINE	Alu	AluY	300	295	299	303	291	292	291	0	0	0	0	0	Old.World.Monkey
chr13:27450196:27450437:+	LINE	L1	L1ME4a	241	242	242	243	243	255	254	251	256	251	0	0	Pig.Cow
chr13:27450437:27451155:-	LTR	ERV1	LTR8A	718	718	718	724	691	0	721	721	0	0	0	0	New.World.Monkey
chr13:27451155:27451205:+	LINE	L1	L1ME4a	50	50	50	50	50	0	50	50	0	0	0	0	New.World.Monkey
chr13:27451394:27451525:+	SINE	MIR	MIR	131	131	131	131	131	131	131	0	0	0	0	0	Old.World.Monkey
chr13:27451530:27452107:-	LTR	ERV1	MER4B	577	577	577	577	577	576	576	0	0	0	0	0	Old.World.Monkey
chr13:27452417:27453101:-	LTR	ERV1	LTR8	684	688	680	680	689	688	688	0	0	0	0	0	Old.World.Monkey
chr13:27453309:27453461:-	LINE	L1	L1MC5	152	152	153	152	154	148	0	152	148	0	0	0	Pig.Cow
chr13:27453535:27453887:+	SINE	Alu	AluJb	352	352	357	352	360	0	0	0	0	0	0	0	Apes
chr13:27454156:27454345:+	DNA	hAT-Charlie	Charlie15a	189	189	189	189	182	0	0	184	0	0	0	0	New.World.Monkey
chr13:27456864:27457702:+	LINE	L2	L2c	838	838	838	849	838	821	821	836	0	0	0	0	New.World.Monkey
chr13:27457950:27458278:+	LINE	L2	L2c	328	328	328	328	328	328	328	328	0	0	0	0	New.World.Monkey
chr13:27458205:27458340:-	SINE	MIR	MIR	135	135	135	135	135	135	135	135	0	0	0	0	New.World.Monkey
chr13:27458340:27458759:+	LTR	ERVL-MaLR	MSTB1	419	419	421	423	419	428	428	412	0	0	0	0	New.World.Monkey
chr13:27458759:27458840:-	SINE	MIR	MIR	81	81	82	82	82	82	82	80	0	0	0	0	New.World.Monkey
chr13:27458828:27459016:+	LINE	L2	L2c	188	188	188	187	188	188	188	188	0	0	0	0	New.World.Monkey
chr13:27459973:27460326:-	LTR	ERVL-MaLR	THE1B	353	353	353	353	353	353	353	353	0	0	0	0	New.World.Monkey
chr13:27460737:27460885:+	SINE	Alu	FRAM	148	148	148	148	148	148	148	149	0	0	0	0	New.World.Monkey
chr13:27461415:27461502:-	LINE	L1	L1MC4	87	87	88	87	83	88	88	87	0	94	0	0	Pig.Cow
chr13:27461565:27461755:-	LINE	L2	L2a	190	190	190	190	190	190	190	183	0	0	0	0	New.World.Monkey
chr13:27462165:27462584:+	LTR	ERV1	MER57B2	419	417	417	418	419	411	411	419	0	0	0	0	New.World.Monkey
chr13:27463051:27463310:+	SINE	Alu	AluSz	259	277	277	259	259	0	271	266	0	0	0	0	New.World.Monkey
chr13:27463323:27463543:+	SINE	Alu	AluSg	220	220	220	222	222	222	222	224	0	0	0	0	New.World.Monkey
chr13:27464227:27464265:-	SINE	MIR	MIRc	38	38	38	38	38	38	38	38	38	38	0	0	Pig.Cow
chr13:27464523:27464580:-	LINE	L2	L2a	57	57	57	57	57	57	57	58	0	0	0	0	New.World.Monkey
chr13:27464977:27465119:+	SINE	MIR	MIR3	142	142	142	142	142	147	147	142	0	0	0	0	New.World.Monkey
chr13:27465276:27465552:+	SINE	Alu	AluSx	276	276	276	276	0	276	276	0	0	0	0	0	Old.World.Monkey
chr13:27465769:27466069:+	LINE	L1	HAL1	300	301	297	297	296	0	0	0	0	0	0	0	Apes
chr13:27466075:27466690:+	LINE	L1	L1ME3	615	615	615	618	0	611	611	593	0	0	0	0	New.World.Monkey
chr13:27466789:27467100:-	SINE	Alu	AluSq2	311	298	309	0	0	314	311	311	0	0	0	0	New.World.Monkey
chr13:27467587:27467877:-	SINE	Alu	AluSz6	290	290	290	291	290	297	288	289	0	0	0	0	New.World.Monkey
chr13:27467878:27468046:+	LINE	L1	L1M7	168	168	168	168	167	168	168	171	0	0	0	0	New.World.Monkey
chr13:27468075:27468149:+	LINE	L1	HAL1b	74	74	74	74	74	74	74	78	0	0	0	0	New.World.Monkey
chr13:27468659:27468876:+	SINE	Alu	AluJb	217	221	213	216	226	0	0	0	0	0	0	0	Apes
chr13:27469006:27469072:-	LINE	L2	L2c	66	66	66	66	65	66	0	65	0	0	0	0	New.World.Monkey
chr13:27470270:27470545:-	LTR	Gypsy	LTR81A	275	275	275	273	276	276	275	592	0	0	0	0	New.World.Monkey
chr13:27470704:27471009:+	SINE	Alu	AluSc5	305	305	304	311	301	310	313	0	0	0	0	0	Old.World.Monkey
chr13:27471104:27471462:-	LTR	ERVL-MaLR	MLT1A	358	358	358	357	359	358	358	0	0	0	0	0	Old.World.Monkey
chr13:27472200:27472347:-	SINE	MIR	MIRc	147	147	147	147	147	146	146	0	0	0	0	0	Old.World.Monkey
chr13:27472735:27472822:+	LINE	L2	L2c	87	87	87	87	87	88	88	86	0	0	0	0	New.World.Monkey
chr13:27472896:27473043:+	Unknown	Unknown	MamRep564	147	147	147	147	147	147	454	0	0	0	0	0	Old.World.Monkey
chr13:27474590:27474944:+	LINE	L2	L2a	354	354	354	354	354	0	0	0	0	0	0	0	Apes
chr13:27475573:27475648:-	DNA	TcMar-Mariner	MADE1	75	75	75	75	75	0	0	75	0	0	0	0	New.World.Monkey
chr13:27475689:27475754:-	DNA	hAT-Charlie	MER5B	65	65	65	65	65	0	0	0	0	0	0	0	Apes
chr13:27475754:27476066:+	SINE	Alu	AluY	312	313	0	0	0	0	0	0	0	0	0	0	Great.Apes
chr13:27476066:27476140:-	DNA	hAT-Charlie	MER5B	74	74	0	0	0	74	74	0	0	0	0	0	Old.World.Monkey
chr13:27476140:27476440:-	SINE	Alu	AluY	300	300	0	300	285	306	307	0	0	0	0	0	Old.World.Monkey
chr13:27476440:27476505:-	DNA	hAT-Charlie	MER5B	65	65	65	65	65	65	65	0	0	0	0	0	Old.World.Monkey
chr13:27476868:27477011:-	DNA	hAT-Charlie	MER5A	143	143	143	0	142	143	143	0	0	0	0	0	Old.World.Monkey
chr13:27477011:27477094:-	DNA	hAT-Charlie	MER5B	83	83	83	83	83	83	83	0	83	81	0	0	Pig.Cow
chr13:27477435:27477556:+	LTR	ERVL-MaLR	THE1B	121	121	121	121	121	121	121	116	0	0	0	0	New.World.Monkey
chr13:27477556:27477987:-	LTR	ERV1	LTR7C	431	431	431	433	433	431	431	0	0	0	0	0	Old.World.Monkey
chr13:27478021:27478253:+	LTR	ERVL-MaLR	THE1B	232	235	235	559	237	235	235	231	0	0	0	0	New.World.Monkey
chr13:27478705:27478760:-	LINE	L1	L1M4	55	55	55	0	55	55	55	55	0	0	0	0	New.World.Monkey
chr13:27478760:27478795:-	SINE	Alu	AluJr	35	35	35	36	36	36	36	37	0	0	0	0	New.World.Monkey
chr13:27478795:27478830:+	LTR	ERVL	LTR32	35	35	35	35	35	35	35	35	0	0	0	0	New.World.Monkey
chr13:27478830:27479060:+	LTR	ERVL	LTR32	230	230	230	230	230	230	230	231	0	0	0	0	New.World.Monkey
chr13:27479067:27479329:-	SINE	Alu	AluJr	262	261	262	268	261	0	0	0	0	0	0	0	Apes
chr13:27479329:27479409:-	LINE	L1	L1M4	80	80	80	80	80	80	80	80	0	0	0	0	New.World.Monkey
chr13:27480051:27480121:-	LINE	L1	L1M4	70	70	70	70	68	68	68	0	0	0	0	0	Old.World.Monkey
chr13:27480257:27480954:-	LINE	L1	L1M4	697	697	697	697	697	695	695	706	0	0	0	0	New.World.Monkey
chr13:27481211:27481529:-	SINE	Alu	AluSx1	318	313	0	0	306	311	0	337	0	0	0	0	New.World.Monkey
chr13:27484218:27484521:+	SINE	Alu	AluJr	303	303	306	303	306	304	304	316	0	0	0	0	New.World.Monkey
chr13:27485808:27486105:+	SINE	Alu	AluSz	297	303	303	302	0	306	306	0	0	0	0	0	Old.World.Monkey
chr13:27486576:27486642:-	SINE	MIR	MIR	66	66	66	66	0	66	66	66	0	0	0	0	New.World.Monkey
chr13:27486648:27486698:-	SINE	Alu	FRAM	50	48	0	48	0	48	48	0	0	0	0	0	Old.World.Monkey
chr13:27486722:27486855:-	SINE	Alu	FLAM_C	133	133	133	133	0	138	133	137	0	0	0	0	New.World.Monkey
chr13:27486880:27487034:-	SINE	MIR	MIRb	154	154	147	154	0	148	148	153	0	0	0	0	New.World.Monkey
chr13:27487203:27487334:+	LINE	L2	L2c	131	131	131	131	0	131	131	131	0	142	0	0	Pig.Cow
chr13:27487701:27487936:+	LTR	ERVL-MaLR	MLT1A0	235	235	235	235	0	235	235	231	0	0	0	0	New.World.Monkey
chr13:27488021:27488176:+	LTR	ERVL-MaLR	MLT1A0	155	155	155	155	0	155	155	155	0	0	0	0	New.World.Monkey
chr13:27489323:27489500:+	DNA	hAT-Charlie	MER117	177	177	177	177	0	187	187	187	0	433	0	0	Pig.Cow
chr13:27489714:27489890:+	SINE	MIR	MIRb	176	176	176	176	0	176	176	176	340	0	0	0	Pig.Cow
chr13:27490016:27490225:+	SINE	MIR	MIRb	209	208	209	0	0	210	210	201	0	0	0	0	New.World.Monkey
chr13:27490273:27490799:-	LINE	L1	L1MC3	526	525	526	528	0	568	522	0	0	0	0	0	Old.World.Monkey
chr13:27490799:27490840:-	LTR	ERVL-MaLR	MLT1A1	41	41	41	41	0	41	41	0	0	0	0	0	Old.World.Monkey
chr13:27490840:27491154:+	SINE	Alu	AluSp	314	315	312	303	0	304	304	0	0	0	0	0	Old.World.Monkey
chr13:27491154:27491504:-	LTR	ERVL-MaLR	MLT1A1	350	350	348	335	0	0	0	0	0	0	0	0	Great.Apes
chr13:27491504:27491920:-	LINE	L1	L1MC3	416	416	416	416	0	0	0	0	0	0	0	0	Great.Apes
chr13:27491926:27492864:-	LINE	L1	L1MD2	938	941	939	940	0	0	0	939	0	0	0	0	New.World.Monkey
chr13:27493035:27493248:-	SINE	MIR	MIRb	213	213	213	213	0	0	0	210	0	0	0	0	New.World.Monkey
chr13:27493669:27493827:+	LTR	ERVL-MaLR	MLT1J	158	158	158	155	0	0	0	160	0	0	0	0	New.World.Monkey
chr13:27494542:27494684:+	SINE	MIR	MIRb	142	142	142	142	0	0	0	144	0	0	0	0	New.World.Monkey
chr13:27495404:27495769:-	LINE	L1	L1PA8	365	0	365	365	0	0	0	364	0	0	0	0	New.World.Monkey
chr13:27496053:27496162:+	SINE	MIR	MIRb	109	0	109	116	0	116	116	116	0	0	0	0	New.World.Monkey
chr13:27497442:27497900:-	LTR	ERVL	LTR40b	458	471	471	471	0	471	0	476	0	0	0	0	New.World.Monkey
chr13:27498763:27498823:-	LINE	L2	L2a	60	60	60	60	0	64	64	0	0	0	0	0	Old.World.Monkey
chr13:27498823:27498882:-	LINE	L2	L2a	59	59	59	59	0	59	59	0	0	0	0	0	Old.World.Monkey
chr13:27498882:27499194:+	SINE	Alu	AluSz	312	321	318	315	0	0	0	0	0	0	0	0	Great.Apes
chr13:27499194:27499557:-	LINE	L2	L2a	363	363	363	362	0	0	0	0	442	0	0	0	Pig.Cow
chr13:27499849:27499982:+	SINE	Alu	AluSq10	133	0	134	133	0	0	0	133	0	0	0	0	New.World.Monkey
chr13:27500000:27500171:+	SINE	Alu	AluSq2	171	0	172	188	0	173	174	0	190	0	0	0	Pig.Cow
chr13:27500360:27500448:-	LINE	L2	L2c	88	88	88	88	0	88	88	0	0	0	0	0	Old.World.Monkey
chr13:27501087:27501289:-	LTR	ERVL-MaLR	MLT1N2	202	202	202	203	0	249	203	0	0	0	0	0	Old.World.Monkey
chr13:27501467:27501584:+	SINE	MIR	MIRc	117	117	117	117	0	117	117	117	0	117	0	0	Pig.Cow
chr13:27501781:27503217:+	LINE	L1	L1MEg	1436	1432	1436	1426	0	0	1437	1748	0	0	0	0	New.World.Monkey
chr13:27503218:27503305:+	LINE	CR1	L3b	87	87	87	87	0	87	87	83	0	0	0	0	New.World.Monkey
chr13:27503987:27504081:+	SINE	Alu	AluJo	94	91	94	0	0	0	94	92	0	0	0	0	New.World.Monkey
chr13:27504218:27504337:+	SINE	Alu	FLAM_A	119	119	119	119	0	119	119	118	0	0	0	0	New.World.Monkey
chr13:27505062:27505277:-	SINE	MIR	MIR	215	215	215	215	0	215	215	206	0	230	0	0	Pig.Cow
chr13:27505418:27505629:+	SINE	MIR	MIRb	211	211	211	210	0	210	210	211	0	0	0	0	New.World.Monkey
chr13:27505698:27505996:+	SINE	Alu	AluSz	298	298	305	298	0	306	298	980	0	0	0	0	New.World.Monkey
chr13:27506356:27506511:+	DNA	hAT-Tip100	MER91A	155	155	155	155	0	154	154	156	0	0	0	0	New.World.Monkey
chr13:27507242:27507354:+	SINE	MIR	MIRb	112	112	112	112	0	112	112	111	0	0	0	0	New.World.Monkey
chr13:27507671:27508015:+	LTR	ERVL-MaLR	MLT1A0	344	344	359	359	0	670	675	0	0	0	0	0	Old.World.Monkey
chr13:27508640:27509049:+	LTR	ERVL-MaLR	MSTB1	409	409	409	0	0	411	411	0	0	0	0	0	Old.World.Monkey
chr13:27509055:27509260:+	LTR	ERVL-MaLR	MSTB1-int	205	204	205	0	0	204	204	0	0	0	0	0	Old.World.Monkey
chr13:27509260:27509538:+	SINE	Alu	AluJb	278	278	278	0	0	272	274	0	0	0	0	0	Old.World.Monkey
chr13:27509538:27510956:+	LTR	ERVL-MaLR	MSTB1-int	1418	1418	1417	0	0	0	0	1475	0	0	0	0	New.World.Monkey
chr13:27510956:27511395:+	LTR	ERVL-MaLR	MSTB1	439	429	443	0	0	440	452	448	0	0	0	0	New.World.Monkey
chr13:27511486:27511562:+	LINE	L2	L2	76	76	76	76	0	76	76	76	0	0	0	0	New.World.Monkey
chr13:27511972:27512217:+	LTR	ERVL-MaLR	MLT1J1	245	245	245	246	0	246	246	246	0	0	0	0	New.World.Monkey
chr13:27512239:27512395:-	LTR	ERVL	MER70B	156	156	154	152	0	152	152	153	0	0	0	0	New.World.Monkey
chr13:27512396:27512558:-	LTR	ERVL-MaLR	THE1C	162	161	162	160	0	165	165	160	0	0	0	0	New.World.Monkey
chr13:27512558:27513105:-	LINE	L1	L1PA8	547	547	547	548	0	547	547	546	0	0	0	0	New.World.Monkey
chr13:27513105:27513283:-	LTR	ERVL-MaLR	THE1C	178	178	178	178	178	178	178	172	0	0	0	0	New.World.Monkey
chr13:27513285:27513668:-	LTR	ERVL	MER70B	383	383	383	0	383	366	366	388	0	0	0	0	New.World.Monkey
chr13:27513713:27513860:+	SINE	Alu	AluJb	147	146	140	0	151	150	147	0	0	0	0	0	Old.World.Monkey
chr13:27513860:27514156:+	SINE	Alu	AluSz6	296	296	0	287	296	297	297	0	0	0	0	0	Old.World.Monkey
chr13:27514156:27514330:+	SINE	Alu	AluJb	174	168	0	0	0	0	0	0	0	0	0	0	Great.Apes
chr13:27514925:27515446:+	LTR	ERVL-MaLR	MLT1E2	521	521	519	523	521	0	0	524	0	0	0	0	New.World.Monkey
chr13:27515455:27516320:+	LTR	ERVL	ERVL-E-int	865	865	865	0	870	0	0	849	0	0	0	0	New.World.Monkey
chr13:27516855:27517167:-	SINE	Alu	AluSx1	312	307	0	305	305	0	0	0	0	0	0	0	Apes
chr13:27518184:27518305:-	LINE	L2	L2a	121	121	121	121	121	0	0	121	0	0	0	0	New.World.Monkey
chr13:27518521:27518831:+	LINE	CR1	L3	310	310	310	310	310	0	0	304	0	0	0	0	New.World.Monkey
chr13:27518898:27519663:+	LINE	L1	L1MB8	765	765	755	0	764	0	0	743	0	0	0	0	New.World.Monkey
chr13:27519702:27520825:+	LINE	L1	L1MB8	1123	1123	1123	1127	1122	0	0	1443	0	0	0	0	New.World.Monkey
chr13:27521401:27521697:-	SINE	Alu	AluSq2	296	297	296	302	302	299	300	0	0	0	0	0	Old.World.Monkey
chr13:27521852:27522256:+	LINE	L1	L1MB3	404	407	407	407	405	402	402	0	0	432	0	0	Pig.Cow
chr13:27523035:27523199:+	SINE	Alu	FRAM	164	163	167	163	158	0	0	0	0	0	0	0	Apes
chr13:27523417:27523719:+	SINE	Alu	AluSg	302	293	307	299	290	297	302	0	0	0	0	0	Old.World.Monkey
chr13:27524917:27525051:+	LINE	L2	L2b	134	134	137	134	134	134	134	134	0	0	0	0	New.World.Monkey
chr13:27525261:27525538:-	SINE	Alu	AluSc	277	277	277	277	278	278	278	280	0	0	0	0	New.World.Monkey
chr13:27528612:27528749:-	DNA	hAT-Tip100	MER91A	137	157	157	137	157	157	157	136	0	0	0	0	New.World.Monkey
chr13:27533474:27533604:+	SINE	MIR	MIR	130	130	130	130	130	130	130	130	162	182	0	178	Eutheria
chr13:27533856:27534018:-	SINE	MIR	MIR	162	162	162	161	162	162	162	162	0	0	0	0	New.World.Monkey
chr13:27534436:27534931:+	LINE	L1	L1MB3	495	495	490	472	494	495	495	0	0	0	0	0	Old.World.Monkey
chr13:27535055:27535146:+	DNA	hAT-Tip100	MER91A	91	91	91	91	91	91	91	91	0	0	0	0	New.World.Monkey
chr13:27535200:27535343:+	LINE	L2	L2b	143	143	143	137	143	143	143	141	0	0	160	147	Eutheria
chr13:27535816:27535939:-	SINE	Alu	AluJr	123	123	123	123	123	123	123	0	0	0	0	0	Old.World.Monkey
chr13:27537306:27537351:+	SINE	MIR	MIR3	45	45	45	45	45	0	0	45	0	0	0	0	New.World.Monkey
chr13:27537745:27538124:-	LINE	L1	L1ME3A	379	379	379	376	367	0	0	362	0	0	0	0	New.World.Monkey
chr13:27538124:27538439:-	SINE	Alu	AluJo	315	313	315	328	325	0	0	349	0	0	0	0	New.World.Monkey
chr13:27538439:27538482:-	LINE	L1	L1ME3A	43	43	43	43	43	43	43	43	0	0	0	0	New.World.Monkey
chr13:27539521:27539678:+	SINE	Alu	FAM	157	157	158	155	155	155	157	0	0	0	0	0	Old.World.Monkey
chr13:27543889:27544192:+	SINE	Alu	AluJo	303	303	335	303	303	303	303	344	0	0	0	0	New.World.Monkey
chr13:27544255:27544555:+	SINE	Alu	AluJb	300	301	300	304	313	305	302	305	0	0	0	0	New.World.Monkey
chr13:27545115:27545291:+	LINE	L1	L1MC5	176	175	176	174	175	180	180	174	175	0	0	0	Pig.Cow
chr13:27545286:27545396:+	LINE	L1	L1MC5	110	110	110	110	116	109	109	0	0	0	0	0	Old.World.Monkey
chr13:27545776:27545883:+	SINE	MIR	MIRc	107	107	107	107	107	107	107	107	118	0	0	0	Pig.Cow
chr13:27545885:27546180:+	SINE	Alu	AluJb	295	293	294	295	0	284	284	292	0	0	0	0	New.World.Monkey
chr13:27546189:27546472:-	LINE	L2	L2c	283	283	281	283	0	288	288	286	0	0	0	0	New.World.Monkey
chr13:27547264:27547418:+	DNA	hAT-Tip100	Arthur1	154	153	154	0	0	154	154	0	0	0	0	0	Old.World.Monkey
chr13:27547427:27547497:+	SINE	Alu	AluJr	70	71	70	0	0	73	73	0	0	0	0	0	Old.World.Monkey
chr13:27547690:27547845:+	SINE	Alu	AluJr	155	155	155	0	0	163	163	0	0	0	0	0	Old.World.Monkey
chr13:27547977:27548039:+	DNA	hAT-Tip100	Arthur1C	62	62	62	62	62	62	62	0	0	0	0	0	Old.World.Monkey
chr13:27548201:27548332:-	SINE	MIR	MIRb	131	131	131	131	131	0	0	0	0	0	0	0	Apes
chr13:27548850:27549038:-	LINE	L1	L1PB1	188	187	188	191	188	188	188	187	0	0	0	0	New.World.Monkey
chr13:27549038:27549346:-	SINE	Alu	AluSx1	308	301	0	308	301	296	308	0	0	0	0	0	Old.World.Monkey
chr13:27549346:27549469:-	LINE	L1	L1PB1	123	123	0	123	123	123	160	413	0	0	0	0	New.World.Monkey
chr13:27549470:27549606:-	SINE	Alu	AluJb	136	136	0	136	136	137	137	136	0	0	0	0	New.World.Monkey
chr13:27550636:27551315:+	LINE	L1	HAL1	679	1048	679	679	0	679	679	677	0	0	0	0	New.World.Monkey
chr13:27551315:27551519:-	DNA	hAT-Charlie	MER20	204	204	204	204	204	204	204	197	0	210	0	1043	Eutheria
chr13:27551519:27551646:+	LINE	L1	HAL1	127	131	131	131	131	128	128	131	0	0	0	0	New.World.Monkey
chr13:27552093:27552171:+	LINE	L1	L1MC5	78	78	78	78	78	77	75	75	0	0	0	0	New.World.Monkey
chr13:27552180:27552470:-	SINE	Alu	AluJr	290	291	291	293	296	292	292	307	0	0	0	0	New.World.Monkey
chr13:27552826:27552926:+	DNA	hAT-Charlie	MER5A	100	112	100	109	100	100	100	100	0	0	101	116	Eutheria
chr13:27553011:27553136:+	LINE	L1	L1ME4a	125	125	125	125	126	127	127	126	0	0	0	0	New.World.Monkey
chr13:27555154:27555440:-	SINE	Alu	AluJo	286	286	286	286	287	286	286	0	0	0	0	0	Old.World.Monkey
chr13:27555928:27556167:+	SINE	Alu	AluSx	239	240	276	277	0	281	280	0	0	0	0	0	Old.World.Monkey
chr13:27556440:27556719:-	SINE	Alu	AluY	279	279	0	279	0	0	0	0	0	0	0	0	Great.Apes
chr13:27558066:27558416:-	LINE	L1	L1ME3	350	352	0	352	355	349	349	353	0	0	0	0	New.World.Monkey
chr13:27558970:27559091:-	SINE	Alu	AluJo	121	121	121	121	121	121	121	0	0	0	0	0	Old.World.Monkey
chr13:27559098:27559374:-	SINE	Alu	AluJb	276	276	285	282	283	0	311	267	0	0	0	0	New.World.Monkey
chr13:27559989:27560288:-	SINE	Alu	AluSx1	299	300	301	300	315	309	297	291	0	0	0	0	New.World.Monkey
chr13:27560352:27560444:-	LINE	L2	L2c	92	92	92	92	92	92	92	92	93	0	0	0	Pig.Cow
chr13:27560542:27560584:+	LINE	L2	L2a	42	42	42	42	42	42	42	42	0	0	0	0	New.World.Monkey
chr13:27560781:27560944:-	SINE	MIR	MIRb	163	163	163	163	163	163	163	165	0	0	0	0	New.World.Monkey
chr13:27561848:27562062:+	SINE	MIR	MIR	214	214	214	214	216	213	213	0	0	249	0	0	Pig.Cow
chr13:27562781:27562837:-	LINE	L2	L2b	56	56	56	56	58	56	56	56	0	0	0	0	New.World.Monkey
chr13:27562830:27562998:+	SINE	MIR	MIR	168	167	167	167	167	167	167	167	0	0	0	0	New.World.Monkey
chr13:27563771:27563984:+	DNA	hAT-Charlie	MER20	213	213	0	375	213	213	213	0	0	0	0	0	Old.World.Monkey
chr13:27564490:27564603:+	LINE	L2	L2	113	113	0	113	113	112	112	113	0	0	0	0	New.World.Monkey
chr13:27564954:27565263:-	SINE	Alu	AluY	309	312	0	300	302	302	302	0	0	0	0	0	Old.World.Monkey
chr13:27565358:27565551:-	SINE	MIR	MIRc	193	193	197	197	0	0	0	197	0	0	0	0	New.World.Monkey
chr13:27566420:27566487:-	LINE	L1	L1P5	67	67	67	67	67	67	67	75	0	0	0	0	New.World.Monkey
chr13:27566842:27567107:+	SINE	Alu	AluSx	265	265	266	265	265	0	272	0	0	0	0	0	Old.World.Monkey
chr13:27567993:27568133:+	SINE	MIR	MIRb	140	140	140	141	139	0	0	139	135	0	0	0	Pig.Cow
chr13:27568176:27568485:+	SINE	Alu	AluJb	309	305	305	301	305	303	303	0	0	0	0	0	Old.World.Monkey
chr13:27568645:27568707:+	SINE	MIR	MIR	62	62	60	62	62	62	62	62	0	0	0	0	New.World.Monkey
chr13:27568686:27568747:-	LINE	CR1	L3	61	61	61	61	61	58	0	61	0	0	0	0	New.World.Monkey
chr13:27569289:27569370:+	SINE	MIR	MIRb	81	81	81	81	81	81	81	81	85	81	0	0	Pig.Cow
chr13:27569391:27570092:-	LINE	L1	L1MB3	701	701	703	0	702	704	704	700	0	0	0	0	New.World.Monkey
chr13:27570119:27570913:-	LINE	L1	L1MB3	794	795	795	796	799	799	801	796	0	779	0	0	Pig.Cow
chr13:27570923:27570982:+	SINE	MIR	MIR	59	63	59	59	59	59	59	59	0	59	0	0	Pig.Cow
chr13:27571008:27571063:+	SINE	MIR	MIR	55	55	55	0	55	55	55	55	0	0	0	0	New.World.Monkey
chr13:27571293:27571507:+	SINE	MIR	MIRb	214	214	213	214	214	214	214	211	0	0	0	0	New.World.Monkey
chr13:27572055:27572344:-	SINE	Alu	AluSz	289	282	323	299	298	0	0	301	0	0	0	0	New.World.Monkey
chr13:27574109:27574304:+	LINE	L1	L1ME4a	195	599	195	0	0	0	0	0	0	0	0	0	Great.Apes
chr13:27574679:27574862:-	LINE	L1	L1ME4a	183	183	183	183	183	183	183	0	212	208	0	0	Pig.Cow
chr13:27574879:27574950:-	LINE	L2	L2b	71	71	71	71	71	71	71	71	73	70	0	0	Pig.Cow
chr13:27575080:27575471:+	LTR	ERVL-MaLR	MLT1B	391	385	403	402	402	387	387	405	0	0	0	0	New.World.Monkey
chr13:27575475:27575548:-	LINE	L2	L2b	73	73	73	73	73	73	73	73	0	73	0	0	Pig.Cow
chr13:27575667:27575969:-	LTR	ERVL	LTR67B	302	306	302	302	303	300	300	301	0	0	0	0	New.World.Monkey
chr13:27576244:27576348:-	LTR	ERVL	LTR67B	104	104	104	104	104	104	104	109	0	0	0	0	New.World.Monkey
chr13:27576348:27576524:-	LINE	L2	L2b	176	176	176	175	175	176	176	174	0	0	0	0	New.World.Monkey
chr13:27576515:27576972:+	LINE	L2	L2b	457	458	458	458	457	459	459	460	0	0	0	0	New.World.Monkey
chr13:27576962:27577158:-	LINE	L2	L2b	196	2929	196	197	199	195	195	195	0	0	0	0	New.World.Monkey
chr13:27577159:27577430:+	LTR	ERVL-MaLR	MLT1D	271	271	271	271	271	269	269	271	0	0	0	0	New.World.Monkey
chr13:27578250:27578348:+	LINE	L2	L2c	98	98	98	97	98	98	98	98	0	0	0	0	New.World.Monkey
chr13:27579647:27580137:-	LTR	ERVL	MER74A	490	490	490	489	489	485	485	489	0	0	0	0	New.World.Monkey
chr13:27580365:27580593:+	LINE	L2	L2b	228	228	228	0	227	227	227	0	0	0	0	0	Old.World.Monkey
chr13:27581637:27581934:-	LINE	L2	L2b	297	308	308	307	310	310	310	310	340	0	0	0	Pig.Cow
chr13:27582070:27582168:-	DNA	hAT-Charlie	MER5A1	98	98	2670	98	98	97	97	96	198	0	0	0	Pig.Cow
chr13:27582295:27582604:+	SINE	Alu	AluSx	309	298	311	307	311	310	310	0	0	0	0	0	Old.World.Monkey
chr13:27582608:27582644:+	SINE	Alu	AluSx	36	36	36	36	36	36	36	0	0	0	0	0	Old.World.Monkey
chr13:27582645:27582728:-	SINE	Alu	AluSz	83	83	83	83	83	83	83	0	0	0	0	0	Old.World.Monkey
chr13:27582749:27582994:-	LINE	L1	L1MC4	245	245	245	246	246	246	246	0	0	0	0	0	Old.World.Monkey
chr13:27582994:27583327:-	DNA	hAT-Charlie	MER58B	333	333	332	333	331	333	333	0	0	0	0	0	Old.World.Monkey
chr13:27583327:27583715:-	LINE	L1	L1MC4	388	389	389	389	385	0	383	0	0	0	0	0	Old.World.Monkey
chr13:27583745:27583983:-	SINE	Alu	AluSg	238	238	238	238	238	237	237	0	0	0	0	0	Old.World.Monkey
chr13:27583983:27584142:-	LINE	L1	L1MC4	159	159	159	159	159	162	162	0	0	0	0	0	Old.World.Monkey
chr13:27584148:27584224:+	DNA	TcMar-Mariner	MADE2	76	77	76	77	77	77	77	0	0	0	0	0	Old.World.Monkey
chr13:27584228:27584315:-	LINE	L1	L1MC4	87	87	87	87	87	87	87	0	0	0	0	0	Old.World.Monkey
chr13:27584319:27584615:-	SINE	Alu	AluSz	296	297	0	297	301	302	301	0	0	0	0	0	Old.World.Monkey
chr13:27584665:27584789:-	LINE	L1	L1MC4	124	119	0	123	123	124	124	0	0	0	0	0	Old.World.Monkey
chr13:27584839:27585147:+	SINE	Alu	AluY	308	308	297	303	293	0	0	0	0	0	0	0	Apes
chr13:27585617:27585715:-	SINE	MIR	MIR	98	98	98	98	98	98	98	98	0	0	0	0	New.World.Monkey
chr13:27586406:27587001:+	LINE	L1	L1MA9	595	594	594	594	590	625	626	572	0	0	0	0	New.World.Monkey
chr13:27587179:27587522:-	DNA	TcMar-Tigger	Tigger9b	343	343	343	341	343	342	342	343	0	0	0	0	New.World.Monkey
chr13:27587534:27587652:-	DNA	TcMar-Tigger	Tigger9a	118	118	118	118	118	118	118	120	0	0	0	0	New.World.Monkey
chr13:27587652:27587961:+	SINE	Alu	AluSq	309	305	0	0	297	309	300	0	0	0	0	0	Old.World.Monkey
chr13:27587961:27588178:-	DNA	TcMar-Tigger	Tigger9a	217	217	217	217	217	0	0	0	0	0	0	0	Apes
chr13:27588304:27588363:-	DNA	TcMar-Tigger	Tigger9b	59	59	59	59	59	59	59	0	0	623	0	0	Pig.Cow
chr13:27589624:27589936:-	SINE	Alu	AluSx	312	312	312	0	322	0	0	0	0	0	0	0	Apes
chr13:27590110:27590254:+	LINE	L1	L1ME4a	144	143	143	147	149	147	147	147	0	0	0	0	New.World.Monkey
chr13:27590275:27590374:-	SINE	MIR	MIR	99	99	99	99	0	98	98	0	0	98	0	0	Pig.Cow
chr13:27590403:27590628:+	SINE	Alu	AluSx	225	225	225	225	225	225	234	0	0	0	0	0	Old.World.Monkey
chr13:27590645:27590753:+	LINE	L1	L1M4	108	108	110	111	108	0	108	0	0	0	0	0	Old.World.Monkey
chr13:27590756:27590986:+	SINE	Alu	AluSz6	230	230	230	230	229	0	230	0	0	0	0	0	Old.World.Monkey
chr13:27590986:27591539:-	LTR	ERV1	MER49	553	553	553	553	552	546	551	0	0	0	0	0	Old.World.Monkey
chr13:27591556:27591641:-	SINE	MIR	MIR	85	85	85	85	85	85	85	84	0	0	0	0	New.World.Monkey
chr13:27592185:27592492:+	SINE	Alu	AluY	307	306	306	311	308	313	312	0	0	0	0	0	Old.World.Monkey
chr13:27592587:27592747:+	SINE	MIR	MIRb	160	160	160	162	160	160	160	160	0	0	0	0	New.World.Monkey
chr13:27592853:27593067:+	DNA	hAT-Charlie	MER58A	214	214	214	214	214	214	214	0	0	0	0	0	Old.World.Monkey
chr13:27593332:27593642:-	SINE	Alu	AluSp	310	307	0	347	0	0	0	0	0	0	0	0	Great.Apes
chr13:27594039:27594293:+	SINE	Alu	AluSq2	254	253	254	258	253	0	0	0	0	0	0	0	Apes
chr13:27594686:27595090:+	DNA	hAT-Charlie	MER1B	404	400	400	394	394	0	0	0	0	0	0	0	Apes
chr13:27595105:27595281:+	SINE	Alu	AluSx	176	176	176	0	0	0	0	0	0	0	0	0	Great.Apes
chr13:27595564:27595688:-	SINE	MIR	MIRb	124	124	124	124	124	0	0	0	0	0	0	0	Apes
chr13:27595885:27595995:+	SINE	MIR	MIRc	110	110	110	110	0	0	0	0	0	0	0	0	Great.Apes
chr13:27595995:27596316:+	SINE	Alu	AluSx1	321	321	316	317	311	0	0	0	0	0	0	0	Apes
chr13:27596418:27596580:-	LINE	L2	L2c	162	162	162	162	160	162	166	0	0	0	0	0	Old.World.Monkey
chr13:27597250:27597365:-	SINE	MIR	MIR	115	115	115	115	116	119	119	117	0	0	0	0	New.World.Monkey
chr13:27597365:27597625:-	SINE	Alu	AluJr	260	260	260	260	260	259	259	263	0	0	0	0	New.World.Monkey
chr13:27597625:27597666:-	SINE	MIR	MIR	41	41	41	41	41	41	41	41	0	0	0	0	New.World.Monkey
chr13:27597731:27598039:+	LINE	L2	L2a	308	308	309	309	308	298	308	298	0	0	0	0	New.World.Monkey
chr13:27599820:27600113:+	SINE	Alu	AluSx	293	292	292	308	303	295	297	299	0	0	0	0	New.World.Monkey
chr13:27600323:27600515:+	LTR	ERVL-MaLR	MLT1D	192	192	192	194	193	191	191	0	0	0	0	0	Old.World.Monkey
chr13:27600515:27600650:+	SINE	Alu	FLAM_A	135	135	135	135	135	0	0	0	0	0	0	0	Apes
chr13:27600650:27600831:+	LTR	ERVL-MaLR	MLT1D	181	181	240	182	182	182	182	0	0	0	0	0	Old.World.Monkey
chr13:27603391:27604374:+	LINE	L1	L1MEf	983	982	982	979	983	978	978	980	0	0	0	0	New.World.Monkey
chr13:27604378:27604610:+	SINE	Alu	AluJo	232	234	232	232	233	238	238	227	0	0	0	0	New.World.Monkey
chr13:27604646:27605116:+	LINE	L1	L1MEf	470	470	470	470	0	467	467	463	0	0	0	0	New.World.Monkey
chr13:27605116:27605417:+	SINE	Alu	AluSx	301	301	301	303	0	292	292	300	0	0	0	0	New.World.Monkey
chr13:27605417:27605574:+	LINE	L1	L1MEf	157	157	0	157	0	158	158	155	0	0	0	0	New.World.Monkey
chr13:27605564:27606075:+	LINE	L1	L1MEf	511	511	511	511	0	511	511	0	0	0	0	0	Old.World.Monkey
chr13:27606075:27606214:+	DNA	hAT	MER53	139	139	138	142	0	142	142	140	0	0	0	0	New.World.Monkey
chr13:27606208:27606266:-	SINE	Alu	FLAM_A	58	58	58	61	0	62	58	61	0	0	0	0	New.World.Monkey
chr13:27606266:27606765:+	LINE	L1	L1MEf	499	499	499	495	0	515	515	494	0	0	0	0	New.World.Monkey
chr13:27606940:27607018:-	LINE	L2	L2c	78	78	78	78	78	75	75	78	0	0	0	0	New.World.Monkey
chr13:27607215:27607448:-	LINE	L2	L2c	233	233	238	237	238	238	238	0	0	0	0	0	Old.World.Monkey
chr13:27607904:27608221:-	SINE	Alu	AluJr	317	317	318	316	317	0	601	317	0	0	0	0	New.World.Monkey
chr13:27608372:27608453:-	LINE	L2	L2c	81	81	81	81	81	81	81	81	0	0	0	0	New.World.Monkey
chr13:27608561:27609020:-	LTR	ERVL	MLT2B1	459	459	474	3935	458	460	460	442	0	0	0	0	New.World.Monkey
chr13:27609646:27609848:+	SINE	MIR	MIRb	202	202	202	202	202	197	197	0	0	0	0	0	Old.World.Monkey
chr13:27611029:27611144:+	DNA	hAT-Blackjack	MER94	115	115	115	115	115	115	115	112	0	0	0	0	New.World.Monkey
chr13:27611635:27611683:+	LINE	L2	L2a	48	48	48	48	48	0	0	0	0	0	0	0	Apes
chr13:27612195:27612270:+	LINE	L1	L1MEe	75	75	75	75	75	75	75	75	75	74	0	0	Pig.Cow
chr13:27612368:27612486:+	LINE	L1	L1MEe	118	117	118	119	118	118	118	114	0	0	0	0	New.World.Monkey
chr13:27612495:27612812:+	LINE	L1	L1ME3B	317	317	317	317	317	323	323	308	0	0	0	0	New.World.Monkey
chr13:27612812:27613124:+	SINE	Alu	AluSx1	312	310	298	307	304	0	0	0	0	0	0	0	Apes
chr13:27613124:27613450:+	LINE	L1	L1ME3B	326	326	326	321	326	326	326	323	0	0	0	0	New.World.Monkey
chr13:27614446:27614656:+	SINE	Alu	AluSg4	210	0	0	0	0	0	0	0	0	0	0	0	Human
chr13:27615205:27615834:+	LINE	L2	L2a	629	629	629	629	629	622	622	0	0	0	0	0	Old.World.Monkey
chr13:27615835:27616017:-	DNA	TcMar-Tigger	Tigger13a	182	182	183	183	182	176	176	0	0	0	0	0	Old.World.Monkey
chr13:27616030:27616315:-	SINE	Alu	AluSx	285	0	281	0	280	281	281	0	0	0	0	0	Old.World.Monkey
chr13:27616334:27616616:-	SINE	Alu	AluSx	282	0	0	277	286	0	271	0	0	0	0	0	Old.World.Monkey
chr13:27616618:27616659:-	DNA	TcMar-Tigger	Tigger13a	41	0	0	42	0	0	0	0	0	0	0	0	Great.Apes
chr13:27616659:27616967:-	SINE	Alu	AluSg	308	300	293	299	298	0	300	0	0	0	0	0	Old.World.Monkey
chr13:27616967:27617283:-	DNA	TcMar-Tigger	Tigger13a	316	316	316	316	0	318	318	316	0	0	0	0	New.World.Monkey
chr13:27617873:27618140:-	SINE	Alu	AluSx	267	270	0	267	267	265	265	286	0	0	0	0	New.World.Monkey
chr13:27619519:27619688:+	DNA	hAT-Charlie	MER5B	169	169	169	169	169	170	170	0	0	0	0	0	Old.World.Monkey
chr13:27619787:27620030:-	SINE	MIR	MIRb	243	243	243	243	243	239	239	237	0	0	0	0	New.World.Monkey
chr13:27620052:27620507:+	LINE	RTE	ALINE	455	455	456	456	456	465	481	451	0	0	0	0	New.World.Monkey
chr13:27621608:27621694:+	SINE	MIR	MIRb	86	86	86	86	86	101	101	103	0	0	0	0	New.World.Monkey
chr13:27621778:27621874:+	SINE	MIR	MIRb	96	96	96	93	96	96	96	92	0	0	0	0	New.World.Monkey
chr13:27622019:27622091:+	SINE	MIR	MIRb	72	72	72	71	72	72	72	0	0	69	0	0	Pig.Cow
chr13:27622372:27622426:+	LINE	L1	L1P3	54	54	54	54	54	54	54	0	0	0	0	0	Old.World.Monkey
chr13:27622426:27622740:+	SINE	Alu	AluSp	314	305	314	312	308	299	307	0	0	0	0	0	Old.World.Monkey
chr13:27622740:27622864:+	LINE	L1	L1P3	124	124	124	124	124	125	125	121	0	0	0	0	New.World.Monkey
chr13:27623126:27623553:+	LINE	L2	L2a	427	0	427	0	0	0	0	0	0	0	0	0	Great.Apes
chr13:27623698:27624007:-	SINE	Alu	AluSg	309	324	310	914	331	312	311	0	0	0	0	0	Old.World.Monkey
chr13:27624671:27625191:+	LTR	ERVL-MaLR	MLT1G3	520	520	520	527	517	524	524	543	0	0	0	0	New.World.Monkey
chr13:27625298:27625660:-	LINE	L1	L1PB1	362	0	0	0	362	0	367	351	0	0	0	0	New.World.Monkey
chr13:27625669:27625894:+	LINE	L1	L1PB1	225	0	0	0	0	0	0	0	0	0	0	0	Human
chr13:27626275:27626682:+	LTR	ERVL-MaLR	MSTC	407	407	407	398	409	412	412	395	0	0	0	0	New.World.Monkey
chr13:27627895:27628005:-	LINE	L2	L2b	110	110	0	110	109	110	110	110	0	0	0	0	New.World.Monkey
chr13:27628305:27628630:-	LINE	L2	L2b	325	325	0	324	326	0	0	319	0	0	0	0	New.World.Monkey
chr13:27629412:27629632:+	LINE	L2	L2c	220	220	220	0	220	220	220	0	0	0	0	0	Old.World.Monkey
chr13:27629662:27630086:+	LINE	L2	L2c	424	424	424	0	424	498	481	427	0	0	0	0	New.World.Monkey
chr13:27630084:27630280:-	SINE	MIR	MIR	196	196	196	0	192	189	189	196	0	0	0	0	New.World.Monkey
chr13:27630558:27630676:-	SINE	MIR	MIRb	118	118	118	0	118	121	0	118	0	391	0	0	Pig.Cow
chr13:27630731:27631040:+	SINE	Alu	AluJr4	309	310	309	0	308	306	0	301	0	0	0	0	New.World.Monkey
chr13:27631083:27631369:+	SINE	Alu	AluJo	286	286	286	0	288	285	0	282	0	0	0	0	New.World.Monkey
chr13:27632183:27632220:+	LINE	L1	L1MD	37	37	37	37	37	37	37	44	0	56	0	0	Pig.Cow
chr13:27633659:27633921:+	SINE	Alu	AluSg	262	262	284	0	249	265	259	0	0	0	0	0	Old.World.Monkey
chr13:27634043:27634249:-	DNA	hAT-Charlie	MER30	206	206	205	210	208	202	202	0	0	0	0	0	Old.World.Monkey
chr13:27634873:27635150:-	SINE	Alu	AluJo	277	282	271	282	282	0	0	282	0	0	0	0	New.World.Monkey
chr13:27635689:27635992:+	LINE	L1	L1MB4	303	303	300	303	298	0	0	0	0	0	0	0	Apes
chr13:27635992:27636292:+	SINE	Alu	AluY	300	294	0	310	310	0	0	0	0	0	0	0	Apes
chr13:27636292:27636569:+	LINE	L1	L1MB4	277	278	0	276	281	0	0	0	0	0	0	0	Apes
chr13:27636569:27636867:+	SINE	Alu	AluSx1	298	307	0	298	298	0	0	0	0	0	0	0	Apes
chr13:27636867:27637706:+	LINE	L1	L1MB4	839	841	840	849	852	0	0	0	0	0	0	0	Apes
chr13:27637708:27637976:+	SINE	Alu	AluJo	268	0	267	268	273	0	0	0	0	0	0	0	Apes
chr13:27638109:27639112:+	LINE	L1	L1MB4	1003	993	1001	0	997	0	0	0	0	0	0	0	Apes
chr13:27639168:27639375:+	SINE	MIR	MIR	207	207	207	207	207	206	206	0	0	0	0	0	Old.World.Monkey
chr13:27639537:27639675:+	LINE	CR1	L3	138	139	139	139	139	138	138	137	0	0	0	0	New.World.Monkey
chr13:27639693:27639797:+	LINE	CR1	L3	104	104	104	104	104	104	104	104	0	0	0	0	New.World.Monkey
chr13:27639896:27640037:+	LINE	CR1	L3	141	141	141	140	140	140	140	0	0	0	0	0	Old.World.Monkey
chr13:27640355:27640544:-	SINE	MIR	MIRb	189	189	189	189	0	185	185	189	190	0	0	187	Eutheria
chr13:27643531:27643802:+	LINE	L1	L1ME3	271	271	271	271	271	259	259	285	0	0	0	0	New.World.Monkey
chr13:27643802:27644091:+	SINE	Alu	AluSp	289	289	0	291	297	294	294	0	0	0	0	0	Old.World.Monkey
chr13:27644091:27644643:+	LINE	L1	L1ME3	552	552	552	553	553	0	0	0	0	0	0	0	Apes
chr13:27644686:27644989:-	SINE	Alu	AluSp	303	304	311	305	0	0	0	0	0	0	0	0	Great.Apes
chr13:27647872:27648066:-	SINE	MIR	MIRb	194	194	194	194	194	190	190	194	0	185	0	0	Pig.Cow
chr13:27648255:27648554:+	SINE	Alu	AluY	299	299	324	302	299	294	294	0	0	0	0	0	Old.World.Monkey
chr13:27649884:27650184:+	SINE	Alu	AluSx1	300	298	0	312	297	0	0	0	0	0	0	0	Apes
chr13:27650482:27650584:+	LINE	L2	L2b	102	102	102	102	97	99	99	102	0	0	0	0	New.World.Monkey
chr13:27651033:27651107:+	LINE	L1	L1M5	74	74	80	74	74	74	74	0	71	0	0	0	Pig.Cow
chr13:27652274:27652553:+	DNA	TcMar-Tigger	MER2	279	279	280	275	280	267	267	276	0	0	0	0	New.World.Monkey
chr13:27652689:27653267:+	LINE	L1	L1M5	578	577	577	581	581	673	675	0	0	0	0	0	Old.World.Monkey
chr13:27653274:27653545:-	LTR	ERVL	LTR16A2	271	274	273	272	272	268	268	0	0	0	0	0	Old.World.Monkey
chr13:27654807:27655146:-	DNA	TcMar-Tigger	Tigger1	339	339	339	0	0	348	348	0	0	0	0	0	Old.World.Monkey
chr13:27655146:27655236:-	SINE	Alu	AluYc	90	90	90	92	89	0	0	0	0	0	0	0	Apes
chr13:27655236:27656978:-	DNA	TcMar-Tigger	Tigger1	1742	1743	1747	1757	1764	1719	1719	0	0	0	0	0	Old.World.Monkey
chr13:27656978:27657270:-	SINE	Alu	AluSp	292	292	292	292	292	293	293	0	0	0	0	0	Old.World.Monkey
chr13:27657270:27657545:-	DNA	TcMar-Tigger	Tigger1	275	281	275	275	275	275	275	0	0	0	0	0	Old.World.Monkey
chr13:27658011:27658226:-	SINE	Alu	AluSq2	215	0	215	0	0	216	216	214	0	0	0	0	New.World.Monkey
chr13:27658364:27658654:+	SINE	Alu	AluSc	290	0	0	0	0	0	537	0	0	0	0	0	Old.World.Monkey
chr13:27658654:27659296:-	LINE	L1	L1M3	642	642	637	0	636	0	633	0	0	0	0	0	Old.World.Monkey
chr13:27659297:27659617:-	SINE	Alu	AluSx	320	315	333	314	0	0	0	0	0	0	0	0	Great.Apes
chr13:27660023:27660335:+	SINE	Alu	AluJr	312	307	0	299	297	0	0	0	0	0	0	0	Apes
chr13:27661495:27662032:+	LINE	L1	L1MC4	537	537	539	553	534	538	538	527	0	0	0	0	New.World.Monkey
chr13:27662058:27662222:+	LINE	L1	L1MC4	164	164	162	166	0	165	165	165	0	0	0	0	New.World.Monkey
chr13:27662222:27662275:+	LTR	ERVL	MER68	53	53	53	55	53	53	53	0	0	0	0	0	Old.World.Monkey
chr13:27662275:27662576:+	SINE	Alu	AluY	301	305	301	298	292	0	0	0	0	0	0	0	Apes
chr13:27662576:27663037:+	LTR	ERVL	MER68	461	460	461	474	463	446	448	450	0	0	0	0	New.World.Monkey
chr13:27663037:27663504:+	LINE	L1	L1MC4	467	467	468	480	467	467	469	0	466	0	0	0	Pig.Cow
chr13:27663507:27663561:+	LINE	L1	L1MC4	54	54	54	57	56	54	54	57	0	55	0	0	Pig.Cow
chr13:27665113:27665208:-	DNA	TcMar?	MamRep137	95	95	95	106	93	95	95	91	0	0	0	0	New.World.Monkey
chr13:27665728:27665969:-	LINE	L2	L2	241	241	241	243	241	240	240	234	0	0	0	0	New.World.Monkey
chr13:27666050:27666253:+	LINE	L2	L2c	203	203	203	203	193	200	200	200	0	0	0	0	New.World.Monkey
chr13:27666253:27667052:+	LINE	L1	L1MC2	799	779	799	810	0	775	775	797	0	0	0	0	New.World.Monkey
chr13:27667052:27667334:+	SINE	Alu	AluSp	282	283	280	283	282	304	304	307	0	0	0	0	New.World.Monkey
chr13:27667334:27668128:+	LINE	L1	L1MC2	794	796	794	1056	785	804	792	791	0	0	0	0	New.World.Monkey
chr13:27668194:27668358:+	LINE	L1	L1MC4	164	167	167	166	165	160	166	0	0	0	0	0	Old.World.Monkey
chr13:27668358:27668650:+	SINE	Alu	AluJr4	292	0	292	290	292	292	292	285	0	0	0	0	New.World.Monkey
chr13:27668650:27668967:+	LINE	L1	L1MC4	317	330	320	315	319	336	336	338	0	0	0	0	New.World.Monkey
chr13:27669002:27669271:+	SINE	Alu	AluJr	269	269	269	269	269	0	0	267	0	0	0	0	New.World.Monkey
chr13:27670400:27670500:-	DNA	hAT-Charlie	MER5B	100	100	100	100	99	100	100	99	99	114	0	0	Pig.Cow
chr13:27670525:27670571:+	LINE	CR1	L3	46	46	46	46	46	46	46	46	0	0	0	0	New.World.Monkey
chr13:27670685:27670846:-	SINE	MIR	MIRb	161	161	161	161	155	161	161	161	161	160	0	0	Pig.Cow
chr13:27671321:27671621:+	SINE	Alu	AluSq2	300	300	300	300	297	309	304	296	0	0	0	0	New.World.Monkey
chr13:27671695:27671878:+	SINE	MIR	MIR	183	183	183	526	183	183	183	182	0	0	0	0	New.World.Monkey
chr13:27671938:27672279:-	DNA	TcMar-Tigger	Tigger4	341	338	0	332	341	338	337	0	0	0	0	0	Old.World.Monkey
chr13:27672485:27673044:+	LINE	L1	L1ME3C	559	558	555	565	564	571	567	882	0	0	0	0	New.World.Monkey
chr13:27673088:27673215:+	SINE	Alu	AluSx	127	346	127	320	330	127	127	127	0	0	0	0	New.World.Monkey
chr13:27673492:27673573:-	SINE	Alu	FLAM_A	81	81	82	81	79	0	0	80	0	0	0	0	New.World.Monkey
chr13:27675599:27675726:-	LINE	L2	L2a	127	127	127	127	127	127	127	127	0	124	126	0	Eutheria
chr13:27676055:27676130:+	LINE	L2	L2a	75	0	75	75	75	87	87	86	0	72	92	89	Eutheria
chr13:27676452:27676877:+	LINE	L2	L2a	425	424	425	425	425	425	425	0	0	0	0	0	Old.World.Monkey
chr13:27676908:27676997:+	LINE	L2	L2a	89	89	89	89	89	89	89	89	0	0	0	0	New.World.Monkey
chr13:27677106:27677152:-	LINE	CR1	L3	46	46	46	46	46	0	0	49	0	0	0	0	New.World.Monkey
chr13:27677767:27677897:+	SINE	Alu	FLAM_C	130	128	130	128	128	0	133	0	0	0	0	0	Old.World.Monkey
chr13:27678178:27678467:-	SINE	Alu	AluJr	289	289	289	289	289	298	300	0	0	0	0	0	Old.World.Monkey
chr13:27679102:27679286:+	SINE	MIR	MIRc	184	184	184	184	507	184	184	184	0	0	0	0	New.World.Monkey
chr13:27679399:27679546:+	SINE	MIR	MIRc	147	0	147	147	150	150	152	145	153	0	0	0	Pig.Cow
chr13:27679672:27679802:+	LINE	L2	L2c	130	130	130	130	130	131	131	0	128	0	0	0	Pig.Cow
chr13:27680687:27680799:+	LINE	L1	L1MC5	112	112	112	111	112	113	113	109	0	0	0	0	New.World.Monkey
chr13:27681179:27681487:+	SINE	Alu	AluSz	308	307	309	307	303	0	0	308	0	0	0	0	New.World.Monkey
chr13:27681678:27681875:+	LINE	L1	L1MC5	197	197	197	0	0	0	0	0	0	0	0	0	Great.Apes
chr13:27681873:27682683:+	LINE	L1	L1PA3	810	810	808	0	0	0	0	0	0	0	0	0	Great.Apes
chr13:27682811:27683085:+	SINE	Alu	AluSz	274	290	289	0	290	290	290	291	0	0	0	0	New.World.Monkey
chr13:27683164:27683772:+	LINE	L1	L1MC5	608	608	607	0	596	607	603	607	0	0	0	0	New.World.Monkey
chr13:27683772:27684063:+	SINE	Alu	AluSg	291	293	295	0	290	295	295	0	0	0	0	0	Old.World.Monkey
chr13:27684063:27684371:+	LINE	L1	L1MC5	308	320	437	296	297	0	0	297	0	0	0	0	New.World.Monkey
chr13:27684649:27684735:-	SINE	MIR	MIR3	86	86	86	86	86	86	86	86	0	0	0	0	New.World.Monkey
chr13:27685814:27686156:-	DNA	hAT-Charlie	Charlie7	342	345	347	353	348	355	355	342	0	0	0	0	New.World.Monkey
chr13:27686199:27686403:+	SINE	MIR	MIR	204	204	204	523	205	206	206	207	0	0	0	0	New.World.Monkey
chr13:27686424:27686724:-	SINE	Alu	AluJo	300	304	297	303	304	307	300	0	0	0	0	0	Old.World.Monkey
chr13:27686748:27687026:-	DNA	hAT-Charlie	Charlie7	278	278	278	278	278	270	270	280	315	0	0	0	Pig.Cow
chr13:27687088:27687455:+	SINE	Alu	AluJb	367	357	363	0	356	0	0	0	0	0	0	0	Apes
chr13:27688919:27689097:+	SINE	Alu	AluJr	178	177	178	178	178	178	178	179	0	0	0	0	New.World.Monkey
chr13:27690167:27690470:+	SINE	Alu	AluY	303	300	0	298	298	289	289	0	0	0	0	0	Old.World.Monkey
chr13:27690770:27691128:+	DNA	TcMar-Tigger	Tigger3c	358	850	356	358	358	357	353	363	0	0	0	0	New.World.Monkey
chr13:27691399:27691747:+	LINE	L1	L1ME5	348	369	348	370	369	348	348	369	0	0	0	0	New.World.Monkey
chr13:27691783:27691971:+	LINE	L1	L1ME5	188	188	188	188	188	188	187	0	0	198	0	0	Pig.Cow
chr13:27693101:27693257:+	SINE	MIR	MIR	156	156	156	156	0	158	157	157	0	0	0	0	New.World.Monkey
chr13:27693732:27693774:+	SINE	MIR	MIR3	42	42	42	42	42	42	42	49	0	0	0	0	New.World.Monkey
chr13:27694084:27694157:+	DNA	TcMar-Tigger	Tigger10	73	73	73	73	73	73	73	73	73	0	0	0	Pig.Cow
chr13:27694507:27694774:+	SINE	Alu	AluSq	267	277	263	271	266	0	0	0	0	0	0	0	Apes
chr13:27694782:27694903:+	DNA	TcMar-Tigger	Tigger10	121	121	120	172	120	121	121	0	0	0	0	0	Old.World.Monkey
chr13:27695156:27695719:+	LINE	L1	L1MEd	563	560	0	583	565	560	563	551	0	0	0	0	New.World.Monkey
chr13:27695719:27696008:+	SINE	Alu	AluY	289	289	0	293	305	0	0	0	0	0	0	0	Apes
chr13:27696008:27696139:+	LINE	L1	L1MEd	131	131	0	131	131	0	0	0	0	0	0	0	Apes
chr13:27696184:27696288:+	SINE	Alu	AluJb	104	104	0	104	104	104	104	104	0	0	0	0	New.World.Monkey
chr13:27696288:27696612:+	LTR	ERVL-MaLR	THE1A	324	324	0	324	333	351	351	351	0	0	0	0	New.World.Monkey
chr13:27696612:27696812:+	SINE	Alu	AluJb	200	198	0	196	199	193	192	194	0	0	0	0	New.World.Monkey
chr13:27696948:27697243:+	SINE	Alu	AluY	295	295	0	307	298	318	318	0	0	0	0	0	Old.World.Monkey
chr13:27697296:27697462:+	SINE	MIR	MIR3	166	166	166	166	167	166	166	0	0	0	0	0	Old.World.Monkey
chr13:27697491:27697628:+	DNA	TcMar-Tigger	Tigger10	137	137	134	137	137	137	137	0	0	0	0	0	Old.World.Monkey
chr13:27697628:27697991:+	LTR	ERVL-MaLR	THE1B	363	363	363	362	362	364	364	716	0	0	0	0	New.World.Monkey
chr13:27697991:27698154:+	DNA	TcMar-Tigger	Tigger10	163	163	163	162	163	163	163	160	0	0	0	0	New.World.Monkey
chr13:27698290:27698366:+	DNA	TcMar-Tigger	Tigger10	76	76	76	76	76	0	0	0	75	0	0	0	Pig.Cow
chr13:27699181:27699329:+	DNA	hAT-Charlie	MER112	148	148	148	156	148	148	148	148	0	0	0	0	New.World.Monkey
chr13:27699623:27700568:+	LINE	L1	L1P2	945	942	943	957	947	950	946	0	0	0	0	0	Old.World.Monkey
chr13:27700930:27701040:+	SINE	MIR	MIRb	110	110	111	0	110	111	111	0	0	0	0	0	Old.World.Monkey
chr13:27703578:27703823:+	SINE	Alu	AluJr	245	245	245	0	246	246	246	261	0	0	0	0	New.World.Monkey
chr13:27704045:27704327:+	LINE	L1	L1MB4	282	282	282	0	277	283	283	291	0	0	0	0	New.World.Monkey
chr13:27704439:27704822:+	LINE	L1	L1MB4	383	381	383	383	386	389	378	373	0	0	0	0	New.World.Monkey
chr13:27705426:27705588:+	SINE	MIR	MIRc	162	162	162	162	162	162	162	162	0	0	0	0	New.World.Monkey
chr13:27705981:27706116:-	LINE	L1	HAL1b	135	137	135	135	135	130	130	134	0	0	0	0	New.World.Monkey
chr13:27706216:27706345:-	LINE	L1	HAL1b	129	129	128	129	128	129	129	131	0	0	0	0	New.World.Monkey
chr13:27707564:27707784:+	SINE	Alu	AluY	220	219	273	225	212	0	0	0	0	0	0	0	Apes
chr13:27707986:27708277:+	SINE	Alu	AluJo	291	291	291	291	291	286	286	286	0	0	0	0	New.World.Monkey
chr13:27708601:27708772:+	DNA	TcMar-Tc2	Kanga2_a	171	171	171	171	169	170	169	189	0	0	0	0	New.World.Monkey
chr13:27709139:27709417:+	SINE	Alu	AluJb	278	274	278	0	281	0	0	284	0	0	0	0	New.World.Monkey
chr13:27709567:27709862:+	SINE	Alu	AluSz6	295	295	294	294	295	293	293	480	0	0	0	0	New.World.Monkey
chr13:27710357:27710642:+	SINE	Alu	AluSq	285	285	700	285	291	292	292	288	0	0	0	0	New.World.Monkey
chr13:27710949:27711144:+	LINE	L1	L1MC5	195	195	195	196	195	190	190	187	0	0	0	0	New.World.Monkey
chr13:27711277:27711369:+	DNA	TcMar-Tc2	Kanga2_a	92	92	92	92	92	91	91	92	0	0	0	0	New.World.Monkey
chr13:27711780:27712333:+	LTR	ERVL-MaLR	MLT1F2	553	553	552	553	543	533	533	544	0	0	0	0	New.World.Monkey
chr13:27712384:27712484:-	LTR	ERVL	LTR47A	100	98	100	100	98	100	100	0	0	0	0	0	Old.World.Monkey
chr13:27712484:27712532:+	LINE	L1	L1M4c	48	48	48	48	48	48	48	0	0	0	0	0	Old.World.Monkey
chr13:27712884:27712974:-	LINE	CR1	X7A_LINE	90	90	90	89	91	90	90	90	0	0	0	0	New.World.Monkey
chr13:27713005:27713124:+	DNA	hAT-Blackjack	MER94	119	119	119	121	122	121	121	121	0	0	0	0	New.World.Monkey
chr13:27713470:27713765:+	SINE	Alu	AluSx	295	295	295	295	295	319	319	283	0	0	0	0	New.World.Monkey
chr13:27713919:27713988:-	LINE	L2	L2b	69	69	69	69	69	69	69	69	0	0	0	0	New.World.Monkey
chr13:27714360:27714486:+	LINE	L1	L1ME3A	126	126	126	122	121	122	122	140	0	0	0	0	New.World.Monkey
chr13:27714645:27714777:-	SINE	MIR	MIRb	132	132	132	132	132	132	132	0	0	0	0	0	Old.World.Monkey
chr13:27715149:27715450:-	SINE	Alu	AluSx4	301	299	301	300	300	294	295	0	0	0	0	0	Old.World.Monkey
chr13:27715471:27715878:+	LINE	L1	L1MC4	407	408	403	399	400	403	403	0	0	0	0	0	Old.World.Monkey
chr13:27715898:27716030:+	DNA	TcMar-Tigger	Tigger4	132	132	0	11574	132	132	132	0	0	0	0	0	Old.World.Monkey
chr13:27716089:27716262:+	SINE	Alu	AluSx	173	173	173	171	0	178	178	0	0	0	0	0	Old.World.Monkey
chr13:27716335:27716520:+	LINE	L1	L1MC4	185	185	185	185	185	181	181	0	0	0	0	0	Old.World.Monkey
chr13:27716532:27716800:+	LINE	L1	L1MC4	268	268	268	268	268	266	268	0	0	0	0	0	Old.World.Monkey
chr13:27716792:27716924:+	LINE	L1	L1MC4	132	132	132	132	132	129	129	0	0	0	0	0	Old.World.Monkey
chr13:27716949:27717249:+	SINE	Alu	AluSc	300	298	299	292	297	299	298	0	0	0	0	0	Old.World.Monkey
chr13:27717269:27717387:+	LINE	L1	L1MC4	118	119	119	116	116	115	116	117	0	0	0	0	New.World.Monkey
chr13:27717463:27718011:+	LINE	L1	L1MC4	548	533	544	547	548	549	549	849	0	0	0	0	New.World.Monkey
chr13:27718060:27718348:+	SINE	Alu	AluJb	288	289	288	291	286	289	289	292	0	0	0	0	New.World.Monkey
chr13:27718363:27718657:+	SINE	Alu	AluJo	294	296	294	293	288	304	304	0	0	0	0	0	Old.World.Monkey
chr13:27718915:27719209:+	SINE	Alu	AluJb	294	297	289	281	288	0	0	0	0	0	0	0	Apes
chr13:27720268:27720546:+	SINE	Alu	AluSx1	278	278	278	277	279	278	278	282	0	0	0	0	New.World.Monkey
chr13:27720869:27721313:+	LTR	ERVL-MaLR	MLT1C	444	444	444	444	444	441	441	445	468	0	0	0	Pig.Cow
chr13:27721704:27721986:+	LINE	L1	L1MB8	282	282	282	0	272	274	273	0	0	0	0	0	Old.World.Monkey
chr13:27721986:27722276:+	SINE	Alu	AluJr	290	292	290	0	290	293	289	290	0	0	0	0	New.World.Monkey
chr13:27722276:27722530:+	LINE	L1	L1MB8	254	252	252	0	0	244	248	246	0	0	0	0	New.World.Monkey
chr13:27722530:27722812:+	SINE	Alu	AluSg	282	0	282	0	286	0	305	0	0	0	0	0	Old.World.Monkey
chr13:27722812:27722864:+	LINE	L1	L1MB8	52	0	63	0	55	0	0	0	0	0	0	0	Apes
chr13:27722875:27722995:+	LINE	L1	L1MB8	120	0	124	0	165	129	135	0	0	0	0	0	Old.World.Monkey
chr13:27723039:27723331:+	SINE	Alu	AluSz	292	0	292	0	295	292	292	0	0	0	0	0	Old.World.Monkey
chr13:27723346:27723703:+	LINE	L1	L1MB8	357	0	357	0	354	359	359	0	0	0	0	0	Old.World.Monkey
chr13:27723703:27723845:+	LINE	L1	L1MA5	142	0	142	0	0	142	142	0	0	0	0	0	Old.World.Monkey
chr13:27723845:27724154:-	DNA	hAT-Charlie	MER1B	309	0	309	0	0	0	309	0	0	0	0	0	Old.World.Monkey
chr13:27724154:27724374:+	LINE	L1	L1MA5	220	220	220	0	0	0	220	0	0	0	0	0	Old.World.Monkey
chr13:27724374:27724770:+	LINE	L1	L1MB8	396	395	396	0	0	0	400	0	0	0	0	0	Old.World.Monkey
chr13:27724770:27724816:+	SINE	Alu	AluJo	46	46	46	0	46	0	45	0	0	0	0	0	Old.World.Monkey
chr13:27724816:27725183:+	LINE	L1	L1MB8	367	367	364	0	374	0	381	0	0	0	0	0	Old.World.Monkey
chr13:27725183:27725474:+	SINE	Alu	AluSz6	291	291	292	0	301	0	290	0	0	0	0	0	Old.World.Monkey
chr13:27725474:27725636:+	LINE	L1	L1MB8	162	162	162	0	162	0	162	0	0	0	0	0	Old.World.Monkey
chr13:27725636:27725936:+	SINE	Alu	AluJr	300	303	306	303	303	0	305	0	0	0	0	0	Old.World.Monkey
chr13:27725936:27726787:+	LINE	L1	L1MB8	851	851	851	857	850	0	0	0	0	0	0	0	Apes
chr13:27726798:27727108:+	SINE	Alu	AluY	310	310	311	320	303	0	0	0	0	0	0	0	Apes
chr13:27727186:27727468:+	SINE	Alu	AluSx1	282	282	282	305	303	308	308	308	0	0	0	0	New.World.Monkey
chr13:27728801:27729206:+	LTR	ERVL-MaLR	MLT1D	405	408	407	396	403	0	0	0	0	0	0	0	Apes
chr13:27729206:27729516:-	SINE	Alu	AluSc8	310	0	359	0	300	0	0	0	0	0	0	0	Apes
chr13:27729516:27729606:+	LTR	ERVL-MaLR	MLT1D	90	90	90	90	90	90	90	0	0	0	0	0	Old.World.Monkey
chr13:27730141:27730197:+	LINE	L1	L1MC5	56	56	56	56	56	56	56	0	0	0	0	0	Old.World.Monkey
chr13:27730363:27730540:+	LINE	L1	L1MC5	177	180	177	176	175	189	189	0	0	0	0	0	Old.World.Monkey
chr13:27730676:27730987:+	SINE	Alu	AluSx1	311	311	308	0	308	323	324	0	0	0	0	0	Old.World.Monkey
chr13:27732162:27732551:+	LTR	ERVL-MaLR	MLT1C	389	389	393	392	389	393	393	392	0	0	0	0	New.World.Monkey
chr13:27732552:27732834:-	DNA	TcMar-Tigger	Tigger3a	282	282	282	282	285	282	282	275	0	0	0	0	New.World.Monkey
chr13:27732836:27732882:+	LTR	ERVL-MaLR	MLT1C	46	46	46	48	46	48	48	47	0	0	0	0	New.World.Monkey
chr13:27733714:27733802:-	LINE	CR1	X7B_LINE	88	88	88	88	88	0	0	0	0	0	0	0	Apes
chr13:27734214:27734265:+	LINE	L1	L1MA9	51	51	51	51	51	51	51	53	0	0	0	0	New.World.Monkey
chr13:27734921:27735127:-	LINE	L1	L1PA11	206	207	203	208	206	208	208	201	0	0	0	0	New.World.Monkey
chr13:27735738:27736044:+	SINE	Alu	AluJb	306	306	306	292	298	335	305	0	0	0	0	0	Old.World.Monkey
chr13:27736294:27736337:-	SINE	MIR	MIRc	43	43	43	43	43	43	43	43	66	61	0	0	Pig.Cow
chr13:27737798:27737922:+	SINE	Alu	FLAM_C	124	124	124	124	125	0	0	0	0	0	0	0	Apes
chr13:27739246:27739283:+	DNA	TcMar-Mariner	MADE1	37	37	0	37	37	37	37	37	0	0	0	0	New.World.Monkey
chr13:27739690:27739765:-	SINE	MIR	MIR	75	75	0	75	75	74	74	0	89	89	0	0	Pig.Cow
chr13:27740187:27740343:-	SINE	MIR	MIR3	156	156	0	156	156	156	156	156	155	150	0	0	Pig.Cow
chr13:27741200:27741426:+	SINE	Alu	AluSp	226	219	0	226	229	0	0	0	0	0	0	0	Apes
chr13:27743773:27743868:+	SINE	MIR	MIR	95	95	95	95	94	96	96	94	0	97	0	0	Pig.Cow
chr13:27743863:27744044:+	LINE	L2	L2a	181	181	181	181	178	181	181	178	179	0	0	0	Pig.Cow
chr13:27747697:27747998:+	SINE	Alu	AluSz	301	301	299	301	293	299	303	308	0	0	0	0	New.World.Monkey
chr13:27748003:27748303:+	SINE	Alu	AluJb	300	300	296	0	296	315	315	313	0	0	0	0	New.World.Monkey
chr13:27748307:27748582:+	SINE	Alu	AluSz	275	275	275	275	275	274	272	549	0	0	0	0	New.World.Monkey
chr13:27749345:27749521:-	SINE	MIR	MIR	176	176	176	176	172	172	176	171	0	171	0	0	Pig.Cow
chr13:27749633:27749677:+	SINE	MIR	MIR	44	44	44	44	0	44	44	44	44	44	0	0	Pig.Cow
chr13:27749778:27750089:+	SINE	Alu	AluY	311	309	0	308	297	0	0	0	0	0	0	0	Apes
chr13:27750137:27750361:-	SINE	MIR	MIRb	224	224	224	224	224	224	224	224	0	0	0	0	New.World.Monkey
chr13:27750552:27750655:-	SINE	Alu	AluSx	103	101	101	101	101	101	101	101	0	0	0	0	New.World.Monkey
chr13:27751569:27751858:+	SINE	Alu	AluSg	289	289	0	291	291	0	291	294	0	0	0	0	New.World.Monkey
chr13:27752916:27753227:-	SINE	Alu	AluSx	311	309	0	296	0	0	0	298	0	0	0	0	New.World.Monkey
chr13:27753231:27753370:+	SINE	MIR	MIRb	139	139	0	139	138	145	145	139	145	0	0	0	Pig.Cow
chr13:27753475:27753878:+	LINE	L1	L1MB3	403	401	403	404	399	405	405	395	0	0	0	0	New.World.Monkey
chr13:27753878:27754176:+	SINE	Alu	AluSp	298	299	0	298	298	315	309	0	0	0	0	0	Old.World.Monkey
chr13:27754176:27754238:+	LINE	L1	L1MB3	62	62	62	62	62	62	62	0	0	0	0	0	Old.World.Monkey
chr13:27754392:27754628:-	DNA	TcMar-Tigger	Tigger4a	236	236	236	236	237	237	238	231	0	0	0	0	New.World.Monkey
chr13:27754753:27754837:+	LINE	L1	L1MC	84	84	84	84	84	84	84	84	0	0	0	0	New.World.Monkey
chr13:27754846:27755139:+	SINE	Alu	AluJb	293	289	1038	298	299	301	296	0	0	0	0	0	Old.World.Monkey
chr13:27755941:27755995:+	LINE	L1	L1MB4	54	54	54	56	59	0	0	0	0	0	0	0	Apes
chr13:27756016:27756385:+	LINE	L1	L1MB4	369	369	370	424	373	377	377	0	0	0	0	0	Old.World.Monkey
chr13:27756386:27756503:+	SINE	Alu	FLAM_A	117	117	117	115	116	113	0	0	0	0	0	0	Old.World.Monkey
chr13:27756503:27756872:+	LINE	L1	L1MB4	369	370	369	364	357	0	0	355	0	0	0	0	New.World.Monkey
chr13:27756900:27756953:-	Unknown	Unknown	MamRep605	53	53	53	53	51	53	53	53	0	0	0	0	New.World.Monkey
chr13:27757916:27758043:+	DNA	hAT-Blackjack	MER94	127	127	127	129	127	127	128	128	0	0	0	0	New.World.Monkey
chr13:27758054:27758249:+	LINE	L2	L2c	195	195	195	195	195	193	193	195	0	0	0	0	New.World.Monkey
chr13:27758328:27758626:+	SINE	Alu	AluSz	298	296	296	0	297	0	0	293	0	0	0	0	New.World.Monkey
chr13:27758644:27758956:+	SINE	Alu	AluSx	312	0	0	301	301	0	0	0	0	0	0	0	Apes
chr13:27758961:27759054:-	LINE	L2	L2a	93	93	93	93	0	93	93	93	97	104	0	0	Pig.Cow
chr13:27759231:27759431:+	SINE	Alu	AluJr4	200	200	200	200	192	200	200	190	0	0	0	0	New.World.Monkey
chr13:27759610:27759764:+	SINE	Alu	AluSx	154	155	155	152	0	0	0	0	0	0	0	0	Great.Apes
chr13:27759764:27760022:+	SINE	Alu	AluSg	258	258	257	258	258	0	0	0	0	0	0	0	Apes
chr13:27760022:27760200:+	SINE	Alu	AluSx	178	178	179	177	180	190	0	0	0	0	0	0	Old.World.Monkey
chr13:27760785:27760873:-	LINE	L1	L1ME2	88	88	87	0	89	85	85	0	0	0	0	0	Old.World.Monkey
chr13:27760869:27760923:-	LINE	L1	L1ME2	54	54	54	0	54	54	54	52	0	0	0	0	New.World.Monkey
chr13:27760923:27761234:+	SINE	Alu	AluSz	311	311	311	0	305	317	317	349	0	0	0	0	New.World.Monkey
chr13:27761234:27761536:+	SINE	Alu	AluSz6	302	301	300	0	0	301	302	0	0	0	0	0	Old.World.Monkey
chr13:27761536:27761627:-	LINE	L1	L1ME2	91	91	91	0	91	0	0	91	0	0	0	0	New.World.Monkey
chr13:27761627:27761859:-	LINE	L1	L1MC5	232	232	232	0	232	227	232	226	0	0	0	0	New.World.Monkey
chr13:27761997:27762305:-	SINE	Alu	AluSx	308	308	341	294	608	313	312	0	0	0	0	0	Old.World.Monkey
chr13:27762512:27762612:-	LINE	L2	L2b	100	100	100	100	100	100	100	101	95	0	0	0	Pig.Cow
chr13:27762629:27762729:+	LINE	L2	L2b	100	100	100	100	100	100	100	108	0	0	0	0	New.World.Monkey
chr13:27762804:27762943:+	SINE	Alu	FLAM_C	139	144	139	139	144	139	139	0	0	0	0	0	Old.World.Monkey
chr13:27763347:27763481:-	LINE	L1	L1ME4a	134	134	134	134	134	134	134	0	0	0	0	0	Old.World.Monkey
chr13:27763909:27764193:-	SINE	Alu	AluY	284	284	0	283	284	0	282	0	0	0	0	0	Old.World.Monkey
chr13:27764193:27764488:-	SINE	Alu	AluSx	295	298	293	296	296	0	299	0	0	0	0	0	Old.World.Monkey
chr13:27764500:27764818:-	LINE	L1	L1ME2	318	313	318	311	318	0	315	0	449	0	0	0	Pig.Cow
chr13:27764846:27765000:+	LINE	L1	L1M4	154	154	154	154	154	154	154	0	156	153	0	0	Pig.Cow
chr13:27765000:27765157:-	LINE	L1	L1ME2	157	157	157	157	157	154	154	0	154	0	0	0	Pig.Cow
chr13:27765157:27765463:-	SINE	Alu	AluSc	306	303	305	302	305	300	298	0	0	0	0	0	Old.World.Monkey
chr13:27765463:27765477:-	LINE	L1	L1ME2	14	14	14	14	14	14	14	14	0	0	0	0	New.World.Monkey
chr13:27766177:27766310:-	SINE	Alu	AluSx	133	133	133	133	133	0	0	133	0	0	0	0	New.World.Monkey
chr13:27766398:27766592:-	SINE	Alu	AluJb	194	196	190	185	0	0	0	0	0	0	0	0	Great.Apes
chr13:27766592:27766941:+	LTR	ERVL-MaLR	THE1B	349	349	349	349	349	349	349	0	0	0	0	0	Old.World.Monkey
chr13:27766941:27767055:-	SINE	Alu	AluJb	114	110	110	110	110	110	110	0	0	0	0	0	Old.World.Monkey
chr13:27767445:27767781:+	SINE	Alu	AluSz	336	329	330	331	325	323	323	0	0	0	0	0	Old.World.Monkey
chr13:27768068:27768290:+	SINE	MIR	MIR	222	222	222	222	221	221	221	0	0	667	0	0	Pig.Cow
chr13:27768491:27768744:-	LTR	ERVL-MaLR	MLT1J	253	252	249	265	265	264	263	0	0	0	0	0	Old.World.Monkey
chr13:27768744:27769041:+	SINE	Alu	AluJr	297	297	297	297	293	297	297	289	0	0	0	0	New.World.Monkey
chr13:27769041:27769216:-	LTR	ERVL-MaLR	MLT1J	175	175	175	175	175	175	175	0	0	173	0	0	Pig.Cow
chr13:27769460:27769635:+	LINE	CR1	L3b	175	0	175	175	175	176	176	176	189	177	0	0	Pig.Cow
chr13:27770800:27771056:-	SINE	Alu	AluJb	256	0	256	256	256	0	0	255	0	0	0	0	New.World.Monkey
chr13:27771062:27771351:+	SINE	Alu	AluJr4	289	289	289	289	286	297	297	288	0	0	0	0	New.World.Monkey
chr13:27771402:27771704:-	SINE	Alu	AluSx1	302	302	302	308	294	300	300	289	0	0	0	0	New.World.Monkey
chr13:27771705:27772500:-	LINE	L1	HAL1	795	795	794	794	1094	816	788	790	0	0	0	0	New.World.Monkey
chr13:27772666:27772947:+	SINE	Alu	AluJb	281	271	275	268	268	0	0	0	0	0	0	0	Apes
chr13:27772956:27772997:+	DNA	MuDR	Ricksha_c	41	41	41	41	41	41	41	0	0	0	0	0	Old.World.Monkey
chr13:27772997:27773302:+	SINE	Alu	AluSx	305	305	332	305	306	309	309	0	0	0	0	0	Old.World.Monkey
chr13:27773302:27773831:+	DNA	MuDR	Ricksha_c	529	529	529	529	522	514	510	519	0	0	0	0	New.World.Monkey
chr13:27773906:27774315:+	LTR	ERVL	ERVL-E-int	409	409	409	408	411	407	407	410	0	0	0	0	New.World.Monkey
chr13:27774315:27774622:+	SINE	Alu	AluJo	307	313	334	306	303	302	302	0	0	0	0	0	Old.World.Monkey
chr13:27774622:27774916:+	LTR	ERVL	ERVL-E-int	294	286	286	297	297	297	297	0	0	0	0	0	Old.World.Monkey
chr13:27775114:27775462:-	LTR	ERV1	MER39	348	349	349	348	364	365	365	0	0	0	0	0	Old.World.Monkey
chr13:27775473:27775542:-	LTR	ERV1	MER39	69	69	69	69	69	69	69	69	0	0	0	0	New.World.Monkey
chr13:27775603:27776149:+	LTR	ERVL	ERVL-E-int	546	546	546	632	546	546	546	540	0	0	0	0	New.World.Monkey
chr13:27776161:27776516:-	LTR	ERVL-MaLR	MLT1B	355	355	357	355	349	355	353	360	0	0	0	0	New.World.Monkey
chr13:27776516:27777065:+	LTR	ERVL	ERVL-E-int	549	548	548	548	548	544	544	527	0	0	0	0	New.World.Monkey
chr13:27777065:27777343:+	SINE	Alu	AluSx4	278	277	278	277	278	278	278	0	0	0	0	0	Old.World.Monkey
chr13:27777364:27777846:+	LTR	ERVL	ERVL-E-int	482	482	482	482	482	600	594	479	0	0	0	0	New.World.Monkey
chr13:27778290:27778643:+	LTR	ERVL	LTR33	353	353	353	353	352	345	345	0	0	0	0	0	Old.World.Monkey
chr13:27778648:27778797:-	SINE	Alu	AluJo	149	149	0	148	149	148	148	0	0	0	0	0	Old.World.Monkey
chr13:27778825:27778892:+	LTR	ERVL	LTR33	67	67	0	66	67	67	67	67	0	0	0	0	New.World.Monkey
chr13:27778901:27779041:-	LINE	L2	L2c	140	140	0	140	137	140	140	0	0	0	0	0	Old.World.Monkey
chr13:27779574:27779749:+	LINE	L1	L1MC5	175	175	0	175	174	175	175	170	0	0	0	0	New.World.Monkey
chr13:27779749:27780049:+	SINE	Alu	AluSq2	300	299	0	296	296	298	299	297	0	0	0	0	New.World.Monkey
chr13:27780050:27780147:-	DNA	hAT-Charlie	MER5B	97	97	0	97	97	97	94	97	0	0	0	0	New.World.Monkey
chr13:27780587:27780865:+	SINE	Alu	AluSx1	278	278	0	280	278	306	306	291	0	0	0	0	New.World.Monkey
chr13:27781019:27781137:-	LINE	L1	L1M5	118	118	118	118	118	118	118	0	0	0	116	0	Old.World.Monkey
chr13:27781229:27781825:+	LINE	L1	L1M4c	596	604	599	607	626	628	598	0	0	0	0	0	Old.World.Monkey
chr13:27781825:27782269:+	LTR	ERVL-MaLR	MSTC	444	444	462	444	0	454	454	0	0	0	0	0	Old.World.Monkey
chr13:27782269:27782285:+	LINE	L1	L1M4c	16	16	16	16	0	0	0	0	0	0	0	0	Great.Apes
chr13:27782288:27782609:+	SINE	Alu	AluSx	321	321	321	321	0	0	0	0	0	0	0	0	Great.Apes
chr13:27782609:27782783:+	SINE	Alu	AluSz6	174	176	181	166	0	0	0	0	0	0	0	0	Great.Apes
chr13:27782787:27783126:+	LINE	L1	L1M4c	339	340	339	338	0	0	0	0	0	0	0	0	Great.Apes
chr13:27783126:27783411:-	SINE	Alu	AluJb	285	285	0	285	0	0	0	0	0	0	0	0	Great.Apes
chr13:27783411:27783922:+	LINE	L1	L1M4c	511	510	0	504	0	0	0	0	0	0	0	0	Great.Apes
chr13:27783940:27784079:+	SINE	Alu	FAM	139	139	0	140	0	0	0	0	0	0	0	0	Great.Apes
chr13:27784079:27784174:+	LINE	L1	L1M4c	95	95	0	96	0	0	0	0	0	0	0	0	Great.Apes
chr13:27784174:27784472:+	SINE	Alu	AluSz	298	304	0	460	0	0	0	0	0	0	0	0	Great.Apes
chr13:27784472:27784858:+	LINE	L1	L1M4c	386	386	0	389	0	0	0	0	0	0	0	0	Great.Apes
chr13:27784858:27785154:-	SINE	Alu	AluSc8	296	295	0	300	0	0	0	0	0	0	0	0	Great.Apes
chr13:27785161:27785442:-	SINE	Alu	AluJb	281	281	0	283	0	0	0	0	0	0	0	0	Great.Apes
chr13:27785442:27785848:+	LINE	L1	L1M4c	406	409	409	409	0	0	0	0	0	0	0	0	Great.Apes
chr13:27785860:27786083:+	SINE	Alu	AluJb	223	223	223	223	0	0	0	0	0	0	0	0	Great.Apes
chr13:27786127:27787255:+	LTR	ERV1	LTR12D	1128	1128	0	1142	0	0	0	0	0	0	0	0	Great.Apes
chr13:27787255:27792254:+	LTR	ERV1	HERV9-int	4999	4991	0	0	0	0	0	0	0	0	0	0	Great.Apes
chr13:27792241:27792706:+	LTR	ERV1	HERVIP10FH-int	465	469	0	0	0	0	0	0	0	0	0	0	Great.Apes
chr13:27792687:27793090:+	LTR	ERV1	HERVIP10FH-int	403	403	0	0	0	0	0	0	0	0	0	0	Great.Apes
chr13:27793080:27793725:+	LTR	ERV1	HERV9-int	645	645	0	0	641	0	0	0	0	0	0	0	Apes
chr13:27793725:27794954:+	LTR	ERV1	LTR12D	1229	1229	0	0	0	0	0	0	0	0	0	0	Great.Apes
chr13:27794954:27795022:+	SINE	Alu	AluJb	68	66	0	0	0	0	84	0	0	0	0	0	Old.World.Monkey
chr13:27795033:27795790:+	LINE	L1	L1PA15	757	758	0	0	758	0	744	0	0	0	0	0	Old.World.Monkey
chr13:27795790:27796084:+	SINE	Alu	AluSq2	294	294	0	295	297	0	290	0	0	0	0	0	Old.World.Monkey
chr13:27796132:27796464:+	LINE	L1	L1PA15	332	332	0	334	330	0	332	0	0	0	0	0	Old.World.Monkey
chr13:27796464:27796774:+	SINE	Alu	AluSz	310	3481	0	307	296	0	0	0	0	0	0	0	Apes
chr13:27796774:27797452:+	LINE	L1	L1PA15	678	677	678	678	0	670	672	0	0	0	0	0	Old.World.Monkey
chr13:27797454:27797814:+	LINE	L1	L1MB3	360	360	360	360	364	359	360	0	0	0	0	0	Old.World.Monkey
chr13:27797863:27797981:+	DNA	TcMar-Mariner	MARNA	118	118	118	118	114	118	118	0	0	0	0	0	Old.World.Monkey
chr13:27798053:27798337:+	LINE	L1	L1MB5	284	284	284	283	284	280	280	0	0	0	0	0	Old.World.Monkey
chr13:27798338:27798398:-	SINE	Alu	AluJo	60	60	60	60	61	58	59	0	0	0	0	0	Old.World.Monkey
chr13:27798404:27798876:-	LTR	ERVK	LTR22C	472	473	473	596	473	483	485	0	0	0	0	0	Old.World.Monkey
chr13:27798901:27798954:-	SINE	Alu	AluJo	53	53	53	52	53	53	53	0	0	0	0	0	Old.World.Monkey
chr13:27799351:27799559:+	SINE	Alu	AluSx1	208	212	213	212	212	0	232	0	0	0	0	0	Old.World.Monkey
chr13:27800069:27800366:-	SINE	Alu	AluSq	297	311	298	545	293	292	292	0	0	0	0	0	Old.World.Monkey
chr13:27800367:27800650:-	SINE	Alu	AluSx1	283	283	283	283	283	280	281	0	0	0	0	0	Old.World.Monkey
chr13:27800920:27801522:+	LINE	L1	L1MD2	602	597	627	589	597	596	596	0	0	0	0	0	Old.World.Monkey
chr13:27802258:27803736:-	LINE	L1	L1MB8	1478	1476	1471	1486	0	1449	1440	0	0	0	0	0	Old.World.Monkey
chr13:27803736:27804030:+	SINE	Alu	AluSz6	294	288	312	531	0	298	298	0	0	0	0	0	Old.World.Monkey
chr13:27804030:27804291:-	LINE	L1	L1MB8	261	268	269	268	0	266	266	0	0	0	0	0	Old.World.Monkey
chr13:27804291:27804603:-	SINE	Alu	AluSx3	312	298	310	304	0	301	310	0	0	0	0	0	Old.World.Monkey
chr13:27804603:27804724:-	LINE	L1	L1MB8	121	121	121	121	121	121	121	0	0	0	0	0	Old.World.Monkey
chr13:27804724:27805040:-	SINE	Alu	AluY	316	319	326	305	311	316	318	0	0	0	0	0	Old.World.Monkey
chr13:27805040:27805091:-	LINE	L1	L1MB8	51	51	51	49	51	51	51	51	0	0	0	0	New.World.Monkey
chr13:27805106:27805742:-	LTR	ERV1	LTR8	636	641	644	710	645	619	618	623	0	0	0	0	New.World.Monkey
chr13:27805743:27806458:-	LINE	L1	L1MB8	715	716	715	713	709	711	711	688	0	0	0	0	New.World.Monkey
chr13:27806458:27806744:-	SINE	Alu	AluJb	286	287	287	287	285	285	285	297	0	0	0	0	New.World.Monkey
chr13:27806744:27807189:-	LINE	L1	L1MB8	445	444	438	452	438	449	449	447	0	0	0	0	New.World.Monkey
chr13:27807189:27807476:-	SINE	Alu	AluJb	287	287	288	283	303	296	297	310	0	0	0	0	New.World.Monkey
chr13:27807476:27807856:-	LINE	L1	L1MB8	380	383	374	374	386	384	384	0	0	0	0	0	Old.World.Monkey
chr13:27807856:27808154:+	SINE	Alu	AluSx	298	290	294	298	285	287	295	0	0	0	0	0	Old.World.Monkey
chr13:27808154:27808227:-	LINE	L1	L1MB8	73	0	0	0	0	0	0	0	0	0	0	0	Human
chr13:27808239:27808815:+	LINE	L2	L2a	576	576	0	587	595	596	596	598	0	0	0	0	New.World.Monkey
chr13:27809026:27809123:-	LINE	L2	L2a	97	97	0	97	106	146	108	116	0	109	0	0	Pig.Cow
chr13:27809313:27809394:+	DNA	TcMar-Tigger	MER2	81	83	0	101	81	81	81	0	0	0	0	0	Old.World.Monkey
chr13:27809394:27809707:+	SINE	Alu	AluSx	313	312	0	311	313	0	0	0	0	0	0	0	Apes
chr13:27809707:27809945:+	DNA	TcMar-Tigger	MER2	238	238	238	238	238	229	229	0	0	0	0	0	Old.World.Monkey
chr13:27810956:27811476:-	DNA	hAT-Charlie	Charlie1a	520	520	521	516	521	0	0	0	0	0	0	0	Apes
chr13:27811476:27811780:-	SINE	Alu	AluSp	304	307	297	295	297	304	304	0	0	0	0	0	Old.World.Monkey
chr13:27811780:27812417:-	DNA	hAT-Charlie	Charlie1a	637	637	637	1819	635	619	619	0	0	0	0	0	Old.World.Monkey
chr13:27812420:27812552:+	SINE	Alu	FLAM_A	132	132	132	132	132	132	132	0	0	0	0	0	Old.World.Monkey
chr13:27812570:27812683:-	DNA	hAT-Charlie	Charlie1a	113	113	113	113	113	113	113	113	0	0	0	0	New.World.Monkey
chr13:27813176:27813282:-	DNA	hAT-Charlie	MER117	106	106	106	102	106	106	106	106	0	0	0	0	New.World.Monkey
chr13:27814039:27814341:+	SINE	Alu	AluSx1	302	299	7993	287	295	288	289	293	0	0	0	0	New.World.Monkey
chr13:27814881:27815292:+	LINE	L2	L2c	411	411	411	411	411	411	411	409	404	0	0	0	Pig.Cow
chr13:27815525:27815587:+	LINE	L1	L1ME2	62	62	61	62	62	62	62	63	60	0	0	0	Pig.Cow
chr13:27815587:27815951:+	LTR	ERVL-MaLR	THE1A	364	363	697	362	364	365	366	475	0	0	0	0	New.World.Monkey
chr13:27815951:27815982:+	LINE	L1	L1ME2	31	31	31	31	31	31	31	31	0	0	0	0	New.World.Monkey
chr13:27815983:27816123:+	SINE	Alu	FRAM	140	140	140	139	139	142	142	139	0	0	0	0	New.World.Monkey
chr13:27816136:27816374:+	LINE	L1	L1ME2	238	240	239	238	239	236	236	230	248	0	0	0	Pig.Cow
chr13:27816376:27816492:+	SINE	Alu	AluJr	116	116	116	116	116	121	121	0	0	0	0	0	Old.World.Monkey
chr13:27816857:27816922:+	LINE	L1	HAL1	65	65	65	65	65	64	65	64	0	0	0	0	New.World.Monkey
chr13:27816995:27817180:+	LINE	L1	HAL1	185	185	185	184	185	186	186	186	0	0	0	0	New.World.Monkey
chr13:27817184:27817261:+	SINE	MIR	MIR	77	77	77	77	77	80	80	77	0	0	0	0	New.World.Monkey
chr13:27817376:27817513:-	DNA	hAT-Charlie	Charlie15a	137	137	137	136	137	148	148	150	148	0	0	0	Pig.Cow
chr13:27817600:27817777:+	LINE	L1	L1MC4	177	177	176	178	178	178	178	174	0	0	0	188	Eutheria
chr13:27817827:27818044:+	LINE	L1	L1MC4	217	215	215	216	213	218	218	222	0	0	0	0	New.World.Monkey
chr13:27818044:27818324:+	SINE	Alu	AluJb	280	278	280	270	274	274	274	0	0	0	0	0	Old.World.Monkey
chr13:27818324:27818516:+	LINE	L1	L1MC4	192	190	190	0	193	194	194	193	0	0	0	0	New.World.Monkey
chr13:27818516:27818701:+	DNA	hAT-Charlie	MER5A	185	185	185	185	185	0	0	189	0	0	0	0	New.World.Monkey
chr13:27818701:27818829:+	LINE	L1	L1MC4	128	128	124	128	129	127	127	128	0	0	0	0	New.World.Monkey
chr13:27819385:27819426:+	LTR	ERV1	LTR8	41	41	41	41	41	0	0	0	0	0	0	0	Apes
chr13:27819426:27819735:+	SINE	Alu	AluSx3	309	301	336	300	310	0	0	0	0	0	0	0	Apes
chr13:27819735:27819787:+	LTR	ERV1	LTR8	52	52	52	52	52	0	0	52	0	0	0	0	New.World.Monkey
chr13:27820042:27820604:-	LINE	L2	L2	562	562	562	562	568	0	0	573	0	0	0	0	New.World.Monkey
chr13:27820604:27820908:-	SINE	Alu	AluJb	304	312	307	305	0	0	0	309	0	0	0	0	New.World.Monkey
chr13:27820929:27821232:+	SINE	Alu	AluJo	303	304	300	302	298	0	0	0	0	0	0	0	Apes
chr13:27821282:27821381:+	LTR	ERV1	LTR64	99	99	100	101	100	0	0	0	0	0	0	0	Apes
chr13:27821455:27821506:+	LTR	ERV1	MER66B	51	51	51	51	51	0	0	51	0	0	0	0	New.World.Monkey
chr13:27821531:27821997:-	LINE	L2	L2	466	452	466	464	464	0	0	472	0	0	0	0	New.World.Monkey
chr13:27822271:27822553:+	SINE	Alu	AluSz	282	288	288	289	289	0	0	284	0	0	0	0	New.World.Monkey
chr13:27822640:27823096:+	LTR	ERV1	LTR64	456	459	459	460	459	779	776	750	0	0	0	0	New.World.Monkey
chr13:27823097:27823185:-	LINE	L2	L2	88	88	88	88	88	88	88	130	0	0	0	0	New.World.Monkey
chr13:27823189:27823395:-	DNA	hAT-Charlie	MER102b	206	211	209	207	207	210	210	212	0	0	0	0	New.World.Monkey
chr13:27823489:27823572:-	LINE	L2	L2	83	83	83	83	83	83	83	83	0	0	0	0	New.World.Monkey
chr13:27823572:27823873:+	SINE	Alu	AluSq	301	298	301	300	298	301	301	299	0	0	0	0	New.World.Monkey
chr13:27823873:27824019:-	LINE	L2	L2	146	141	154	150	149	150	150	0	0	0	0	0	Old.World.Monkey
chr13:27824278:27824671:+	LINE	L1	L1MC3	393	393	393	391	388	415	415	0	0	0	0	0	Old.World.Monkey
chr13:27824743:27825217:-	LINE	L1	L1ME3B	474	468	482	465	479	480	480	459	0	723	0	0	Pig.Cow
chr13:27827188:27827364:-	SINE	MIR	MIRb	176	176	176	176	176	176	176	172	0	176	0	0	Pig.Cow
chr13:27828529:27828813:-	SINE	Alu	AluSp	284	285	4929	0	0	0	0	0	0	0	0	0	Great.Apes
chr13:27828818:27828957:-	SINE	Alu	AluSp	139	139	139	133	139	139	139	0	0	0	0	0	Old.World.Monkey
chr13:27829709:27830008:-	SINE	Alu	AluY	299	299	299	310	303	301	301	0	0	0	0	0	Old.World.Monkey
chr13:27830951:27831234:-	SINE	Alu	AluSg	283	282	283	285	290	281	281	0	0	0	0	0	Old.World.Monkey
chr13:27831432:27831576:-	LTR	ERVL-MaLR	MLT1A1	144	144	144	148	145	144	144	0	0	0	0	0	Old.World.Monkey
chr13:27831612:27831762:-	LINE	L1	L1MD1	150	151	150	153	150	150	150	145	0	0	0	0	New.World.Monkey
chr13:27831762:27832043:+	SINE	Alu	AluSz	281	283	282	285	0	0	0	0	0	0	0	0	Great.Apes
chr13:27832043:27832621:-	LINE	L1	L1MD1	578	562	562	567	560	0	0	0	0	0	0	0	Apes
chr13:27832622:27832683:-	LTR	ERVL-MaLR	MLT1A1	61	61	61	61	61	61	61	61	0	0	0	0	New.World.Monkey
chr13:27832887:27833037:+	SINE	Alu	FRAM	150	150	150	148	150	150	150	148	0	0	0	0	New.World.Monkey
chr13:27833159:27833223:-	LINE	L2	L2c	64	64	64	64	64	61	61	64	0	0	0	0	New.World.Monkey
chr13:27833342:27833498:+	SINE	MIR	MIR	156	157	154	156	156	157	157	157	0	0	0	0	New.World.Monkey
chr13:27833730:27833963:-	SINE	MIR	MIRb	233	233	233	233	227	232	235	232	0	0	0	0	New.World.Monkey
chr13:27834058:27834172:-	LINE	L1	L1MA10	114	0	114	117	118	117	117	118	0	0	0	0	New.World.Monkey
chr13:27834183:27834649:+	LINE	L2	L2c	466	466	466	455	460	0	0	450	0	0	0	0	New.World.Monkey
chr13:27834847:27834950:+	SINE	MIR	MIRb	103	103	103	103	0	103	103	104	100	0	0	0	Pig.Cow
chr13:27835256:27835438:-	LINE	L1	L1M5	182	184	180	184	184	182	182	181	315	0	0	0	Pig.Cow
chr13:27835445:27835599:+	LINE	L2	L2	154	154	154	152	153	177	177	156	0	0	0	0	New.World.Monkey
chr13:27835599:27835755:+	LINE	L2	L2	156	156	156	156	156	154	154	0	0	0	0	0	Old.World.Monkey
chr13:27836017:27836309:-	SINE	Alu	AluJb	292	292	288	290	290	293	292	298	0	0	0	0	New.World.Monkey
chr13:27836522:27836769:-	SINE	Alu	AluSx1	247	247	247	247	247	247	247	248	0	0	0	0	New.World.Monkey
chr13:27836883:27837166:+	LINE	L2	L2c	283	283	283	272	285	0	0	288	0	0	0	0	New.World.Monkey
chr13:27837166:27837240:+	DNA	hAT-Charlie	MER5A	74	74	74	74	74	73	73	73	0	0	0	0	New.World.Monkey
chr13:27837240:27837544:+	SINE	Alu	AluY	304	309	310	305	0	0	0	0	0	0	0	0	Great.Apes
chr13:27837544:27837656:+	DNA	hAT-Charlie	MER5A	112	114	110	114	114	0	0	0	109	0	0	0	Pig.Cow
chr13:27837656:27837768:+	LINE	L2	L2c	112	112	112	112	113	112	112	113	115	0	0	0	Pig.Cow
chr13:27838874:27839030:-	SINE	Alu	AluJr	156	156	0	156	156	0	156	0	0	0	0	0	Old.World.Monkey
chr13:27839094:27839294:+	DNA	TcMar-Tigger	MER2	200	0	200	200	194	194	203	203	0	0	0	0	New.World.Monkey
chr13:27839294:27839586:+	SINE	Alu	AluSz	292	0	0	299	294	0	294	296	0	0	0	0	New.World.Monkey
chr13:27839586:27839718:+	DNA	TcMar-Tigger	MER2	132	0	132	132	132	0	132	131	0	0	0	0	New.World.Monkey
chr13:27839819:27839995:+	LINE	L2	L2c	176	0	176	180	181	178	178	174	0	0	0	0	New.World.Monkey
chr13:27840103:27840285:-	SINE	Alu	AluJr	182	0	181	183	180	185	0	187	0	0	0	0	New.World.Monkey
chr13:27840399:27840503:-	SINE	Alu	AluJr	104	0	104	104	104	99	102	108	0	0	0	0	New.World.Monkey
chr13:27840554:27840718:+	SINE	MIR	MIRc	164	0	164	167	162	159	159	166	0	0	0	0	New.World.Monkey
chr13:27840736:27840883:+	LINE	L2	L2c	147	147	144	147	142	146	146	150	167	0	0	0	Pig.Cow
chr13:27841776:27842047:+	LTR	ERVL-MaLR	MLT1L	271	274	276	276	276	264	264	267	0	0	0	0	New.World.Monkey
chr13:27842396:27842635:-	LINE	L2	L2b	239	239	238	239	239	239	239	238	0	0	0	0	New.World.Monkey
chr13:27842699:27843003:+	SINE	Alu	AluYa5	304	0	0	0	0	0	0	0	0	0	0	0	Human
chr13:27843039:27843162:-	LINE	L2	L2b	123	123	123	121	123	123	123	0	0	0	0	0	Old.World.Monkey
chr13:27843165:27843528:+	LTR	ERVL-MaLR	MLT1H	363	363	363	363	361	360	360	406	0	0	0	0	New.World.Monkey
chr13:27843568:27843643:+	LTR	ERVL-MaLR	MLT1H	75	75	75	0	75	75	75	79	0	132	0	0	Pig.Cow
chr13:27844198:27844512:-	SINE	Alu	AluSq	314	0	0	301	302	0	305	316	0	0	0	0	New.World.Monkey
chr13:27846264:27846425:-	SINE	Alu	AluSx	161	161	161	0	0	0	0	0	0	0	0	0	Great.Apes
chr13:27846449:27846569:-	SINE	Alu	AluSx	120	117	120	120	120	120	120	118	0	0	0	0	New.World.Monkey
chr13:27848587:27848860:+	LINE	L2	L2c	273	275	275	276	276	276	276	273	0	0	0	0	New.World.Monkey
chr13:27848876:27849002:+	LINE	L2	L2c	126	126	126	126	126	0	0	125	0	127	0	0	Pig.Cow
chr13:27851236:27851382:+	LINE	L2	L2c	146	146	146	146	146	144	144	145	0	0	0	0	New.World.Monkey
chr13:27851439:27851884:-	LTR	ERVL	MLT2A1	445	445	445	445	436	451	451	0	0	0	0	0	Old.World.Monkey
chr13:27851963:27852275:-	SINE	Alu	AluJb	312	309	0	312	313	315	312	301	0	0	0	0	New.World.Monkey
chr13:27852388:27852498:-	LINE	L2	L2b	110	110	110	111	111	111	111	111	0	0	0	0	New.World.Monkey
chr13:27852936:27853072:+	SINE	MIR	MIRb	136	136	136	136	136	136	136	142	161	0	0	0	Pig.Cow
chr13:27853119:27853240:+	SINE	Alu	FLAM_A	121	121	121	121	121	120	120	121	0	0	0	0	New.World.Monkey
chr13:27853526:27854287:+	LTR	ERV1	LTR1	761	942	762	762	762	761	761	0	0	0	0	0	Old.World.Monkey
chr13:27854325:27854420:-	SINE	MIR	MIR3	95	95	95	95	95	95	95	91	0	0	0	0	New.World.Monkey
chr13:27854493:27854624:-	DNA	hAT-Charlie	MER5A	131	131	131	131	131	131	131	131	0	0	0	0	New.World.Monkey
chr13:27855619:27855998:-	LTR	ERVL	MLT2D	379	379	379	378	379	0	0	382	0	0	0	0	New.World.Monkey
chr13:27856008:27856187:-	SINE	MIR	MIRb	179	0	179	179	179	0	0	179	184	0	0	0	Pig.Cow
chr13:27856298:27856438:-	LTR	ERVL-MaLR	MLT1N2	140	140	140	160	140	0	0	0	149	0	0	0	Pig.Cow
chr13:27856748:27857193:+	LTR	ERVL-MaLR	MLT1C	445	445	445	446	445	0	0	0	0	0	0	0	Apes
chr13:27857195:27857258:-	SINE	MIR	MIRb	63	61	63	63	63	0	0	63	0	0	0	0	New.World.Monkey
chr13:27857458:27857591:-	LTR	ERVL-MaLR	MLT1N2	133	133	133	133	133	0	0	146	0	0	0	0	New.World.Monkey
chr13:27857592:27857878:-	SINE	Alu	AluSx	286	286	0	286	286	0	0	272	0	0	0	0	New.World.Monkey
chr13:27858597:27858670:+	SINE	MIR	MIR3	73	73	73	73	73	0	0	73	0	0	0	0	New.World.Monkey
chr13:27858741:27859040:+	SINE	Alu	AluSq2	299	296	0	295	300	0	0	296	0	0	0	0	New.World.Monkey
chr13:27859083:27859338:-	SINE	MIR	MIR	255	255	0	249	257	0	0	0	0	0	0	0	Apes
chr13:27859338:27859612:-	SINE	Alu	AluSx1	274	274	0	303	315	0	0	0	0	0	0	0	Apes
chr13:27860195:27860495:+	SINE	Alu	AluSx1	300	300	0	300	0	0	0	0	0	0	0	0	Great.Apes
chr13:27860497:27860821:+	SINE	Alu	AluY	324	333	335	1008	323	0	0	0	0	0	0	0	Apes
chr13:27861393:27861675:-	SINE	Alu	AluJo	282	282	282	0	281	281	281	0	0	0	0	0	Old.World.Monkey
chr13:27862653:27862826:+	LTR	ERV1	LTR45B	173	173	173	173	173	173	173	172	0	0	0	0	New.World.Monkey
chr13:27862827:27862965:+	SINE	Alu	AluSq10	138	138	138	136	0	136	136	0	0	0	0	0	Old.World.Monkey
chr13:27862965:27863268:+	SINE	Alu	AluSx	303	300	0	300	0	0	0	0	0	0	0	0	Great.Apes
chr13:27863269:27863495:+	LTR	ERV1	LTR45B	226	226	226	226	226	0	0	226	0	0	0	0	New.World.Monkey
chr13:27863528:27863666:-	LINE	L1	L1MD3	138	138	138	139	139	0	0	139	0	0	0	0	New.World.Monkey
chr13:27863674:27863807:-	LTR	ERVL-MaLR	MLT1D	133	133	133	133	133	0	0	133	0	0	0	0	New.World.Monkey
chr13:27863807:27864117:+	SINE	Alu	AluJb	310	310	310	0	306	0	0	298	0	0	0	0	New.World.Monkey
chr13:27864117:27864227:-	LTR	ERVL-MaLR	MLT1D	110	110	110	0	108	0	0	110	0	0	0	0	New.World.Monkey
chr13:27864239:27864395:-	SINE	Alu	FLAM_A	156	159	158	0	0	0	0	0	0	0	0	0	Great.Apes
chr13:27864399:27864758:-	LINE	L1	L1MC1	359	359	359	0	359	0	0	366	0	0	0	0	New.World.Monkey
chr13:27864758:27865219:-	LTR	ERV1	LTR45B	461	461	460	0	461	0	0	464	0	0	0	0	New.World.Monkey
chr13:27865221:27865522:+	SINE	Alu	AluSq2	301	301	299	0	293	299	299	0	0	0	0	0	Old.World.Monkey
chr13:27865554:27865925:-	LINE	L1	L1MB8	371	371	371	0	369	375	375	0	0	0	0	0	Old.World.Monkey
chr13:27865925:27866236:-	SINE	Alu	AluY	311	311	314	0	314	319	319	0	0	0	0	0	Old.World.Monkey
chr13:27866236:27866376:-	LINE	L1	L1MB8	140	140	140	140	140	140	140	0	0	0	0	0	Old.World.Monkey
chr13:27866431:27866486:-	LINE	L1	L1MD3	55	55	55	55	55	55	55	55	56	0	0	0	Pig.Cow
chr13:27866826:27867120:+	SINE	Alu	AluJb	294	298	307	298	294	315	314	0	0	0	0	0	Old.World.Monkey
chr13:27867820:27867940:+	LINE	L2	L2c	120	120	120	120	119	138	138	0	122	125	0	118	Eutheria
chr13:27867954:27868011:+	LINE	L2	L2c	57	57	57	57	57	57	57	56	61	57	0	59	Eutheria
chr13:27868215:27868519:+	LTR	ERVL	LTR86A1	304	304	304	304	304	0	0	304	0	0	0	0	New.World.Monkey
chr13:27868690:27869079:+	LTR	ERVL-MaLR	MLT1B	389	389	387	389	389	387	387	385	0	381	0	0	Pig.Cow
chr13:27869617:27869834:-	SINE	MIR	MIRc	217	217	217	219	218	218	218	218	213	0	0	0	Pig.Cow
chr13:27869935:27870178:-	SINE	MIR	MIR	243	243	243	241	243	233	233	243	0	0	0	0	New.World.Monkey
chr13:27870261:27870623:+	LTR	ERVL-MaLR	MLT1A	362	362	362	363	361	0	0	358	0	0	0	0	New.World.Monkey
chr13:27871195:27871432:-	SINE	MIR	MIRb	237	237	237	0	237	237	237	234	0	0	0	0	New.World.Monkey
chr13:27871462:27871552:-	LINE	L2	L2b	90	90	90	0	90	90	90	0	0	0	0	90	Eutheria
chr13:27871644:27872257:+	LTR	ERV1	LTR48	613	616	616	606	616	616	617	0	0	0	0	0	Old.World.Monkey
chr13:27873633:27873758:+	LINE	L2	L2c	125	125	178	178	178	125	125	0	0	0	0	0	Old.World.Monkey
chr13:27873758:27873974:-	DNA	hAT-Charlie	MER58D	216	216	216	223	218	222	222	0	0	0	0	0	Old.World.Monkey
chr13:27873974:27874307:+	SINE	Alu	AluJo	333	332	329	331	334	332	332	0	0	0	0	0	Old.World.Monkey
chr13:27874307:27874473:-	DNA	hAT-Charlie	MER58D	166	165	165	162	162	164	164	0	0	0	0	0	Old.World.Monkey
chr13:27874473:27874567:+	LINE	L2	L2c	94	94	94	94	94	0	0	0	0	0	0	0	Apes
chr13:27874609:27874765:-	SINE	MIR	MIRb	156	160	160	160	0	160	160	0	0	0	0	0	Old.World.Monkey
chr13:27874793:27875106:+	SINE	Alu	AluSx	313	301	305	298	0	0	301	0	0	0	0	0	Old.World.Monkey
chr13:27875401:27875587:-	SINE	Alu	AluJb	186	187	214	188	190	192	191	0	0	0	0	0	Old.World.Monkey
chr13:27875587:27875880:+	SINE	Alu	AluSz6	293	294	294	294	294	0	0	0	0	0	0	0	Apes
chr13:27875880:27876009:-	SINE	Alu	AluJb	129	129	129	129	139	129	129	0	0	0	0	0	Old.World.Monkey
chr13:27876155:27876414:+	LINE	L1	L1ME4a	259	263	262	263	263	578	595	0	0	0	0	0	Old.World.Monkey
chr13:27877150:27877374:+	DNA	TcMar-Mariner	MARNA	224	224	224	222	0	222	222	0	0	0	0	0	Old.World.Monkey
chr13:27877536:27877847:-	SINE	Alu	AluSc	311	321	313	0	0	0	0	0	0	0	0	0	Great.Apes
chr13:27877879:27878054:-	LTR	ERVL	MLT2C2	175	175	173	175	175	0	171	0	0	0	0	0	Old.World.Monkey
chr13:27878054:27878358:-	SINE	Alu	AluSz	304	304	303	296	303	0	300	0	0	0	0	0	Old.World.Monkey
chr13:27878358:27878506:-	LTR	ERVL	MLT2C2	148	148	148	145	151	0	148	0	0	0	0	0	Old.World.Monkey
chr13:27878506:27878764:-	SINE	Alu	AluSz6	258	259	259	262	259	259	259	257	0	0	0	0	New.World.Monkey
chr13:27878764:27878872:-	LTR	ERVL	MLT2C2	108	108	108	108	108	126	126	125	0	0	0	0	New.World.Monkey
chr13:27879634:27879954:-	SINE	Alu	AluSx1	320	311	320	312	314	311	310	312	0	0	0	0	New.World.Monkey
chr13:27881520:27881588:+	LINE	L1	L1MC2	68	68	0	66	66	66	66	66	0	0	0	0	New.World.Monkey
chr13:27881591:27881602:-	LTR	ERVL-MaLR	MLT1J	11	0	0	0	0	0	0	0	0	0	0	0	Human
chr13:27881602:27881907:+	SINE	Alu	AluY	305	0	0	0	0	0	0	0	0	0	0	0	Human
chr13:27881907:27882060:-	LTR	ERVL-MaLR	MLT1J	153	153	153	153	153	154	154	149	0	0	0	0	New.World.Monkey
chr13:27882088:27882270:-	LTR	ERVL-MaLR	MLT1J	182	182	186	183	181	183	183	179	0	0	0	0	New.World.Monkey
chr13:27882720:27883501:-	LTR	ERV1	LTR1	781	776	789	773	765	789	789	0	0	0	0	0	Old.World.Monkey
chr13:27884262:27884544:-	SINE	Alu	AluJb	282	282	288	281	277	347	311	277	0	0	0	0	New.World.Monkey
chr13:27884544:27884579:-	SINE	Alu	AluYc	35	35	35	35	35	35	35	35	0	62	0	0	Pig.Cow
chr13:27884693:27884746:-	LINE	L2	L2a	53	53	53	53	53	53	53	52	0	0	0	0	New.World.Monkey
chr13:27885863:27886023:-	SINE	Alu	AluJr4	160	163	160	162	171	170	170	166	0	0	0	0	New.World.Monkey
chr13:27886039:27886676:-	LINE	L1	L1MC1	637	637	637	637	637	652	654	0	0	0	0	0	Old.World.Monkey
chr13:27886676:27886854:-	SINE	Alu	AluSx	178	178	0	174	174	178	178	0	0	0	0	0	Old.World.Monkey
chr13:27886854:27887160:-	SINE	Alu	AluSx	306	306	0	306	302	0	306	0	0	0	0	0	Old.World.Monkey
chr13:27887160:27887298:-	SINE	Alu	AluSx	138	137	138	138	138	137	137	0	0	0	0	0	Old.World.Monkey
chr13:27887300:27888032:-	LINE	L1	L1MC1	732	732	732	0	740	724	724	0	0	0	0	0	Old.World.Monkey
chr13:27888032:27888299:-	LINE	L1	L1M5	267	262	267	0	267	267	266	0	0	0	0	0	Old.World.Monkey
chr13:27888401:27888683:-	SINE	Alu	AluJr	282	282	282	0	283	268	268	285	0	0	0	0	New.World.Monkey
chr13:27888715:27888920:-	SINE	Alu	AluJr	205	205	204	0	205	205	205	0	0	0	0	0	Old.World.Monkey
chr13:27888922:27889352:-	LINE	L1	L1M5	430	431	430	0	430	435	435	0	0	0	0	0	Old.World.Monkey
chr13:27889352:27889661:-	SINE	Alu	AluSx	309	303	310	0	305	308	306	0	0	0	0	0	Old.World.Monkey
chr13:27889661:27889688:-	LINE	L1	L1M5	27	27	27	0	27	27	27	27	0	0	0	0	New.World.Monkey
chr13:27890059:27890107:-	RNA	RNA	7SK	48	48	48	48	48	48	48	48	0	0	0	0	New.World.Monkey
chr13:27890599:27891071:+	LINE	CR1	L3	472	751	472	467	474	469	469	468	0	0	0	0	New.World.Monkey
chr13:27891342:27891399:+	LINE	L1	L1ME3D	57	57	57	57	57	0	0	57	0	57	0	0	Pig.Cow
chr13:27891399:27891714:+	SINE	Alu	AluJo	315	317	316	318	318	0	0	319	0	0	0	0	New.World.Monkey
chr13:27891714:27892095:+	LINE	L1	L1ME3D	381	381	408	384	381	376	377	381	0	0	0	0	New.World.Monkey
chr13:27892175:27892285:+	LINE	L1	L1MEe	110	110	110	110	110	0	0	110	0	111	0	0	Pig.Cow
chr13:27892285:27892594:+	SINE	Alu	AluSq2	309	307	309	304	305	300	300	0	0	0	0	0	Old.World.Monkey
chr13:27892594:27892801:+	LINE	L1	L1MEe	207	207	207	207	207	207	207	197	0	0	0	0	New.World.Monkey
chr13:27892814:27893100:-	SINE	Alu	AluJb	286	291	290	290	0	0	0	0	0	0	0	0	Great.Apes
chr13:27893136:27893231:-	LINE	L2	L2	95	95	95	91	0	91	91	0	0	0	0	0	Old.World.Monkey
chr13:27893231:27893535:-	SINE	Alu	AluJr	304	304	301	306	300	303	303	0	0	0	0	0	Old.World.Monkey
chr13:27893535:27894120:-	LINE	L2	L2	585	585	586	585	585	588	587	0	0	0	0	0	Old.World.Monkey
chr13:27894120:27894310:+	DNA	hAT	MER53	190	190	190	190	190	193	193	0	0	0	0	0	Old.World.Monkey
chr13:27894310:27894373:-	LINE	L2	L2	63	63	63	63	63	63	63	0	0	0	0	0	Old.World.Monkey
chr13:27894377:27895014:-	LTR	ERVL-MaLR	MLT1G3	637	637	637	625	638	689	689	0	0	0	0	0	Old.World.Monkey
chr13:27895014:27895116:-	LINE	L2	L2	102	102	102	102	102	102	102	0	0	0	0	0	Old.World.Monkey
chr13:27896353:27896552:-	LINE	L2	L2c	199	199	199	196	199	199	199	0	0	0	0	0	Old.World.Monkey
chr13:27896588:27896951:-	LTR	ERVL-MaLR	THE1B	363	363	361	359	363	362	362	0	0	0	0	0	Old.World.Monkey
chr13:27897609:27897900:-	SINE	Alu	AluSz	291	295	295	295	0	0	0	0	0	0	0	0	Great.Apes
chr13:27897907:27898483:+	LINE	L1	L1MC1	576	576	622	569	583	0	0	0	0	0	0	0	Apes
chr13:27898483:27898739:+	LINE	L1	L1MC1	256	256	256	256	254	0	0	0	0	0	0	0	Apes
chr13:27898848:27898986:-	DNA	TcMar-Tigger	Tigger3b	138	138	0	138	138	0	0	0	0	0	0	0	Apes
chr13:27898986:27899889:-	LTR	ERV1	MER49	903	904	897	900	901	0	0	878	0	0	0	0	New.World.Monkey
chr13:27899889:27900635:-	DNA	TcMar-Tigger	Tigger3b	746	743	746	733	740	0	0	0	0	0	0	0	Apes
chr13:27900654:27900756:-	DNA	TcMar-Tigger	Tigger3b	102	102	102	102	102	0	0	0	0	0	0	0	Apes
chr13:27900757:27900813:-	LINE	L1	L1MC5	56	56	56	56	56	0	0	0	0	0	0	0	Apes
chr13:27900813:27901407:+	LINE	L1	L1PA10	594	590	594	594	581	0	0	0	0	0	0	0	Apes
chr13:27901407:27901673:-	LINE	L1	L1MC5	266	264	266	259	265	0	0	0	0	0	0	0	Apes
chr13:27901673:27901986:+	SINE	Alu	AluJb	313	309	0	313	313	0	0	0	0	0	0	0	Apes
chr13:27901986:27902026:-	LINE	L1	L1MC5	40	40	0	40	40	0	0	0	0	0	0	0	Apes
chr13:27902033:27902254:-	LINE	L1	L1ME1	221	221	0	221	223	0	0	0	0	223	0	0	Pig.Cow
chr13:27902234:27902435:-	LINE	L1	L1MC5	201	201	0	201	201	0	0	0	0	0	0	0	Apes
chr13:27902715:27902791:+	LINE	L1	L1MC4	76	76	0	76	76	0	0	0	0	0	0	0	Apes
chr13:27902775:27902976:-	LINE	L1	L1MC5	201	201	0	202	197	0	0	0	0	0	0	0	Apes
chr13:27903015:27903294:+	SINE	Alu	AluSg	279	279	0	279	0	0	0	0	0	0	0	0	Great.Apes
chr13:27903550:27903669:+	SINE	MIR	MIRb	119	119	119	119	0	0	0	119	0	0	0	0	New.World.Monkey
chr13:27904652:27904963:-	SINE	Alu	AluSx1	311	307	0	311	308	0	0	312	0	0	0	0	New.World.Monkey
chr13:27905772:27906105:+	DNA	TcMar-Tigger	MER2	333	333	333	333	333	0	0	333	0	0	0	0	New.World.Monkey
chr13:27906732:27906907:-	DNA	hAT-Charlie	MER5B	175	175	175	175	175	175	175	175	0	0	0	0	New.World.Monkey
chr13:27906959:27907095:+	SINE	Alu	FLAM_C	136	136	132	136	0	0	0	0	0	0	0	0	Great.Apes
chr13:27907186:27907478:+	SINE	Alu	AluSx	292	291	287	284	0	0	0	307	0	0	0	0	New.World.Monkey
chr13:27907861:27908169:+	SINE	Alu	AluY	308	300	301	301	302	301	300	0	0	0	0	0	Old.World.Monkey
chr13:27908402:27908702:+	SINE	Alu	AluJr4	300	299	299	295	297	0	289	308	0	0	0	0	New.World.Monkey
chr13:27910811:27910910:+	LINE	L2	L2b	99	99	99	99	99	99	99	0	0	0	0	0	Old.World.Monkey
chr13:27911497:27911528:+	LINE	CR1	L3b	31	31	0	31	31	31	31	31	39	0	0	0	Pig.Cow
chr13:27912862:27913082:+	SINE	Alu	AluSx1	220	0	0	0	542	0	228	224	0	0	0	0	New.World.Monkey
chr13:27913342:27913430:+	SINE	MIR	MIRb	88	0	0	0	87	91	92	88	0	0	0	0	New.World.Monkey
chr13:27913450:27913569:-	SINE	Alu	AluSz6	119	0	0	0	0	0	0	0	0	0	0	0	Human
chr13:27913570:27913679:+	SINE	MIR	MIRb	109	0	0	0	108	107	107	109	0	110	0	0	Pig.Cow
chr13:27913908:27914202:+	SINE	Alu	AluSz6	294	0	281	0	294	291	291	0	0	0	0	0	Old.World.Monkey
chr13:27914323:27914378:+	LINE	L1	L1ME3B	55	55	55	0	55	55	55	0	0	0	0	0	Old.World.Monkey
chr13:27914434:27914826:-	LINE	L2	L2	392	392	391	0	392	391	0	0	0	0	0	0	Old.World.Monkey
chr13:27914861:27915166:+	SINE	Alu	AluY	305	305	0	0	301	0	0	0	0	0	0	0	Apes
chr13:27915197:27915498:-	DNA	TcMar-Tigger	Tigger3a	301	301	0	287	301	300	0	0	0	0	0	0	Old.World.Monkey
chr13:27916117:27916197:-	DNA	hAT	MER96	80	80	0	80	80	79	79	80	0	86	0	0	Pig.Cow
chr13:27916197:27916268:-	SINE	MIR	MIRb	71	71	0	70	0	71	71	71	0	68	0	0	Pig.Cow
chr13:27916273:27916530:+	LINE	L2	L2c	257	257	0	0	0	257	257	260	0	0	0	0	New.World.Monkey
chr13:27917012:27917330:-	LINE	L1	L1PA17	318	0	318	318	318	330	329	324	0	0	0	0	New.World.Monkey
chr13:27917330:27917629:+	SINE	Alu	AluSx	299	299	0	296	299	299	299	0	0	0	0	0	Old.World.Monkey
chr13:27917629:27917792:-	LINE	L1	L1PA17	163	163	163	163	163	163	163	0	0	0	0	0	Old.World.Monkey
chr13:27917823:27917881:-	snRNA	snRNA	U6	58	58	58	58	57	58	58	0	0	0	0	0	Old.World.Monkey
chr13:27918033:27918139:+	LTR	ERVL	LTR84b	106	106	106	106	105	106	106	0	0	0	0	0	Old.World.Monkey
chr13:27918187:27918468:+	LTR	ERVL	LTR84b	281	281	281	276	279	297	297	0	0	0	0	0	Old.World.Monkey
chr13:27918498:27918727:-	LINE	L1	L1MC4	229	228	229	230	230	556	0	0	0	0	0	0	Old.World.Monkey
chr13:27918727:27918770:-	LTR	ERVL-MaLR	MSTA	43	43	43	43	43	49	49	0	0	0	0	0	Old.World.Monkey
chr13:27918770:27918989:+	SINE	Alu	AluSz	219	219	245	219	219	219	219	0	0	0	0	0	Old.World.Monkey
chr13:27918989:27919310:-	LTR	ERVL-MaLR	MSTA	321	325	329	325	339	335	335	0	0	0	0	0	Old.World.Monkey
chr13:27919310:27919372:-	LINE	L1	L1MC4	62	62	62	62	62	62	62	0	0	0	0	0	Old.World.Monkey
chr13:27919372:27919495:-	SINE	Alu	FLAM_A	123	123	123	123	124	123	123	0	0	0	0	0	Old.World.Monkey
chr13:27919497:27919940:-	LINE	L1	L1MC4	443	443	443	443	442	0	0	0	0	0	0	0	Apes
chr13:27919953:27920247:-	SINE	Alu	AluJo	294	293	294	682	295	292	292	0	0	0	0	0	Old.World.Monkey
chr13:27920636:27920948:+	SINE	Alu	AluJr	312	308	308	308	300	307	313	0	0	0	0	0	Old.World.Monkey
chr13:27921151:27921287:-	LTR	ERVL	LTR67B	136	136	136	138	136	136	136	135	0	0	0	0	New.World.Monkey
chr13:27921894:27922071:-	SINE	Alu	AluSx1	177	178	0	174	174	171	171	0	0	0	0	0	Old.World.Monkey
chr13:27922272:27922419:-	SINE	Alu	AluJr	147	147	0	148	147	142	142	0	0	0	0	0	Old.World.Monkey
chr13:27922583:27922781:-	LINE	L2	L2	198	198	198	198	197	199	199	197	0	0	0	0	New.World.Monkey
chr13:27923077:27923237:+	SINE	Alu	AluSx3	160	160	160	164	160	160	160	0	0	0	0	0	Old.World.Monkey
chr13:27923273:27923600:+	SINE	Alu	AluJr	327	322	331	320	328	0	0	0	0	0	0	0	Apes
chr13:27923609:27923712:+	SINE	Alu	AluJo	103	103	103	103	103	105	105	0	0	0	0	0	Old.World.Monkey
chr13:27924669:27924784:+	LINE	L2	L2b	115	115	110	113	115	0	0	120	0	0	0	0	New.World.Monkey
chr13:27924886:27925379:-	LTR	ERV1	LTR12	493	493	492	519	471	0	0	0	0	0	0	0	Apes
chr13:27925349:27925386:-	LTR	ERV1	LTR12	37	37	37	44	37	37	44	0	0	0	0	0	Old.World.Monkey
chr13:27925961:27926273:-	SINE	Alu	AluJr	312	313	313	316	316	311	311	0	0	0	0	0	Old.World.Monkey
chr13:27926274:27926429:-	SINE	MIR	MIRb	155	155	155	3037	156	156	156	0	0	150	0	0	Pig.Cow
chr13:27927649:27927800:-	SINE	MIR	MIRb	151	151	151	151	0	145	145	0	0	0	0	0	Old.World.Monkey
chr13:27928574:27928627:-	LINE	L2	L2b	53	53	53	53	53	0	0	0	0	0	0	0	Apes
chr13:27928627:27929027:+	LINE	L1	L1PB4	400	402	400	397	400	398	398	0	0	0	0	0	Old.World.Monkey
chr13:27929027:27929366:+	SINE	Alu	AluSz	339	0	335	0	323	0	0	0	0	0	0	0	Apes
chr13:27929366:27929687:+	LINE	L1	L1PB4	321	321	321	321	317	316	316	327	0	0	0	0	New.World.Monkey
chr13:27929687:27929945:-	LINE	L2	L2b	258	258	258	250	258	268	268	260	0	0	0	0	New.World.Monkey
chr13:27930060:27930185:+	LINE	L2	L2	125	125	125	125	125	122	122	125	861	0	0	0	Pig.Cow
chr13:27930514:27930658:+	LINE	L2	L2a	144	144	144	0	144	144	144	141	0	0	0	0	New.World.Monkey
chr13:27930692:27930920:-	LINE	CR1	L3	228	228	226	0	227	224	224	0	0	0	0	0	Old.World.Monkey
chr13:27930984:27931310:-	SINE	Alu	AluY	326	338	325	0	328	0	0	0	0	0	0	0	Apes
chr13:27931459:27931528:+	SINE	MIR	MIR	69	69	69	0	69	69	69	0	0	0	0	0	Old.World.Monkey
chr13:27931571:27931629:+	SINE	MIR	MIRb	58	58	58	0	58	58	58	58	0	0	0	0	New.World.Monkey
chr13:27931821:27931910:-	LINE	L2	L2c	89	0	89	89	88	87	87	0	0	0	0	0	Old.World.Monkey
chr13:27931929:27932042:+	SINE	Alu	AluJr	113	0	0	113	113	113	113	0	0	0	0	0	Old.World.Monkey
chr13:27932337:27932646:+	SINE	Alu	AluY	309	313	0	318	0	339	311	0	0	0	0	0	Old.World.Monkey
chr13:27932895:27933091:+	SINE	MIR	MIR	196	196	196	196	196	195	195	0	0	0	0	0	Old.World.Monkey
chr13:27933660:27933950:+	SINE	Alu	AluJo	290	290	288	290	0	276	0	276	0	0	0	0	New.World.Monkey
chr13:27933967:27934281:+	SINE	Alu	AluSz	314	2833	306	302	0	300	300	314	0	0	0	0	New.World.Monkey
chr13:27934757:27934901:+	LINE	L2	L2a	144	144	144	144	0	144	141	152	0	0	0	0	New.World.Monkey
chr13:27934929:27935233:+	SINE	Alu	AluSx1	304	304	347	293	0	316	317	300	0	0	0	0	New.World.Monkey
chr13:27935651:27935936:-	SINE	Alu	AluSx1	285	292	284	290	0	0	285	0	0	0	0	0	Old.World.Monkey
chr13:27935999:27936100:-	SINE	Alu	FRAM	101	0	0	0	0	0	0	0	0	0	0	0	Human
chr13:27937684:27937995:+	SINE	Alu	AluSq2	311	311	348	302	318	0	304	0	0	0	0	0	Old.World.Monkey
chr13:27938426:27938490:-	LINE	CR1	L3	64	64	64	64	64	64	64	64	0	0	0	0	New.World.Monkey
chr13:27938520:27938714:+	SINE	MIR	MIRb	194	194	194	194	194	188	188	190	0	0	0	0	New.World.Monkey
chr13:27938718:27938825:+	SINE	MIR	MIRc	107	107	107	107	107	107	107	107	0	0	0	0	New.World.Monkey
chr13:27939169:27939280:-	LINE	CR1	L3	111	111	111	111	111	111	111	107	0	0	0	0	New.World.Monkey
chr13:27939301:27939608:-	SINE	Alu	AluSq	307	308	314	314	312	0	0	0	0	0	0	0	Apes
chr13:27939620:27939934:-	SINE	Alu	AluSx1	314	304	313	315	316	0	0	0	0	0	0	0	Apes
chr13:27939942:27940096:-	SINE	Alu	AluJr	154	154	154	154	154	0	0	153	0	0	0	0	New.World.Monkey
chr13:27940366:27940673:-	SINE	Alu	AluSq	307	305	306	296	310	0	0	0	0	0	0	0	Apes
chr13:27942414:27942709:+	SINE	Alu	AluSc	295	295	295	295	295	296	297	0	0	0	0	0	Old.World.Monkey
chr13:27942809:27942931:+	SINE	Alu	FLAM_C	122	122	122	0	123	121	121	123	0	0	0	0	New.World.Monkey
chr13:27943223:27943280:-	LINE	L2	L2b	57	57	57	57	57	57	57	58	377	0	0	0	Pig.Cow
chr13:27943286:27943459:+	SINE	MIR	MIRb	173	173	173	0	173	172	172	172	168	0	0	0	Pig.Cow
chr13:27943426:27943466:+	LINE	L2	L2b	40	40	40	0	40	40	40	39	40	0	45	0	Eutheria
chr13:27943792:27943918:+	SINE	MIR	MIR3	126	126	126	126	126	0	0	125	121	0	0	0	Pig.Cow
chr13:27944394:27944649:-	LINE	L1	L1MB4	255	255	255	0	257	281	280	0	0	0	0	0	Old.World.Monkey
chr13:27945734:27946008:+	LINE	L2	L2b	274	274	0	274	273	275	275	272	0	0	0	0	New.World.Monkey
chr13:27946051:27946392:-	LTR	ERVL	LTR16A1	341	335	0	335	0	0	0	326	0	0	0	0	New.World.Monkey
chr13:27946457:27946668:-	SINE	MIR	MIRb	211	211	206	211	210	0	0	0	0	0	0	0	Apes
chr13:27947513:27947720:+	SINE	MIR	MIR	207	207	207	207	207	0	0	207	0	207	0	225	Eutheria
chr13:27949318:27949535:-	SINE	Alu	AluSx	217	217	218	222	223	0	0	225	0	0	0	0	New.World.Monkey
chr13:27950444:27950745:+	SINE	Alu	AluSg	301	301	301	297	313	301	301	0	0	0	0	0	Old.World.Monkey
chr13:27950752:27950979:-	LINE	L1	L1MB3	227	227	222	227	227	225	225	0	0	0	0	0	Old.World.Monkey
chr13:27951181:27951652:-	LINE	L1	L1MB3	471	480	480	484	478	474	474	0	0	0	0	0	Old.World.Monkey
chr13:27951658:27951895:-	DNA	hAT-Tip100	Arthur1B	237	234	234	234	230	234	234	0	0	0	0	0	Old.World.Monkey
chr13:27951895:27952176:+	SINE	Alu	AluJb	281	281	305	282	293	295	299	0	0	0	0	0	Old.World.Monkey
chr13:27952176:27952334:-	DNA	hAT-Tip100	Arthur1B	158	158	158	158	158	152	153	0	0	0	0	0	Old.World.Monkey
chr13:27952333:27952562:-	DNA	hAT-Tip100	Arthur1B	229	229	229	233	229	229	229	0	0	0	0	0	Old.World.Monkey
chr13:27952567:27952677:-	LINE	L1	L1M5	110	110	110	111	110	112	111	0	0	0	0	0	Old.World.Monkey
chr13:27952677:27952973:-	SINE	Alu	AluSq2	296	297	294	302	0	297	297	0	0	0	0	0	Old.World.Monkey
chr13:27952973:27953380:-	LINE	L1	L1M5	407	402	407	390	0	397	396	0	0	0	0	0	Old.World.Monkey
chr13:27953380:27953538:-	SINE	Alu	AluJb	158	158	158	158	158	177	177	162	0	0	0	0	New.World.Monkey
chr13:27953569:27953691:-	SINE	Alu	AluJb	122	122	0	122	120	0	124	0	0	0	0	0	Old.World.Monkey
chr13:27953691:27953934:-	LINE	L1	L1M5	243	242	242	241	239	237	239	236	0	0	0	0	New.World.Monkey
chr13:27956362:27956451:-	LINE	L2	L2b	89	89	89	89	89	88	88	94	0	0	0	0	New.World.Monkey
chr13:27957631:27958423:+	LTR	ERV1	LTR1	792	792	780	792	794	796	796	765	0	0	0	0	New.World.Monkey
chr13:27958518:27958717:+	SINE	MIR	MIRb	199	199	199	199	199	197	197	195	617	0	0	0	Pig.Cow
chr13:27959297:27959419:-	LINE	L2	L2c	122	122	122	122	122	1035	520	0	0	0	0	0	Old.World.Monkey
chr13:27959888:27959930:-	SINE	MIR	MIR	42	42	42	0	42	42	42	42	0	40	0	0	Pig.Cow
chr13:27960242:27960456:+	SINE	Alu	AluSc	214	214	0	214	214	214	214	0	0	0	0	0	Old.World.Monkey
chr13:27961125:27961438:-	SINE	Alu	AluJo	313	313	313	314	313	313	313	325	0	0	0	0	New.World.Monkey
chr13:27962700:27963401:-	LINE	L1	L1MC5	701	702	702	702	697	692	692	0	0	0	0	0	Old.World.Monkey
chr13:27963401:27963698:-	SINE	Alu	AluSx1	297	288	0	0	0	0	0	0	0	0	0	0	Great.Apes
chr13:27963698:27963887:-	LINE	L1	L1MC5	189	189	189	189	189	189	189	0	0	0	0	0	Old.World.Monkey
chr13:27963984:27964216:-	SINE	Alu	AluSc	232	226	0	225	0	0	0	0	0	0	0	0	Great.Apes
chr13:27964217:27964451:-	LINE	L1	L1MC5	234	234	234	234	234	0	0	0	0	0	0	0	Apes
chr13:27965111:27965152:-	LINE	L1	L1MB7	41	41	41	41	41	0	0	0	0	0	0	0	Apes
chr13:27965152:27965447:+	SINE	Alu	AluSg	295	297	295	295	294	0	0	0	0	0	0	0	Apes
chr13:27965475:27965772:-	LINE	L1	L1MC5	297	297	302	301	301	0	0	311	0	0	0	0	New.World.Monkey
chr13:27966258:27966333:-	SINE	MIR	MIRc	75	75	75	75	75	0	0	75	73	75	0	0	Pig.Cow
chr13:27966392:27966672:+	SINE	Alu	AluSc	280	280	0	282	275	0	0	285	0	0	0	0	New.World.Monkey
chr13:27966772:27967050:+	LINE	L1	L1MD1	278	278	0	279	279	279	279	445	323	0	0	0	Pig.Cow
chr13:27967076:27967367:+	SINE	Alu	AluJo	291	292	0	290	291	292	292	277	0	0	0	0	New.World.Monkey
chr13:27967373:27967946:+	LINE	L1	L1MD1	573	573	573	581	581	557	557	558	0	0	0	0	New.World.Monkey
chr13:27968217:27968266:-	SINE	Alu	FLAM_A	49	52	51	0	47	0	0	0	0	0	0	0	Apes
chr13:27968275:27968400:-	DNA	hAT-Charlie	Charlie1a	125	125	125	122	125	125	125	125	0	0	0	0	New.World.Monkey
chr13:27968400:27968661:+	SINE	Alu	AluSz6	261	261	262	301	261	261	261	0	0	0	0	0	Old.World.Monkey
chr13:27968661:27969024:-	DNA	hAT-Charlie	Charlie1a	363	365	364	363	363	674	673	0	0	0	0	0	Old.World.Monkey
chr13:27970569:27970728:-	DNA	hAT-Blackjack	MER63A	159	159	159	0	159	159	159	0	0	0	0	0	Old.World.Monkey
chr13:27970808:27970907:+	LINE	L2	L2a	99	99	99	99	100	99	99	99	0	0	0	0	New.World.Monkey
chr13:27970984:27971290:-	SINE	Alu	AluY	306	307	337	310	307	0	0	0	0	0	0	0	Apes
chr13:27971290:27971593:-	SINE	Alu	AluSz6	303	304	298	304	306	0	0	0	0	0	0	0	Apes
chr13:27974367:27974512:+	SINE	Alu	AluSx1	145	145	145	0	145	145	145	142	0	0	0	0	New.World.Monkey
chr13:27974512:27975024:+	LTR	ERV1	LTR12F	512	537	537	561	585	0	0	0	0	0	0	0	Apes
chr13:27975024:27975188:+	SINE	Alu	AluSx1	164	165	199	173	166	179	179	0	0	0	0	0	Old.World.Monkey
chr13:27975704:27976308:+	DNA	hAT-Blackjack	MER63D	604	637	604	577	606	600	600	594	0	0	0	0	New.World.Monkey
chr13:27976308:27976601:-	SINE	Alu	AluSq2	293	294	292	300	294	0	0	288	0	0	0	0	New.World.Monkey
chr13:27976601:27977033:+	DNA	hAT-Blackjack	MER63D	432	432	443	428	0	432	431	0	0	0	0	0	Old.World.Monkey
chr13:27977081:27977712:-	DNA	hAT-Charlie	Charlie20a	631	631	631	620	0	967	969	626	0	0	0	0	New.World.Monkey
chr13:27978793:27978885:+	LINE	L2	L2b	92	92	92	92	92	92	92	91	0	0	0	97	Eutheria
chr13:27979239:27979345:-	SINE	Alu	AluSx	106	105	103	0	0	0	105	0	0	0	0	0	Old.World.Monkey
chr13:27980840:27981135:+	SINE	Alu	AluSx	295	291	295	286	295	295	295	295	0	0	0	0	New.World.Monkey
chr13:27981151:27981242:+	LINE	L2	L2a	91	91	91	91	91	88	88	90	0	0	0	0	New.World.Monkey
chr13:27981696:27981891:-	LINE	L1	HAL1	195	195	195	195	195	195	195	191	0	0	0	0	New.World.Monkey
chr13:27981907:27982078:-	SINE	MIR	MIR	171	171	171	171	171	171	171	171	0	0	0	0	New.World.Monkey
chr13:27982093:27982164:+	LINE	L1	HAL1	71	71	71	71	71	71	71	69	0	0	0	0	New.World.Monkey
chr13:27982225:27982718:-	LTR	ERVL	LTR53	493	491	491	493	492	496	496	485	0	0	0	0	New.World.Monkey
chr13:27982779:27983026:+	LINE	L1	HAL1	247	246	243	247	247	247	247	246	0	0	0	0	New.World.Monkey
chr13:27983097:27983472:-	LTR	ERV1	MER34C2	375	0	375	0	375	0	0	0	0	0	0	0	Apes
chr13:27983521:27983687:-	SINE	Alu	AluJr	166	166	170	174	170	166	166	166	0	0	0	0	New.World.Monkey
chr13:27983687:27983878:-	LTR	ERV1	MER34C2	191	191	191	191	191	191	193	191	0	0	0	0	New.World.Monkey
chr13:27983879:27984673:+	LINE	L1	HAL1	794	794	806	806	793	0	807	0	0	0	0	0	Old.World.Monkey
chr13:27984673:27984983:-	SINE	Alu	AluJb	310	311	309	305	296	0	307	0	0	0	0	0	Old.World.Monkey
chr13:27984983:27985247:+	LINE	L1	HAL1	264	264	264	265	263	0	265	0	0	0	0	0	Old.World.Monkey
chr13:27985247:27985331:+	SINE	Alu	AluSz	84	84	84	84	84	0	84	0	0	0	0	0	Old.World.Monkey
chr13:27985334:27985601:+	LINE	L1	HAL1	267	268	268	271	263	0	264	0	296	0	0	0	Pig.Cow
chr13:27985607:27985844:+	SINE	MIR	MIR	237	237	237	237	237	0	235	0	241	0	0	0	Pig.Cow
chr13:27985863:27986170:-	SINE	Alu	AluSc	307	307	307	307	307	0	303	0	0	0	0	0	Old.World.Monkey
chr13:27986183:27986482:+	LINE	L1	HAL1	299	299	298	299	298	0	448	0	0	0	0	0	Old.World.Monkey
chr13:27986486:27986581:-	LTR	ERVL	LTR16A2	95	95	95	94	95	95	95	95	0	0	0	0	New.World.Monkey
chr13:27986891:27986952:+	LTR	ERV1	MER90	61	61	61	61	61	61	61	60	0	0	0	0	New.World.Monkey
chr13:27987641:27987954:+	SINE	Alu	AluSx	313	313	313	312	313	301	301	0	0	0	0	0	Old.World.Monkey
chr13:27988246:27988401:-	SINE	Alu	AluSx	155	159	149	155	161	176	164	0	0	0	0	0	Old.World.Monkey
chr13:27988521:27988644:-	SINE	Alu	AluSx	123	123	123	123	123	124	124	0	0	0	0	0	Old.World.Monkey
chr13:27988734:27988967:+	SINE	Alu	AluJo	233	233	233	233	233	233	234	0	0	0	0	0	Old.World.Monkey
chr13:27990880:27991024:-	SINE	MIR	MIRb	144	144	144	144	144	144	144	479	0	0	0	0	New.World.Monkey
chr13:27991026:27991172:-	SINE	MIR	MIRc	146	146	145	146	146	146	146	148	0	0	0	0	New.World.Monkey
chr13:27991381:27991461:+	DNA	hAT-Blackjack	MER94B	80	80	80	80	80	80	80	80	0	0	0	0	New.World.Monkey
chr13:27991461:27991638:+	DNA	TcMar-Tigger	MER6B	177	177	177	177	177	179	179	172	0	0	0	0	New.World.Monkey
chr13:27991638:27991937:-	SINE	Alu	AluSx1	299	299	300	299	307	303	299	291	0	0	0	0	New.World.Monkey
chr13:27991937:27991968:+	DNA	TcMar-Tigger	MER6B	31	31	31	31	31	30	30	31	0	0	0	0	New.World.Monkey
chr13:27991968:27991994:+	DNA	hAT-Blackjack	MER94B	26	26	26	26	26	26	26	26	25	0	0	25	Eutheria
chr13:27992134:27992565:-	LTR	ERVL-MaLR	MLT1F2	431	431	425	427	0	427	427	728	0	0	0	0	New.World.Monkey
chr13:27992573:27992810:-	SINE	MIR	MIRb	237	237	236	237	235	249	249	241	0	0	0	0	New.World.Monkey
chr13:27993061:27993093:-	SINE	MIR	MIR3	32	32	32	32	32	32	32	0	0	0	0	0	Old.World.Monkey
chr13:27993152:27993218:-	SINE	MIR	MIR3	66	66	66	67	66	66	66	66	0	0	0	0	New.World.Monkey
chr13:27993700:27993806:+	LINE	L1	L1MC5	106	106	106	106	105	0	0	102	0	0	0	0	New.World.Monkey
chr13:27993952:27994410:+	LTR	ERVL-MaLR	MSTB1	458	461	462	459	470	445	445	440	0	0	0	0	New.World.Monkey
chr13:27994485:27994843:-	LTR	ERVL-MaLR	MLT1H	358	358	358	357	358	360	360	358	0	0	0	0	New.World.Monkey
chr13:27995432:27995510:+	LTR	ERVL-MaLR	MLT1M	78	78	78	78	78	78	78	77	0	0	0	0	New.World.Monkey
chr13:27996013:27996116:-	LINE	L2	L2	103	103	103	103	103	0	0	103	0	0	0	0	New.World.Monkey
chr13:27996223:27996327:-	DNA	hAT-Charlie	MER5B	104	104	104	104	104	104	104	104	0	0	0	0	New.World.Monkey
chr13:27996593:27996914:+	SINE	Alu	AluSz	321	324	337	320	323	331	331	305	0	0	0	0	New.World.Monkey
chr13:27997132:27997285:-	SINE	MIR	MIRb	153	153	153	158	158	159	159	159	0	0	0	0	New.World.Monkey
chr13:27997666:27997736:-	SINE	MIR	MIR	70	70	70	70	70	70	70	69	0	0	0	0	New.World.Monkey
chr13:27997981:27998028:-	DNA	hAT-Charlie	MER5A1	47	47	47	47	47	47	47	46	51	0	0	0	Pig.Cow
chr13:27998179:27998238:-	SINE	Alu	FLAM_A	59	59	59	59	59	59	59	59	0	0	0	0	New.World.Monkey
chr13:27998240:27998390:-	DNA	hAT-Charlie	MER5B	150	150	150	0	150	150	150	153	151	0	0	0	Pig.Cow
chr13:27999475:27999534:-	LINE	L2	L2a	59	59	59	59	59	59	59	0	0	0	0	0	Old.World.Monkey
chr13:27999585:27999719:-	LINE	L2	L2a	134	134	134	134	134	130	130	133	139	131	0	0	Pig.Cow
chr13:27999832:27999948:-	SINE	MIR	MIRb	116	116	116	116	116	114	114	115	0	0	0	0	New.World.Monkey
chr13:28000403:28000464:-	LINE	L2	L2a	61	61	61	61	67	59	59	0	58	59	0	0	Pig.Cow
chr13:28001432:28001617:+	SINE	Alu	AluJb	185	185	185	185	185	0	0	188	0	0	0	0	New.World.Monkey
chr13:28001641:28001801:+	LINE	L1	L1MC4a	160	160	160	160	160	160	160	160	169	0	0	0	Pig.Cow
chr13:28002128:28002253:+	SINE	Alu	AluJr	125	125	125	0	125	0	0	124	0	0	0	0	New.World.Monkey
chr13:28002840:28003090:-	LTR	ERVL-MaLR	MLT1J	250	250	244	248	250	0	0	253	0	0	0	0	New.World.Monkey
chr13:28004175:28004278:+	SINE	Alu	FLAM_C	103	104	110	0	101	100	100	0	0	0	0	0	Old.World.Monkey
chr13:28004823:28005433:-	LINE	L1	L1PB	610	612	614	614	610	620	620	604	0	0	0	0	New.World.Monkey
chr13:28005433:28005916:+	LINE	L1	L1PB2	483	483	483	483	478	479	481	0	0	0	0	0	Old.World.Monkey
chr13:28010882:28011187:-	SINE	Alu	AluY	305	305	309	306	303	293	292	0	0	0	0	0	Old.World.Monkey
chr13:28011514:28011664:-	DNA	hAT-Charlie	Charlie18a	150	150	151	149	150	150	150	149	0	0	0	0	New.World.Monkey
chr13:28012342:28012618:+	SINE	Alu	AluJo	276	274	277	273	0	266	266	0	0	0	0	0	Old.World.Monkey
chr13:28012620:28012930:-	SINE	Alu	AluJr	310	940	310	301	0	0	296	329	0	0	0	0	New.World.Monkey
chr13:28012940:28013065:-	LINE	CR1	L3	125	122	123	125	127	137	135	139	0	0	0	0	New.World.Monkey
chr13:28013350:28013644:+	SINE	Alu	AluSx1	294	294	329	285	294	297	297	0	0	0	0	0	Old.World.Monkey
chr13:28014902:28015333:-	DNA	TcMar-Tigger	Tigger2a	431	431	431	438	435	430	430	428	0	0	0	0	New.World.Monkey
chr13:28016145:28017115:+	LINE	L2	L2a	970	0	971	971	971	939	939	0	0	0	0	0	Old.World.Monkey
chr13:28018158:28018467:+	SINE	Alu	AluY	309	309	323	661	319	0	0	0	0	0	0	0	Apes
chr13:28018795:28019011:-	LINE	L1	L1MC5	216	216	216	219	219	219	216	221	223	0	0	0	Pig.Cow
chr13:28019027:28019335:+	LINE	L1	L1MC5	308	308	305	308	308	307	307	308	302	0	0	0	Pig.Cow
chr13:28019335:28019630:+	SINE	Alu	AluJr	295	0	299	305	309	291	290	302	0	0	0	0	New.World.Monkey
chr13:28019630:28019671:+	LINE	L1	L1MC5	41	41	41	0	41	41	41	41	0	0	0	42	Eutheria
chr13:28019860:28020001:+	LINE	L1	L1MC5	141	141	141	141	141	140	140	150	0	143	0	0	Pig.Cow
chr13:28020189:28020491:-	SINE	Alu	AluSz	302	301	296	297	302	289	289	0	0	0	0	0	Old.World.Monkey
chr13:28020536:28020603:+	LINE	L1	L1ME2z	67	67	67	67	67	67	67	67	0	0	0	0	New.World.Monkey
chr13:28020695:28020803:+	Unknown	Unknown	MamRep605	108	108	108	108	108	108	108	108	107	108	0	106	Eutheria
chr13:28020973:28021130:+	LINE	L1	L1PB3	157	157	157	157	159	158	158	157	0	0	0	0	New.World.Monkey
chr13:28021728:28022129:-	LINE	L1	L1ME2z	401	404	409	420	404	0	413	393	0	0	0	0	New.World.Monkey
chr13:28022892:28023193:+	SINE	Alu	AluSz	301	0	0	0	317	308	305	0	0	0	0	0	Old.World.Monkey
chr13:28023286:28023459:+	LINE	L2	L2b	173	0	0	0	171	182	182	186	0	0	0	0	New.World.Monkey
chr13:28023836:28023899:+	LINE	L2	L2b	63	0	63	0	0	0	64	64	62	65	0	0	Pig.Cow
chr13:28025809:28025994:-	SINE	MIR	MIR	185	185	185	185	185	190	193	182	0	0	193	0	Eutheria
chr13:28026484:28026805:-	SINE	Alu	AluSx	321	0	0	305	0	0	316	0	0	0	0	0	Old.World.Monkey
chr13:28027448:28027755:-	SINE	Alu	AluSx1	307	303	307	307	309	294	300	0	0	0	0	0	Old.World.Monkey
chr13:28028216:28028476:-	LINE	CR1	L3b	260	260	260	255	261	268	268	268	267	0	256	0	Eutheria
chr13:28028978:28029299:+	SINE	Alu	AluSx3	321	326	326	315	317	0	315	311	0	0	0	0	New.World.Monkey
chr13:28030966:28031161:-	DNA	TcMar-Tigger	Tigger15a	195	195	195	191	195	195	195	0	196	198	0	0	Pig.Cow
chr13:28031161:28031467:+	SINE	Alu	AluSz	306	300	0	307	0	0	0	302	0	0	0	0	New.World.Monkey
chr13:28031467:28031695:-	DNA	TcMar-Tigger	Tigger15a	228	228	228	228	0	0	0	227	0	225	0	0	Pig.Cow
chr13:28031954:28032136:+	LTR	ERVL-MaLR	MLT1M	182	182	182	181	0	0	0	177	0	0	0	0	New.World.Monkey
chr13:28032206:28032716:+	LTR	ERVL-MaLR	MLT1J	510	510	510	510	0	0	0	0	0	0	0	0	Great.Apes
chr13:28033517:28033701:+	SINE	Alu	AluY	184	183	183	183	0	0	0	0	0	0	0	0	Great.Apes
chr13:28033878:28034005:+	SINE	Alu	AluJb	127	0	127	132	128	0	0	0	0	0	0	0	Apes
chr13:28034044:28034353:+	SINE	Alu	AluY	309	0	304	313	0	0	0	0	0	0	0	0	Great.Apes
chr13:28034867:28035157:+	SINE	Alu	AluSz	290	290	290	290	285	0	0	0	0	0	0	0	Apes
chr13:28035161:28035472:+	SINE	Alu	AluY	311	311	3710	307	0	0	0	0	0	0	0	0	Great.Apes
chr13:28035891:28036209:-	SINE	Alu	AluJo	318	311	307	306	317	303	303	310	0	0	0	0	New.World.Monkey
chr13:28036977:28037287:-	SINE	Alu	AluY	310	0	444	304	296	0	0	0	0	0	0	0	Apes
chr13:28038270:28038557:+	SINE	Alu	AluY	287	2526	0	286	0	285	283	0	0	0	0	0	Old.World.Monkey
chr13:28038645:28038879:-	SINE	MIR	MIR	234	231	234	234	234	234	234	235	0	0	0	0	New.World.Monkey
chr13:28039087:28039313:+	SINE	MIR	MIRc	226	226	225	225	223	225	225	0	0	0	0	0	Old.World.Monkey
chr13:28039590:28039719:+	SINE	Alu	AluJo	129	129	129	129	129	128	128	129	0	0	0	0	New.World.Monkey
chr13:28040149:28040262:+	SINE	MIR	MIRb	113	113	127	114	1666	114	114	114	0	0	0	0	New.World.Monkey
chr13:28041682:28041786:-	SINE	Alu	AluJr	104	104	104	104	104	104	104	104	0	0	0	0	New.World.Monkey
chr13:28041851:28042133:+	LINE	L1	L1M5	282	285	283	336	285	279	279	283	0	0	0	0	New.World.Monkey
chr13:28042178:28042784:-	DNA	TcMar-Tigger	Tigger13a	606	605	621	597	603	598	600	0	0	0	0	0	Old.World.Monkey
chr13:28042891:28043249:-	LTR	ERV1	LOR1b	358	358	358	358	350	364	364	0	0	0	0	0	Old.World.Monkey
chr13:28043249:28043522:-	SINE	Alu	AluJo	273	273	270	276	274	279	280	267	0	0	0	0	New.World.Monkey
chr13:28043522:28043584:-	LTR	ERV1	LOR1b	62	62	62	62	62	62	62	62	0	0	0	0	New.World.Monkey
chr13:28044211:28044315:-	LINE	L2	L2b	104	104	104	104	104	0	0	104	0	0	0	0	New.World.Monkey
chr13:28044341:28044437:-	SINE	MIR	MIR3	96	96	96	96	96	96	96	96	0	0	0	0	New.World.Monkey
chr13:28044522:28044923:+	LINE	L1	L1MC1	401	401	402	396	402	0	0	399	0	0	0	0	New.World.Monkey
chr13:28045012:28045321:-	SINE	Alu	AluSz	309	309	0	309	321	0	0	0	0	0	0	0	Apes
chr13:28045397:28045710:+	SINE	Alu	AluJr	313	305	305	0	0	0	0	0	0	0	0	0	Great.Apes
chr13:28046119:28046423:-	SINE	Alu	AluJr	304	0	0	311	303	295	302	301	0	0	0	0	New.World.Monkey
chr13:28046596:28046678:+	DNA	hAT-Charlie	MER5A1	82	82	82	82	82	82	82	82	0	0	0	0	New.World.Monkey
chr13:28046755:28047186:-	LTR	ERV1	LTR45B	431	0	431	429	488	430	430	429	0	0	0	0	New.World.Monkey
chr13:28047773:28048003:-	SINE	MIR	MIRb	230	230	230	230	230	231	231	230	0	0	0	0	New.World.Monkey
chr13:28048267:28048360:-	SINE	MIR	MIR3	93	93	93	89	93	93	93	93	0	0	0	0	New.World.Monkey
chr13:28048561:28048859:+	SINE	Alu	AluSz	298	298	0	298	301	0	0	292	0	0	0	0	New.World.Monkey
chr13:28049618:28049726:+	LINE	L2	L2c	108	0	108	108	108	107	107	108	0	111	0	0	Pig.Cow
chr13:28049742:28050148:-	LINE	L1	L1MB3	406	0	406	406	406	403	403	393	0	0	0	0	New.World.Monkey
chr13:28050305:28050348:+	LINE	L2	L2c	43	43	43	43	43	43	43	43	0	43	0	0	Pig.Cow
chr13:28050679:28050958:-	SINE	Alu	AluSx	279	279	279	278	279	276	278	278	0	0	0	0	New.World.Monkey
chr13:28052678:28052838:+	LINE	L1	L1ME4a	160	160	160	0	160	474	474	152	0	0	0	0	New.World.Monkey
chr13:28053256:28053564:-	LTR	ERVL-MaLR	MSTD	308	326	326	325	327	326	326	326	0	0	0	0	New.World.Monkey
chr13:28053569:28053724:-	LTR	ERVL	LTR33A_	155	155	155	155	154	155	155	155	0	0	0	0	New.World.Monkey
chr13:28053799:28053945:-	LTR	ERVL	LTR33A_	146	146	146	146	146	146	146	146	0	0	0	0	New.World.Monkey
chr13:28054534:28054959:+	LTR	ERVL-MaLR	MSTC	425	426	428	428	427	480	428	423	0	0	0	0	New.World.Monkey
chr13:28055583:28055895:-	SINE	Alu	AluSx3	312	312	316	312	306	0	0	0	0	0	0	0	Apes
chr13:28055899:28056124:-	LTR	Gypsy	MamGypLTR3	225	225	225	225	225	0	0	224	0	0	0	0	New.World.Monkey
chr13:28057150:28057525:+	LTR	ERVL-MaLR	THE1D	375	375	375	375	376	0	0	373	0	0	0	0	New.World.Monkey
chr13:28057988:28058264:-	LTR	ERVL	LTR84b	276	276	276	276	275	0	0	277	0	0	0	0	New.World.Monkey
chr13:28058649:28058937:+	SINE	Alu	AluY	288	287	0	286	290	0	0	0	0	0	0	0	Apes
chr13:28059266:28059542:+	SINE	Alu	AluSz	276	276	277	274	276	0	0	276	0	0	0	0	New.World.Monkey
chr13:28059698:28060078:+	LINE	L1	L1ME2	380	380	380	381	381	0	0	0	0	0	0	0	Apes
chr13:28060399:28060572:+	SINE	Alu	AluJr	173	174	175	173	171	0	0	172	0	0	0	0	New.World.Monkey
chr13:28060662:28060905:+	LINE	L1	HAL1	243	243	246	244	244	0	0	0	0	0	0	0	Apes
chr13:28060969:28061277:+	SINE	Alu	AluY	308	309	305	0	305	0	0	0	0	0	0	0	Apes
chr13:28061295:28061604:+	SINE	Alu	AluSx3	309	0	0	308	298	0	0	0	0	0	0	0	Apes
chr13:28061716:28062025:-	SINE	Alu	AluSz	309	0	309	338	321	0	0	298	0	0	0	0	New.World.Monkey
chr13:28062273:28062369:+	snRNA	snRNA	U6	96	96	96	96	96	0	0	0	0	0	0	0	Apes
chr13:28062369:28062524:+	LINE	L1	L1MA5A	155	151	155	155	155	0	0	153	0	0	0	0	New.World.Monkey
chr13:28062529:28062701:-	DNA	hAT-Charlie	MER1B	172	172	172	172	172	0	0	172	0	0	0	0	New.World.Monkey
chr13:28062810:28062910:+	SINE	Alu	AluY	100	100	100	0	100	100	0	0	0	0	0	0	Old.World.Monkey
chr13:28063088:28063254:-	LINE	L1	L1M5	166	166	165	166	165	167	0	171	173	0	0	0	Pig.Cow
chr13:28063474:28063651:+	SINE	MIR	MIRb	177	177	177	177	177	487	0	174	0	172	0	0	Pig.Cow
chr13:28063651:28064103:-	LTR	ERVL	LTR40b	452	456	456	454	456	456	456	456	0	0	0	0	New.World.Monkey
chr13:28064103:28064123:+	SINE	MIR	MIRb	20	20	20	20	20	29	29	29	0	0	0	0	New.World.Monkey
chr13:28064824:28064869:+	LTR	ERVL-MaLR	MLT1N2	45	45	45	45	45	45	45	45	0	0	0	0	New.World.Monkey
chr13:28064869:28065226:+	LTR	ERVL-MaLR	MSTD	357	359	357	359	356	357	357	353	0	0	0	0	New.World.Monkey
chr13:28065226:28065374:+	LTR	ERVL-MaLR	MLT1N2	148	148	148	144	146	185	148	0	0	0	0	0	Old.World.Monkey
chr13:28065394:28065474:+	LTR	ERVL-MaLR	MLT1B	80	80	80	80	80	79	79	80	0	0	0	0	New.World.Monkey
chr13:28065474:28065784:+	SINE	Alu	AluY	310	309	0	310	308	0	0	0	0	0	0	0	Apes
chr13:28065784:28065952:+	LTR	ERVL-MaLR	MLT1B	168	168	0	168	172	0	0	0	0	0	0	0	Apes
chr13:28065954:28066255:+	LTR	ERVL-MaLR	MLT1A1	301	301	0	305	301	0	0	0	0	0	0	0	Apes
chr13:28066255:28066561:-	SINE	Alu	AluSq	306	306	306	306	306	0	0	310	0	0	0	0	New.World.Monkey
chr13:28066561:28066591:+	LTR	ERVL-MaLR	MLT1A1	30	30	30	30	30	0	0	31	0	0	0	0	New.World.Monkey
chr13:28066680:28066865:+	LTR	ERVL-MaLR	MLT1A1	185	184	185	185	237	185	185	180	0	0	0	0	New.World.Monkey
chr13:28066984:28067317:-	SINE	Alu	AluY	333	318	0	0	340	0	0	0	0	0	0	0	Apes
chr13:28067463:28067562:-	LTR	ERVL-MaLR	MLT1A1	99	99	99	99	99	99	99	98	0	0	0	0	New.World.Monkey
chr13:28067554:28067720:-	DNA	hAT-Charlie	MER58A	166	166	166	166	166	163	163	166	0	0	0	0	New.World.Monkey
chr13:28067764:28067832:-	LTR	ERVL-MaLR	MLT1J	68	68	68	68	68	68	68	69	0	0	0	0	New.World.Monkey
chr13:28067867:28068057:+	DNA	hAT-Charlie	Charlie17a	190	190	190	190	186	190	190	190	0	0	0	0	New.World.Monkey
chr13:28068691:28068816:-	LTR	ERVL-MaLR	MLT1L	125	125	125	126	126	126	126	125	0	0	0	0	New.World.Monkey
chr13:28068930:28069010:-	LTR	ERVL-MaLR	MLT1L	80	80	80	80	80	80	80	0	84	0	0	0	Pig.Cow
chr13:28069395:28069465:-	LTR	ERVL-MaLR	MLT1L	70	70	70	70	70	71	71	70	0	0	0	0	New.World.Monkey
chr13:28069601:28069987:+	LINE	L1	L1ME2	386	386	386	386	386	373	373	384	0	0	0	0	New.World.Monkey
chr13:28070013:28070160:+	LINE	L1	L1MC5	147	149	149	149	148	162	140	149	0	0	0	0	New.World.Monkey
chr13:28070369:28070471:+	LINE	L2	L2b	102	102	102	102	102	0	0	100	0	0	0	0	New.World.Monkey
chr13:28070556:28070618:+	DNA	TcMar	MamRep1161	62	62	62	62	62	62	62	62	0	0	0	0	New.World.Monkey
chr13:28071410:28071535:-	SINE	MIR	MIRb	125	125	125	125	125	120	120	123	0	0	0	0	New.World.Monkey
chr13:28071793:28072253:-	LTR	ERVL-MaLR	MLT1D	460	460	460	459	458	458	458	462	0	0	0	0	New.World.Monkey
chr13:28072522:28072816:-	SINE	Alu	AluSx	294	296	297	294	295	0	303	0	0	0	0	0	Old.World.Monkey
chr13:28074470:28074778:-	SINE	Alu	AluSg	308	308	324	309	309	0	0	0	0	0	0	0	Apes
chr13:28075915:28076229:+	SINE	Alu	AluSq2	314	319	328	325	321	380	355	0	0	0	0	0	Old.World.Monkey
chr13:28076553:28076680:-	LINE	L2	L2b	127	127	127	127	127	127	127	128	129	0	0	128	Eutheria
chr13:28076843:28077055:+	SINE	MIR	MIRb	212	212	212	211	211	219	219	202	0	0	0	0	New.World.Monkey
chr13:28077186:28077486:+	SINE	Alu	AluSx	300	299	331	305	298	288	286	308	0	0	0	0	New.World.Monkey
chr13:28080702:28080830:-	SINE	Alu	FLAM_C	128	128	128	128	128	128	128	130	0	0	0	0	New.World.Monkey
chr13:28081328:28081455:+	SINE?	SINE?	MER131	127	127	127	127	127	127	127	127	127	126	0	0	Pig.Cow
chr13:28081701:28081760:-	DNA	hAT-Tip100	MER91B	59	59	59	59	59	59	59	59	58	59	0	0	Pig.Cow
chr13:28081777:28081830:+	LINE	L2	L2a	53	53	53	53	53	53	53	53	560	53	0	0	Pig.Cow
chr13:28082023:28082230:-	LINE	L2	L2b	207	207	207	207	207	198	198	207	0	0	0	0	New.World.Monkey
chr13:28082385:28082548:+	SINE	MIR	MIRb	163	163	163	164	163	0	0	163	0	0	0	0	New.World.Monkey
chr13:28082610:28082920:-	SINE	Alu	AluSz6	310	317	306	307	312	0	0	313	0	0	0	0	New.World.Monkey
chr13:28082991:28083086:-	SINE	MIR	MIRc	95	95	95	95	95	0	0	95	96	0	0	0	Pig.Cow
chr13:28084151:28084230:-	LINE	L2	L2b	79	79	79	79	79	0	0	0	0	0	0	0	Apes
chr13:28084583:28084684:-	LINE	L2	L2b	101	101	101	101	0	0	0	100	0	0	0	0	New.World.Monkey
chr13:28084972:28085037:-	LINE	L1	L1MB3	65	65	65	65	65	0	0	65	0	0	0	0	New.World.Monkey
chr13:28085037:28085334:+	SINE	Alu	AluSz	297	300	0	297	297	0	0	311	0	0	0	0	New.World.Monkey
chr13:28085334:28085497:-	LINE	L1	L1MB3	163	163	0	163	163	0	0	0	0	0	0	0	Apes
chr13:28085511:28086166:-	LINE	L1	L1MA4	655	644	0	655	658	0	0	642	0	0	0	0	New.World.Monkey
chr13:28086166:28086465:-	SINE	Alu	AluY	299	299	0	297	299	0	0	298	0	0	0	0	New.World.Monkey
chr13:28086465:28086638:-	LINE	L1	L1MA4	173	173	173	177	177	0	0	177	0	0	0	0	New.World.Monkey
chr13:28086638:28086885:+	LINE	L2	L2b	247	247	247	247	247	0	0	247	0	0	0	0	New.World.Monkey
chr13:28086941:28087581:-	LINE	L1	L1ME3	640	640	640	0	640	0	0	0	0	0	0	0	Apes
chr13:28087694:28088167:+	LINE	L1	L1PA5	473	474	472	0	472	0	0	0	0	0	0	0	Apes
chr13:28088214:28088507:-	SINE	Alu	AluJo	293	294	296	289	297	0	0	292	0	0	0	0	New.World.Monkey
chr13:28088625:28088859:-	SINE	Alu	AluSg	234	234	232	232	242	0	0	237	0	0	0	0	New.World.Monkey
chr13:28088972:28089212:+	SINE	MIR	MIR	240	240	240	240	244	0	0	242	254	249	0	0	Pig.Cow
chr13:28089833:28089963:+	SINE	MIR	MIRb	130	130	130	129	130	0	0	139	0	0	0	0	New.World.Monkey
chr13:28090030:28090581:+	LINE	L1	L1MB3	551	551	550	551	552	0	0	0	534	1035	0	0	Pig.Cow
chr13:28090845:28090989:-	SINE	MIR	MIRb	144	144	144	144	144	0	0	0	0	0	0	0	Apes
chr13:28091196:28091273:-	LTR	ERVL-MaLR	MLT1K	77	77	77	77	78	0	0	77	0	80	0	0	Pig.Cow
chr13:28091297:28091363:-	LINE	L1	L1M4	66	66	66	66	66	0	0	66	0	0	0	0	New.World.Monkey
chr13:28091385:28091460:+	LINE	L1	L1ME3F	75	75	75	75	75	0	0	75	0	0	0	0	New.World.Monkey
chr13:28091460:28091617:+	SINE	Alu	AluJo	157	184	172	0	165	0	0	163	0	0	0	0	New.World.Monkey
chr13:28091617:28091780:+	LINE	L1	L1ME3F	163	165	166	0	166	0	0	171	0	0	0	0	New.World.Monkey
chr13:28091795:28092141:+	LINE	L1	L1MB7	346	346	344	0	346	0	0	354	0	0	0	0	New.World.Monkey
chr13:28092141:28094144:+	LINE	L1	L1MB7	2003	2004	0	0	2001	0	0	0	0	0	0	0	Apes
chr13:28094144:28094518:-	LTR	ERVL	LTR47A	374	373	0	0	374	0	0	0	0	0	0	0	Apes
chr13:28094519:28094820:+	SINE	Alu	AluSc	301	0	0	0	305	0	0	0	0	0	0	0	Apes
chr13:28094919:28094970:-	LTR	ERVL	LTR47A	51	51	51	0	0	0	0	0	0	0	0	0	Great.Apes
chr13:28094970:28095022:+	LINE	L1	L1MB7	52	52	52	0	0	0	0	0	0	0	0	0	Great.Apes
chr13:28095022:28095183:+	SINE	Alu	AluSx1	161	161	161	0	0	0	0	0	0	0	0	0	Great.Apes
chr13:28095190:28095436:+	LINE	L1	L1MB7	246	246	248	250	246	0	0	0	0	0	0	0	Apes
chr13:28095452:28095746:+	SINE	Alu	AluSx1	294	289	295	293	294	0	0	0	0	0	0	0	Apes
chr13:28095747:28096541:+	LINE	L1	L1ME3F	794	795	794	773	794	0	0	0	0	0	0	0	Apes
chr13:28096672:28096796:+	SINE	Alu	AluJr	124	124	124	124	0	123	123	126	0	0	0	0	New.World.Monkey
chr13:28097181:28097438:+	LINE	L2	L2c	257	256	250	255	0	250	250	256	0	0	0	0	New.World.Monkey
chr13:28098184:28098237:-	LTR	ERVL	LTR16A	53	53	53	53	53	51	51	53	0	0	0	0	New.World.Monkey
chr13:28098961:28099110:-	LINE	L1	L1ME3A	149	149	149	145	149	157	157	156	0	166	0	0	Pig.Cow
chr13:28099299:28099377:-	SINE	MIR	MIR3	78	78	78	78	78	78	78	78	0	0	0	0	New.World.Monkey
chr13:28100433:28100682:-	SINE	MIR	MIRc	249	247	249	249	247	249	249	240	0	0	0	0	New.World.Monkey
chr13:28100787:28101161:+	LTR	ERVL-MaLR	MSTB2	374	374	374	374	374	370	370	368	0	0	0	0	New.World.Monkey
chr13:28101418:28101526:-	SINE	MIR	MIRb	108	108	108	108	108	107	107	0	0	0	0	0	Old.World.Monkey
chr13:28101733:28101891:+	SINE	MIR	MIRc	158	158	158	0	0	0	0	0	0	0	0	0	Great.Apes
chr13:28102304:28102746:+	LTR	ERVL-MaLR	MSTB	442	441	441	441	442	442	442	448	0	0	0	0	New.World.Monkey
chr13:28102990:28103471:-	LINE	CR1	L3	481	481	479	481	481	481	481	479	0	0	0	0	New.World.Monkey
chr13:28103744:28103845:+	SINE	MIR	MIRb	101	102	101	101	100	101	101	100	0	0	0	0	New.World.Monkey
chr13:28103957:28104921:-	LINE	L1	L1MB3	964	966	964	953	970	969	969	0	0	0	0	0	Old.World.Monkey
chr13:28104951:28105229:-	SINE	Alu	AluSq	278	278	278	277	274	278	278	0	0	0	0	0	Old.World.Monkey
chr13:28105229:28106365:-	LINE	L1	L1MB3	1136	1140	1138	1139	1141	1191	1134	1156	0	0	0	0	New.World.Monkey
chr13:28108164:28108458:+	DNA	hAT-Charlie	Charlie7	294	295	296	295	295	288	288	284	0	0	0	0	New.World.Monkey
chr13:28108479:28108551:+	DNA	hAT-Charlie	Charlie7	72	72	72	72	72	72	72	69	0	0	0	0	New.World.Monkey
chr13:28109036:28109186:+	SINE	MIR	MIR	150	150	150	150	150	150	150	0	0	0	0	0	Old.World.Monkey
chr13:28109701:28109743:+	rRNA	rRNA	5S	42	42	42	42	42	42	42	42	0	0	0	0	New.World.Monkey
chr13:28109926:28110064:+	SINE	MIR	MIRc	138	138	138	138	138	138	138	146	134	375	0	0	Pig.Cow
chr13:28110378:28110447:-	LINE	L1	L1MC5	69	69	69	69	69	68	68	0	69	0	0	0	Pig.Cow
chr13:28111150:28111455:-	SINE	Alu	AluY	305	306	291	306	303	0	0	0	0	0	0	0	Apes
chr13:28111546:28111634:-	SINE	MIR	MIRb	88	88	88	88	87	0	0	0	0	0	0	0	Apes
chr13:28112190:28112469:+	SINE	Alu	AluJb	279	276	276	273	273	275	275	0	0	0	0	0	Old.World.Monkey
chr13:28112475:28112622:+	LINE	L2	L2a	147	147	147	147	147	0	0	147	0	0	0	0	New.World.Monkey
chr13:28112749:28112933:+	LINE	CR1	L3	184	186	185	185	185	184	186	185	0	0	0	0	New.World.Monkey
chr13:28113419:28113701:-	SINE	Alu	AluJb	282	282	0	283	283	282	282	0	0	0	0	0	Old.World.Monkey
chr13:28114093:28114397:-	SINE	Alu	AluY	304	303	0	307	306	304	305	0	0	0	0	0	Old.World.Monkey
chr13:28115876:28116010:+	LINE	L1	L1ME3C	134	134	135	134	134	134	134	132	0	0	0	0	New.World.Monkey
chr13:28116166:28116621:+	LINE	L1	L1ME3C	455	455	455	456	456	455	455	458	0	0	0	0	New.World.Monkey
chr13:28116623:28116721:+	DNA	hAT-Charlie	MER5B	98	99	98	98	98	102	102	97	0	0	0	0	New.World.Monkey
chr13:28116722:28116774:-	DNA	hAT-Charlie	MER5B	52	52	52	52	52	52	52	52	0	0	0	0	New.World.Monkey
chr13:28116774:28117223:+	LINE	L1	L1ME3C	449	449	450	446	450	446	447	452	0	0	0	0	New.World.Monkey
chr13:28117233:28117272:-	LINE	L2	L2	39	39	39	39	39	39	39	39	0	0	0	0	New.World.Monkey
chr13:28117286:28117443:-	SINE	Alu	AluJb	157	157	188	156	157	163	163	153	0	0	0	0	New.World.Monkey
chr13:28117471:28117767:-	SINE	Alu	AluSx1	296	297	296	814	296	297	297	300	0	0	0	0	New.World.Monkey
chr13:28117939:28118233:+	LINE	L1	L1MC3	294	294	291	285	294	312	312	294	0	0	0	0	New.World.Monkey
chr13:28118520:28118659:-	LINE	L2	L2	139	137	137	139	137	134	134	0	0	0	0	0	Old.World.Monkey
chr13:28118659:28118958:-	SINE	Alu	AluY	299	297	0	0	0	299	299	0	0	0	0	0	Old.World.Monkey
chr13:28118958:28119068:-	LINE	L2	L2	110	110	110	112	112	112	112	112	0	0	0	0	New.World.Monkey
chr13:28119594:28119902:+	SINE	Alu	AluSx1	308	313	309	319	314	317	326	0	0	0	0	0	Old.World.Monkey
chr13:28121711:28121999:+	SINE	Alu	AluY	288	290	288	290	0	282	290	0	0	0	0	0	Old.World.Monkey
chr13:28123162:28123213:+	LINE	RTE	L4	51	51	51	51	51	51	51	51	51	0	0	0	Pig.Cow
chr13:28123206:28123256:-	SINE	MIR	MIR	50	50	50	50	50	49	49	50	50	55	0	0	Pig.Cow
chr13:28123621:28123850:+	SINE	MIR	MIR	229	229	229	224	225	223	223	226	0	0	0	0	New.World.Monkey
chr13:28123857:28124018:-	LINE	L2	L2a	161	161	161	161	161	159	159	161	0	0	0	0	New.World.Monkey
chr13:28124202:28124402:-	DNA	hAT-Charlie	MER58A	200	200	198	201	200	197	197	202	208	0	0	0	Pig.Cow
chr13:28125278:28125428:+	SINE	Alu	FRAM	150	150	151	152	150	182	182	0	0	0	0	0	Old.World.Monkey
chr13:28127789:28127930:+	SINE	MIR	MIRb	141	141	141	140	140	137	137	140	0	0	0	0	New.World.Monkey
chr13:28128275:28128385:-	LINE	L1	L1ME4a	110	110	110	110	110	0	0	110	0	0	0	0	New.World.Monkey
chr13:28128390:28129103:-	LINE	L1	L1MB8	713	713	713	715	707	712	712	717	0	0	0	0	New.World.Monkey
chr13:28129103:28129385:-	SINE	Alu	AluJb	282	287	286	286	286	287	287	282	0	0	0	0	New.World.Monkey
chr13:28129385:28129819:-	LINE	L1	L1MB8	434	434	427	434	434	0	0	432	2541	0	0	0	Pig.Cow
chr13:28131303:28131497:-	SINE	MIR	MIR	194	194	194	191	194	194	194	0	0	0	0	0	Old.World.Monkey
chr13:28136186:28136308:+	SINE	MIR	MIRc	122	123	123	123	123	123	123	123	0	0	0	0	New.World.Monkey
chr13:28137131:28137315:+	SINE	MIR	MIR	184	184	185	185	185	186	186	182	0	214	0	0	Pig.Cow
chr13:28137536:28137581:-	DNA	TcMar-Mariner	MADE1	45	45	45	45	45	45	45	45	0	0	0	0	New.World.Monkey
chr13:28137843:28138304:-	LINE	CR1	L3	461	460	461	461	461	463	463	0	0	0	0	0	Old.World.Monkey
chr13:28140140:28140184:-	LINE	L2	L2b	44	44	44	44	44	44	44	48	0	0	0	0	New.World.Monkey
chr13:28140465:28140578:+	LINE	L2	L2b	113	113	113	113	113	113	113	113	0	0	0	0	New.World.Monkey
chr13:28142585:28142809:+	SINE	MIR	MIRb	224	221	227	234	227	224	220	231	0	0	0	0	New.World.Monkey
chr13:28142985:28143050:+	LINE	L1	L1MB7	65	65	70	73	65	65	66	128	0	0	64	0	Eutheria
chr13:28145241:28145523:-	LINE	L2	L2	282	280	285	285	287	284	285	280	0	0	0	0	New.World.Monkey
chr13:28145573:28145619:-	DNA	TcMar-Tigger	Tigger9a	46	46	46	46	47	46	46	47	0	282	0	47	Eutheria
chr13:28145626:28145772:+	LINE	L1	L1MB7	146	142	146	146	146	146	146	0	0	144	0	0	Pig.Cow
chr13:28145802:28145857:+	LINE	L1	L1ME1	55	55	55	55	55	60	60	63	58	0	0	0	Pig.Cow
chr13:28145982:28146212:-	SINE	MIR	MIRb	230	230	230	233	232	227	227	231	0	0	0	0	New.World.Monkey
chr13:28146776:28146886:-	DNA	TcMar-Tigger	Tigger9a	110	110	110	110	110	110	110	110	0	0	0	0	New.World.Monkey
chr13:28147072:28148321:+	LINE	L1	L1M4	1249	1254	1257	1245	1250	1291	1263	0	0	0	0	0	Old.World.Monkey
chr13:28148321:28148573:+	SINE	Alu	AluSq2	252	252	252	252	289	0	0	0	0	0	0	0	Apes
chr13:28148573:28149446:+	LINE	L1	L1M4	873	879	881	888	880	874	876	0	0	0	0	0	Old.World.Monkey
chr13:28149446:28149892:+	LTR	ERVL	MLT2B1	446	446	446	456	456	451	451	456	0	0	0	0	New.World.Monkey
chr13:28149892:28150267:+	LINE	L1	L1M4	375	375	375	375	376	360	360	364	0	0	0	0	New.World.Monkey
chr13:28150269:28150571:+	LINE	L1	L1M4	302	302	302	302	297	302	302	0	0	0	0	0	Old.World.Monkey
chr13:28150571:28150884:+	SINE	Alu	AluSz6	313	312	311	307	307	318	315	311	0	0	0	0	New.World.Monkey
chr13:28150884:28150940:+	LINE	L1	L1M4	56	56	55	56	56	56	56	60	0	0	0	0	New.World.Monkey
chr13:28150937:28151271:+	LINE	L1	L1M4	334	334	329	334	334	335	335	345	0	0	0	0	New.World.Monkey
chr13:28151262:28151416:-	LINE	L1	L1M4	154	154	154	162	162	162	162	165	169	178	0	0	Pig.Cow
chr13:28151583:28151708:-	DNA	hAT-Charlie	MER30	125	124	125	125	129	0	0	0	0	0	0	0	Apes
chr13:28152603:28153104:+	LTR	ERVL-MaLR	MLT1G	501	501	501	500	490	499	499	496	0	0	0	0	New.World.Monkey
chr13:28153238:28153300:+	LINE	L2	L2a	62	62	62	62	61	62	62	0	0	0	0	0	Old.World.Monkey
chr13:28154396:28154478:+	SINE	MIR	MIR3	82	82	82	82	82	88	88	0	0	0	0	0	Old.World.Monkey
chr13:28154895:28155150:-	LINE	L1	L1ME4a	255	255	255	255	251	563	667	0	0	0	0	0	Old.World.Monkey
chr13:28156162:28156462:-	SINE	Alu	AluJb	300	300	300	297	295	0	0	303	0	0	0	0	New.World.Monkey
chr13:28156764:28157037:+	LINE	L1	L1PA7	273	277	272	270	276	274	274	279	0	0	0	0	New.World.Monkey
chr13:28157426:28157692:-	SINE	Alu	AluSx1	266	254	273	269	269	271	271	0	0	0	0	0	Old.World.Monkey
chr13:28157911:28158203:-	LINE	L2	L2c	292	286	286	286	292	290	290	299	0	0	336	332	Eutheria
chr13:28158399:28158538:+	SINE	Alu	FLAM_C	139	0	0	0	0	0	0	0	0	0	0	0	Human
chr13:28158544:28158850:+	SINE	Alu	AluJo	306	308	308	308	311	311	311	317	0	0	0	0	New.World.Monkey
chr13:28158972:28159278:+	SINE	Alu	AluSx1	306	310	308	319	306	0	310	0	0	0	0	0	Old.World.Monkey
chr13:28159280:28159585:+	SINE	Alu	AluY	305	299	305	296	297	0	302	0	0	0	0	0	Old.World.Monkey
chr13:28161336:28161595:+	LINE	L2	L2c	259	259	259	259	259	257	257	259	468	284	0	0	Pig.Cow
chr13:28161877:28162187:+	SINE	Alu	AluY	310	318	3267	319	298	0	0	0	0	0	0	0	Apes
chr13:28162227:28162865:+	LINE	L1	L1MD1	638	636	0	631	632	632	632	626	0	0	0	0	New.World.Monkey
chr13:28162930:28163180:-	DNA	hAT-Charlie	Charlie1b	250	249	0	253	253	249	249	250	278	0	0	0	Pig.Cow
chr13:28164091:28164300:-	SINE	Alu	AluY	209	209	0	209	208	0	231	0	0	0	0	0	Old.World.Monkey
chr13:28164368:28164665:-	SINE	Alu	AluSz	297	296	0	297	296	0	0	312	0	0	0	0	New.World.Monkey
chr13:28165741:28167166:-	LINE	L2	L2a	1425	1425	1425	0	1444	0	0	1426	0	0	0	0	New.World.Monkey
chr13:28167547:28167700:+	LINE	L2	L2c	153	153	153	153	154	154	154	151	196	0	0	0	Pig.Cow
chr13:28167700:28167871:-	SINE	Alu	AluSx	171	165	0	172	169	0	0	167	0	0	0	0	New.World.Monkey
chr13:28167892:28168032:-	SINE	Alu	AluSx	140	140	0	134	138	0	0	138	0	0	0	0	New.World.Monkey
chr13:28168032:28168080:+	LINE	L2	L2c	48	52	0	52	52	52	52	52	0	0	0	0	New.World.Monkey
chr13:28168095:28168474:-	LINE	L1	L1M5	379	377	376	376	381	372	372	370	0	0	0	0	New.World.Monkey
chr13:28169247:28169585:+	LINE	L2	L2c	338	337	338	336	338	348	348	648	581	0	0	0	Pig.Cow
chr13:28169932:28170080:-	DNA	TcMar-Tigger	Tigger15a	148	0	148	147	148	148	148	158	0	207	0	0	Pig.Cow
chr13:28170195:28170530:+	DNA	TcMar-Tigger	Tigger2b_Pri	335	332	335	331	331	334	334	0	0	0	0	0	Old.World.Monkey
chr13:28172204:28172272:+	SINE	MIR	MIR3	68	68	68	68	68	68	68	68	67	0	0	0	Pig.Cow
chr13:28172634:28172874:-	SINE	MIR	MIR	240	240	240	239	240	240	240	244	0	0	0	0	New.World.Monkey
chr13:28174201:28174339:-	LINE	L2	L2a	138	138	138	138	138	137	138	138	0	0	0	149	Eutheria
chr13:28174340:28174502:-	DNA	hAT-Charlie	MER33	162	162	162	162	162	0	0	0	0	0	0	0	Apes
chr13:28174696:28174755:-	LTR	ERVL-MaLR	MLT1K	59	59	59	59	59	59	59	59	0	0	0	0	New.World.Monkey
chr13:28174783:28175073:-	LTR	ERVL-MaLR	MLT1K	290	290	290	294	290	292	292	285	0	0	0	0	New.World.Monkey
chr13:28175199:28175421:-	SINE	MIR	MIRb	222	222	222	222	0	222	222	222	0	0	0	0	New.World.Monkey
chr13:28175828:28175990:-	SINE	Alu	FRAM	162	162	162	162	162	162	162	164	0	0	0	0	New.World.Monkey
chr13:28175991:28176270:-	LINE	L1	L1ME2z	279	280	280	280	281	281	281	280	0	0	0	0	New.World.Monkey
chr13:28176270:28176374:-	SINE	Alu	FLAM_A	104	106	104	0	105	110	109	128	0	0	0	0	New.World.Monkey
chr13:28176374:28177051:-	LINE	L1	L1ME2z	677	677	677	676	675	673	673	678	0	0	0	0	New.World.Monkey
chr13:28178109:28178387:+	SINE	Alu	AluY	278	278	279	286	286	286	286	0	0	0	0	0	Old.World.Monkey
chr13:28179686:28179915:+	SINE	MIR	MIRb	229	229	229	229	229	229	229	225	0	0	230	0	Eutheria
chr13:28182081:28182261:+	LINE	L2	L2a	180	180	180	179	180	180	180	179	0	0	0	0	New.World.Monkey
chr13:28182457:28182560:+	LINE	L2	L2a	103	103	103	103	103	103	107	102	0	0	0	0	New.World.Monkey
chr13:28182586:28182666:+	LINE	L1	L1ME4a	80	80	80	79	80	80	80	81	0	0	0	0	New.World.Monkey
chr13:28182966:28183229:-	SINE	Alu	AluSz6	263	266	263	263	262	263	263	250	0	0	0	0	New.World.Monkey
chr13:28183285:28183592:-	SINE	Alu	AluSx	307	302	303	302	301	303	308	0	0	0	0	0	Old.World.Monkey
chr13:28184601:28185721:+	LINE	L1	L1MB2	1120	1122	1120	1117	1123	0	0	1099	0	0	0	0	New.World.Monkey
chr13:28185735:28185811:+	DNA	hAT-Charlie	Charlie5	76	76	76	76	76	82	82	82	73	0	0	0	Pig.Cow
chr13:28185805:28185954:+	DNA	hAT-Charlie	Charlie5	149	149	149	145	149	151	151	153	2078	0	0	158	Eutheria
chr13:28185984:28186207:-	LINE	L2	L2	223	223	223	223	223	223	223	220	0	0	0	0	New.World.Monkey
chr13:28186394:28186623:+	LINE	L2	L2c	229	229	229	228	229	229	229	227	230	0	0	0	Pig.Cow
chr13:28186643:28186748:-	DNA	hAT-Charlie	MER33	105	105	105	105	105	103	103	0	0	0	0	0	Old.World.Monkey
chr13:28186748:28186992:-	SINE	Alu	AluJb	244	244	244	244	244	243	243	0	0	0	0	0	Old.World.Monkey
chr13:28186992:28187057:-	DNA	hAT-Charlie	MER33	65	65	65	65	65	65	65	0	0	0	0	0	Old.World.Monkey
chr13:28187065:28187162:+	LINE	L2	L2c	97	97	97	97	97	93	93	0	0	0	0	0	Old.World.Monkey
chr13:28187626:28187931:+	SINE	Alu	AluSx1	305	305	305	0	323	308	317	0	0	0	0	0	Old.World.Monkey
chr13:28188117:28188816:+	LTR	ERV1	LTR8A	699	700	703	0	703	699	699	720	0	0	0	0	New.World.Monkey
chr13:28189075:28189879:-	LTR	ERVL	MER21B	804	804	804	0	801	803	803	0	0	0	0	0	Old.World.Monkey
chr13:28190074:28190716:-	LTR	ERV1	MER4E	642	628	667	0	627	634	634	0	0	0	0	0	Old.World.Monkey
chr13:28190729:28190819:-	LINE	L2	L2a	90	90	90	0	90	90	90	0	0	92	0	90	Eutheria
chr13:28190898:28191184:-	SINE	Alu	AluSg	286	286	306	0	286	307	307	0	0	0	0	0	Old.World.Monkey
chr13:28191619:28191838:+	LTR	Gypsy?	LTR85a	219	219	219	219	216	219	219	211	0	0	0	0	New.World.Monkey
chr13:28192055:28192246:-	SINE	MIR	MIRb	191	191	191	192	191	0	0	194	0	0	324	195	Eutheria
chr13:28192395:28192579:-	SINE	MIR	MIR	184	184	184	184	184	184	184	180	0	0	0	0	New.World.Monkey
chr13:28192676:28192767:+	LINE	L2	L2b	91	91	93	91	91	91	91	91	0	92	93	93	Eutheria
chr13:28193143:28193205:+	LINE	L2	L2b	62	60	62	62	61	62	62	62	0	60	0	0	Pig.Cow
chr13:28197551:28197627:+	LTR	ERVL-MaLR	MLT1K	76	76	76	76	74	76	76	76	78	0	77	77	Eutheria
chr13:28198271:28198523:+	LINE	L2	L2c	252	252	252	252	250	244	244	244	0	0	0	0	New.World.Monkey
chr13:28198633:28198757:-	LINE	L2	L2c	124	125	125	123	126	137	138	128	0	0	0	0	New.World.Monkey
chr13:28198757:28199031:+	SINE	Alu	AluJb	274	274	274	278	274	268	268	275	0	0	0	0	New.World.Monkey
chr13:28199031:28199307:-	LINE	L2	L2c	276	273	271	276	273	273	273	270	0	0	0	0	New.World.Monkey
chr13:28199388:28199960:-	LINE	L2	L2c	572	574	575	570	582	578	578	0	0	0	0	0	Old.World.Monkey
chr13:28202426:28202660:-	LINE	L2	L2a	234	236	236	232	236	246	246	236	0	0	0	0	New.World.Monkey
chr13:28202957:28203260:-	SINE	Alu	AluJb	303	303	305	298	299	296	296	0	0	0	0	0	Old.World.Monkey
chr13:28203345:28203591:+	SINE	MIR	MIR	246	243	246	246	246	0	0	250	255	464	0	0	Pig.Cow
chr13:28204037:28204320:-	SINE	Alu	AluSx4	283	277	0	277	279	272	272	273	0	0	0	0	New.World.Monkey
chr13:28204650:28204872:+	SINE	MIR	MIRb	222	222	0	223	215	223	223	216	233	469	0	0	Pig.Cow
chr13:28205003:28205209:+	LINE	L2	L2a	206	209	0	209	208	218	218	204	0	0	0	0	New.World.Monkey
chr13:28205209:28205663:-	LTR	ERVL-MaLR	MLT1F2	454	453	0	453	448	450	450	439	0	0	0	0	New.World.Monkey
chr13:28205663:28205928:+	LINE	L2	L2a	265	265	0	265	265	260	260	265	265	0	0	0	Pig.Cow
chr13:28206758:28207033:+	LINE	L2	L2a	275	282	0	280	280	274	272	272	0	0	0	0	New.World.Monkey
chr13:28208667:28208812:-	SINE	MIR	MIRb	145	145	144	144	143	142	142	144	143	0	0	0	Pig.Cow
chr13:28208812:28209109:-	SINE	Alu	AluJo	297	297	297	295	297	288	288	292	0	0	0	0	New.World.Monkey
chr13:28209513:28209707:+	SINE	MIR	MIRc	194	194	194	194	194	194	194	197	189	0	0	0	Pig.Cow
chr13:28209785:28209833:-	SINE	MIR	MIRc	48	48	48	48	48	52	53	56	0	0	0	0	New.World.Monkey
chr13:28209885:28210008:-	SINE	MIR	MIRb	123	123	123	123	123	123	123	127	0	0	0	0	New.World.Monkey
chr13:28210440:28210516:+	SINE	MIR	MIR3	76	76	76	76	76	76	0	78	0	76	0	0	Pig.Cow
chr13:28210741:28211037:+	SINE	Deu	AmnSINE1	296	296	296	296	296	296	296	295	0	332	292	0	Eutheria
chr13:28211938:28212061:-	SINE	Alu	FLAM_A	123	124	122	123	122	125	123	0	0	0	0	0	Old.World.Monkey
chr13:28214006:28214055:+	LINE	L2	L2c	49	49	49	0	52	49	49	49	49	57	0	0	Pig.Cow
chr13:28214065:28214249:+	SINE	MIR	MIR	184	184	184	0	184	183	183	184	0	0	0	0	New.World.Monkey
chr13:28214378:28214421:+	DNA	hAT-Tip100	Zaphod	43	43	43	0	43	43	43	43	0	0	44	0	Eutheria
chr13:28214423:28214846:+	DNA	hAT-Tip100	Zaphod	423	423	423	0	423	431	431	444	0	0	0	0	New.World.Monkey
chr13:28214920:28215059:-	DNA	TcMar-Tigger	MER2	139	139	139	155	155	157	157	157	0	0	0	0	New.World.Monkey
chr13:28215107:28215158:-	DNA	TcMar-Tigger	MER2	51	51	51	51	51	51	51	54	0	0	0	0	New.World.Monkey
chr13:28215210:28215248:-	DNA	TcMar-Tigger	MER2	38	38	38	38	38	38	38	38	0	0	0	0	New.World.Monkey
chr13:28215514:28215604:+	DNA	hAT-Tip100	Zaphod	90	90	90	90	90	90	90	97	0	0	0	0	New.World.Monkey
chr13:28215668:28215820:+	DNA	hAT-Tip100	Zaphod	152	152	152	152	148	0	0	147	0	0	0	0	New.World.Monkey
chr13:28216754:28216844:-	LINE	L2	L2c	90	90	90	96	98	92	92	92	0	0	0	0	New.World.Monkey
chr13:28216886:28216963:-	SINE	MIR	MIRb	77	77	75	77	77	77	77	77	0	0	0	0	New.World.Monkey
chr13:28219577:28219650:+	SINE	MIR	MIRc	73	73	73	73	73	75	75	74	0	0	0	0	New.World.Monkey
chr13:28220016:28220112:+	DNA	TcMar-Tigger	Tigger16a	96	96	96	96	96	96	96	97	94	108	0	0	Pig.Cow
chr13:28220127:28220240:-	DNA	TcMar	MamRep1161	113	113	113	113	113	113	113	117	111	109	0	0	Pig.Cow
chr13:28220863:28221035:+	LINE	L1	HAL1	172	177	177	175	177	173	173	169	0	0	0	0	New.World.Monkey
chr13:28221280:28221372:+	LINE	L2	L2b	92	92	92	92	92	92	92	0	0	91	0	0	Pig.Cow
chr13:28221402:28221528:-	LINE	L1	L1ME4a	126	126	126	132	125	130	130	0	0	0	0	0	Old.World.Monkey
chr13:28221528:28221659:-	SINE	Alu	AluJr	131	131	153	130	131	131	131	131	0	0	0	0	New.World.Monkey
chr13:28221659:28222110:-	LINE	L1	L1ME4a	451	451	451	448	443	437	437	448	0	0	0	0	New.World.Monkey
chr13:28222614:28222784:-	LINE	L2	L2	170	170	170	170	170	167	167	170	0	0	0	0	New.World.Monkey
chr13:28223079:28223212:+	SINE	Alu	AluJo	133	133	133	132	155	128	0	127	0	0	0	0	New.World.Monkey
chr13:28223849:28224005:+	LINE	L1	L1MC5	156	0	157	157	157	157	157	157	0	0	0	161	Eutheria
chr13:28224012:28224507:-	LTR	ERVL	MER77B	495	0	494	494	0	521	521	0	0	0	0	0	Old.World.Monkey
chr13:28224538:28224757:-	LTR	ERVL	MER77B	219	219	219	219	218	230	230	0	0	247	240	244	Eutheria
chr13:28224758:28225675:+	LINE	L1	L1MC5	917	917	914	910	906	0	0	906	0	0	0	0	New.World.Monkey
chr13:28225756:28225918:+	DNA	hAT-Charlie	Charlie1a	162	162	162	166	162	0	0	168	0	0	0	0	New.World.Monkey
chr13:28225990:28226080:+	SINE	MIR	MIRb	90	90	90	90	90	0	0	86	0	0	0	0	New.World.Monkey
chr13:28226555:28226725:-	LTR	ERVL-MaLR	MLT1J	170	182	182	182	183	182	182	182	0	0	0	0	New.World.Monkey
chr13:28226725:28227021:+	SINE	Alu	AluSz	296	297	297	313	0	0	302	0	0	0	0	0	Old.World.Monkey
chr13:28227021:28227044:-	LTR	ERVL-MaLR	MLT1J	23	23	23	23	0	23	23	0	0	0	0	0	Old.World.Monkey
chr13:28227044:28227336:-	SINE	Alu	AluSg7	292	0	294	285	0	301	309	0	0	0	0	0	Old.World.Monkey
chr13:28227336:28227520:-	LTR	ERVL-MaLR	MLT1J	184	184	184	184	184	184	184	0	0	0	0	0	Old.World.Monkey
chr13:28227704:28229155:-	DNA	hAT-Charlie	Charlie1a	1451	1450	1449	1443	1453	0	0	0	0	0	0	0	Apes
chr13:28229391:28229560:-	LINE	L1	L1MC4	169	169	169	168	165	169	169	170	0	0	0	0	New.World.Monkey
chr13:28229624:28229823:-	LINE	L1	L1MC4	199	199	199	199	199	199	199	197	0	0	0	0	New.World.Monkey
chr13:28230171:28230469:+	LINE	L1	L1ME3C	298	298	298	296	298	288	288	296	0	0	0	0	New.World.Monkey
chr13:28230550:28230690:-	LINE	L2	L2a	140	140	140	140	140	139	139	139	0	0	0	0	New.World.Monkey
chr13:28230708:28231078:+	LINE	L1	L1ME3C	370	372	372	371	369	374	372	387	0	0	0	0	New.World.Monkey
chr13:28231385:28231692:+	SINE	Alu	AluSx3	307	296	308	313	307	300	300	0	0	0	0	0	Old.World.Monkey
chr13:28232207:28232377:-	DNA	hAT-Charlie	MER5B	170	170	170	170	170	170	170	170	0	173	0	0	Pig.Cow
chr13:28233308:28233495:-	LINE	L2	L2b	187	187	187	187	187	181	181	0	0	0	0	0	Old.World.Monkey
chr13:28235915:28236003:-	SINE	MIR	MIR3	88	88	88	88	88	88	88	85	0	86	0	0	Pig.Cow
chr13:28236394:28236711:-	DNA	TcMar-Tigger	MER46C	317	316	316	0	316	316	316	319	0	312	0	0	Pig.Cow
chr13:28236716:28236914:-	SINE	MIR	MIR	198	198	198	236	197	198	198	197	0	0	0	0	New.World.Monkey
chr13:28236913:28237122:-	SINE	MIR	MIR	209	209	209	209	209	214	214	214	0	213	0	0	Pig.Cow
chr13:28237495:28237782:-	DNA	TcMar-Tigger	Tigger10	287	287	287	287	287	287	287	286	0	856	0	0	Pig.Cow
chr13:28241586:28241882:-	SINE	Alu	AluSq2	296	296	295	295	295	292	292	294	0	0	0	0	New.World.Monkey
chr13:28242308:28242442:+	SINE	MIR	MIR3	134	134	134	134	134	134	134	135	0	0	0	0	New.World.Monkey
chr13:28242994:28243285:-	SINE	Alu	AluSx	291	290	290	290	290	295	295	0	0	0	0	0	Old.World.Monkey
chr13:28243582:28243792:-	SINE	MIR	MIRb	210	209	209	211	208	206	206	0	0	0	0	0	Old.World.Monkey
chr13:28244768:28244963:+	LINE	RTE	L4	195	195	195	195	195	199	199	0	0	201	0	0	Pig.Cow
chr13:28245133:28245246:+	LINE	RTE	L4	113	113	113	112	113	112	112	0	0	0	0	0	Old.World.Monkey
chr13:28245365:28245560:+	LINE	L1	L1ME4a	195	197	196	197	951	192	192	0	0	0	0	0	Old.World.Monkey
chr13:28245762:28245945:+	LTR	ERVL-MaLR	MLT1B	183	181	182	194	178	183	183	0	0	0	0	0	Old.World.Monkey
chr13:28245945:28246236:+	SINE	Alu	AluSp	291	283	0	291	282	0	0	0	0	0	0	0	Apes
chr13:28246236:28246477:+	LTR	ERVL-MaLR	MLT1B	241	240	241	246	241	241	241	0	0	0	0	0	Old.World.Monkey
chr13:28246663:28246954:+	LTR	ERVL	ERVL-E-int	291	4938	291	291	291	291	291	0	0	0	0	0	Old.World.Monkey
chr13:28246954:28247003:+	LINE	L1	L1PB1	49	49	49	49	49	49	49	0	0	0	0	0	Old.World.Monkey
chr13:28247042:28247379:+	LINE	L1	L1PB1	337	334	334	719	337	326	326	0	0	0	0	0	Old.World.Monkey
chr13:28247624:28247767:-	DNA	hAT-Tip100	MER91A	143	143	143	143	143	0	0	0	0	0	0	0	Apes
chr13:28247822:28247981:+	LTR	ERVL	ERVL-E-int	159	159	159	159	159	0	0	0	0	168	0	0	Pig.Cow
chr13:28248353:28248459:+	LTR	ERVL-MaLR	MLT1K	106	106	106	106	106	105	105	0	0	101	0	0	Pig.Cow
chr13:28249077:28249500:+	LTR	ERVL-MaLR	MSTB1	423	423	423	422	423	1281	1300	421	0	0	0	0	New.World.Monkey
chr13:28249517:28249583:+	LINE	L1	L1ME4a	66	66	66	66	65	65	65	66	0	68	0	0	Pig.Cow
chr13:28249652:28249737:-	LTR	ERVL-MaLR	MSTB1	85	85	85	85	85	85	85	85	0	0	0	0	New.World.Monkey
chr13:28249955:28250241:-	SINE	Alu	AluSz	286	286	286	285	283	284	284	282	0	0	0	0	New.World.Monkey
chr13:28250438:28251136:+	DNA	TcMar-Tigger	Tigger3b	698	697	700	708	12649	700	701	0	0	0	0	0	Old.World.Monkey
chr13:28251169:28251457:+	DNA	TcMar-Tigger	Tigger3b	288	288	274	288	287	287	287	291	0	0	0	0	New.World.Monkey
chr13:28251457:28251736:+	SINE	Alu	AluSp	279	279	0	279	277	278	285	0	0	0	0	0	Old.World.Monkey
chr13:28251736:28251792:+	DNA	TcMar-Tigger	Tigger3b	56	56	0	56	56	54	56	0	0	0	0	0	Old.World.Monkey
chr13:28251796:28251986:+	LINE	L1	L1M5	190	190	0	190	190	190	190	190	0	0	0	0	New.World.Monkey
chr13:28251986:28252298:-	SINE	Alu	AluSz	312	312	0	310	311	303	298	304	0	0	0	0	New.World.Monkey
chr13:28252298:28252462:+	LINE	L1	L1M5	164	164	164	165	165	184	184	166	0	0	0	0	New.World.Monkey
chr13:28252501:28252893:+	LTR	ERVL	LTR16A	392	392	392	394	0	395	395	387	0	0	0	0	New.World.Monkey
chr13:28252907:28253134:+	LTR	ERVL	HERV16-int	227	227	227	235	0	227	227	0	0	0	0	0	Old.World.Monkey
chr13:28253216:28254555:-	LTR	ERVL	ERVL-E-int	1339	1339	1339	1344	0	1337	1337	1393	0	0	0	0	New.World.Monkey
chr13:28254680:28255161:-	LTR	ERVL	ERVL-E-int	481	481	481	479	479	481	481	483	0	0	0	0	New.World.Monkey
chr13:28255232:28255275:-	DNA	hAT-Blackjack	MER94	43	43	43	43	43	43	43	43	0	0	0	0	New.World.Monkey
chr13:28255290:28255360:-	LTR	ERVL	ERVL-E-int	70	70	70	70	70	70	70	70	0	0	0	0	New.World.Monkey
chr13:28256083:28257643:+	LINE	L1	L1ME1	1560	1564	1561	3960	1559	0	0	1544	0	0	0	0	New.World.Monkey
chr13:28257970:28258424:+	LINE	L1	L1ME1	454	454	453	453	453	0	0	447	0	0	0	0	New.World.Monkey
chr13:28258424:28258713:+	SINE	Alu	AluJb	289	289	289	291	289	0	0	290	0	0	0	0	New.World.Monkey
chr13:28258713:28259121:+	LINE	L1	L1ME1	408	410	414	422	421	0	0	0	0	0	0	0	Apes
chr13:28259127:28259215:+	LINE	L1	L1M4b	88	88	88	89	88	0	0	0	0	0	0	0	Apes
chr13:28259215:28259480:-	SINE	Alu	AluJo	265	265	265	267	265	0	0	0	0	0	0	0	Apes
chr13:28259480:28260678:+	LINE	L1	L1M4b	1198	1186	1189	1203	1185	0	0	0	0	0	0	0	Apes
chr13:28260709:28261310:+	LINE	L1	L1M4b	601	631	602	604	601	0	0	0	0	0	0	0	Apes
chr13:28261318:28261913:+	LINE	L1	L1ME1	595	595	595	603	595	0	0	0	0	0	0	0	Apes
chr13:28261938:28262093:+	LINE	L1	L1MA10	155	155	155	156	151	0	0	0	0	0	0	0	Apes
chr13:28262203:28262477:-	LTR	ERVL	ERVL-E-int	274	274	275	282	273	0	0	0	0	0	0	0	Apes
chr13:28262474:28263219:-	LTR	ERVL	ERVL-E-int	745	745	745	749	745	0	0	0	0	0	0	0	Apes
chr13:28263244:28263356:-	LINE	L1	L1ME1	112	112	112	112	112	0	0	0	0	0	0	0	Apes
chr13:28263342:28263783:+	LINE	L1	L1M5	441	441	439	445	448	0	0	0	0	0	0	0	Apes
chr13:28263920:28264468:+	LINE	L1	L1MDa	548	548	550	565	554	0	0	0	0	0	0	0	Apes
chr13:28264468:28264764:-	SINE	Alu	AluSz	296	298	0	316	297	0	0	0	0	0	0	0	Apes
chr13:28264764:28265863:+	LINE	L1	L1MDa	1099	1103	0	1130	1104	0	0	0	0	0	0	0	Apes
chr13:28265863:28266154:+	SINE	Alu	AluSx	291	2646	292	0	293	0	0	0	0	0	0	0	Apes
chr13:28266154:28266372:+	LINE	L1	L1MDa	218	218	218	218	218	0	0	0	0	0	0	0	Apes
chr13:28266372:28266642:-	LINE	L2	L2	270	270	270	272	0	0	0	0	0	0	0	0	Great.Apes
chr13:28266753:28267259:+	LTR	ERVL	ERVL-E-int	506	506	506	512	0	0	0	0	0	0	0	0	Great.Apes
chr13:28267259:28267656:-	LINE	L1	L1MCa	397	397	397	414	0	0	0	0	0	0	0	0	Great.Apes
chr13:28267661:28269468:-	LINE	L1	L1PA16	1807	1932	1811	1823	0	0	0	0	0	0	0	0	Great.Apes
chr13:28269468:28269555:+	SINE	Alu	AluYc	87	93	117	84	0	0	0	0	0	0	0	0	Great.Apes
chr13:28269555:28270208:-	LINE	L1	L1PA16	653	653	653	644	0	0	0	0	0	0	0	0	Great.Apes
chr13:28271440:28272276:-	LINE	L1	L1PA16	836	838	837	847	0	0	0	0	0	0	0	0	Great.Apes
chr13:28272276:28272683:-	LTR	ERVL-MaLR	MSTB	407	407	407	422	410	0	0	0	0	0	0	0	Apes
chr13:28272683:28273204:-	LINE	L1	L1PA16	521	521	520	530	524	0	0	0	0	0	0	0	Apes
chr13:28273209:28273268:-	LINE	L1	L1MCa	59	59	59	64	58	0	0	0	0	0	0	0	Apes
chr13:28273268:28273569:-	SINE	Alu	AluY	301	300	316	306	310	0	0	0	0	0	0	0	Apes
chr13:28273569:28273694:-	LINE	L1	L1MCa	125	125	125	129	125	0	0	0	0	0	0	0	Apes
chr13:28273699:28273811:-	LINE	L1	L1MCa	112	112	111	118	116	0	0	0	0	0	0	0	Apes
chr13:28273826:28274105:-	SINE	Alu	AluSx1	279	280	281	287	277	0	0	0	0	0	0	0	Apes
chr13:28274144:28274268:-	LINE	L1	L1MCa	124	124	124	124	124	0	0	0	0	0	0	0	Apes
chr13:28274268:28274580:-	DNA	TcMar-Tigger	MER2	312	312	0	332	312	0	0	0	0	0	0	0	Apes
chr13:28274580:28275312:-	LINE	L1	L1MCa	732	732	0	734	737	0	0	0	0	0	0	0	Apes
chr13:28275312:28275552:-	LTR	ERVL	MLT2B1	240	240	0	0	240	0	0	0	0	0	0	0	Apes
chr13:28275576:28275860:+	SINE	Alu	AluY	284	287	0	0	280	0	0	0	0	0	0	0	Apes
chr13:28275860:28276025:-	LINE	L1	L1MCa	165	174	0	0	0	0	0	0	0	0	0	0	Great.Apes
chr13:28276025:28276320:-	SINE	Alu	AluY	295	295	0	0	296	0	0	0	0	0	0	0	Apes
chr13:28276320:28278627:-	LINE	L1	L1MCa	2307	2310	0	2311	2311	0	0	0	0	0	0	0	Apes
chr13:28278635:28279173:+	LINE	L1	L1MB2	538	536	0	538	533	532	532	0	0	0	0	0	Old.World.Monkey
chr13:28279175:28280503:-	LINE	L1	L1M5	1328	1327	0	1328	1332	1320	1295	0	0	0	0	0	Old.World.Monkey
chr13:28280504:28280596:-	LTR	ERVL-MaLR	MLT1D	92	92	0	92	92	93	93	103	0	0	0	0	New.World.Monkey
chr13:28280596:28280727:-	SINE	Alu	FLAM_A	131	131	0	129	131	131	126	0	0	0	0	0	Old.World.Monkey
chr13:28280727:28280862:-	LTR	ERVL-MaLR	MLT1D	135	0	0	135	135	135	135	135	0	0	0	0	New.World.Monkey
chr13:28281032:28281319:-	SINE	Alu	AluSx1	287	283	0	289	294	0	532	0	0	0	0	0	Old.World.Monkey
chr13:28281623:28281691:-	LINE	L2	L2a	68	68	0	68	68	0	0	65	0	0	0	0	New.World.Monkey
chr13:28281706:28281745:-	LINE	L2	L2a	39	39	0	39	39	0	0	0	0	0	0	0	Apes
chr13:28281922:28282218:+	SINE	Alu	AluSx1	296	296	0	292	296	0	0	289	0	0	0	0	New.World.Monkey
chr13:28282461:28283072:+	LTR	ERVL	MLT2F	611	611	611	610	786	0	0	603	0	0	0	0	New.World.Monkey
chr13:28285200:28285271:+	LINE	L1	L1MC4	71	71	71	71	387	68	68	71	0	70	0	0	Pig.Cow
chr13:28285261:28285679:+	LINE	L1	L1MA6	418	419	419	413	419	425	426	417	0	0	0	0	New.World.Monkey
chr13:28286207:28286523:-	SINE	Alu	AluJo	316	316	322	315	323	309	0	0	0	0	0	0	Old.World.Monkey
chr13:28286802:28286963:+	SINE	MIR	MIRb	161	161	159	161	160	161	161	159	0	161	0	0	Pig.Cow
chr13:28287156:28287423:+	SINE	Alu	AluJo	267	267	266	267	280	336	280	275	0	0	0	0	New.World.Monkey
chr13:28287631:28287924:+	SINE	Alu	AluSg	293	0	292	291	0	0	314	0	0	0	0	0	Old.World.Monkey
chr13:28288064:28288082:-	LINE	L2	L2a	18	0	18	18	0	0	0	0	0	22	0	0	Pig.Cow
chr13:28288082:28288411:-	SINE	Alu	AluSz	329	0	606	0	0	0	0	0	0	0	0	0	Great.Apes
chr13:28288411:28288467:-	LINE	L2	L2a	56	56	56	56	0	56	56	55	0	0	0	0	New.World.Monkey
chr13:28288457:28289253:-	LINE	L2	L2	796	801	798	796	0	841	788	798	0	0	0	0	New.World.Monkey
chr13:28289253:28289542:+	SINE	Alu	AluJo	289	290	289	0	0	280	289	289	0	0	0	0	New.World.Monkey
chr13:28289542:28290118:-	LINE	L2	L2	576	576	577	570	0	0	0	577	0	0	0	0	New.World.Monkey
chr13:28290320:28290370:+	DNA	hAT-Charlie	MER112	50	50	50	50	0	50	50	50	0	49	0	0	Pig.Cow
chr13:28290589:28291401:+	LTR	ERVL	MER21C	812	812	812	813	810	803	803	783	0	0	0	0	New.World.Monkey
chr13:28291939:28292246:-	SINE	Alu	AluSx3	307	307	308	304	0	0	308	315	0	0	0	0	New.World.Monkey
chr13:28292370:28292453:-	LINE	L2	L2a	83	83	83	83	83	83	83	83	0	0	84	0	Eutheria
chr13:28294732:28295034:+	SINE	Alu	AluSx	302	300	297	295	307	304	303	295	0	0	0	0	New.World.Monkey
chr13:28295043:28295531:+	LINE	L1	L1MB3	488	488	488	488	487	527	527	491	0	0	0	0	New.World.Monkey
chr13:28296892:28296982:-	SINE	MIR	MIRb	90	90	90	90	90	90	90	90	0	0	0	0	New.World.Monkey
chr13:28297151:28297440:-	SINE	Alu	AluJr	289	289	288	0	290	291	291	285	0	0	0	0	New.World.Monkey
chr13:28297532:28298138:-	LINE	L1	L1MC4a	606	606	606	606	605	603	603	0	0	0	0	0	Old.World.Monkey
chr13:28298336:28298511:-	DNA	hAT-Charlie	MER5B	175	175	175	175	175	168	168	174	0	0	0	0	New.World.Monkey
chr13:28298853:28298998:-	LINE	L2	L2a	145	145	145	146	145	146	146	452	0	0	0	0	New.World.Monkey
chr13:28300630:28300924:+	SINE	Alu	AluY	294	294	0	290	292	304	303	0	0	0	0	0	Old.World.Monkey
chr13:28304932:28305204:+	SINE	Alu	AluSx1	272	272	272	272	277	279	288	293	0	0	0	0	New.World.Monkey
chr13:28305600:28305730:-	SINE	MIR	MIRb	130	130	130	126	126	130	130	130	0	0	0	0	New.World.Monkey
chr13:28305881:28306986:-	LINE	L1	L1PA6	1105	1112	1108	1105	1110	0	1130	0	0	0	0	0	Old.World.Monkey
chr13:28307018:28307331:-	SINE	Alu	AluJo	313	313	313	311	313	309	309	301	0	0	0	0	New.World.Monkey
chr13:28307984:28308062:+	LTR	ERVL-MaLR	MLT1B-int	78	78	78	78	78	78	78	0	78	0	0	0	Pig.Cow
chr13:28308062:28308370:+	SINE	Alu	AluJo	308	313	305	325	308	0	0	0	0	0	0	0	Apes
chr13:28308370:28308577:+	LTR	ERVL-MaLR	MLT1B-int	207	207	207	207	207	210	206	0	0	0	0	0	Old.World.Monkey
chr13:28308577:28308870:-	SINE	Alu	AluSq2	293	293	293	0	295	292	292	0	0	0	0	0	Old.World.Monkey
chr13:28308870:28308999:+	LTR	ERVL-MaLR	MLT1B-int	129	129	129	0	129	0	0	0	0	0	0	0	Apes
chr13:28309004:28309187:+	LTR	ERVL-MaLR	MLT1B	183	183	183	0	183	183	183	0	0	0	0	0	Old.World.Monkey
chr13:28309187:28309493:+	SINE	Alu	AluY	306	466	0	297	292	0	316	0	0	0	0	0	Old.World.Monkey
chr13:28309502:28309809:+	SINE	Alu	AluSx1	307	307	307	307	306	0	298	294	0	0	0	0	New.World.Monkey
chr13:28309809:28310036:+	LTR	ERVL-MaLR	MLT1B	227	227	227	227	227	219	221	227	0	0	0	0	New.World.Monkey
chr13:28310206:28310386:-	LINE	L2	L2a	180	500	180	184	180	184	184	0	0	0	0	0	Old.World.Monkey
chr13:28310400:28310992:+	LINE	L1	HAL1	592	592	592	591	584	602	603	608	0	0	0	0	New.World.Monkey
chr13:28311096:28311600:+	LINE	L1	HAL1	504	505	505	505	505	503	503	490	0	0	0	0	New.World.Monkey
chr13:28311602:28311706:-	LINE	L2	L2a	104	104	105	106	105	107	107	144	0	0	0	0	New.World.Monkey
chr13:28311701:28312086:-	LINE	L2	L2a	385	385	383	384	386	385	385	0	0	0	0	0	Old.World.Monkey
chr13:28312219:28312397:-	LINE	L1	L1M5	178	178	180	179	179	179	179	0	0	0	0	0	Old.World.Monkey
chr13:28312441:28312661:-	LINE	L1	L1M5	220	217	216	219	219	209	209	0	0	0	0	0	Old.World.Monkey
chr13:28312662:28312730:+	DNA	TcMar-Tigger	Tigger2b_Pri	68	68	68	68	68	66	66	0	0	0	0	0	Old.World.Monkey
chr13:28312715:28313083:+	DNA	TcMar-Tigger	Tigger2	368	369	371	371	371	368	368	0	0	0	0	0	Old.World.Monkey
chr13:28313083:28313478:+	LINE	L1	L1MA5A	395	395	395	395	396	392	395	0	0	0	0	0	Old.World.Monkey
chr13:28313478:28313555:+	DNA	TcMar-Tigger	Tigger2	77	77	77	79	77	77	77	78	0	0	0	0	New.World.Monkey
chr13:28314708:28315024:+	SINE	Alu	AluSx	316	320	0	319	323	380	336	310	0	0	0	0	New.World.Monkey
chr13:28316863:28317056:-	SINE	MIR	MIRb	193	193	193	193	193	191	191	190	0	0	0	0	New.World.Monkey
chr13:28317233:28317343:-	DNA	hAT-Charlie	MER20	110	109	110	107	110	110	110	0	0	0	0	142	Eutheria
chr13:28317519:28317883:-	LTR	ERVL-MaLR	MLT1A0	364	364	364	364	364	364	364	349	0	0	0	0	New.World.Monkey
chr13:28318039:28318468:+	LTR	ERVL-MaLR	MSTA	429	429	429	425	430	0	0	0	0	0	0	0	Apes
chr13:28320163:28320468:-	SINE	Alu	AluY	305	305	306	300	297	0	0	0	0	0	0	0	Apes
chr13:28321305:28323016:-	LTR	ERV1	LTR12C	1711	1669	0	0	0	0	0	0	0	0	0	0	Great.Apes
chr13:28323016:28323175:-	SINE	MIR	MIRb	159	156	156	159	159	158	158	0	0	0	0	0	Old.World.Monkey
chr13:28323890:28324050:+	DNA	hAT-Charlie	MER5A1	160	160	160	160	160	0	0	156	0	0	0	0	New.World.Monkey
chr13:28324429:28324498:-	SINE	MIR	MIR	69	69	69	69	69	69	69	69	0	0	0	0	New.World.Monkey
chr13:28324556:28324875:+	SINE	Alu	AluSq2	319	318	984	322	320	0	0	0	0	0	0	0	Apes
chr13:28326915:28327069:-	SINE	MIR	MIRb	154	154	154	155	155	202	159	0	0	157	0	0	Pig.Cow
chr13:28327132:28327366:+	DNA	hAT-Tip100	ORSL	234	232	232	248	248	257	257	0	0	0	0	0	Old.World.Monkey
chr13:28327515:28327902:-	LTR	ERVL	MLT2B2	387	387	388	388	393	413	413	0	0	0	0	0	Old.World.Monkey
chr13:28327902:28328204:+	SINE	Alu	AluSg4	302	300	305	303	300	0	0	0	0	0	0	0	Apes
chr13:28328204:28328272:-	LTR	ERVL	MLT2B2	68	68	68	68	68	68	68	0	0	0	0	0	Old.World.Monkey
chr13:28328421:28328541:+	SINE	MIR	MIRb	120	120	120	120	120	120	120	116	0	0	0	0	New.World.Monkey
chr13:28328665:28329198:+	LTR	ERV1	LTR10A	533	534	533	758	533	1132	872	0	0	0	0	0	Old.World.Monkey
chr13:28329951:28330245:-	SINE	Alu	AluY	294	295	0	302	299	307	307	0	0	0	0	0	Old.World.Monkey
chr13:28330581:28330690:-	LINE	L2	L2b	109	109	0	109	109	109	109	0	0	0	0	0	Old.World.Monkey
chr13:28330690:28330993:-	SINE	Alu	AluSp	303	294	0	302	301	292	294	0	0	0	0	0	Old.World.Monkey
chr13:28330993:28331175:-	LINE	L1	HAL1	182	182	0	182	177	0	0	0	0	0	0	0	Apes
chr13:28331175:28331350:-	SINE	Alu	AluJb	175	182	0	0	186	0	0	0	0	0	0	0	Apes
chr13:28331394:28331497:-	SINE	Alu	AluJb	103	103	103	103	103	0	0	0	0	0	0	0	Apes
chr13:28331497:28331730:-	LINE	L1	HAL1	233	232	233	233	233	0	0	0	0	0	0	0	Apes
chr13:28331727:28332062:-	LINE	L1	HAL1	335	335	335	334	335	0	0	0	0	0	0	0	Apes
chr13:28332063:28332329:+	SINE	Alu	AluSz	266	0	266	0	266	0	0	0	0	0	0	0	Apes
chr13:28332331:28332581:-	SINE	Alu	AluSz	250	0	250	0	0	0	0	0	0	0	0	0	Great.Apes
chr13:28332707:28333123:-	LINE	L1	HAL1	416	416	416	0	414	0	0	0	0	0	0	0	Apes
chr13:28333465:28333591:+	SINE	MIR	MIRb	126	126	126	126	126	0	0	0	0	0	0	0	Apes
chr13:28333878:28334191:-	SINE	Alu	AluY	313	310	309	302	304	0	0	0	0	0	0	0	Apes
chr13:28334438:28334733:-	SINE	Alu	AluJb	295	295	295	295	295	0	0	0	0	0	0	0	Apes
chr13:28334934:28335245:-	SINE	Alu	AluSg	311	314	0	303	0	0	0	0	0	0	0	0	Great.Apes
chr13:28335838:28335936:+	SINE	Alu	AluYc	98	310	0	97	96	0	0	0	0	0	0	0	Apes
chr13:28336005:28336218:+	LINE	L1	L1MEc	213	214	216	212	212	0	0	0	0	0	0	0	Apes
chr13:28336218:28336522:-	SINE	Alu	AluSz6	304	304	304	304	304	0	0	0	0	0	0	0	Apes
chr13:28336522:28336791:+	LINE	L1	L1MEc	269	269	268	288	269	0	0	0	0	0	0	0	Apes
chr13:28336791:28337102:-	SINE	Alu	AluY	311	304	315	303	303	0	0	0	0	0	0	0	Apes
chr13:28337102:28337186:+	LINE	L1	L1MEc	84	84	84	96	84	89	89	0	0	0	0	0	Old.World.Monkey
chr13:28337191:28337444:+	LINE	L1	L1MEc	253	264	264	0	261	262	262	0	0	0	0	0	Old.World.Monkey
chr13:28337444:28338312:+	LINE	L1	L1MEc	868	864	868	0	868	873	874	0	0	0	0	0	Old.World.Monkey
chr13:28338312:28338625:-	SINE	Alu	AluSz	313	299	314	314	313	319	319	0	0	0	0	0	Old.World.Monkey
chr13:28338625:28338708:+	LINE	L1	L1MEc	83	83	83	83	83	83	83	0	0	0	0	0	Old.World.Monkey
chr13:28338859:28339008:+	LINE	L1	L1MC4a	149	147	147	147	146	147	146	150	0	0	0	0	New.World.Monkey
chr13:28339091:28339197:-	LTR	ERVL-MaLR	MLT1D	106	106	106	104	106	0	101	107	0	0	0	0	New.World.Monkey
chr13:28339197:28339499:+	SINE	Alu	AluSx1	302	295	301	303	297	0	302	298	0	0	0	0	New.World.Monkey
chr13:28339499:28339849:-	LTR	ERVL-MaLR	MLT1D	350	349	348	349	0	353	353	0	0	0	0	0	Old.World.Monkey
chr13:28340333:28340641:-	SINE	Alu	AluSg	308	317	318	0	0	306	306	0	0	0	0	0	Old.World.Monkey
chr13:28340746:28340814:+	LINE	L1	L1ME4a	68	68	68	68	68	68	68	68	0	0	0	0	New.World.Monkey
chr13:28340814:28341122:+	SINE	Alu	AluJb	308	308	308	312	311	315	314	0	0	0	0	0	Old.World.Monkey
chr13:28341122:28341397:+	LINE	L1	L1ME4a	275	274	0	274	275	280	280	283	0	0	0	0	New.World.Monkey
chr13:28341429:28341784:-	LTR	ERVL-MaLR	MLT1A0	355	355	355	355	355	345	345	0	0	0	0	0	Old.World.Monkey
chr13:28341784:28341919:+	LINE	L1	L1ME4a	135	135	135	135	134	135	135	0	0	0	0	0	Old.World.Monkey
chr13:28342024:28342328:-	SINE	Alu	AluSp	304	304	304	304	308	302	299	0	0	0	0	0	Old.World.Monkey
chr13:28342867:28342979:-	SINE	Alu	AluJr	112	112	112	112	112	112	112	112	0	0	0	0	New.World.Monkey
chr13:28342984:28343071:+	LINE	L2	L2a	87	87	87	87	87	397	399	83	0	0	0	0	New.World.Monkey
chr13:28343142:28343226:+	LINE	L2	L2a	84	84	84	84	84	84	84	84	0	0	0	0	New.World.Monkey
chr13:28343332:28343429:+	SINE	MIR	MIR	97	97	97	97	97	97	97	96	0	0	0	0	New.World.Monkey
chr13:28344915:28344983:-	SINE	MIR	MIRb	68	68	68	0	68	68	68	68	0	303	0	0	Pig.Cow
chr13:28344981:28345026:-	LINE	L2	L2a	45	45	45	44	45	45	45	45	44	44	0	0	Pig.Cow
chr13:28345027:28345219:-	SINE	MIR	MIRb	192	192	192	191	192	192	192	186	0	0	0	0	New.World.Monkey
chr13:28345922:28346592:+	Unknown	Unknown	MamRep605	670	670	663	668	669	681	681	683	0	0	0	0	New.World.Monkey
chr13:28346940:28347176:-	SINE	MIR	MIRc	236	236	252	0	252	247	247	248	0	253	0	0	Pig.Cow
chr13:28348227:28348389:-	SINE	MIR	MIRc	162	162	162	161	162	162	162	162	0	0	0	0	New.World.Monkey
chr13:28348389:28348661:+	LINE	L2	L2b	272	272	270	272	272	493	563	275	0	0	0	0	New.World.Monkey
chr13:28349189:28349316:+	SINE	MIR	MIRb	127	127	127	127	127	127	127	125	0	0	0	0	New.World.Monkey
chr13:28349319:28349695:-	LTR	ERVL-MaLR	MSTD	376	376	376	377	376	376	376	371	0	0	0	0	New.World.Monkey
chr13:28351175:28351290:+	LTR	Gypsy?	LTR85c	115	115	115	115	115	115	115	115	0	0	0	0	New.World.Monkey
chr13:28352773:28353021:+	SINE	MIR	MIRb	248	248	248	248	248	248	248	0	0	0	0	0	Old.World.Monkey
chr13:28353070:28353212:+	LTR	ERVL	LTR67B	142	142	142	142	142	142	142	163	0	0	0	0	New.World.Monkey
chr13:28353212:28353663:-	LTR	ERVL	LTR40b	451	0	451	451	451	435	435	446	0	0	0	0	New.World.Monkey
chr13:28353663:28353870:+	LTR	ERVL	LTR67B	207	207	207	207	203	206	206	207	0	0	0	0	New.World.Monkey
chr13:28354816:28355035:-	SINE	MIR	MIR	219	219	219	219	219	219	219	0	0	0	0	0	Old.World.Monkey
chr13:28355161:28355251:+	SINE	MIR	MIR	90	90	90	0	87	90	90	0	0	0	0	0	Old.World.Monkey
chr13:28355560:28355685:+	SINE	Alu	AluJo	125	125	124	126	126	128	128	126	0	0	0	0	New.World.Monkey
chr13:28358518:28358657:-	LINE	L2	L2b	139	139	139	139	139	139	139	138	320	142	0	0	Pig.Cow
chr13:28358728:28359178:-	LTR	ERVL-MaLR	MLT1J	450	450	450	450	450	454	454	450	0	0	0	0	New.World.Monkey
chr13:28359682:28359924:+	LINE	L1	L1MB2	242	242	247	250	269	249	249	0	0	0	0	0	Old.World.Monkey
chr13:28360033:28360363:+	SINE	Alu	AluSx1	330	323	317	0	0	320	0	0	0	0	0	0	Old.World.Monkey
chr13:28360643:28360775:+	SINE	MIR	MIRc	132	132	132	132	132	132	132	132	0	0	0	0	New.World.Monkey
chr13:28360821:28361013:-	DNA	hAT	MER53	192	192	192	191	192	193	192	190	0	0	0	0	New.World.Monkey
chr13:28361237:28361542:-	SINE	Alu	AluSx1	305	305	303	293	303	295	295	0	0	0	0	0	Old.World.Monkey
chr13:28362154:28362481:+	SINE	Alu	AluSx	327	321	0	316	320	0	0	0	0	0	0	0	Apes
chr13:28363256:28363554:-	LINE	L2	L2a	298	298	298	294	298	297	297	303	328	313	0	0	Pig.Cow
chr13:28370050:28370271:-	LINE	L1	L1MB8	221	221	221	215	218	218	219	219	0	0	0	0	New.World.Monkey
chr13:28370271:28370539:-	LTR	ERVL	MLT2B3	268	268	268	267	268	0	0	272	0	0	0	0	New.World.Monkey
chr13:28371962:28372201:+	SINE	MIR	MIR	239	239	236	239	239	237	237	232	0	509	0	0	Pig.Cow
chr13:28372202:28372284:+	LINE	L2	L2a	82	82	82	82	82	82	82	82	0	0	0	78	Eutheria
chr13:28372482:28372687:-	DNA	hAT-Charlie	MER20	205	205	205	205	205	212	212	205	226	227	0	0	Pig.Cow
chr13:28374346:28374725:+	LTR	ERVL-MaLR	MLT1B	379	379	379	401	378	364	364	1178	604	0	0	0	Pig.Cow
chr13:28374786:28374931:+	SINE	MIR	MIRc	145	145	145	145	145	145	145	145	157	506	0	0	Pig.Cow
chr13:28374954:28375017:+	LTR	ERVL-MaLR	MLT1N2	63	62	63	62	62	62	62	67	255	60	0	0	Pig.Cow
chr13:28375413:28375556:+	LTR	ERVL-MaLR	MLT1N2	143	142	143	143	143	143	143	143	146	0	0	0	Pig.Cow
chr13:28375722:28376026:-	SINE	Alu	AluSq2	304	304	304	0	304	0	0	0	0	0	0	0	Apes
chr13:28376094:28376259:+	LTR	ERVL-MaLR	MSTC	165	0	165	0	0	165	165	165	0	0	0	0	New.World.Monkey
chr13:28376266:28376514:+	SINE	Alu	AluSx	248	243	0	0	0	418	417	253	0	0	0	0	New.World.Monkey
chr13:28376514:28376599:+	LTR	ERVL-MaLR	MSTC	85	85	85	85	85	85	85	0	0	0	0	0	Old.World.Monkey
chr13:28376920:28377110:-	LTR	ERVL-MaLR	MLT1K	190	190	190	190	190	190	190	190	211	0	0	0	Pig.Cow
chr13:28377572:28378559:+	DNA	hAT-Charlie	Charlie1a	987	986	988	993	993	1052	985	0	0	0	0	0	Old.World.Monkey
chr13:28378560:28378624:+	SINE	Alu	AluYk11	64	64	64	64	64	64	64	0	0	0	0	0	Old.World.Monkey
chr13:28378624:28378773:-	SINE	Alu	AluJo	149	149	149	149	149	149	149	0	0	0	0	0	Old.World.Monkey
chr13:28378787:28378826:-	SINE	Alu	AluJo	39	38	39	39	39	0	0	0	0	0	0	0	Apes
chr13:28378821:28379157:+	DNA	hAT-Charlie	Charlie1	336	336	331	331	325	336	336	0	0	0	0	0	Old.World.Monkey
chr13:28379157:28379462:-	SINE	Alu	AluSx	305	306	306	305	304	306	306	0	0	0	0	0	Old.World.Monkey
chr13:28379462:28379567:+	DNA	hAT-Charlie	Charlie1	105	105	105	105	105	106	106	0	0	0	0	0	Old.World.Monkey
chr13:28379621:28379826:-	SINE	MIR	MIR	205	205	205	205	205	205	205	204	0	0	0	0	New.World.Monkey
chr13:28380213:28380502:-	SINE	Alu	AluJo	289	289	311	289	288	289	289	288	0	0	0	0	New.World.Monkey
chr13:28381416:28381757:+	LINE	L2	L2c	341	341	341	337	339	337	337	330	0	0	0	0	New.World.Monkey
chr13:28382544:28382931:+	LTR	ERVL-MaLR	MLT1B	387	387	387	387	387	385	381	383	381	0	0	0	Pig.Cow
chr13:28383142:28383239:+	LTR	ERVL	LTR33A	97	97	97	97	96	97	97	97	0	0	0	0	New.World.Monkey
chr13:28383238:28383409:+	LTR	ERV1	LTR8	171	171	171	171	171	171	171	170	0	0	0	0	New.World.Monkey
chr13:28383498:28384052:-	LINE	L2	L2b	554	554	554	592	0	628	779	846	747	0	0	0	Pig.Cow
chr13:28384528:28384676:-	SINE	MIR	MIRc	148	148	148	148	148	147	147	0	157	150	0	0	Pig.Cow
chr13:28384763:28384825:+	LINE	L2	L2a	62	62	62	66	62	62	62	60	61	0	0	0	Pig.Cow
chr13:28384948:28385268:+	SINE	Alu	AluJr	320	315	327	331	323	318	323	319	0	0	0	0	New.World.Monkey
chr13:28385322:28385511:-	LINE	L2	L2a	189	189	189	189	189	189	189	0	0	0	0	0	Old.World.Monkey
chr13:28385536:28385810:-	DNA	TcMar-Tigger	Tigger7	274	274	274	274	274	275	275	0	0	0	0	0	Old.World.Monkey
chr13:28385912:28386214:-	SINE	Alu	AluSx	302	307	303	306	293	301	299	0	0	0	0	0	Old.World.Monkey
chr13:28386214:28386347:-	LINE	L2	L2	133	133	133	236	134	134	134	0	0	0	0	0	Old.World.Monkey
chr13:28386347:28386667:-	LINE	L2	L2a	320	321	321	321	321	321	321	0	0	0	0	0	Old.World.Monkey
chr13:28387071:28387539:-	LINE	L2	L2	468	468	468	468	468	485	468	465	0	0	0	0	New.World.Monkey
chr13:28387607:28387717:-	DNA	hAT-Charlie	MER20	110	110	110	110	0	115	115	170	0	0	0	0	New.World.Monkey
chr13:28387807:28388036:+	SINE	MIR	MIR	229	229	229	229	229	229	229	227	0	0	0	0	New.World.Monkey
chr13:28388753:28388920:-	LINE	L2	L2a	167	167	167	166	0	164	160	351	0	0	0	0	New.World.Monkey
chr13:28388920:28389204:+	SINE	Alu	AluJo	284	285	287	286	0	290	288	290	0	0	0	0	New.World.Monkey
chr13:28389204:28389369:-	LINE	L2	L2a	165	164	165	164	165	167	169	0	0	0	0	0	Old.World.Monkey
chr13:28389721:28390028:+	SINE	Alu	AluSz	307	294	305	0	307	314	314	306	0	0	0	0	New.World.Monkey
chr13:28390127:28390518:+	LINE	L2	L2b	391	391	391	0	391	406	406	406	0	0	0	0	New.World.Monkey
chr13:28390519:28390644:-	LINE	L2	L2a	125	125	125	125	125	125	125	125	0	0	0	0	New.World.Monkey
chr13:28390813:28390987:-	SINE	MIR	MIR3	174	174	174	174	174	178	178	173	0	0	0	0	New.World.Monkey
chr13:28391000:28391214:+	SINE	Alu	AluJb	214	214	211	214	218	0	0	213	0	0	0	0	New.World.Monkey
chr13:28391592:28391736:-	LINE	L2	L2c	144	144	144	144	145	144	144	144	0	0	0	0	New.World.Monkey
chr13:28391946:28392053:-	LINE	L2	L2a	107	107	107	109	107	107	107	0	105	0	0	0	Pig.Cow
chr13:28392139:28392488:-	SINE	Alu	AluSx1	349	0	0	0	0	0	0	0	0	0	0	0	Human
chr13:28392688:28392857:-	LTR	ERVL-MaLR	MLT1K	169	169	169	169	169	169	169	168	172	0	0	0	Pig.Cow
chr13:28392890:28392947:-	LINE	L2	L2a	57	55	0	57	55	56	57	0	0	0	0	0	Old.World.Monkey
chr13:28393243:28393547:-	SINE	Alu	AluSp	304	302	1010	301	302	307	313	0	0	0	0	0	Old.World.Monkey
chr13:28393790:28393978:+	SINE	MIR	MIRb	188	188	188	193	0	184	184	0	367	0	0	0	Pig.Cow
chr13:28401932:28402364:+	LINE	L2	L2	432	432	432	432	431	430	430	431	0	0	0	0	New.World.Monkey
chr13:28402899:28403006:+	snRNA	snRNA	U6	107	107	107	107	107	107	107	0	0	0	0	0	Old.World.Monkey
chr13:28404851:28404967:-	SINE	MIR	MIR3	116	116	116	116	116	113	113	116	0	0	0	0	New.World.Monkey
chr13:28405124:28405440:-	LINE	L1	L1ME4a	316	313	328	320	319	314	314	417	0	0	0	0	New.World.Monkey
chr13:28405440:28405742:-	SINE	Alu	AluSx1	302	297	301	297	300	297	302	290	0	0	0	0	New.World.Monkey
chr13:28405742:28405803:-	LINE	L1	L1ME4a	61	61	61	61	61	61	61	60	0	58	0	0	Pig.Cow
chr13:28405863:28406065:+	SINE	MIR	MIR	202	202	202	202	202	201	201	219	0	0	0	0	New.World.Monkey
chr13:28406329:28406989:+	LINE	L1	L1MB3	660	639	669	667	671	666	665	0	0	0	0	0	Old.World.Monkey
chr13:28407822:28408051:-	SINE	MIR	MIR	229	229	229	229	226	0	0	225	0	0	0	0	New.World.Monkey
chr13:28408158:28408285:+	LINE	L2	L2c	127	127	127	125	127	0	0	126	0	0	0	0	New.World.Monkey
chr13:28408374:28408507:+	SINE	MIR	MIR	133	133	133	133	133	0	0	134	0	0	0	0	New.World.Monkey
chr13:28408519:28408650:-	DNA	TcMar-Tigger	MER2	131	131	131	131	131	0	0	132	0	0	0	0	New.World.Monkey
chr13:28408650:28408965:-	SINE	Alu	AluSq2	315	325	323	321	313	0	0	309	0	0	0	0	New.World.Monkey
chr13:28408965:28409185:-	DNA	TcMar-Tigger	MER2	220	220	220	220	216	0	0	0	0	0	0	0	Apes
chr13:28409185:28409525:+	DNA	TcMar-Tigger	Tigger3b	340	340	0	341	340	0	0	327	0	0	0	0	New.World.Monkey
chr13:28409669:28409766:+	SINE	MIR	MIR	97	97	0	97	97	0	0	97	0	0	0	0	New.World.Monkey
chr13:28410025:28410340:-	LINE	L1	L1MD2	315	315	0	315	315	0	0	322	0	358	0	0	Pig.Cow
chr13:28410392:28410701:-	SINE	Alu	AluSc8	309	0	0	307	308	0	0	0	0	0	0	0	Apes
chr13:28410795:28411316:+	DNA	hAT-Charlie	Charlie1	521	521	0	517	796	0	0	0	0	0	0	0	Apes
chr13:28411322:28412371:-	LINE	L1	L1MD2	1049	1054	0	0	1053	0	0	0	0	0	0	0	Apes
chr13:28412371:28412740:+	LTR	ERVL-MaLR	MSTD	369	369	369	369	369	0	0	0	0	0	0	0	Apes
chr13:28412740:28412890:-	LINE	L1	L1MD2	150	150	150	150	150	0	0	0	0	0	0	0	Apes
chr13:28412890:28413173:-	SINE	Alu	AluJr	283	284	283	283	283	0	0	0	0	0	0	0	Apes
chr13:28413173:28413280:-	LINE	L1	L1MD2	107	107	102	107	107	0	0	0	0	0	0	0	Apes
chr13:28413339:28413616:+	SINE	Alu	AluY	277	277	277	277	277	276	276	0	0	0	0	0	Old.World.Monkey
chr13:28413708:28413833:+	LINE	L2	L2c	125	125	125	125	125	125	125	120	0	0	0	134	Eutheria
chr13:28414928:28415108:+	LINE	L2	L2	180	180	179	180	180	180	180	180	0	0	0	0	New.World.Monkey
chr13:28415305:28415534:+	LTR	ERVL	LTR79	229	229	229	221	229	229	229	229	0	0	0	0	New.World.Monkey
chr13:28415561:28416363:+	LINE	L1	L1MB7	802	801	801	800	799	798	799	771	0	0	0	0	New.World.Monkey
chr13:28416372:28417180:+	LINE	L1	L1MB7	808	0	834	780	780	781	783	774	0	0	0	0	New.World.Monkey
chr13:28417180:28417356:-	SINE	Alu	AluJb	176	0	176	176	176	176	176	176	0	0	0	0	New.World.Monkey
chr13:28417356:28417660:-	SINE	Alu	AluSx	304	0	304	315	0	0	0	299	0	0	0	0	New.World.Monkey
chr13:28417660:28417794:-	SINE	Alu	AluJb	134	0	134	134	0	0	0	133	0	0	0	0	New.World.Monkey
chr13:28417794:28418152:+	LINE	L1	L1MB7	358	0	358	358	369	360	360	359	0	0	0	0	New.World.Monkey
chr13:28418216:28418395:+	LINE	L1	L1ME1	179	0	179	179	177	179	179	0	0	0	0	0	Old.World.Monkey
chr13:28418387:28418787:+	LINE	L1	L1ME1	400	0	400	400	391	399	399	0	0	0	0	0	Old.World.Monkey
chr13:28418813:28419101:+	SINE	Alu	AluY	288	0	298	284	286	282	286	0	0	0	0	0	Old.World.Monkey
chr13:28419106:28419229:+	DNA	hAT-Tip100	Arthur1B	123	0	123	123	120	121	121	0	0	0	0	0	Old.World.Monkey
chr13:28419278:28419904:+	LINE	L2	L2	626	0	626	626	626	621	621	0	0	0	0	0	Old.World.Monkey
chr13:28419918:28419989:-	DNA	hAT	MamRep38	71	0	71	71	71	71	71	0	0	0	0	0	Old.World.Monkey
chr13:28420435:28420524:-	LINE	L1	L1MDa	89	0	89	89	89	89	89	0	0	0	0	0	Old.World.Monkey
chr13:28420524:28420822:+	SINE	Alu	AluSx1	298	0	294	316	298	0	0	0	0	0	0	0	Apes
chr13:28420822:28421105:-	LINE	L1	L1MDa	283	0	283	283	283	0	0	0	0	0	0	0	Apes
chr13:28421972:28422063:+	SINE	Alu	AluJb	91	0	91	91	91	91	91	99	0	0	0	0	New.World.Monkey
chr13:28422063:28422189:+	LINE	L1	L1MC	126	0	125	126	127	126	126	126	0	0	0	0	New.World.Monkey
chr13:28422234:28422469:+	LTR	ERVL	LTR67B	235	235	235	235	235	235	235	235	0	0	0	0	New.World.Monkey
chr13:28422474:28422532:-	LTR	ERVL	LTR67B	58	58	58	58	58	58	58	58	0	0	0	0	New.World.Monkey
chr13:28422669:28422782:-	LTR	ERVL	LTR67B	113	114	114	114	114	114	114	114	0	0	0	0	New.World.Monkey
chr13:28422799:28423112:-	SINE	Alu	AluJb	313	312	314	308	309	306	305	321	0	0	0	0	New.World.Monkey
chr13:28423114:28423164:-	DNA	hAT?	MamRep4096	50	50	50	50	50	50	50	50	0	49	0	0	Pig.Cow
chr13:28423332:28424767:+	LINE	L1	L1PB2	1435	1436	1452	1442	1431	0	1424	1814	0	0	0	0	New.World.Monkey
chr13:28424788:28424881:+	DNA	hAT-Charlie	Charlie4z	93	93	93	93	93	93	93	93	0	0	0	0	New.World.Monkey
chr13:28425067:28425217:+	DNA	hAT-Charlie	MER5A	150	150	150	150	150	150	150	151	0	162	0	212	Eutheria
chr13:28426411:28426587:-	SINE	MIR	MIRb	176	176	176	177	177	176	176	175	0	0	0	0	New.World.Monkey
chr13:28426743:28426921:-	DNA	hAT-Charlie	MER5A	178	178	178	178	178	179	179	178	0	418	0	0	Pig.Cow
chr13:28428196:28428276:-	LINE	L2	L2b	80	80	80	80	80	80	80	80	0	91	0	0	Pig.Cow
chr13:28428452:28429226:-	LINE	L1	L1ME3A	774	774	773	778	913	798	800	974	0	0	0	0	New.World.Monkey
chr13:28429341:28429505:-	SINE	MIR	MIR	164	164	164	166	165	162	162	0	0	0	0	0	Old.World.Monkey
chr13:28430401:28431092:-	LTR	ERV1	LTR1	691	691	692	712	0	729	715	0	0	0	0	0	Old.World.Monkey
chr13:28431092:28431395:+	SINE	Alu	AluSg4	303	304	303	303	0	303	303	0	0	0	0	0	Old.World.Monkey
chr13:28431395:28431435:-	LTR	ERV1	LTR1	40	40	41	40	40	0	42	0	0	0	0	0	Old.World.Monkey
chr13:28432707:28432781:+	SINE	MIR	MIRc	74	74	74	74	74	74	74	73	0	74	0	0	Pig.Cow
chr13:28432840:28433153:+	SINE	Alu	AluJr	313	311	315	320	318	320	318	0	0	0	0	0	Old.World.Monkey
chr13:28433367:28433684:-	LINE	L2	L2	317	317	317	317	317	316	316	0	0	0	0	0	Old.World.Monkey
chr13:28433718:28433849:+	SINE	Alu	AluJb	131	131	131	131	130	131	131	0	0	0	0	0	Old.World.Monkey
chr13:28434606:28434686:+	LTR	ERVL	LTR33	80	80	80	80	0	0	0	0	0	85	0	0	Pig.Cow
chr13:28434694:28434765:+	SINE	Alu	AluJb	71	69	0	77	86	0	0	0	0	0	0	0	Apes
chr13:28434765:28435042:-	LINE	L1	L1MA4	277	277	275	277	275	277	277	279	0	0	0	0	New.World.Monkey
chr13:28435153:28435220:-	LINE	L1	HAL1	67	67	67	67	67	67	67	67	0	0	0	0	New.World.Monkey
chr13:28435801:28436027:-	LTR	ERVL	LTR33	226	226	226	226	226	0	0	0	0	0	0	0	Apes
chr13:28436029:28436224:-	SINE	Alu	AluJb	195	199	199	202	199	199	199	199	0	0	0	0	New.World.Monkey
chr13:28436224:28436391:+	LINE	L1	L1MA4	167	167	166	169	167	170	170	168	0	0	0	0	New.World.Monkey
chr13:28436676:28436924:-	LTR	ERVL-MaLR	MLT1G1	248	248	248	261	247	243	243	252	0	0	0	0	New.World.Monkey
chr13:28436937:28437061:+	SINE	Alu	AluJb	124	124	124	124	124	0	0	122	0	0	0	0	New.World.Monkey
chr13:28437286:28438186:+	LINE	L1	HAL1	900	898	900	902	901	0	0	898	0	0	0	0	New.World.Monkey
chr13:28438186:28438509:-	SINE	Alu	AluJr4	323	321	322	328	324	0	0	313	0	0	0	0	New.World.Monkey
chr13:28438509:28439110:+	LINE	L1	HAL1	601	597	600	598	593	0	0	600	0	0	0	0	New.World.Monkey
chr13:28439273:28439377:+	LINE	L1	HAL1	104	104	104	104	104	104	104	104	0	0	0	0	New.World.Monkey
chr13:28439377:28439537:+	SINE	MIR	MIR	160	160	160	160	157	0	0	0	0	0	0	0	Apes
chr13:28439537:28439821:+	SINE	Alu	AluSx1	284	284	0	281	284	283	283	0	0	0	0	0	Old.World.Monkey
chr13:28439861:28439966:+	SINE	MIR	MIR	105	105	105	105	105	104	104	105	103	0	0	0	Pig.Cow
chr13:28439966:28440204:+	LINE	L1	HAL1	238	238	237	0	236	236	235	229	0	0	0	0	New.World.Monkey
chr13:28440693:28440958:-	SINE	Alu	AluJo	265	271	261	261	266	256	260	260	0	0	0	0	New.World.Monkey
chr13:28441097:28441386:+	SINE	Alu	AluSg	289	289	289	289	289	289	288	0	0	0	0	0	Old.World.Monkey
chr13:28441528:28442067:+	LINE	L1	L1MEg	539	539	540	538	540	611	534	544	0	0	0	0	New.World.Monkey
chr13:28442067:28442237:-	SINE	MIR	MIR	170	170	170	170	170	170	170	173	0	0	0	0	New.World.Monkey
chr13:28442317:28442435:+	LINE	L1	L1ME3C	118	118	118	118	118	148	148	126	347	124	0	0	Pig.Cow
chr13:28443297:28443418:+	LINE	L2	L2c	121	121	121	122	121	121	121	116	159	0	0	0	Pig.Cow
chr13:28444413:28444538:-	SINE	Alu	AluJr	125	125	0	125	123	215	143	0	0	0	0	0	Old.World.Monkey
chr13:28444635:28444777:-	LINE	L1	L1M5	142	142	0	142	142	143	143	0	0	139	0	0	Pig.Cow
chr13:28444777:28445069:+	SINE	Alu	AluSp	292	0	0	303	298	0	0	0	0	0	0	0	Apes
chr13:28445069:28445127:-	LINE	L1	L1M5	58	0	0	58	58	0	0	57	0	0	0	69	Eutheria
chr13:28445156:28445442:-	SINE	Alu	AluJr4	286	286	0	285	284	0	279	284	0	0	0	0	New.World.Monkey
chr13:28445442:28445609:-	LINE	L1	L1M5	167	167	0	167	165	0	167	168	0	0	0	0	New.World.Monkey
chr13:28445654:28446266:-	LINE	L1	L1M5	612	612	0	609	608	0	612	621	0	0	0	0	New.World.Monkey
chr13:28446266:28446564:-	SINE	Alu	AluJb	298	298	0	294	0	0	305	0	0	0	0	0	Old.World.Monkey
chr13:28446564:28446649:-	LINE	L1	L1M5	85	0	0	0	0	0	0	0	0	0	0	0	Human
chr13:28446649:28446960:-	SINE	Alu	AluY	311	0	0	0	0	0	0	0	0	0	0	0	Human
chr13:28446960:28447030:-	LINE	L1	L1M5	70	69	70	70	70	70	70	0	0	0	0	0	Old.World.Monkey
chr13:28447038:28447327:-	LINE	L1	L1M5	289	295	289	297	294	297	297	0	0	0	0	0	Old.World.Monkey
chr13:28447436:28448125:+	DNA	hAT-Charlie	MER20B	689	690	689	690	698	693	693	669	0	0	0	0	New.World.Monkey
chr13:28448126:28448209:+	LINE	L1	L1MEg	83	83	83	83	83	83	83	83	0	0	0	0	New.World.Monkey
chr13:28448209:28448522:+	SINE	Alu	AluSz	313	312	0	312	306	313	315	0	0	0	0	0	Old.World.Monkey
chr13:28448522:28448678:+	LINE	L1	L1MEg	156	156	156	156	156	156	156	158	0	0	0	0	New.World.Monkey
chr13:28448738:28449076:-	LINE	L1	L1PA4	338	338	338	1062	0	0	0	0	0	0	0	0	Great.Apes
chr13:28449076:28449499:+	LTR	ERVL	MER74A	423	423	424	457	0	0	0	0	0	0	0	0	Great.Apes
chr13:28449499:28449746:-	SINE	Alu	AluJr	247	245	251	240	0	0	258	0	0	0	0	0	Old.World.Monkey
chr13:28449746:28449828:+	LTR	ERVL	MER74A	82	82	82	82	0	82	82	0	0	0	0	0	Old.World.Monkey
chr13:28449851:28450158:+	LINE	L1	L1MEg	307	303	307	296	0	307	307	0	0	0	0	0	Old.World.Monkey
chr13:28450182:28450230:+	LINE	L1	L1MD2	48	48	48	48	0	48	48	0	0	0	0	0	Old.World.Monkey
chr13:28450253:28451063:+	LINE	L1	L1MD2	810	810	808	799	0	803	774	0	0	0	0	0	Old.World.Monkey
chr13:28451063:28451388:+	SINE	Alu	AluSq2	325	310	325	318	0	0	325	0	0	0	0	0	Old.World.Monkey
chr13:28451388:28451774:+	LINE	L1	L1MD2	386	386	386	386	0	0	386	0	0	0	0	0	Old.World.Monkey
chr13:28451767:28453179:+	LINE	L1	L1MC4	1412	1416	1415	1416	0	0	1420	0	0	0	0	0	Old.World.Monkey
chr13:28453179:28453346:+	LINE	L1	L1MB3	167	167	167	167	163	0	0	0	0	0	0	0	Apes
chr13:28453346:28453658:+	SINE	Alu	AluJb	312	308	309	310	314	0	0	0	0	0	0	0	Apes
chr13:28453658:28453934:+	LINE	L1	L1MB3	276	276	276	276	276	0	0	0	0	0	0	0	Apes
chr13:28453934:28454584:+	LINE	L1	L1MC4	650	648	648	647	650	0	0	0	0	0	0	0	Apes
chr13:28454584:28454641:+	LINE	L2	L2c	57	59	59	59	59	0	0	59	57	0	0	0	Pig.Cow
chr13:28455587:28456020:+	LTR	ERVL-MaLR	MLT1K	433	432	432	433	433	0	0	460	0	0	0	0	New.World.Monkey
chr13:28456478:28456743:-	SINE	MIR	MIR	265	265	265	265	265	0	0	265	2739	379	0	0	Pig.Cow
chr13:28457020:28457101:+	LTR	ERVL-MaLR	MLT1J1	81	81	81	81	81	0	0	81	0	82	0	0	Pig.Cow
chr13:28457214:28457790:+	LINE	L1	L1MD2	576	576	586	568	582	0	0	752	574	0	0	0	Pig.Cow
chr13:28458336:28458623:+	SINE	Alu	AluJo	287	287	286	287	278	0	0	288	0	0	0	0	New.World.Monkey
chr13:28458725:28458848:+	LINE	L1	L1MD2	123	123	124	123	123	0	0	120	0	0	0	0	New.World.Monkey
chr13:28458880:28459621:+	LINE	L1	L1MD2	741	742	742	742	742	0	0	0	0	0	0	0	Apes
chr13:28459621:28459741:+	SINE	Alu	FLAM_A	120	120	120	120	120	0	0	0	0	0	0	0	Apes
chr13:28459749:28460024:+	SINE	Alu	AluJr	275	276	275	275	273	0	0	0	0	0	0	0	Apes
chr13:28460120:28460469:-	LTR	ERVL-MaLR	THE1D	349	350	349	350	350	0	0	0	0	0	0	0	Apes
chr13:28460526:28460738:+	LINE	L1	L1MD2	212	212	213	212	0	212	212	0	0	0	0	0	Old.World.Monkey
chr13:28460738:28461048:+	SINE	Alu	AluSz6	310	303	307	309	306	300	302	0	0	0	0	0	Old.World.Monkey
chr13:28461048:28461646:+	LINE	L1	L1MD2	598	598	598	598	598	595	592	0	0	0	0	0	Old.World.Monkey
chr13:28461646:28461870:+	LINE	L1	L1PA17	224	224	224	224	224	219	219	0	0	0	0	0	Old.World.Monkey
chr13:28461870:28462170:+	SINE	Alu	AluJb	300	298	298	298	299	306	312	0	0	0	0	0	Old.World.Monkey
chr13:28462170:28462400:+	LINE	L1	L1PA17	230	230	230	230	236	233	233	231	0	0	0	0	New.World.Monkey
chr13:28462400:28462709:+	LINE	L1	L1MD2	309	309	309	309	309	309	308	304	0	0	0	0	New.World.Monkey
chr13:28462917:28463166:+	SINE	Alu	AluSx	249	249	273	249	249	267	267	0	0	0	0	0	Old.World.Monkey
chr13:28463511:28464069:+	LTR	ERVL-MaLR	MLT1N2	558	558	558	559	558	559	559	549	0	0	0	0	New.World.Monkey
chr13:28464201:28467906:-	LINE	L1	L1MB4	3705	3701	3702	3674	3634	0	3967	0	0	0	0	0	Old.World.Monkey
chr13:28468097:28468388:-	SINE	Alu	AluJr	291	291	291	291	292	290	293	0	0	0	0	0	Old.World.Monkey
chr13:28468781:28468882:+	LINE	L1	L1M5	101	101	101	101	101	101	101	0	0	0	0	0	Old.World.Monkey
chr13:28468953:28469134:+	SINE	Alu	AluSc	181	180	178	180	188	196	199	0	0	0	0	0	Old.World.Monkey
chr13:28469332:28469586:-	LINE	L1	L1MD2	254	251	254	254	256	253	253	0	0	0	0	0	Old.World.Monkey
chr13:28469606:28469908:-	SINE	Alu	AluSq2	302	300	300	300	300	301	301	0	0	0	0	0	Old.World.Monkey
chr13:28469917:28470407:-	LINE	L1	L1MDa	490	490	490	495	497	497	498	0	0	0	0	0	Old.World.Monkey
chr13:28470407:28470575:-	SINE	Alu	AluJr4	168	160	160	160	164	0	0	0	0	0	0	0	Apes
chr13:28470576:28470781:-	LINE	L1	L1MDa	205	227	210	199	197	0	0	0	0	0	0	0	Apes
chr13:28470781:28470998:-	SINE	Alu	AluJo	217	217	217	222	217	217	217	0	0	0	0	0	Old.World.Monkey
chr13:28471015:28471517:+	LINE	L1	L1MDa	502	500	0	501	502	0	0	0	0	0	0	0	Apes
chr13:28471536:28471667:-	SINE	Alu	AluJr	131	131	0	131	134	0	0	0	0	0	0	0	Apes
chr13:28471669:28471822:-	LINE	L1	L1MDa	153	153	0	152	153	0	0	0	0	0	0	0	Apes
chr13:28471822:28472125:+	SINE	Alu	AluJo	303	303	0	304	303	0	0	0	0	0	0	0	Apes
chr13:28472125:28473978:-	LINE	L1	L1MDa	1853	1832	0	1882	1874	0	0	0	0	0	0	0	Apes
chr13:28473988:28474151:-	LTR	ERVL	LTR33	163	163	0	163	163	163	162	0	0	159	0	0	Pig.Cow
chr13:28474166:28474234:+	LINE	L1	L1MEe	68	68	0	68	68	67	67	0	0	0	0	0	Old.World.Monkey
chr13:28474234:28474535:-	SINE	Alu	AluSg7	301	302	0	315	295	292	292	0	0	0	0	0	Old.World.Monkey
chr13:28474535:28474856:+	LINE	L1	L1MEe	321	321	0	321	321	320	320	0	0	317	0	0	Pig.Cow
chr13:28474856:28475172:+	SINE	Alu	AluSz	316	316	0	316	330	321	321	303	0	0	0	0	New.World.Monkey
chr13:28475172:28475330:+	LINE	L1	L1MEe	158	158	0	157	158	158	158	0	0	0	0	0	Old.World.Monkey
chr13:28475772:28475821:+	LINE	L2	L2c	49	49	0	49	49	49	49	48	50	50	0	49	Eutheria
chr13:28476006:28476052:-	LINE	L2	L2c	46	46	0	46	50	50	50	0	0	0	0	0	Old.World.Monkey
chr13:28476997:28477275:-	SINE	Alu	AluSp	278	278	0	276	278	274	274	0	0	0	0	0	Old.World.Monkey
chr13:28477998:28478074:-	SINE	Alu	FLAM_A	76	76	0	76	76	76	76	114	0	0	0	0	New.World.Monkey
chr13:28478291:28478335:-	LTR	ERVL	MLT2A2	44	0	0	43	67	0	0	43	0	0	0	0	New.World.Monkey
chr13:28478400:28478795:-	LTR	ERVL	MLT2A2	395	395	0	393	0	395	395	394	0	0	0	0	New.World.Monkey
chr13:28479064:28479304:+	SINE	MIR	MIRb	240	240	0	238	240	240	240	228	0	0	0	0	New.World.Monkey
chr13:28479982:28480171:+	LINE	L1	L1MB2	189	189	0	189	189	189	189	190	0	290	0	0	Pig.Cow
chr13:28480341:28480488:+	LINE	L2	L2c	147	147	0	148	148	146	148	0	0	0	0	0	Old.World.Monkey
chr13:28480500:28480579:-	SINE	MIR	MIR	79	79	0	79	79	79	79	78	0	0	0	0	New.World.Monkey
chr13:28480579:28480738:-	SINE	Alu	AluJb	159	159	0	159	159	159	159	0	0	0	0	0	Old.World.Monkey
chr13:28480738:28481043:-	SINE	Alu	AluY	305	304	0	325	312	338	355	0	0	0	0	0	Old.World.Monkey
chr13:28481043:28481179:-	SINE	Alu	AluJb	136	137	138	137	138	135	134	0	0	0	0	0	Old.World.Monkey
chr13:28481179:28481383:-	SINE	MIR	MIR	204	205	204	204	204	204	204	0	0	0	0	0	Old.World.Monkey
chr13:28481922:28482038:+	LINE	L2	L2a	116	115	0	116	116	115	115	114	0	0	117	115	Eutheria
chr13:28482454:28482573:+	DNA	hAT-Charlie	Charlie4z	119	119	0	119	119	119	119	0	118	127	0	0	Pig.Cow
chr13:28482601:28482652:+	DNA	TcMar-Tigger	MER2B	51	51	0	51	51	51	51	52	0	0	0	0	New.World.Monkey
chr13:28482656:28482717:-	DNA	TcMar-Tigger	MER2	61	61	0	61	61	61	61	61	0	0	0	0	New.World.Monkey
chr13:28484036:28484586:-	LTR	ERV1	MER41A	550	550	0	552	547	0	562	541	0	0	0	0	New.World.Monkey
chr13:28485106:28485407:-	SINE	Alu	AluSz	301	301	0	302	299	0	311	298	0	0	0	0	New.World.Monkey
chr13:28486370:28486654:+	SINE	Alu	AluJr	284	283	0	290	290	277	276	282	0	0	0	0	New.World.Monkey
chr13:28486982:28487294:+	SINE	Alu	AluSx3	312	309	0	300	301	304	301	0	0	0	0	0	Old.World.Monkey
chr13:28487314:28487455:-	DNA	hAT-Charlie	MER5A	141	141	0	141	141	0	0	139	136	0	0	0	Pig.Cow
chr13:28488517:28488594:-	SINE	MIR	MIRb	77	77	0	77	77	77	77	77	0	77	0	0	Pig.Cow
chr13:28488679:28488986:+	SINE	Alu	AluSz	307	305	0	316	0	299	306	0	0	0	0	0	Old.World.Monkey
chr13:28488986:28489277:+	SINE	Alu	AluSx	291	293	279	292	0	0	0	0	0	0	0	0	Great.Apes
chr13:28489277:28489409:+	SINE	MIR	MIR	132	132	131	132	132	127	127	132	0	136	0	0	Pig.Cow
chr13:28489494:28489587:-	SINE	MIR	MIRc	93	93	93	93	92	93	93	90	0	0	0	0	New.World.Monkey
chr13:28490608:28490904:-	SINE	Alu	AluY	296	295	288	303	295	304	304	0	0	0	0	0	Old.World.Monkey
chr13:28497751:28497976:+	DNA	hAT-Charlie	MER112	225	225	225	217	225	224	224	219	0	0	0	0	New.World.Monkey
chr13:28500510:28500631:-	SINE	Alu	AluSx	121	121	121	121	121	119	119	116	0	0	0	0	New.World.Monkey
chr13:28501380:28501610:+	SINE	MIR	MIRb	230	229	230	230	230	230	241	237	0	0	0	0	New.World.Monkey
chr13:28502180:28502355:+	SINE	MIR	MIRb	175	175	174	175	175	175	175	177	0	174	0	0	Pig.Cow
chr13:28504432:28504712:-	SINE	Alu	AluSx1	280	284	284	284	284	292	292	0	0	0	0	0	Old.World.Monkey
chr13:28505426:28505723:+	SINE	Alu	AluSp	297	297	296	298	0	307	305	0	0	0	0	0	Old.World.Monkey
chr13:28505989:28506078:+	LINE	L1	L1MA5A	89	89	89	89	89	89	89	86	0	0	0	0	New.World.Monkey
chr13:28506347:28506660:+	SINE	Alu	AluSg4	313	313	0	312	317	308	329	0	0	0	0	0	Old.World.Monkey
chr13:28506664:28506824:+	SINE	Alu	AluJr	160	160	0	157	160	160	160	160	0	0	0	0	New.World.Monkey
chr13:28506876:28507179:+	SINE	Alu	AluSq	303	303	0	302	303	347	307	291	0	0	0	0	New.World.Monkey
chr13:28507454:28507622:+	SINE	MIR	MIRb	168	168	168	167	168	168	168	168	0	0	0	0	New.World.Monkey
chr13:28507635:28507934:-	SINE	Alu	AluJr	299	299	299	301	299	306	306	299	0	0	0	0	New.World.Monkey
chr13:28508900:28509453:+	LINE	L1	L1M4b	553	0	0	0	0	0	0	0	0	0	0	0	Human
chr13:28509671:28509795:-	LINE	L1	L1MCa	124	121	0	0	0	0	0	0	0	0	0	0	Great.Apes
chr13:28509803:28510074:+	SINE	Alu	AluSz	271	271	271	281	280	0	294	0	0	0	0	0	Old.World.Monkey
chr13:28510286:28510693:+	LTR	ERVL-MaLR	MLT1E2	407	407	407	402	407	0	0	396	0	0	0	0	New.World.Monkey
chr13:28510758:28511883:+	LINE	L1	L1PA6	1125	1125	1125	1124	1124	0	0	0	0	0	0	0	Apes
chr13:28511890:28511962:+	LTR	ERVL-MaLR	MLT1E2	72	72	72	71	0	0	0	0	0	0	0	0	Great.Apes
chr13:28511966:28512173:-	LTR	ERVL-MaLR	MLT1J	207	208	214	208	208	0	0	0	0	0	0	0	Apes
chr13:28512181:28512215:+	LINE	RTE	L4	34	34	34	34	34	0	0	0	0	0	0	0	Apes
chr13:28512215:28512511:+	SINE	Alu	AluSz	296	295	0	296	296	0	0	0	0	0	0	0	Apes
chr13:28512511:28512759:+	LINE	RTE	L4	248	248	248	248	248	0	0	0	0	0	0	247	Eutheria
chr13:28512778:28512983:+	SINE	MIR	MIRc	205	205	205	287	204	0	0	0	0	0	0	0	Apes
chr13:28513060:28513299:+	DNA	hAT-Charlie	MER112	239	239	0	239	239	239	239	237	0	0	0	0	New.World.Monkey
chr13:28513518:28513827:-	SINE	Alu	AluSc8	309	311	303	305	0	319	311	0	0	0	0	0	Old.World.Monkey
chr13:28513828:28514303:+	LTR	ERVL	LTR50	475	475	475	475	476	474	474	476	0	0	0	0	New.World.Monkey
chr13:28514304:28514525:+	DNA	hAT-Charlie	MER30	221	221	221	221	218	220	220	220	0	0	0	0	New.World.Monkey
chr13:28514635:28514741:+	SINE	Alu	AluJr	106	101	106	106	106	104	104	0	0	0	0	0	Old.World.Monkey
chr13:28514881:28515043:+	LTR	ERVL-MaLR	MLT1F2	162	162	162	162	162	154	154	162	0	0	0	0	New.World.Monkey
chr13:28515043:28515346:-	SINE	Alu	AluJb	303	302	301	301	301	305	304	308	0	0	0	0	New.World.Monkey
chr13:28515346:28515704:+	LTR	ERVL-MaLR	MLT1F2	358	345	388	359	345	363	364	0	0	0	0	0	Old.World.Monkey
chr13:28515718:28515854:+	LINE	L2	L2c	136	136	136	136	136	136	136	134	0	0	0	0	New.World.Monkey
chr13:28515854:28515942:-	LTR	ERVL	LTR67B	88	88	88	88	88	88	88	87	0	87	0	0	Pig.Cow
chr13:28515954:28516225:-	LTR	ERVL	LTR67B	271	271	270	272	272	272	272	280	296	0	0	0	Pig.Cow
chr13:28516225:28516391:+	SINE	Alu	AluJo	166	167	166	0	175	166	166	0	0	0	0	0	Old.World.Monkey
chr13:28516391:28516484:-	LTR	ERVL	LTR67B	93	93	93	0	93	97	97	92	0	0	0	0	New.World.Monkey
chr13:28516496:28516568:+	LINE	L2	L2c	72	72	72	72	72	72	72	72	0	0	0	0	New.World.Monkey
chr13:28516836:28516953:+	LINE	CR1	L3	117	117	117	117	117	117	117	0	0	114	0	0	Pig.Cow
chr13:28517524:28517676:+	LINE	L1	L1ME4a	152	152	152	151	152	149	149	0	0	0	0	0	Old.World.Monkey
chr13:28517682:28517992:+	SINE	Alu	AluY	310	310	316	309	310	0	0	0	0	0	0	0	Apes
chr13:28518500:28518539:-	SINE	MIR	MIRb	39	39	39	39	39	39	39	39	0	40	0	0	Pig.Cow
chr13:28518513:28518829:-	LINE	L2	L2c	316	316	321	316	316	315	316	318	0	0	0	0	New.World.Monkey
chr13:28518856:28518917:-	LTR	ERVL-MaLR	MLT1D	61	61	58	61	61	61	61	61	0	63	0	0	Pig.Cow
chr13:28519038:28519341:+	SINE	Alu	AluSq	303	302	0	312	307	0	303	0	0	0	0	0	Old.World.Monkey
chr13:28519724:28519865:+	LTR	ERVL-MaLR	MLT1D	141	141	0	141	141	141	141	0	0	0	0	0	Old.World.Monkey
chr13:28520053:28520858:+	LTR	ERVL-MaLR	MLT1G3-int	805	804	804	801	0	806	806	780	0	0	0	0	New.World.Monkey
chr13:28520858:28521177:-	SINE	Alu	AluSg7	319	307	0	311	309	307	315	0	0	0	0	0	Old.World.Monkey
chr13:28521177:28521641:+	LTR	ERVL-MaLR	MLT1G3-int	464	464	0	464	464	472	472	0	0	0	0	0	Old.World.Monkey
chr13:28521665:28522187:+	LTR	ERVL-MaLR	MLT1G3	522	522	0	522	519	521	521	0	0	0	0	0	Old.World.Monkey
chr13:28522191:28522464:-	LTR	ERVL-MaLR	MLT1D	273	273	0	273	273	271	271	0	0	0	0	0	Old.World.Monkey
chr13:28522589:28522609:-	LTR	ERVL-MaLR	MLT1D	20	0	0	0	0	0	0	0	0	0	0	0	Human
chr13:28522656:28522942:-	SINE	Alu	AluSq2	286	286	0	0	275	275	275	0	0	0	0	0	Old.World.Monkey
chr13:28522942:28523031:-	LTR	ERVL-MaLR	MLT1D	89	89	0	0	89	89	89	0	0	0	0	0	Old.World.Monkey
chr13:28523031:28523328:-	SINE	Alu	AluJb	297	297	0	0	297	293	293	0	0	0	0	0	Old.World.Monkey
chr13:28523328:28523362:-	LTR	ERVL-MaLR	MLT1D	34	34	0	0	34	34	34	0	0	0	0	0	Old.World.Monkey
chr13:28523409:28523489:-	LTR	ERVL-MaLR	MLT1D	80	80	0	0	80	0	79	0	0	0	0	0	Old.World.Monkey
chr13:28523503:28523670:-	LINE	L1	L1ME4a	167	167	0	0	167	166	166	0	0	0	0	0	Old.World.Monkey
chr13:28523670:28523812:-	LINE	L1	L1PA15	142	142	0	0	142	141	141	0	0	0	0	0	Old.World.Monkey
chr13:28523812:28524093:-	SINE	Alu	AluSz	281	280	0	0	0	281	281	0	0	0	0	0	Old.World.Monkey
chr13:28524093:28524664:-	LINE	L1	L1PA15	571	571	0	0	567	576	576	0	0	0	0	0	Old.World.Monkey
chr13:28524664:28524885:-	LINE	L1	L1ME4a	221	221	0	0	222	220	220	0	0	0	0	0	Old.World.Monkey
chr13:28524905:28525176:-	SINE	Alu	AluSx3	271	0	0	0	271	0	271	0	0	0	0	0	Old.World.Monkey
chr13:28525208:28525502:+	SINE	Alu	AluY	294	0	0	0	0	0	0	0	0	0	0	0	Human
chr13:28525687:28525847:-	SINE	Alu	AluSx	160	0	159	161	165	0	163	154	0	0	0	0	New.World.Monkey
chr13:28526046:28526464:+	LINE	L1	L1ME4a	418	417	418	419	417	419	419	403	438	446	0	0	Pig.Cow
chr13:28526473:28526593:+	LINE	L2	L2a	120	120	120	120	116	121	121	129	120	122	0	0	Pig.Cow
chr13:28526594:28526920:+	LINE	L1	L1ME4a	326	325	324	335	334	335	335	337	824	0	0	0	Pig.Cow
chr13:28529946:28530022:+	SINE	MIR	MIRc	76	73	76	76	76	76	76	76	0	0	0	0	New.World.Monkey
chr13:28530115:28530424:+	SINE	Alu	AluSg	309	294	302	308	297	0	298	0	0	0	0	0	Old.World.Monkey
chr13:28531638:28531934:+	SINE	Alu	AluY	296	299	300	299	295	0	0	0	0	0	0	0	Apes
chr13:28532517:28532817:+	SINE	Alu	AluSq2	300	300	300	299	308	0	301	0	0	0	0	0	Old.World.Monkey
chr13:28533262:28533351:-	SINE	MIR	MIRc	89	89	89	89	89	91	91	91	0	92	0	0	Pig.Cow
chr13:28533397:28533556:+	SINE	Alu	AluSx	159	159	159	159	157	0	0	0	0	0	0	0	Apes
chr13:28533871:28534172:-	SINE	Alu	AluSz	301	301	303	301	301	305	305	319	0	0	0	0	New.World.Monkey
chr13:28538254:28538536:+	SINE	Alu	AluSp	282	282	282	282	282	282	282	0	0	0	0	0	Old.World.Monkey
chr13:28538567:28538868:+	SINE	Alu	AluJo	301	292	289	289	298	293	293	298	0	0	0	0	New.World.Monkey
chr13:28540551:28540633:-	SINE	MIR	MIRc	82	82	82	82	82	82	82	82	0	0	0	0	New.World.Monkey
chr13:28544156:28544313:+	LINE	L1	L1ME3A	157	157	157	157	157	168	168	155	0	0	0	0	New.World.Monkey
chr13:28544904:28545011:-	SINE	MIR	MIRc	107	107	107	107	107	107	107	107	0	0	0	0	New.World.Monkey
chr13:28546965:28547231:+	SINE	Alu	AluJo	266	266	265	0	265	266	266	262	0	0	0	0	New.World.Monkey
chr13:28548541:28548636:-	SINE	MIR	MIR3	95	95	95	95	94	95	95	95	158	0	0	0	Pig.Cow
chr13:28549028:28549322:+	SINE	Alu	AluSg	294	298	0	295	305	284	284	0	0	0	0	0	Old.World.Monkey
chr13:28553592:28553712:+	SINE	MIR	MIRb	120	120	120	118	120	120	120	120	126	125	0	0	Pig.Cow
chr13:28553977:28554073:-	SINE	MIR	MIRc	96	96	96	96	96	96	96	96	104	131	0	0	Pig.Cow
chr13:28554200:28554367:-	SINE	Alu	AluSx	167	167	167	167	167	185	187	167	0	0	0	0	New.World.Monkey
chr13:28555662:28555709:+	LINE	L2	L2a	47	47	47	47	46	47	47	47	47	94	0	0	Pig.Cow
chr13:28555823:28556285:+	LINE	L2	L2b	462	467	462	467	458	470	470	465	0	0	0	0	New.World.Monkey
chr13:28556285:28556565:+	SINE	Alu	AluSg	280	280	0	279	279	283	282	0	0	0	0	0	Old.World.Monkey
chr13:28556565:28557363:+	LINE	L2	L2b	798	798	0	798	803	800	800	797	0	0	0	0	New.World.Monkey
chr13:28557363:28557665:-	SINE	Alu	AluSz	302	301	0	296	295	295	295	294	0	0	0	0	New.World.Monkey
chr13:28557665:28557967:+	LINE	L2	L2b	302	303	302	336	299	298	298	300	0	0	0	0	New.World.Monkey
chr13:28558189:28558348:-	SINE	Alu	AluJb	159	159	159	162	158	159	159	156	0	0	0	0	New.World.Monkey
chr13:28558833:28559135:+	SINE	Alu	AluSc8	302	302	0	292	312	308	308	0	0	0	0	0	Old.World.Monkey
chr13:28559139:28559316:-	LINE	L1	L1MA7	177	177	0	177	174	178	178	0	0	0	0	0	Old.World.Monkey
chr13:28559316:28559616:+	SINE	Alu	AluSx1	300	300	0	293	300	302	304	292	0	0	0	0	New.World.Monkey
chr13:28559616:28559693:-	LINE	L1	L1MA7	77	77	77	77	77	76	76	0	0	0	0	0	Old.World.Monkey
chr13:28559848:28560081:+	SINE	MIR	MIR	233	233	233	233	233	233	233	273	0	0	0	0	New.World.Monkey
chr13:28562085:28562396:-	SINE	Alu	AluSc8	311	311	311	311	311	0	0	0	0	0	0	0	Apes
chr13:28562405:28562528:-	SINE	Alu	AluJb	123	123	123	123	123	0	123	123	0	0	0	0	New.World.Monkey
chr13:28563100:28563283:-	SINE	Alu	AluSx	183	176	175	183	176	0	0	0	0	0	0	0	Apes
chr13:28563310:28563410:-	SINE	Alu	AluSx	100	100	100	100	100	0	0	0	0	0	0	0	Apes
chr13:28563433:28563715:-	srpRNA	srpRNA	7SLRNA	282	282	282	280	282	0	0	0	0	0	0	0	Apes
chr13:28563836:28563916:+	LINE	L2	L2c	80	80	80	80	80	0	0	0	0	77	0	0	Pig.Cow
chr13:28564010:28564162:+	LINE	L2	L2a	152	152	152	152	152	0	0	0	0	161	0	0	Pig.Cow
chr13:28564385:28564511:+	SINE	Alu	FLAM_A	126	126	126	126	126	0	0	0	0	0	0	0	Apes
chr13:28565566:28565715:+	SINE	MIR	MIR	149	149	0	149	0	0	0	0	0	0	0	0	Great.Apes
chr13:28565715:28566027:+	SINE	Alu	AluSx	312	303	0	0	0	0	0	0	0	0	0	0	Great.Apes
chr13:28566027:28566151:+	SINE	MIR	MIR	124	124	118	0	0	0	0	0	0	0	0	0	Great.Apes
chr13:28567031:28567099:+	LINE	L1	L1MB8	68	68	68	0	0	0	0	0	0	66	0	0	Pig.Cow
chr13:28567296:28567472:+	SINE	Alu	AluJr	176	176	175	0	0	0	0	0	0	0	0	0	Great.Apes
chr13:28567473:28567768:+	SINE	Alu	AluSx1	295	294	0	0	0	0	0	295	0	0	0	0	New.World.Monkey
chr13:28567818:28568089:+	SINE	Alu	AluJo	271	271	271	271	269	0	0	1127	0	0	0	0	New.World.Monkey
chr13:28568353:28568552:+	SINE	MIR	MIRb	199	199	199	199	199	0	0	224	225	0	0	0	Pig.Cow
chr13:28568555:28568868:+	LINE	L1	L1MB3	313	313	310	313	313	0	0	312	0	0	0	0	New.World.Monkey
chr13:28569046:28569344:-	SINE	Alu	AluSz	298	299	0	0	0	0	0	0	0	0	0	0	Great.Apes
chr13:28569462:28569751:+	SINE	Alu	AluSz	289	291	291	291	0	0	0	0	0	0	0	0	Great.Apes
chr13:28569761:28569883:+	LINE	L1	L1MA6	122	117	122	121	116	0	0	0	0	0	0	0	Apes
chr13:28569920:28570230:+	SINE	Alu	AluJb	310	310	310	311	297	0	0	0	0	0	0	0	Apes
chr13:28570240:28570541:+	SINE	Alu	AluSq2	301	301	301	0	291	0	0	0	0	0	0	0	Apes
chr13:28570554:28570917:+	LINE	L1	L1MA6	363	363	360	0	363	0	0	0	0	0	0	0	Apes
chr13:28570917:28571208:-	SINE	Alu	AluSq2	291	291	290	0	286	0	0	0	0	0	0	0	Apes
chr13:28571208:28571601:+	LINE	L1	L1MA6	393	393	393	0	387	0	0	0	0	0	0	0	Apes
chr13:28571601:28571890:+	SINE	Alu	AluSx	289	289	289	289	289	285	285	0	0	0	0	0	Old.World.Monkey
chr13:28571890:28572037:+	LINE	L1	L1MA6	147	147	147	147	155	144	144	0	0	0	0	0	Old.World.Monkey
chr13:28572612:28572748:+	SINE	MIR	MIR	136	136	136	136	148	148	148	0	0	0	0	0	Old.World.Monkey
chr13:28573413:28573702:-	SINE	Alu	AluSp	289	289	288	289	0	286	286	0	0	0	0	0	Old.World.Monkey
chr13:28573747:28574055:-	SINE	Alu	AluJr	308	305	304	303	304	300	300	0	0	0	0	0	Old.World.Monkey
chr13:28574159:28574455:-	SINE	Alu	AluSg7	296	295	291	304	296	297	296	0	0	0	0	0	Old.World.Monkey
chr13:28574542:28574968:-	LINE	L2	L2c	426	424	426	429	426	462	462	427	0	0	0	0	New.World.Monkey
chr13:28575129:28576584:-	LTR	ERV1	MER52A	1455	1457	1457	1457	1461	1460	1459	0	0	0	0	0	Old.World.Monkey
chr13:28576737:28576938:-	SINE	MIR	MIR	201	201	201	198	203	208	207	199	0	205	0	0	Pig.Cow
chr13:28577078:28577395:+	SINE	Alu	AluJr	317	313	317	317	317	340	340	317	0	0	0	0	New.World.Monkey
chr13:28577410:28577616:+	LTR	ERVL	LTR47A	206	206	207	206	206	206	206	208	0	0	0	0	New.World.Monkey
chr13:28578427:28578744:-	SINE	Alu	AluJo	317	317	317	321	317	311	307	305	0	0	0	0	New.World.Monkey
chr13:28579184:28579480:+	SINE	Alu	AluSx	296	309	0	310	314	0	0	0	0	0	0	0	Apes
chr13:28579781:28580098:-	LINE	L1	L1M5	317	320	319	324	310	351	0	317	0	0	0	0	New.World.Monkey
chr13:28580113:28580238:+	SINE	Alu	AluJr	125	125	125	125	125	125	0	125	0	0	0	0	New.World.Monkey
chr13:28580865:28581177:-	SINE	Alu	AluSz6	312	317	307	321	310	0	0	0	0	0	0	0	Apes
chr13:28581388:28581682:-	SINE	Alu	AluJb	294	294	294	294	290	0	0	0	0	0	0	0	Apes
chr13:28581749:28581993:+	SINE	MIR	MIR	244	244	244	244	244	244	0	0	0	0	0	0	Old.World.Monkey
chr13:28582002:28582111:-	LINE	L1	L1M5	109	109	109	109	109	110	0	108	0	0	0	0	New.World.Monkey
chr13:28582129:28582199:-	LINE	L1	L1M5	70	70	70	68	70	71	0	76	0	0	0	0	New.World.Monkey
chr13:28582199:28582432:+	SINE	Alu	AluJr	233	233	272	0	271	286	0	0	0	0	0	0	Old.World.Monkey
chr13:28582432:28582604:-	LINE	L1	L1M5	172	173	172	172	169	171	0	167	0	0	0	0	New.World.Monkey
chr13:28582604:28582914:-	SINE	Alu	AluSq2	310	310	0	311	302	304	0	302	0	0	0	0	New.World.Monkey
chr13:28582914:28582974:-	LINE	L1	L1M5	60	61	0	59	60	59	0	62	0	0	0	0	New.World.Monkey
chr13:28583105:28583295:-	SINE	Alu	AluJo	190	190	0	194	192	182	0	0	0	0	0	0	Old.World.Monkey
chr13:28583710:28583998:-	SINE	Alu	AluJb	288	288	286	288	287	288	288	0	0	0	0	0	Old.World.Monkey
chr13:28584256:28584363:-	LINE	L2	L2a	107	107	0	107	108	107	107	106	0	105	0	0	Pig.Cow
chr13:28584368:28584639:-	LINE	L2	L2c	271	271	0	270	271	270	0	265	0	0	0	0	New.World.Monkey
chr13:28584861:28585163:+	SINE	Alu	AluSz6	302	302	0	306	290	306	0	299	0	0	0	0	New.World.Monkey
chr13:28585166:28585460:+	SINE	Alu	AluSx4	294	295	295	294	0	303	0	0	0	0	0	0	Old.World.Monkey
chr13:28585609:28585764:+	DNA	hAT-Tip100	MER91A	155	154	153	154	154	155	0	0	0	0	0	0	Old.World.Monkey
chr13:28585924:28586222:-	SINE	Alu	AluSz6	298	301	296	300	301	0	0	301	0	0	0	0	New.World.Monkey
chr13:28586790:28587086:+	SINE	Alu	AluJo	296	295	0	296	295	0	298	290	0	0	0	0	New.World.Monkey
chr13:28587432:28587658:-	SINE	MIR	MIRb	226	226	0	226	226	226	226	223	0	505	0	0	Pig.Cow
chr13:28587756:28587918:-	SINE	MIR	MIRc	162	161	0	162	162	162	162	160	0	0	0	0	New.World.Monkey
chr13:28588139:28588437:+	SINE	Alu	AluJb	298	298	0	294	294	303	295	0	0	0	0	0	Old.World.Monkey
chr13:28589051:28589184:+	SINE	Alu	FLAM_C	133	133	133	132	132	0	0	132	0	0	0	0	New.World.Monkey
chr13:28589445:28589634:-	LINE	L2	L2b	189	192	192	192	192	188	188	189	0	0	0	0	New.World.Monkey
chr13:28590402:28590704:-	SINE	Alu	AluSq2	302	302	300	301	304	399	311	0	0	0	0	0	Old.World.Monkey
chr13:28591032:28591129:-	SINE	MIR	MIR	97	97	97	97	96	97	97	98	96	0	0	0	Pig.Cow
chr13:28591134:28591333:+	SINE	MIR	MIR	199	199	202	199	199	199	198	199	0	0	0	0	New.World.Monkey
chr13:28591382:28591663:-	SINE	Alu	AluJb	281	282	281	281	281	275	275	295	0	0	0	0	New.World.Monkey
chr13:28591788:28592100:-	SINE	Alu	AluSq	312	312	0	0	297	0	309	0	0	0	0	0	Old.World.Monkey
chr13:28593100:28593403:-	SINE	Alu	AluSp	303	300	303	300	300	315	315	0	0	0	0	0	Old.World.Monkey
chr13:28593573:28593638:+	LINE	CR1	Plat_L3	65	65	65	65	65	64	64	65	0	0	0	0	New.World.Monkey
chr13:28594357:28594486:+	LINE	L2	L2a	129	129	129	129	128	129	129	0	0	0	0	0	Old.World.Monkey
chr13:28594486:28594783:-	SINE	Alu	AluSz6	297	297	447	297	297	353	296	291	0	0	0	0	New.World.Monkey
chr13:28594783:28594939:+	LINE	L2	L2a	156	156	156	156	156	156	156	156	0	0	0	0	New.World.Monkey
chr13:28595244:28595542:+	SINE	Alu	AluSz6	298	298	0	298	0	0	295	304	0	0	0	0	New.World.Monkey
chr13:28595759:28595815:-	SINE	Alu	AluJo	56	56	56	56	0	0	57	56	0	0	0	0	New.World.Monkey
chr13:28595829:28595878:-	SINE	Alu	AluJo	49	49	49	49	57	0	70	48	0	0	0	0	New.World.Monkey
chr13:28595884:28596172:-	SINE	Alu	AluY	288	288	0	293	288	0	295	0	0	0	0	0	Old.World.Monkey
chr13:28596178:28596327:-	SINE	Alu	AluJr	149	149	0	149	149	150	150	0	0	0	0	0	Old.World.Monkey
chr13:28596366:28596680:+	SINE	Alu	AluSx3	314	317	0	326	326	313	313	315	0	0	0	0	New.World.Monkey
chr13:28597093:28597163:-	DNA	hAT-Tip100	MER91A	70	70	70	69	69	69	69	72	0	0	0	0	New.World.Monkey
chr13:28597939:28598197:-	SINE	Alu	AluSc8	258	263	260	262	258	261	260	0	0	0	0	0	Old.World.Monkey
chr13:28598256:28598566:-	SINE	Alu	AluSx	310	311	310	305	297	299	301	0	0	0	0	0	Old.World.Monkey
chr13:28598567:28598744:-	SINE	MIR	MIRb	177	177	177	177	177	177	177	0	0	0	0	0	Old.World.Monkey
chr13:28599269:28599395:-	SINE	MIR	MIR	126	127	126	126	126	125	125	142	135	0	0	0	Pig.Cow
chr13:28600206:28600514:+	SINE	Alu	AluSx	308	298	297	307	294	298	299	0	0	0	0	0	Old.World.Monkey
chr13:28602552:28602862:+	SINE	Alu	AluSq2	310	306	313	306	307	318	318	302	0	0	0	0	New.World.Monkey
chr13:28602906:28603218:-	SINE	Alu	AluJb	312	316	334	323	310	313	312	0	0	0	0	0	Old.World.Monkey
chr13:28603245:28603560:+	SINE	Alu	AluSz	315	315	341	313	319	0	0	0	0	0	0	0	Apes
chr13:28603898:28603970:-	Unknown	Unknown	MamRep605	72	72	72	72	0	72	72	72	0	260	0	0	Pig.Cow
chr13:28604537:28604716:-	LINE	L2	L2c	179	179	179	179	179	179	179	179	0	186	0	0	Pig.Cow
chr13:28604716:28605060:+	SINE	Alu	AluJo	344	342	344	0	346	0	0	0	0	0	0	0	Apes
chr13:28605060:28605081:-	LINE	L2	L2c	21	21	21	32	21	0	0	0	0	0	0	0	Apes
chr13:28605081:28605381:+	SINE	Alu	AluY	300	302	301	316	305	0	0	0	0	0	0	0	Apes
chr13:28605381:28605586:-	LINE	L2	L2c	205	205	205	205	0	196	196	0	0	0	0	0	Old.World.Monkey
chr13:28605596:28605939:-	LINE	L2	L2b	343	343	343	343	343	343	343	0	0	0	0	0	Old.World.Monkey
chr13:28605966:28606378:-	LINE	L2	L2b	412	412	412	412	412	412	412	0	0	0	0	0	Old.World.Monkey
chr13:28606550:28606750:+	SINE	Alu	AluJb	200	200	200	200	199	200	200	0	0	0	0	0	Old.World.Monkey
chr13:28606776:28607045:-	LINE	L2	L2b	269	268	0	0	0	0	0	0	0	0	0	0	Great.Apes
chr13:28607191:28607452:+	SINE	Alu	AluJr	261	273	283	271	275	275	275	271	0	0	0	0	New.World.Monkey
chr13:28607518:28607812:+	SINE	Alu	AluJb	294	294	293	294	298	284	284	302	0	0	0	0	New.World.Monkey
chr13:28608811:28609092:+	SINE	Alu	AluSx1	281	284	284	293	322	308	305	0	0	0	0	0	Old.World.Monkey
chr13:28610212:28610342:+	SINE	Alu	FLAM_C	130	130	130	130	130	130	130	133	0	0	0	0	New.World.Monkey
chr13:28610832:28611144:+	SINE	Alu	AluJr4	312	311	312	312	316	316	316	0	0	0	0	0	Old.World.Monkey
chr13:28611571:28611729:+	DNA	hAT-Charlie	MER5A1	158	158	159	159	159	159	159	0	160	0	0	0	Pig.Cow
chr13:28611838:28612166:+	DNA	hAT-Charlie	MER1B	328	326	327	327	327	325	325	327	0	0	0	0	New.World.Monkey
chr13:28612589:28612889:-	SINE	Alu	AluY	300	293	316	317	0	317	313	0	0	0	0	0	Old.World.Monkey
chr13:28613342:28613610:-	SINE	Alu	AluSc8	268	268	268	268	268	280	280	0	0	0	0	0	Old.World.Monkey
chr13:28613685:28613984:-	SINE	Alu	AluSx	299	303	295	295	298	297	298	0	0	0	0	0	Old.World.Monkey
chr13:28613993:28614118:-	SINE	Alu	AluJr	125	125	125	124	128	129	129	124	0	0	0	0	New.World.Monkey
chr13:28614223:28614355:-	LINE	L2	L2b	132	132	132	132	132	128	128	132	127	0	0	0	Pig.Cow
chr13:28614573:28614681:+	SINE	Alu	AluJr	108	108	108	108	108	108	108	107	0	0	0	0	New.World.Monkey
chr13:28614857:28615117:+	SINE	Alu	AluJo	260	259	259	259	255	255	254	257	0	0	0	0	New.World.Monkey
chr13:28615145:28615271:+	LINE	CR1	L3	126	126	126	126	126	126	126	125	122	0	0	0	Pig.Cow
chr13:28616007:28616283:+	SINE	Alu	AluSx	276	276	277	276	277	276	276	0	0	0	0	0	Old.World.Monkey
chr13:28616327:28616360:+	SINE	Alu	AluSx	33	34	0	35	33	32	32	0	0	0	0	0	Old.World.Monkey
chr13:28616369:28616518:+	LINE	L1	L1ME4a	149	149	149	144	149	145	145	0	0	0	0	0	Old.World.Monkey
chr13:28616665:28616787:+	SINE	MIR	MIRb	122	122	122	122	122	122	122	0	124	139	0	0	Pig.Cow
chr13:28617739:28617828:+	LINE	L1	L1ME2z	89	89	89	89	89	89	89	88	90	90	0	291	Eutheria
chr13:28617840:28617967:+	SINE	Alu	FLAM_A	127	127	127	127	127	127	127	127	0	0	0	0	New.World.Monkey
chr13:28617967:28618302:+	SINE	Alu	AluSg	335	335	335	0	337	0	0	0	0	0	0	0	Apes
chr13:28618303:28618618:+	SINE	Alu	AluSz6	315	317	318	309	346	0	311	0	0	0	0	0	Old.World.Monkey
chr13:28619714:28620006:+	SINE	Alu	AluSz	292	292	292	292	292	289	289	289	0	0	0	0	New.World.Monkey
chr13:28620093:28620288:+	DNA	hAT-Charlie	MER20	195	198	198	198	198	191	191	189	225	0	0	0	Pig.Cow
chr13:28620544:28620729:-	DNA	hAT-Charlie	MER33	185	179	183	185	185	185	185	185	0	0	0	0	New.World.Monkey
chr13:28620729:28621032:-	SINE	Alu	AluJb	303	303	301	304	306	296	304	306	0	0	0	0	New.World.Monkey
chr13:28621032:28621196:-	DNA	hAT-Charlie	MER33	164	164	164	164	164	164	164	164	0	0	0	0	New.World.Monkey
chr13:28621213:28621365:-	DNA	hAT-Charlie	MER5A	152	152	152	152	152	151	152	152	487	0	0	0	Pig.Cow
chr13:28621564:28621877:+	SINE	Alu	AluSx3	313	312	312	307	312	314	316	308	0	0	0	0	New.World.Monkey
chr13:28623161:28623301:-	LINE	L2	L2c	140	140	140	138	140	140	140	304	133	367	0	0	Pig.Cow
chr13:28625077:28625310:-	SINE	MIR	MIR	233	232	233	233	233	235	235	0	0	0	0	0	Old.World.Monkey
chr13:28625362:28625673:-	SINE	Alu	AluSx1	311	311	311	324	320	306	303	0	0	0	0	0	Old.World.Monkey
chr13:28625684:28625982:-	SINE	Alu	AluY	298	298	306	297	298	0	298	0	0	0	0	0	Old.World.Monkey
chr13:28626216:28626532:-	SINE	Alu	AluSq	316	312	316	320	313	318	319	0	0	0	0	0	Old.World.Monkey
chr13:28627259:28627311:-	LINE	CR1	L3	52	51	51	54	51	50	50	54	51	0	51	51	Eutheria
chr13:28627334:28627501:-	LINE	CR1	L3	167	167	167	167	165	166	165	173	0	312	0	0	Pig.Cow
chr13:28627532:28627991:-	LINE	L1	L1ME3F	459	459	460	462	579	484	473	461	0	757	0	0	Pig.Cow
chr13:28628006:28628164:-	SINE	Alu	AluJb	158	158	155	158	164	158	158	159	0	0	0	0	New.World.Monkey
chr13:28628168:28628457:-	LINE	L1	L1ME3F	289	289	289	289	288	289	289	311	0	0	0	0	New.World.Monkey
chr13:28628465:28628568:+	LTR	ERV1	MER57E1	103	105	106	109	102	100	100	103	0	0	0	0	New.World.Monkey
chr13:28628576:28628700:+	SINE	Alu	AluJo	124	124	124	124	124	124	124	431	0	0	0	0	New.World.Monkey
chr13:28628720:28628991:+	LTR	ERV1	MER57E1	271	271	271	271	270	272	272	270	0	0	0	0	New.World.Monkey
chr13:28628991:28629217:-	LINE	L1	L1ME3F	226	226	226	227	226	469	468	0	0	0	0	0	Old.World.Monkey
chr13:28629217:28629316:-	LINE	CR1	L3	99	99	99	99	99	99	99	100	101	110	0	0	Pig.Cow
chr13:28629427:28629744:-	LINE	CR1	L3	317	317	317	318	317	321	322	325	320	333	0	0	Pig.Cow
chr13:28630137:28630214:-	DNA	TcMar?	MamRep137	77	77	77	77	0	77	77	77	77	0	0	0	Pig.Cow
chr13:28630836:28631050:-	DNA	hAT-Charlie	MER3	214	215	215	215	206	215	215	214	0	0	226	0	Eutheria
chr13:28631058:28631227:-	SINE	MIR	MIRb	169	169	169	169	169	169	169	168	172	306	0	0	Pig.Cow
chr13:28631894:28632205:+	SINE	Alu	AluSq2	311	312	0	312	0	320	323	0	0	0	0	0	Old.World.Monkey
chr13:28632214:28632354:+	SINE	Alu	FLAM_C	140	140	0	136	0	0	0	0	0	0	0	0	Great.Apes
chr13:28632369:28632681:+	SINE	Alu	AluSp	312	1068	312	4023	309	312	312	0	0	0	0	0	Old.World.Monkey
chr13:28632716:28632868:+	DNA	hAT-Charlie	MER5A1	152	152	152	152	152	0	0	152	0	0	0	0	New.World.Monkey
chr13:28633014:28633164:+	SINE	Alu	AluJr	150	150	150	150	150	151	151	150	0	0	0	0	New.World.Monkey
chr13:28633816:28634150:+	SINE	Alu	AluSx	334	0	0	0	331	0	0	0	0	0	0	0	Apes
chr13:28634249:28634573:+	SINE	Alu	AluSx1	324	320	0	316	0	0	340	0	0	0	0	0	Old.World.Monkey
chr13:28634724:28634739:-	LINE	L1	L1MC2	15	20	0	15	30	15	15	0	0	15	0	0	Pig.Cow
chr13:28634739:28635041:-	SINE	Alu	AluSx	302	0	0	0	0	307	305	0	0	0	0	0	Old.World.Monkey
chr13:28635041:28635210:-	LINE	L1	L1MC2	169	0	0	0	0	169	170	0	183	0	0	0	Pig.Cow
chr13:28635210:28635483:+	SINE	Alu	AluSx	273	0	0	0	0	275	275	0	0	0	0	0	Old.World.Monkey
chr13:28635483:28635554:-	LINE	L1	L1MC2	71	71	0	0	99	104	104	0	0	69	0	0	Pig.Cow
chr13:28635620:28635919:+	SINE	Alu	AluJb	299	299	0	0	299	300	300	0	0	0	0	0	Old.World.Monkey
chr13:28636444:28636597:+	LTR	ERVL-MaLR	MLT1B	153	153	153	162	162	162	162	0	0	0	0	0	Old.World.Monkey
chr13:28636597:28636896:+	SINE	Alu	AluSx1	299	299	302	299	301	302	299	0	0	0	0	0	Old.World.Monkey
chr13:28636896:28637136:+	LTR	ERVL-MaLR	MLT1B	240	240	240	243	0	243	243	0	0	0	0	0	Old.World.Monkey
chr13:28637333:28637620:+	SINE	Alu	AluSx1	287	287	287	295	287	317	287	0	0	0	0	0	Old.World.Monkey
chr13:28638127:28638254:+	SINE	Alu	FLAM_A	127	127	127	134	130	132	132	0	0	0	0	0	Old.World.Monkey
chr13:28638308:28638430:+	LINE	L1	L1MC4a	122	122	122	122	122	122	122	0	124	128	0	0	Pig.Cow
chr13:28638430:28638727:+	SINE	Alu	AluSg7	297	297	0	0	299	0	295	0	0	0	0	0	Old.World.Monkey
chr13:28638727:28639496:+	LINE	L1	L1MC4a	769	769	768	0	0	0	0	0	0	0	0	0	Great.Apes
chr13:28639496:28639781:+	SINE	Alu	AluJo	285	285	0	0	0	0	0	0	0	0	0	0	Great.Apes
chr13:28639819:28639967:+	SINE	Alu	AluJo	148	151	0	0	0	0	0	0	0	0	0	0	Great.Apes
chr13:28639993:28640109:+	SINE	Alu	AluJb	116	116	0	116	116	0	116	0	0	0	0	0	Old.World.Monkey
chr13:28640109:28641185:+	LINE	L1	L1MC4a	1076	1077	1082	1087	1086	1074	1074	0	0	0	0	0	Old.World.Monkey
chr13:28641185:28641459:-	SINE	Alu	AluSp	274	273	273	274	275	275	275	0	0	0	0	0	Old.World.Monkey
chr13:28642467:28642522:+	LTR	ERVL-MaLR	MSTB	55	55	55	55	55	0	55	0	0	0	0	0	Old.World.Monkey
chr13:28642522:28642649:+	SINE	Alu	AluSx	127	127	0	129	0	0	124	0	0	0	0	0	Old.World.Monkey
chr13:28642693:28642744:+	SINE	Alu	AluYc	51	51	0	51	51	0	0	0	0	0	0	0	Apes
chr13:28642744:28643012:-	SINE	Alu	AluSz	268	268	0	265	268	264	264	0	0	0	0	0	Old.World.Monkey
chr13:28643193:28643587:-	LINE	L2	L2	394	394	393	0	393	385	385	707	0	0	0	0	New.World.Monkey
chr13:28643723:28643968:+	DNA	TcMar-Tigger	MER2	245	245	244	245	242	241	242	240	0	0	0	0	New.World.Monkey
chr13:28643968:28644254:+	SINE	Alu	AluJb	286	286	286	286	284	286	286	290	0	0	0	0	New.World.Monkey
chr13:28644254:28644379:+	DNA	TcMar-Tigger	MER2	125	125	125	126	126	126	126	126	0	0	0	0	New.World.Monkey
chr13:28644936:28645064:+	DNA	hAT-Charlie	MER3	128	124	128	128	128	132	132	0	126	0	0	0	Pig.Cow
chr13:28645128:28645446:-	SINE	Alu	AluSx1	318	316	0	319	314	352	374	0	0	0	0	0	Old.World.Monkey
chr13:28645457:28645852:-	LINE	L1	HAL1	395	395	0	395	395	396	396	0	0	0	0	0	Old.World.Monkey
chr13:28645896:28645977:-	LINE	L1	HAL1	81	81	0	81	81	81	81	0	0	0	0	0	Old.World.Monkey
chr13:28645977:28646110:-	SINE	Alu	FLAM_C	133	131	0	135	133	135	134	0	0	0	0	0	Old.World.Monkey
chr13:28646110:28646188:-	LINE	L1	HAL1	78	78	0	77	78	0	0	0	0	0	0	0	Apes
chr13:28646198:28646280:-	LINE	L1	L1ME1	82	81	0	82	88	0	0	0	0	0	0	0	Apes
chr13:28646399:28646515:-	LINE	L1	L1ME1	116	116	0	116	116	0	0	0	0	0	0	0	Apes
chr13:28646539:28646832:-	SINE	Alu	AluSz	293	293	0	292	0	0	0	0	0	0	0	0	Great.Apes
chr13:28646832:28646854:-	LINE	L1	L1ME1	22	22	0	0	0	0	0	0	0	0	0	0	Great.Apes
chr13:28646858:28647167:+	SINE	Alu	AluY	309	309	0	0	0	0	0	0	0	0	0	0	Great.Apes
chr13:28647195:28647506:+	SINE	Alu	AluJr	311	309	437	0	304	304	304	2629	0	0	0	0	New.World.Monkey
chr13:28647668:28647778:-	LINE	L1	L1MA10	110	110	136	110	110	109	109	0	0	0	0	0	Old.World.Monkey
chr13:28647789:28648106:+	SINE	Alu	AluJr	317	316	0	321	311	0	0	0	0	0	0	0	Apes
chr13:28648121:28648766:-	LINE	L1	L1ME1	645	645	645	644	645	955	1056	0	0	0	0	0	Old.World.Monkey
chr13:28648766:28649070:-	SINE	Alu	AluJb	304	0	304	304	304	304	304	0	0	0	0	0	Old.World.Monkey
chr13:28649070:28649222:-	LINE	L1	L1ME1	152	0	152	151	148	153	153	0	0	0	0	0	Old.World.Monkey
chr13:28649228:28649340:-	LINE	L1	L1MA9	112	0	112	112	112	112	112	0	0	0	0	0	Old.World.Monkey
chr13:28649340:28649413:-	LINE	L1	L1M2	73	73	73	73	106	106	106	0	0	0	0	0	Old.World.Monkey
chr13:28649413:28649565:+	LINE	L1	L1MA4A	152	152	152	152	151	153	153	151	0	0	0	0	New.World.Monkey
chr13:28649579:28649873:+	SINE	Alu	AluSz	294	294	0	0	0	303	302	298	0	0	0	0	New.World.Monkey
chr13:28649876:28649938:-	LINE	L1	L1MA8	62	62	62	0	0	62	62	62	0	0	0	0	New.World.Monkey
chr13:28649938:28650233:-	SINE	Alu	AluSz	295	298	296	0	0	293	293	313	0	0	0	0	New.World.Monkey
chr13:28650233:28650269:-	LINE	L1	L1MA8	36	36	36	0	0	40	40	36	0	0	0	0	New.World.Monkey
chr13:28650416:28650776:-	LTR	ERVL	MLT2B3	360	360	356	355	0	0	0	0	0	0	0	0	Great.Apes
chr13:28650804:28651064:+	SINE	Alu	AluJb	260	260	260	260	0	252	260	260	0	0	0	0	New.World.Monkey
chr13:28651285:28651381:-	LTR	ERVL-MaLR	MSTB1	96	97	96	96	0	104	0	0	0	0	0	0	Old.World.Monkey
chr13:28651381:28651761:-	LTR	ERVL-MaLR	THE1A	380	380	380	0	0	455	0	0	0	0	0	0	Old.World.Monkey
chr13:28651761:28652841:-	LTR	ERVL-MaLR	THE1A-int	1080	1080	1078	0	0	0	0	0	0	0	0	0	Great.Apes
chr13:28652841:28653148:-	SINE	Alu	AluSg	307	310	329	0	0	0	0	0	0	0	0	0	Great.Apes
chr13:28653148:28653651:-	LTR	ERVL-MaLR	THE1A-int	503	503	503	0	0	0	0	0	0	0	0	0	Great.Apes
chr13:28653651:28654005:-	LTR	ERVL-MaLR	THE1A	354	354	354	0	0	0	0	0	0	0	0	0	Great.Apes
chr13:28654005:28654230:-	LTR	ERVL-MaLR	MSTB1	225	225	225	0	0	0	0	0	0	0	0	0	Great.Apes
chr13:28654230:28654534:+	SINE	Alu	AluSx	304	304	305	0	0	0	0	0	0	0	0	0	Great.Apes
chr13:28654534:28654591:-	LTR	ERVL-MaLR	MSTB1	57	57	57	0	0	0	0	0	0	0	0	0	Great.Apes
chr13:28654591:28654665:-	LINE	L1	L1MA7	74	74	75	0	0	0	0	0	0	0	0	0	Great.Apes
chr13:28654658:28655981:-	LINE	L1	L1MEc	1323	1316	1305	0	0	0	0	0	0	0	0	0	Great.Apes
chr13:28655981:28656291:-	SINE	Alu	AluSx1	310	298	0	0	0	0	0	0	0	0	0	0	Great.Apes
chr13:28656291:28656306:-	LINE	L1	L1MEc	15	15	15	0	0	0	0	0	0	0	0	0	Great.Apes
chr13:28656306:28656599:-	SINE	Alu	AluJr4	293	293	293	0	0	0	0	0	0	0	0	0	Great.Apes
chr13:28656599:28656639:-	LINE	L1	L1MEc	40	40	40	0	0	0	0	0	0	0	0	0	Great.Apes
chr13:28656639:28656807:-	SINE	Alu	AluJb	168	169	167	0	0	0	0	0	0	0	0	0	Great.Apes
chr13:28656807:28657142:-	SINE	Alu	AluY	335	0	0	0	0	0	0	0	0	0	0	0	Human
chr13:28657142:28657279:-	SINE	Alu	AluJb	137	137	137	0	0	0	0	0	0	0	0	0	Great.Apes
chr13:28657279:28658157:-	LINE	L1	L1MEc	878	875	869	0	0	0	0	0	0	0	0	0	Great.Apes
chr13:28658157:28658428:-	SINE	Alu	AluJr	271	268	271	0	0	0	0	0	0	0	0	0	Great.Apes
chr13:28658428:28658446:-	LINE	L1	L1MEc	18	18	18	0	0	0	0	0	0	0	0	0	Great.Apes
chr13:28658495:28658696:-	SINE	Alu	AluJb	201	193	0	0	0	0	0	0	0	0	0	0	Great.Apes
chr13:28658700:28658762:-	SINE	Alu	AluJb	62	0	62	0	0	0	0	0	0	0	0	0	Great.Apes
chr13:28658765:28658831:-	LINE	L1	L1MEc	66	66	66	0	0	0	0	0	0	0	0	0	Great.Apes
chr13:28658831:28659130:+	SINE	Alu	AluY	299	299	0	0	0	0	0	0	0	0	0	0	Great.Apes
chr13:28659130:28659201:-	LINE	L1	L1MEc	71	71	0	0	0	0	0	0	0	0	0	0	Great.Apes
chr13:28659201:28659510:+	SINE	Alu	AluSx3	309	302	0	0	0	0	0	0	0	0	0	0	Great.Apes
chr13:28659510:28659967:-	LINE	L1	L1MEc	457	454	0	0	463	0	0	0	0	0	0	0	Apes
chr13:28659967:28660094:+	SINE	Alu	FLAM_C	127	127	0	0	127	0	0	0	0	0	0	0	Apes
chr13:28660094:28660756:-	LINE	L1	L1MEc	662	662	0	0	660	0	0	0	0	0	0	0	Apes
chr13:28660800:28661079:-	SINE	Alu	AluSz	279	279	0	0	293	0	0	0	0	0	0	0	Apes
chr13:28661079:28661215:-	LINE	L1	L1MEc	136	136	0	0	136	0	0	0	0	0	0	0	Apes
chr13:28661232:28661470:-	SINE	Alu	AluJr	238	238	0	0	238	0	0	0	0	0	0	0	Apes
chr13:28661472:28662386:-	LINE	L1	L1MEc	914	909	0	0	901	0	0	0	0	0	0	0	Apes
chr13:28662384:28662426:+	LINE	L1	L1ME1	42	42	0	0	42	0	0	0	0	0	0	0	Apes
chr13:28662426:28662714:-	SINE	Alu	AluSx	288	289	0	0	292	0	0	0	0	0	0	0	Apes
chr13:28662721:28663019:-	SINE	Alu	AluSx1	298	296	0	0	298	0	0	0	0	0	0	0	Apes
chr13:28663019:28663875:+	LINE	L1	L1ME1	856	856	0	0	856	0	0	0	0	0	0	0	Apes
chr13:28663875:28664177:-	SINE	Alu	AluSx1	302	302	0	303	305	0	294	0	0	0	0	0	Old.World.Monkey
chr13:28664187:28664466:-	SINE	Alu	AluSx3	279	278	0	294	286	0	294	0	0	0	0	0	Old.World.Monkey
chr13:28664466:28664629:+	LINE	L1	L1ME1	163	163	0	163	163	163	163	0	0	0	0	0	Old.World.Monkey
chr13:28664632:28664911:+	SINE	Alu	AluJb	279	279	0	279	279	279	279	267	0	0	0	0	New.World.Monkey
chr13:28665247:28665346:+	SINE	MIR	MIR3	99	0	98	0	0	98	0	0	0	0	0	0	Old.World.Monkey
chr13:28665346:28665657:-	SINE	Alu	AluY	311	0	0	0	0	0	0	0	0	0	0	0	Human
chr13:28665657:28665738:+	SINE	MIR	MIR3	81	81	0	81	77	0	81	81	0	0	0	0	New.World.Monkey
chr13:28665789:28665920:+	SINE	Alu	FLAM_C	131	129	131	130	130	131	131	131	0	0	0	0	New.World.Monkey
chr13:28665922:28666233:+	SINE	Alu	AluSz	311	311	0	305	309	0	309	330	0	0	0	0	New.World.Monkey
chr13:28666514:28666677:-	SINE	Alu	AluJo	163	162	0	163	163	163	163	165	0	0	0	0	New.World.Monkey
chr13:28666698:28666891:+	LINE	L2	L2	193	193	0	184	192	192	192	190	0	201	0	0	Pig.Cow
chr13:28666906:28667049:-	DNA	hAT-Charlie	Charlie24	143	149	0	145	141	147	150	151	0	0	0	0	New.World.Monkey
chr13:28667052:28667362:-	SINE	Alu	AluJb	310	303	0	0	303	302	300	303	0	0	0	0	New.World.Monkey
chr13:28667364:28667485:-	SINE	Alu	AluJo	121	122	120	119	118	124	124	123	0	0	0	0	New.World.Monkey
chr13:28667743:28668045:+	LINE	L2	L2b	302	302	302	302	302	306	306	304	0	0	0	0	New.World.Monkey
chr13:28668221:28668273:-	SINE	MIR	MIR	52	51	52	52	52	52	52	52	52	52	0	0	Pig.Cow
chr13:28668626:28668937:-	SINE	Alu	AluJo	311	310	311	312	310	312	312	304	0	0	0	0	New.World.Monkey
chr13:28669421:28669710:-	SINE	Alu	AluSc	289	288	288	287	289	289	289	289	0	0	0	0	New.World.Monkey
chr13:28670209:28670498:+	SINE	Alu	AluJb	289	289	289	0	289	292	292	0	0	0	0	0	Old.World.Monkey
chr13:28670578:28670868:-	SINE	Alu	AluSx1	290	290	301	0	299	313	309	0	0	0	0	0	Old.World.Monkey
chr13:28671079:28671378:+	SINE	Alu	AluJb	299	299	299	295	298	0	0	0	0	0	0	0	Apes
chr13:28671769:28671840:-	LINE	CR1	L3	71	71	71	71	71	71	71	71	0	70	0	0	Pig.Cow
chr13:28672169:28672473:+	SINE	Alu	AluSx	304	304	299	304	301	294	292	0	0	0	0	0	Old.World.Monkey
chr13:28672587:28673241:+	LINE	L1	L1ME3	654	654	653	651	654	661	661	650	942	644	0	0	Pig.Cow
chr13:28673643:28673752:-	SINE	MIR	MIR3	109	109	109	109	109	109	109	116	117	133	0	0	Pig.Cow
chr13:28675446:28675609:+	SINE	MIR	MIR3	163	163	163	160	161	161	161	171	196	170	0	0	Pig.Cow
chr13:28675746:28676281:+	LINE	L1	L1MB2	535	535	536	535	535	535	536	0	853	0	0	0	Pig.Cow
chr13:28676281:28676585:+	SINE	Alu	AluSx	304	304	310	298	299	307	307	0	0	0	0	0	Old.World.Monkey
chr13:28676585:28676627:+	LINE	L1	L1MB2	42	42	42	42	42	42	42	0	0	0	0	0	Old.World.Monkey
chr13:28676864:28677140:+	SINE	Alu	AluSz	276	275	0	276	276	281	281	0	0	0	0	0	Old.World.Monkey
chr13:28677142:28677447:+	SINE	Alu	AluSg7	305	305	0	0	304	0	303	0	0	0	0	0	Old.World.Monkey
chr13:28677619:28677908:-	SINE	Alu	AluSg4	289	0	290	0	290	0	291	0	0	0	0	0	Old.World.Monkey
chr13:28678665:28679257:+	LINE	L1	L1ME3D	592	592	592	593	589	590	590	0	0	0	0	0	Old.World.Monkey
chr13:28679268:28679414:-	SINE	Alu	FAM	146	146	146	146	146	146	146	0	0	0	0	0	Old.World.Monkey
chr13:28679429:28679546:+	LINE	L1	L1ME3D	117	117	117	117	117	113	113	0	0	0	0	0	Old.World.Monkey
chr13:28679546:28679846:+	SINE	Alu	AluSg	300	301	301	300	303	313	312	0	0	0	0	0	Old.World.Monkey
chr13:28679860:28680170:+	SINE	Alu	AluJo	310	314	0	0	308	300	299	0	0	0	0	0	Old.World.Monkey
chr13:28680255:28680352:+	LINE	L1	L1MC5	97	97	97	0	97	97	97	0	0	0	0	0	Old.World.Monkey
chr13:28680352:28680674:+	SINE	Alu	AluSx1	322	0	0	308	320	307	307	0	0	0	0	0	Old.World.Monkey
chr13:28680674:28680941:+	LINE	L1	L1MC5	267	0	0	267	267	592	593	0	0	0	0	0	Old.World.Monkey
chr13:28680949:28681075:+	SINE	Alu	AluSx	126	126	0	126	0	125	125	0	0	0	0	0	Old.World.Monkey
chr13:28681075:28681181:+	LINE	L1	L1MC5	106	106	106	106	0	107	107	0	0	0	0	0	Old.World.Monkey
chr13:28681181:28681358:+	LINE	L1	L1MB7	177	177	177	177	177	0	0	0	0	0	0	0	Apes
chr13:28681358:28681521:+	LINE	L1	L1MC5	163	163	163	163	163	162	162	0	0	0	0	0	Old.World.Monkey
chr13:28682571:28683027:-	LTR	ERVL-MaLR	MLT1C	456	456	456	0	450	0	0	0	0	0	0	0	Apes
chr13:28683265:28683348:+	LINE	L1	L1ME4a	83	83	83	82	83	0	0	83	0	0	0	0	New.World.Monkey
chr13:28683366:28683478:-	SINE	MIR	MIRb	112	112	112	112	112	0	0	112	0	0	0	0	New.World.Monkey
chr13:28683495:28683620:-	SINE	MIR	MIRb	125	125	125	125	125	0	0	0	0	269	0	0	Pig.Cow
chr13:28683891:28684215:-	DNA	TcMar-Tigger	Tigger3a	324	324	324	324	324	0	0	0	0	0	0	0	Apes
chr13:28684327:28684491:+	LTR	ERVL-MaLR	MLT1J	164	164	164	164	164	0	0	0	162	0	0	0	Pig.Cow
chr13:28685036:28685201:-	SINE	Alu	AluJb	165	165	165	165	165	0	0	0	0	0	0	0	Apes
chr13:28685201:28685510:-	SINE	Alu	AluSp	309	309	309	309	303	0	0	0	0	0	0	0	Apes
chr13:28685510:28685649:-	SINE	Alu	AluJb	139	139	139	139	139	0	0	0	0	0	0	0	Apes
chr13:28685676:28685768:-	LINE	L1	L1MC5	92	92	0	0	92	0	0	0	0	0	0	0	Apes
chr13:28685854:28686145:-	SINE	Alu	AluY	291	289	0	291	0	0	298	0	0	0	0	0	Old.World.Monkey
chr13:28686260:28686558:+	SINE	Alu	AluSg	298	298	302	298	0	0	318	0	0	0	0	0	Old.World.Monkey
chr13:28686728:28686935:+	LINE	L2	L2	207	207	207	208	206	206	206	0	0	0	0	0	Old.World.Monkey
chr13:28686946:28687074:+	SINE	Alu	AluSx	128	128	128	135	135	132	132	0	0	0	0	0	Old.World.Monkey
chr13:28687074:28687374:+	SINE	Alu	AluSq2	300	297	0	301	306	0	0	0	0	0	0	0	Apes
chr13:28687374:28687534:+	SINE	Alu	AluSx	160	154	0	181	167	0	0	0	0	0	0	0	Apes
chr13:28687569:28687770:-	LINE	L1	L1ME4a	201	0	0	202	200	0	0	0	0	0	0	0	Apes
chr13:28687770:28688095:+	SINE	Alu	AluY	325	0	0	320	331	0	0	0	0	0	0	0	Apes
chr13:28688103:28688400:+	SINE	Alu	AluSz	297	0	0	294	0	0	0	0	0	0	0	0	Great.Apes
chr13:28688400:28688507:-	LINE	L1	L1ME4a	107	0	0	0	0	0	0	0	0	0	0	0	Human
chr13:28688522:28688818:-	SINE	Alu	AluSp	296	0	0	0	0	0	0	0	0	0	0	0	Human
chr13:28688819:28689109:-	SINE	Alu	AluSg	290	290	0	290	0	290	290	0	0	0	0	0	Old.World.Monkey
chr13:28689169:28689301:-	SINE	Alu	FLAM_C	132	132	132	132	132	126	126	128	0	0	0	0	New.World.Monkey
chr13:28690087:28690400:-	SINE	Alu	AluJo	313	0	0	0	310	299	304	309	0	0	0	0	New.World.Monkey
chr13:28691478:28691649:+	LTR	ERVL-MaLR	MLT1F2	171	168	172	167	167	180	180	163	0	0	0	0	New.World.Monkey
chr13:28691649:28691850:+	SINE	Alu	AluJo	201	201	0	201	200	200	200	208	0	0	0	0	New.World.Monkey
chr13:28691850:28691940:+	LTR	ERV1	LTR9	90	92	0	90	0	90	92	91	0	0	0	0	New.World.Monkey
chr13:28691989:28692205:+	SINE	Alu	AluJb	216	216	0	216	0	211	211	214	0	0	0	0	New.World.Monkey
chr13:28692206:28692516:+	LTR	ERVL-MaLR	MLT1F2	310	310	0	310	0	309	309	305	0	0	0	0	New.World.Monkey
chr13:28692516:28692809:-	SINE	Alu	AluSx1	293	293	0	293	0	300	301	0	0	0	0	0	Old.World.Monkey
chr13:28692809:28692872:+	LTR	ERVL-MaLR	MLT1F2	63	63	0	63	0	63	0	0	0	0	0	0	Old.World.Monkey
chr13:28692922:28693187:-	SINE	Alu	AluSx3	265	252	0	266	0	0	0	0	0	0	0	0	Great.Apes
chr13:28693187:28693250:+	LTR	ERVL-MaLR	MLT1F2	63	63	0	63	0	0	0	0	0	0	0	0	Great.Apes
chr13:28693271:28693528:-	SINE	Alu	AluSc8	257	261	0	249	0	0	0	0	0	0	0	0	Great.Apes
chr13:28693715:28694007:+	SINE	Alu	AluSc	292	291	0	294	0	295	297	289	0	0	0	0	New.World.Monkey
chr13:28694018:28694077:-	SINE	Alu	AluSc8	59	59	0	58	0	59	59	0	0	0	0	0	Old.World.Monkey
chr13:28694079:28694817:-	LINE	L2	L2c	738	738	0	723	0	720	720	0	0	0	0	0	Old.World.Monkey
chr13:28694817:28695109:-	SINE	Alu	AluJb	292	292	0	293	0	280	280	0	0	0	0	0	Old.World.Monkey
chr13:28695109:28695144:-	LINE	L2	L2c	35	35	0	35	0	35	35	0	0	0	0	0	Old.World.Monkey
chr13:28695144:28695450:-	SINE	Alu	AluY	306	308	0	307	0	302	302	0	0	0	0	0	Old.World.Monkey
chr13:28695450:28695725:-	LINE	L2	L2c	275	276	276	276	0	276	276	0	0	0	0	0	Old.World.Monkey
chr13:28695932:28696138:-	DNA	hAT-Tip100	Arthur1B	206	206	206	206	0	202	202	0	0	0	0	0	Old.World.Monkey
chr13:28696194:28696503:-	SINE	Alu	AluSc8	309	313	312	300	0	0	0	0	0	0	0	0	Great.Apes
chr13:28696664:28696763:+	LINE	L1	L1MB2	99	99	99	0	0	99	99	99	0	0	0	0	New.World.Monkey
chr13:28696766:28697078:+	SINE	Alu	AluSc	312	0	313	0	0	0	307	0	0	0	0	0	Old.World.Monkey
chr13:28697090:28697382:+	SINE	Alu	AluSq2	292	0	0	0	0	0	295	0	0	0	0	0	Old.World.Monkey
chr13:28697391:28697506:+	LINE	L1	L1PA11	115	0	0	0	0	0	115	0	0	0	0	0	Old.World.Monkey
chr13:28697506:28697816:+	SINE	Alu	AluSg	310	0	0	0	0	0	318	0	0	0	0	0	Old.World.Monkey
chr13:28697816:28697976:+	LINE	L1	L1PA11	160	0	0	0	0	0	0	0	0	0	0	0	Human
chr13:28697976:28698281:+	SINE	Alu	AluSp	305	0	0	0	0	0	0	0	0	0	0	0	Human
chr13:28698281:28698511:+	LINE	L1	L1PA11	230	0	0	0	0	0	221	0	0	0	0	0	Old.World.Monkey
chr13:28698552:28698870:+	SINE	Alu	AluY	318	305	0	0	0	0	0	0	0	0	0	0	Great.Apes
chr13:28698916:28699043:+	SINE	Alu	AluSx	127	127	0	0	0	132	132	0	0	0	0	0	Old.World.Monkey
chr13:28699047:28699356:+	SINE	Alu	AluSg7	309	309	0	0	0	0	0	0	0	0	0	0	Great.Apes
chr13:28699367:28699487:+	LINE	L1	L1PA17	120	120	0	0	120	120	120	0	0	0	0	0	Old.World.Monkey
chr13:28699487:28699779:+	SINE	Alu	AluSx	292	292	0	0	295	324	292	0	0	0	0	0	Old.World.Monkey
chr13:28699782:28699893:-	LTR	ERV1	LTR49	111	111	0	0	110	111	111	0	0	0	0	0	Old.World.Monkey
chr13:28699887:28700170:-	LTR	ERV1	LTR29	283	282	0	0	282	291	291	0	0	0	0	0	Old.World.Monkey
chr13:28700189:28700283:-	LINE	L1	L1M5	94	94	0	0	91	93	94	0	0	0	0	0	Old.World.Monkey
chr13:28700283:28700579:-	SINE	Alu	AluJr	296	289	0	0	290	290	295	0	0	0	0	0	Old.World.Monkey
chr13:28700579:28700690:-	LINE	L1	L1M5	111	111	111	0	111	111	111	0	0	0	0	0	Old.World.Monkey
chr13:28700756:28700805:+	SINE	Alu	AluJo	49	49	59	0	79	55	57	0	0	0	0	0	Old.World.Monkey
chr13:28700847:28701156:+	SINE	Alu	AluSx1	309	297	0	0	309	0	307	0	0	0	0	0	Old.World.Monkey
chr13:28701165:28701355:+	SINE	Alu	AluJr	190	190	0	0	192	190	225	0	0	0	0	0	Old.World.Monkey
chr13:28701370:28701662:-	SINE	Alu	AluJb	292	296	302	0	301	293	293	0	0	0	0	0	Old.World.Monkey
chr13:28701719:28702005:+	SINE	Alu	AluSc	286	285	285	0	293	0	338	0	0	0	0	0	Old.World.Monkey
chr13:28702112:28702748:+	LTR	ERVL-MaLR	MLT1G1	636	635	651	649	647	609	609	0	0	0	0	0	Old.World.Monkey
chr13:28702750:28702868:+	LTR	ERVL	ERVL-B4-int	118	118	118	118	118	118	118	0	0	0	0	0	Old.World.Monkey
chr13:28702880:28702992:+	LTR	ERVL	ERVL-E-int	112	112	112	111	112	112	112	112	0	0	0	0	New.World.Monkey
chr13:28702997:28703208:+	SINE	Alu	AluJo	211	213	212	210	209	249	222	0	0	0	0	0	Old.World.Monkey
chr13:28703210:28703459:+	LTR	ERVL	ERVL-E-int	249	249	249	250	250	0	0	251	0	0	0	0	New.World.Monkey
chr13:28703460:28704036:-	DNA	TcMar-Tigger	MER6A	576	576	577	576	0	578	577	593	0	0	0	0	New.World.Monkey
chr13:28704045:28704246:+	LTR	ERVL	ERVL-E-int	201	201	201	203	0	203	203	193	0	0	0	0	New.World.Monkey
chr13:28704247:28704379:+	LTR	ERVL	ERVL-E-int	132	132	132	132	131	132	132	135	0	0	0	0	New.World.Monkey
chr13:28704384:28704525:+	LTR	ERVL	LTR33C	141	141	141	141	141	141	141	141	0	0	0	0	New.World.Monkey
chr13:28704604:28704946:+	LTR	ERVL	MLT2F	342	343	342	341	341	345	345	0	0	0	0	0	Old.World.Monkey
chr13:28704972:28705473:-	LINE	L1	L1MEg	501	500	507	508	508	510	510	492	0	0	0	0	New.World.Monkey
chr13:28705473:28705790:-	SINE	Alu	AluSx	317	312	306	315	317	310	310	0	0	0	0	0	Old.World.Monkey
chr13:28705790:28705817:-	LINE	L1	L1MEg	27	0	27	27	27	28	28	0	0	0	0	0	Old.World.Monkey
chr13:28705817:28705975:-	SINE	Alu	AluJb	158	158	158	158	158	158	158	0	0	0	0	0	Old.World.Monkey
chr13:28705975:28706271:-	SINE	Alu	AluSx3	296	296	296	296	296	290	290	289	0	0	0	0	New.World.Monkey
chr13:28706271:28706407:-	SINE	Alu	AluJb	136	136	136	136	138	167	136	142	0	0	0	0	New.World.Monkey
chr13:28706407:28706473:-	LINE	L1	L1MEg	66	66	0	0	0	0	0	64	0	0	0	0	New.World.Monkey
chr13:28706488:28706673:-	LINE	L1	L1MD	185	185	183	185	183	178	180	180	0	0	0	0	New.World.Monkey
chr13:28706753:28706876:+	SINE	Alu	FLAM_A	123	123	123	123	123	123	123	0	0	0	0	0	Old.World.Monkey
chr13:28706880:28707177:+	SINE	Alu	AluJo	297	297	297	518	404	0	0	0	0	0	0	0	Apes
chr13:28707362:28707662:+	SINE	Alu	AluSx	300	300	501	300	299	0	0	341	0	0	0	0	New.World.Monkey
chr13:28708201:28708505:-	SINE	Alu	AluSz	304	291	292	297	298	292	292	0	0	0	0	0	Old.World.Monkey
chr13:28708771:28709050:-	SINE	Alu	AluJb	279	277	279	282	282	281	281	273	0	0	0	0	New.World.Monkey
chr13:28709158:28709445:-	SINE	Alu	AluSx1	287	287	287	0	290	287	287	300	0	0	0	0	New.World.Monkey
chr13:28709734:28710036:-	SINE	Alu	AluJr4	302	302	306	302	298	308	309	0	0	0	0	0	Old.World.Monkey
chr13:28710093:28710386:-	SINE	Alu	AluSg	293	297	295	292	288	0	0	0	0	0	0	0	Apes
chr13:28710530:28710821:-	SINE	Alu	AluSx1	291	291	293	293	294	0	0	0	0	0	0	0	Apes
chr13:28710895:28711032:-	SINE	MIR	MIR	137	137	137	137	137	138	138	137	0	0	0	0	New.World.Monkey
chr13:28711212:28711306:+	LINE	L2	L2a	94	94	94	94	94	94	94	0	0	0	0	0	Old.World.Monkey
chr13:28714108:28714355:-	SINE	Alu	AluSz6	247	244	247	246	249	249	249	247	0	0	0	0	New.World.Monkey
chr13:28714685:28714818:-	SINE	Alu	FLAM_C	133	133	133	133	133	143	143	133	0	0	0	0	New.World.Monkey
chr13:28715140:28715440:-	SINE	Alu	AluSx	300	299	0	310	299	308	305	299	0	0	0	0	New.World.Monkey
chr13:28715591:28715896:-	SINE	Alu	AluSp	305	290	290	0	298	0	0	0	0	0	0	0	Apes
chr13:28716472:28716603:-	SINE	Alu	FLAM_C	131	131	131	135	131	131	131	131	0	0	0	0	New.World.Monkey
chr13:28716673:28716793:-	SINE	Alu	AluJb	120	120	120	124	120	120	120	0	0	0	0	0	Old.World.Monkey
chr13:28717239:28717369:-	SINE	Alu	FLAM_A	130	129	129	124	0	486	457	131	0	0	0	0	New.World.Monkey
chr13:28717663:28717768:+	SINE	MIR	MIRb	105	105	105	105	105	105	105	112	112	0	0	0	Pig.Cow
chr13:28718215:28718302:-	LINE	L2	L2a	87	87	87	87	87	86	86	0	83	85	0	0	Pig.Cow
chr13:28718341:28718651:-	SINE	Alu	AluY	310	304	335	299	312	0	0	0	0	0	0	0	Apes
chr13:28718749:28718788:-	rRNA	rRNA	5S	39	39	39	39	39	0	0	0	0	0	0	0	Apes
chr13:28718855:28719154:-	SINE	Alu	AluSg4	299	297	296	300	299	0	0	0	0	0	0	0	Apes
chr13:28719199:28719403:-	LINE	L1	L1MD2	204	200	206	204	224	0	0	0	0	0	0	0	Apes
chr13:28719451:28719763:-	SINE	Alu	AluSz	312	312	0	313	312	0	0	0	0	0	0	0	Apes
chr13:28719803:28719887:-	SINE	Alu	AluJr	84	84	0	85	84	0	0	88	0	0	0	0	New.World.Monkey
chr13:28719894:28720197:-	SINE	Alu	AluSz	303	303	0	305	305	0	0	310	0	0	0	0	New.World.Monkey
chr13:28720555:28720656:-	LTR	ERVL-MaLR	MLT1B	101	101	101	101	101	101	101	0	0	0	0	0	Old.World.Monkey
chr13:28720677:28720832:-	DNA	TcMar-Tigger	Tigger3a	155	155	155	155	155	156	156	0	0	0	0	0	Old.World.Monkey
chr13:28720832:28721148:+	SINE	Alu	AluSc	316	320	326	330	317	324	324	0	0	0	0	0	Old.World.Monkey
chr13:28721148:28721228:-	DNA	TcMar-Tigger	Tigger3a	80	80	80	80	80	80	80	0	0	0	0	0	Old.World.Monkey
chr13:28721447:28721495:+	DNA	TcMar-Tigger	MER47C	48	48	48	48	0	48	48	0	0	0	0	0	Old.World.Monkey
chr13:28721530:28721918:-	DNA	TcMar-Tigger	MER47B	388	0	388	388	388	387	387	0	0	0	0	0	Old.World.Monkey
chr13:28722090:28722386:-	SINE	Alu	AluJo	296	296	296	300	296	301	300	0	0	0	0	0	Old.World.Monkey
chr13:28722430:28722582:-	SINE	Alu	FRAM	152	152	152	150	152	148	148	0	0	0	0	0	Old.World.Monkey
chr13:28722658:28722768:-	LINE	L1	HAL1	110	110	110	110	110	113	113	114	169	0	0	0	Pig.Cow
chr13:28722910:28723069:-	LINE	L1	L1MC4a	159	159	159	162	159	159	159	159	0	0	0	0	New.World.Monkey
chr13:28723213:28723505:+	SINE	Alu	AluJb	292	293	292	293	293	0	282	589	0	0	0	0	New.World.Monkey
chr13:28723746:28724058:-	SINE	Alu	AluJr4	312	312	313	311	312	314	314	306	0	0	0	0	New.World.Monkey
chr13:28724126:28724175:-	SINE	MIR	MIR3	49	49	49	49	49	49	49	0	0	50	0	0	Pig.Cow
chr13:28724480:28724791:+	SINE	Alu	AluY	311	314	307	319	297	0	304	302	0	0	0	0	New.World.Monkey
chr13:28724885:28725259:-	LINE	L2	L2a	374	374	369	374	368	377	378	0	0	0	0	0	Old.World.Monkey
chr13:28725320:28725370:-	LINE	L2	L2a	50	50	50	50	49	50	50	0	0	0	0	0	Old.World.Monkey
chr13:28725370:28725663:+	SINE	Alu	AluY	293	293	294	304	292	293	303	0	0	0	0	0	Old.World.Monkey
chr13:28725663:28726135:-	LINE	L2	L2a	472	472	469	464	461	463	463	462	0	0	0	0	New.World.Monkey
chr13:28726222:28726346:-	SINE	MIR	MIR	124	124	124	124	123	124	124	129	0	0	0	0	New.World.Monkey
chr13:28726384:28726438:-	LINE	CR1	L3	54	54	54	54	54	54	54	53	0	0	0	0	New.World.Monkey
chr13:28726438:28726746:+	SINE	Alu	AluSq2	308	308	310	307	309	0	0	0	0	0	0	0	Apes
chr13:28726896:28727072:+	LINE	L1	L1ME4a	176	176	180	176	176	180	180	182	0	0	0	0	New.World.Monkey
chr13:28727092:28727369:+	LINE	L1	L1ME4a	277	277	281	0	280	0	276	0	0	0	0	0	Old.World.Monkey
chr13:28727369:28727673:-	SINE	Alu	AluSc	304	304	317	0	301	0	304	0	0	0	0	0	Old.World.Monkey
chr13:28727673:28727817:+	LINE	L1	L1ME4a	144	144	144	0	144	144	144	0	0	0	0	0	Old.World.Monkey
chr13:28727982:28728156:+	LINE	RTE	L4	174	174	174	174	174	170	170	176	0	0	0	0	New.World.Monkey
chr13:28728167:28728625:+	LINE	RTE	L4	458	456	0	456	451	446	446	0	0	0	0	0	Old.World.Monkey
chr13:28728625:28728932:-	SINE	Alu	AluSq2	307	307	0	307	307	295	307	0	0	0	0	0	Old.World.Monkey
chr13:28728932:28728945:+	LINE	RTE	L4	13	0	13	0	13	0	0	0	0	0	0	0	Apes
chr13:28728945:28729251:-	SINE	Alu	AluYc	306	302	305	315	309	0	0	0	0	0	0	0	Apes
chr13:28729251:28729378:+	LINE	RTE	L4	127	127	142	127	127	0	0	126	0	128	0	0	Pig.Cow
chr13:28729450:28729752:+	SINE	Alu	AluSz	302	302	302	0	308	0	0	313	0	0	0	0	New.World.Monkey
chr13:28730159:28730848:+	LINE	L1	L1PA15	689	689	689	693	679	688	688	731	0	0	0	0	New.World.Monkey
chr13:28730848:28731156:+	SINE	Alu	AluJr	308	309	293	296	299	305	305	298	0	0	0	0	New.World.Monkey
chr13:28731156:28732732:+	LINE	L1	L1PA15	1576	1576	1581	1583	1577	1964	1588	1579	0	0	0	0	New.World.Monkey
chr13:28732732:28733030:+	SINE	Alu	AluY	298	298	0	309	307	0	297	0	0	0	0	0	Old.World.Monkey
chr13:28733030:28733587:+	LINE	L1	L1PA15	557	561	0	562	562	569	569	0	0	0	0	0	Old.World.Monkey
chr13:28733587:28733884:-	SINE	Alu	AluSp	297	297	0	296	313	291	291	0	0	0	0	0	Old.World.Monkey
chr13:28733884:28734060:+	LINE	L1	L1PA15	176	176	176	175	171	175	176	0	0	0	0	0	Old.World.Monkey
chr13:28734061:28734377:-	SINE	Alu	AluSx	316	318	317	0	314	0	0	0	0	0	0	0	Apes
chr13:28734908:28735254:+	LINE	RTE	L4	346	346	346	344	342	346	346	343	0	0	0	0	New.World.Monkey
chr13:28735339:28735728:-	LTR	ERVL-MaLR	MLT1C	389	389	389	387	375	389	389	402	0	387	0	0	Pig.Cow
chr13:28736254:28736402:-	SINE	MIR	MIRb	148	148	148	149	148	148	148	148	0	148	0	0	Pig.Cow
chr13:28736485:28736538:+	SINE	MIR	MIRc	53	53	53	53	53	53	53	52	51	0	0	0	Pig.Cow
chr13:28736540:28736795:+	SINE	Alu	AluSx3	255	260	0	257	254	0	0	295	0	0	0	0	New.World.Monkey
chr13:28736834:28736983:+	SINE	Alu	FRAM	149	149	149	150	149	149	149	152	0	0	0	0	New.World.Monkey
chr13:28737110:28737186:+	SINE	Alu	AluJo	76	76	76	76	76	76	76	76	0	0	0	0	New.World.Monkey
chr13:28737188:28737282:-	SINE	Alu	AluJb	94	94	95	94	94	92	92	93	0	0	0	0	New.World.Monkey
chr13:28737282:28737335:+	SINE	Alu	AluSx3	53	53	53	81	59	65	60	59	0	0	0	0	New.World.Monkey
chr13:28737576:28737783:-	SINE	MIR	MIRb	207	207	203	207	208	208	208	204	0	0	0	0	New.World.Monkey
chr13:28738054:28738232:+	SINE	Alu	AluSx3	178	178	204	178	178	179	179	180	0	0	0	0	New.World.Monkey
chr13:28738244:28738331:-	LINE	L1	L1MB7	87	87	87	87	87	87	87	87	92	0	0	0	Pig.Cow
chr13:28738388:28738498:-	SINE	MIR	MIRc	110	110	110	108	110	110	107	107	110	105	0	0	Pig.Cow
chr13:28738653:28738885:-	DNA	hAT-Charlie	MER103C	232	232	232	232	232	515	515	233	0	0	0	0	New.World.Monkey
chr13:28739049:28739342:-	SINE	Alu	AluSg	293	293	0	295	295	296	296	0	0	0	0	0	Old.World.Monkey
chr13:28739423:28739559:-	SINE	Alu	FLAM_C	136	136	135	130	134	136	136	0	0	0	0	0	Old.World.Monkey
chr13:28739615:28739737:+	SINE	MIR	MIRb	122	122	122	122	130	126	126	0	0	0	0	0	Old.World.Monkey
chr13:28739778:28740153:-	LTR	ERVL-MaLR	MLT1A1	375	367	367	367	365	367	367	0	0	0	0	0	Old.World.Monkey
chr13:28740153:28741219:-	LTR	ERVL-MaLR	MLT1A1-int	1066	1067	1066	1068	1072	1030	1034	0	0	0	0	0	Old.World.Monkey
chr13:28741219:28741276:-	SINE	Alu	FLAM_A	57	57	57	56	57	0	0	0	0	0	0	0	Apes
chr13:28741276:28741340:-	LTR	ERVL-MaLR	MLT1A1-int	64	64	64	62	63	63	63	0	0	0	0	0	Old.World.Monkey
chr13:28741340:28741597:-	SINE	Alu	AluSx	257	257	0	257	257	288	288	0	0	0	0	0	Old.World.Monkey
chr13:28741597:28741691:-	LTR	ERVL-MaLR	MLT1A1-int	94	94	0	94	94	0	0	0	0	0	0	0	Apes
chr13:28741691:28741999:+	SINE	Alu	AluJb	308	328	0	320	310	0	0	0	0	0	0	0	Apes
chr13:28741999:28742120:-	LTR	ERVL-MaLR	MLT1A1-int	121	121	121	121	121	0	0	0	0	0	0	0	Apes
chr13:28742130:28742277:-	LTR	ERVL-MaLR	MLT1A0	147	147	147	147	147	0	0	0	0	0	0	0	Apes
chr13:28742298:28742509:-	DNA	TcMar-Tigger	Tigger4a	211	211	211	213	211	0	0	0	0	0	0	0	Apes
chr13:28742575:28742864:+	SINE	Alu	AluSz	289	289	289	289	0	0	0	0	0	0	0	0	Great.Apes
chr13:28742873:28743165:+	SINE	Alu	AluY	292	295	285	292	289	310	309	0	0	0	0	0	Old.World.Monkey
chr13:28743359:28743666:-	SINE	Alu	AluSq	307	300	314	389	0	302	302	0	0	0	0	0	Old.World.Monkey
chr13:28743903:28744185:+	SINE	Alu	AluSg4	282	282	282	281	282	283	283	0	0	0	0	0	Old.World.Monkey
chr13:28744925:28745232:-	SINE	Alu	AluSp	307	307	307	306	307	310	307	0	0	0	0	0	Old.World.Monkey
chr13:28745384:28746287:-	LTR	ERVL	MER21C	903	907	907	941	879	926	926	0	0	0	0	0	Old.World.Monkey
chr13:28746310:28746602:+	SINE	Alu	AluY	292	305	292	292	292	0	0	0	0	0	0	0	Apes
chr13:28746638:28746794:-	LINE	L1	L1MC5	156	156	156	153	157	157	157	157	0	0	0	529	Eutheria
chr13:28746868:28746914:-	LTR	ERV1	LTR23	46	46	46	46	48	46	46	46	0	0	0	0	New.World.Monkey
chr13:28746917:28747033:+	SINE	Alu	AluJr	116	116	116	118	118	118	118	136	0	0	0	0	New.World.Monkey
chr13:28747040:28747428:-	LTR	ERV1	LTR56	388	388	388	394	391	396	396	390	0	0	0	0	New.World.Monkey
chr13:28747563:28747649:-	LINE	L1	L1ME4a	86	86	86	85	86	82	82	83	0	0	0	0	New.World.Monkey
chr13:28749399:28749693:-	SINE	Alu	AluJb	294	294	294	294	0	284	0	0	0	0	0	0	Old.World.Monkey
chr13:28750267:28750405:-	SINE	MIR	MIRb	138	138	138	138	138	137	137	132	0	0	132	136	Eutheria
chr13:28750738:28750847:-	LINE	L1	L1ME4a	109	109	109	109	109	109	109	109	0	111	0	0	Pig.Cow
chr13:28750861:28750999:+	SINE	Alu	FLAM_C	138	137	137	135	135	134	134	173	0	0	0	0	New.World.Monkey
chr13:28752980:28753091:+	LINE	L1	L1MA10	111	111	111	111	111	111	111	111	0	0	0	0	New.World.Monkey
chr13:28753570:28753859:+	SINE	Alu	AluJo	289	293	290	299	293	293	298	288	0	0	0	0	New.World.Monkey
chr13:28754174:28754293:+	SINE	MIR	MIRc	119	119	119	119	119	119	119	114	118	119	0	0	Pig.Cow
chr13:28754658:28754899:-	DNA	hAT-Charlie	Charlie13b	241	241	242	237	238	0	0	0	240	237	0	0	Pig.Cow
chr13:28755375:28755665:+	SINE	Alu	AluJb	290	293	0	276	281	287	287	297	0	0	0	0	New.World.Monkey
chr13:28755783:28756010:+	DNA	hAT-Charlie	MER5C1	227	229	231	231	231	229	232	232	0	0	0	0	New.World.Monkey
chr13:28757807:28758008:+	SINE	MIR	MIRb	201	201	202	201	200	201	201	200	0	0	0	0	New.World.Monkey
chr13:28758064:28758142:-	RC	Helitron	Helitron3Na_Mam	78	78	78	78	77	78	78	78	0	82	0	0	Pig.Cow
chr13:28758161:28758357:-	RC	Helitron	Helitron3Na_Mam	196	199	196	196	196	196	196	197	0	0	0	0	New.World.Monkey
chr13:28758420:28758527:-	SINE	MIR	MIRb	107	107	107	107	107	108	108	102	117	119	0	0	Pig.Cow
chr13:28758742:28759059:-	LINE	L1	L1M4	317	317	315	317	314	317	308	316	474	0	0	0	Pig.Cow
chr13:28760466:28760653:+	SINE	MIR	MIRb	187	187	187	187	187	185	185	0	196	207	0	0	Pig.Cow
chr13:28760844:28760954:+	SINE	Alu	FRAM	110	110	110	0	110	110	110	0	0	0	0	0	Old.World.Monkey
chr13:28761068:28761181:+	SINE	Alu	FLAM_C	113	113	113	0	113	113	113	120	0	0	0	0	New.World.Monkey
chr13:28761191:28761470:+	SINE	Alu	AluJb	279	279	279	279	282	278	278	279	0	0	0	0	New.World.Monkey
chr13:28761846:28762130:-	SINE	Alu	AluJr4	284	284	284	284	0	282	282	294	0	0	0	0	New.World.Monkey
chr13:28762136:28762222:-	DNA	hAT-Charlie	Charlie23a	86	86	86	86	84	86	86	86	0	0	0	0	New.World.Monkey
chr13:28762512:28762756:+	SINE	Alu	AluJr	244	244	245	244	248	245	247	248	0	0	0	0	New.World.Monkey
chr13:28763373:28763680:+	SINE	Alu	AluSx1	307	305	0	293	294	299	299	0	0	0	0	0	Old.World.Monkey
chr13:28763843:28764010:+	DNA	hAT-Charlie	MER5A1	167	167	167	167	167	167	163	163	364	164	0	0	Pig.Cow
chr13:28764068:28764381:-	SINE	Alu	AluSq2	313	313	313	313	313	315	315	312	0	0	0	0	New.World.Monkey
chr13:28764383:28764696:-	SINE	Alu	AluJr	313	312	314	308	313	0	0	302	0	0	0	0	New.World.Monkey
chr13:28764727:28765012:-	LTR	ERVL-MaLR	THE1D	285	285	285	285	285	357	357	345	0	0	0	0	New.World.Monkey
chr13:28765362:28765510:+	LINE	L2	L2a	148	148	148	148	148	148	148	145	0	0	0	0	New.World.Monkey
chr13:28765510:28765722:+	DNA	hAT-Charlie	MER20	212	212	212	212	212	212	212	228	0	0	0	0	New.World.Monkey
chr13:28765722:28765848:+	LINE	L2	L2a	126	126	126	126	126	126	126	0	0	0	0	0	Old.World.Monkey
chr13:28765948:28766172:-	SINE	Alu	AluJo	224	224	224	224	224	222	222	228	0	0	0	0	New.World.Monkey
chr13:28766185:28766504:-	SINE	Alu	AluSx1	319	0	323	0	0	0	0	0	0	0	0	0	Great.Apes
chr13:28766607:28766913:+	LINE	L2	L2a	306	306	307	305	301	307	307	316	344	0	0	0	Pig.Cow
chr13:28767122:28767300:-	DNA	hAT-Charlie	MER30	178	178	178	182	181	182	182	0	0	0	0	0	Old.World.Monkey
chr13:28767597:28767893:+	SINE	Alu	AluJb	296	302	0	292	291	288	288	0	0	0	0	0	Old.World.Monkey
chr13:28768011:28768300:+	SINE	Alu	AluSx1	289	288	277	289	287	281	281	283	0	0	0	0	New.World.Monkey
chr13:28768603:28768906:-	SINE	Alu	AluSx	303	303	0	0	0	298	299	0	0	0	0	0	Old.World.Monkey
chr13:28769272:28769561:+	SINE	Alu	AluJb	289	289	289	289	291	289	289	282	0	0	0	0	New.World.Monkey
chr13:28769661:28769971:-	SINE	Alu	AluSz	310	311	0	307	310	0	0	0	0	0	0	0	Apes
chr13:28770163:28770295:-	SINE	Alu	FLAM_C	132	132	132	132	132	132	132	0	0	0	0	0	Old.World.Monkey
chr13:28771701:28772004:-	SINE	Alu	AluSx3	303	303	329	0	0	300	306	296	0	0	0	0	New.World.Monkey
chr13:28772127:28772439:+	SINE	Alu	AluSx1	312	312	0	0	311	309	316	305	0	0	0	0	New.World.Monkey
chr13:28774049:28774262:-	SINE	MIR	MIRb	213	213	213	213	217	214	214	213	0	216	0	0	Pig.Cow
chr13:28774974:28775113:+	LINE	L2	L2	139	139	139	139	0	139	139	0	239	0	0	0	Pig.Cow
chr13:28775178:28775479:-	SINE	Alu	AluJo	301	303	321	310	306	0	304	333	0	0	0	0	New.World.Monkey
chr13:28775522:28775686:+	SINE	Alu	AluY	164	0	164	164	164	0	165	0	0	0	0	0	Old.World.Monkey
chr13:28775698:28775828:-	SINE	Alu	FLAM_C	130	132	131	133	130	0	0	0	0	0	0	0	Apes
chr13:28776317:28776411:-	SINE	MIR	MIRb	94	94	94	0	94	94	94	94	111	104	0	0	Pig.Cow
chr13:28776879:28776962:+	LINE	L2	L2c	83	83	83	83	83	83	83	83	83	0	0	0	Pig.Cow
chr13:28776970:28777045:+	DNA	TcMar-Mariner	MADE1	75	75	75	75	75	75	75	75	0	0	0	0	New.World.Monkey
chr13:28777080:28777373:-	SINE	Alu	AluSx3	293	308	309	298	305	299	299	354	0	0	0	0	New.World.Monkey
chr13:28777440:28777745:-	SINE	Alu	AluJb	305	309	305	305	305	300	300	316	0	0	0	0	New.World.Monkey
chr13:28777929:28778245:-	SINE	Alu	AluSc	316	312	9641	0	305	319	325	0	0	0	0	0	Old.World.Monkey
chr13:28778523:28778556:+	SINE	MIR	MIRc	33	33	33	33	33	33	33	37	33	33	0	0	Pig.Cow
chr13:28779692:28779989:+	SINE	Alu	AluJo	297	297	297	297	294	0	631	0	0	0	0	0	Old.World.Monkey
chr13:28780353:28780452:+	LINE	L2	L2	99	99	99	0	95	0	145	100	0	0	0	0	New.World.Monkey
chr13:28780452:28780758:-	SINE	Alu	AluSx	306	304	293	0	295	302	311	0	0	0	0	0	Old.World.Monkey
chr13:28780758:28781175:+	LINE	L2	L2	417	420	417	0	416	0	0	438	0	0	0	0	New.World.Monkey
chr13:28781454:28781520:+	LINE	L2	L2	66	66	66	66	66	66	66	66	77	67	0	0	Pig.Cow
chr13:28782615:28782835:-	DNA	TcMar-Tigger	Tigger4a	220	222	813	220	221	0	230	0	0	0	0	0	Old.World.Monkey
chr13:28783072:28783355:-	DNA	TcMar-Tigger	MER2	283	283	283	280	284	273	273	0	0	0	0	0	Old.World.Monkey
chr13:28783535:28783841:-	LINE	L1	L1MC4a	306	306	306	306	312	311	311	0	0	320	0	0	Pig.Cow
chr13:28783963:28784218:-	SINE	Alu	AluJo	255	255	256	255	255	249	249	255	0	0	0	0	New.World.Monkey
chr13:28785047:28785336:-	SINE	Alu	AluJr	289	290	295	296	299	0	329	0	0	0	0	0	Old.World.Monkey
chr13:28785828:28787148:+	LINE	L1	L1MEc	1320	1320	1331	1284	1328	1319	1317	1303	0	1400	0	0	Pig.Cow
chr13:28787205:28787485:+	DNA	TcMar-Tigger	MER2	280	266	279	290	0	289	291	326	0	0	0	0	New.World.Monkey
chr13:28787492:28787679:+	LINE	L1	L1MEc	187	187	187	188	0	186	186	188	0	0	0	0	New.World.Monkey
chr13:28787664:28787759:+	LINE	L1	L1MC4a	95	96	96	96	0	96	96	96	0	98	0	0	Pig.Cow
chr13:28787870:28788138:+	LINE	L1	L1ME1	268	268	267	268	266	273	273	267	0	0	0	0	New.World.Monkey
chr13:28788138:28788246:+	SINE	Alu	AluJr	108	108	108	108	108	105	106	112	0	0	0	0	New.World.Monkey
chr13:28788246:28788589:+	LINE	L1	L1ME1	343	343	339	343	339	343	343	340	0	0	0	0	New.World.Monkey
chr13:28790342:28790655:+	LINE	L1	L1ME1	313	312	315	311	301	308	306	321	0	317	0	0	Pig.Cow
chr13:28790970:28791264:+	SINE	Alu	AluSx1	294	292	1040	292	296	291	294	589	0	0	0	0	New.World.Monkey
chr13:28791436:28791745:+	SINE	Alu	AluSz	309	310	308	301	299	305	307	0	0	0	0	0	Old.World.Monkey
chr13:28795105:28795283:-	DNA	hAT-Charlie	Charlie16a	178	178	178	178	178	0	0	0	0	179	0	0	Pig.Cow
chr13:28797687:28797795:-	SINE	Alu	AluSq	108	107	0	0	0	0	0	0	0	0	0	0	Great.Apes
chr13:28798008:28798307:-	SINE	Alu	AluY	299	285	0	294	297	0	0	0	0	0	0	0	Apes
chr13:28798769:28799057:-	SINE	Alu	AluJr	288	288	288	282	281	282	282	283	0	0	0	0	New.World.Monkey
chr13:28799642:28799918:-	LINE	CR1	L3	276	281	277	276	275	276	276	281	270	0	0	0	Pig.Cow
chr13:28801662:28801796:+	SINE	MIR	MIR3	134	134	134	134	134	131	131	143	0	0	0	0	New.World.Monkey
chr13:28802982:28803128:-	LTR	ERVL-MaLR	MLT1J2	146	146	146	146	142	146	146	147	0	0	0	0	New.World.Monkey
chr13:28803413:28803632:-	DNA	TcMar-Tigger	Tigger15a	219	219	219	219	219	221	221	219	239	233	0	0	Pig.Cow
chr13:28803888:28804079:-	DNA	hAT-Charlie	MER5A	191	191	191	191	191	190	190	0	0	0	0	0	Old.World.Monkey
chr13:28804125:28804348:-	DNA	TcMar-Tigger	Tigger15a	223	221	243	0	212	219	217	217	0	0	0	0	New.World.Monkey
chr13:28805894:28806044:+	SINE	Alu	AluJr	150	150	150	150	150	150	150	144	0	0	0	0	New.World.Monkey
chr13:28806638:28806741:+	snRNA	snRNA	U6	103	103	103	103	103	0	0	102	0	0	0	0	New.World.Monkey
chr13:28807405:28807703:-	SINE	Alu	AluSz	298	298	297	302	301	298	301	300	0	0	0	0	New.World.Monkey
chr13:28808057:28808130:-	DNA	hAT-Charlie	MER5A	73	73	73	73	73	73	73	73	78	79	0	0	Pig.Cow
chr13:28808331:28808477:-	SINE	Alu	AluJr	146	146	143	147	147	144	144	151	0	0	0	0	New.World.Monkey
chr13:28809147:28809446:+	LINE	L2	L2a	299	299	299	299	294	304	304	0	0	0	0	0	Old.World.Monkey
chr13:28809423:28809532:-	LINE	CR1	L3b	109	109	109	109	109	109	109	0	211	238	0	0	Pig.Cow
chr13:28809876:28810167:-	SINE	Alu	AluJr4	291	291	1208	286	289	288	288	0	0	0	0	0	Old.World.Monkey
chr13:28810405:28810570:+	DNA	hAT-Charlie	MER5A	165	165	165	165	166	403	400	0	166	0	158	0	Eutheria
chr13:28810909:28811010:-	SINE	Alu	FLAM_C	101	101	101	98	97	101	101	101	0	0	0	0	New.World.Monkey
chr13:28812331:28812500:-	DNA	DNA	MER105	169	169	169	169	169	166	166	0	0	0	0	0	Old.World.Monkey
chr13:28815114:28815429:+	SINE	Alu	AluJb	315	315	0	315	315	311	311	310	0	0	0	0	New.World.Monkey
chr13:28816578:28816615:-	LINE	L2	L2c	37	37	0	37	37	37	37	37	37	37	0	0	Pig.Cow
chr13:28816869:28817384:-	LINE	L1	L1M5	515	515	0	515	515	515	515	508	0	0	0	0	New.World.Monkey
chr13:28817816:28818122:-	SINE	Alu	AluSg	306	308	0	293	307	0	302	0	0	0	0	0	Old.World.Monkey
chr13:28818160:28818293:-	LINE	L1	L1M5	133	133	134	133	133	128	128	132	0	135	0	0	Pig.Cow
chr13:28818879:28818968:-	LINE	L1	L1M5	89	86	86	86	85	0	89	0	0	0	0	0	Old.World.Monkey
chr13:28818968:28819283:-	SINE	Alu	AluSg	315	315	1729	320	338	0	306	0	0	0	0	0	Old.World.Monkey
chr13:28819283:28819516:-	LINE	L1	L1M5	233	239	239	239	0	239	239	236	0	0	0	0	New.World.Monkey
chr13:28819651:28820184:-	LINE	L1	L1MB7	533	532	536	0	536	532	532	521	0	0	0	0	New.World.Monkey
chr13:28820212:28820439:-	LINE	L1	L1MB7	227	227	227	226	224	226	226	222	0	0	0	0	New.World.Monkey
chr13:28820440:28822657:-	LINE	L1	L1MA4	2217	2218	2219	2213	0	2152	2201	0	0	0	0	0	Old.World.Monkey
chr13:28822657:28822930:-	SINE	Alu	AluJb	273	272	273	273	0	0	268	0	0	0	0	0	Old.World.Monkey
chr13:28822930:28823104:-	LINE	L1	L1MA4	174	174	173	178	177	0	0	177	0	0	0	0	New.World.Monkey
chr13:28823112:28823273:-	LINE	L1	L1MB7	161	161	161	161	161	0	161	155	0	0	0	0	New.World.Monkey
chr13:28823333:28823467:-	LINE	L1	L1MB7	134	134	134	134	134	0	136	131	0	0	0	0	New.World.Monkey
chr13:28823583:28823886:-	SINE	Alu	AluSx1	303	302	0	305	305	304	301	0	0	0	0	0	Old.World.Monkey
chr13:28824138:28824299:-	LINE	L1	L1MB7	161	161	0	162	160	0	0	156	0	0	0	0	New.World.Monkey
chr13:28824338:28824512:-	SINE	Alu	AluJb	174	174	0	173	183	169	169	0	0	0	0	0	Old.World.Monkey
chr13:28824512:28824803:-	SINE	Alu	AluSq2	291	291	0	289	290	347	367	0	0	0	0	0	Old.World.Monkey
chr13:28824803:28824940:-	SINE	Alu	AluJb	137	138	0	137	138	137	137	0	0	0	0	0	Old.World.Monkey
chr13:28824991:28826008:-	LINE	L1	L1MB7	1017	1016	0	1017	993	1003	1004	0	0	0	0	0	Old.World.Monkey
chr13:28826008:28826324:-	SINE	Alu	AluSx	316	313	0	311	305	0	0	312	0	0	0	0	New.World.Monkey
chr13:28826324:28826469:-	LINE	L1	L1MB7	145	146	145	0	138	142	145	142	0	0	0	0	New.World.Monkey
chr13:28826487:28826713:-	LINE	L1	L1MC	226	227	226	226	227	227	228	230	0	0	0	0	New.World.Monkey
chr13:28827557:28827591:+	LINE	CR1	L3	34	34	34	34	34	34	34	34	34	33	0	0	Pig.Cow
chr13:28827730:28827910:-	SINE	Alu	FAM	180	182	179	181	187	194	194	186	0	0	0	0	New.World.Monkey
chr13:28828305:28828547:+	SINE	MIR	MIR	242	243	242	242	242	0	0	237	238	239	0	0	Pig.Cow
chr13:28828937:28829136:+	SINE	MIR	MIRc	199	198	198	198	195	197	197	194	0	0	0	0	New.World.Monkey
chr13:28831568:28831767:+	DNA	hAT-Charlie	MER1A	199	199	199	210	210	199	199	0	0	0	0	0	Old.World.Monkey
chr13:28831961:28832254:-	SINE	Alu	AluSz	293	295	295	293	292	0	0	0	0	0	0	0	Apes
chr13:28832860:28833178:-	DNA	TcMar-Tigger	MER2	318	318	315	314	313	317	317	308	0	0	0	0	New.World.Monkey
chr13:28833268:28833428:-	SINE	Alu	AluSx1	160	160	160	0	0	0	160	155	0	0	0	0	New.World.Monkey
chr13:28833437:28833654:-	SINE	Alu	AluSc8	217	213	217	218	214	0	0	0	0	0	0	0	Apes
chr13:28833655:28833707:-	SINE	Alu	AluSx1	52	52	52	52	60	0	0	0	0	0	0	0	Apes
chr13:28833749:28834074:-	SINE	Alu	AluSp	325	329	0	318	0	0	0	0	0	0	0	0	Great.Apes
chr13:28834251:28834547:+	SINE	Alu	AluSx1	296	296	0	286	321	306	306	0	0	0	0	0	Old.World.Monkey
chr13:28835687:28835988:+	SINE	Alu	AluJo	301	299	418	307	291	311	307	0	0	0	0	0	Old.World.Monkey
chr13:28836187:28836397:-	SINE	MIR	MIRb	210	210	210	210	209	203	203	0	0	215	0	0	Pig.Cow
chr13:28836703:28837012:+	LINE	L1	L1M5	309	308	308	306	301	302	302	304	0	0	0	0	New.World.Monkey
chr13:28837084:28837205:+	LINE	L1	L1MC	121	121	117	0	121	121	121	121	0	0	0	0	New.World.Monkey
chr13:28837319:28837399:+	LINE	L1	L1M5	80	80	80	81	81	0	0	81	0	0	0	0	New.World.Monkey
chr13:28837482:28837761:-	SINE	Alu	AluJb	279	279	279	279	279	281	281	283	0	0	0	0	New.World.Monkey
chr13:28837772:28837889:+	LINE	L1	L1M3	117	117	117	117	117	117	117	116	0	0	0	0	New.World.Monkey
chr13:28838394:28838677:+	SINE	Alu	AluSz6	283	283	0	293	296	296	296	297	0	0	0	0	New.World.Monkey
chr13:28838848:28839034:+	DNA	hAT-Charlie	MER5A	186	186	184	187	187	187	187	188	0	0	0	0	New.World.Monkey
chr13:28839091:28839189:+	LINE	L2	L2c	98	98	98	102	102	102	102	0	0	0	0	0	Old.World.Monkey
chr13:28839364:28839479:-	SINE	Alu	FLAM_A	115	115	115	115	115	149	149	0	0	0	0	0	Old.World.Monkey
chr13:28839578:28839747:+	SINE	MIR	MIRb	169	169	169	168	170	169	169	167	0	0	0	0	New.World.Monkey
chr13:28839856:28840171:-	SINE	Alu	AluYb8	315	0	0	0	0	0	0	0	0	0	0	0	Human
chr13:28841665:28842029:-	LTR	ERVL-MaLR	THE1B	364	360	364	364	363	362	362	0	0	0	0	0	Old.World.Monkey
chr13:28843205:28843383:-	DNA	hAT-Charlie	MER20	178	178	178	178	178	173	173	177	0	0	0	0	New.World.Monkey
chr13:28843635:28843742:+	SINE	MIR	MIR	107	107	107	108	107	111	111	108	111	118	267	0	Eutheria
chr13:28843762:28843988:-	DNA	TcMar-Tc2	Kanga2_a	226	226	226	226	225	536	680	225	220	0	298	603	Eutheria
chr13:28844003:28844083:-	DNA	TcMar-Tc2	Kanga2_a	80	80	80	80	80	80	80	76	0	0	0	228	Eutheria
chr13:28844083:28844205:+	SINE	Alu	AluJo	122	122	122	120	122	122	122	126	0	0	0	0	New.World.Monkey
chr13:28844210:28844280:-	DNA	TcMar-Tc2	Kanga2_a	70	70	70	70	70	70	70	70	70	0	0	0	Pig.Cow
chr13:28845289:28845471:-	DNA	hAT-Charlie	MER5A	182	182	182	182	180	182	182	181	184	178	0	0	Pig.Cow
chr13:28845537:28845772:+	SINE	MIR	MIR	235	233	234	234	234	232	232	238	0	0	0	0	New.World.Monkey
chr13:28845822:28845967:+	SINE	MIR	MIRc	145	145	145	145	145	145	145	145	0	0	0	183	Eutheria
chr13:28846433:28846627:-	SINE	Alu	AluJr	194	194	194	194	194	195	195	195	0	0	0	0	New.World.Monkey
chr13:28846709:28847005:-	SINE	Alu	AluSp	296	297	295	295	299	296	293	0	0	0	0	0	Old.World.Monkey
chr13:28847456:28847754:+	SINE	Alu	AluSz	298	301	0	297	297	295	294	298	0	0	0	0	New.World.Monkey
chr13:28848211:28848289:-	DNA	TcMar	MamRep1161	78	78	78	78	78	78	78	0	77	77	0	0	Pig.Cow
chr13:28850209:28850390:+	DNA	hAT-Charlie	MER5B	181	181	181	180	181	182	182	181	177	0	0	487	Eutheria
chr13:28850599:28850687:+	LINE	CR1	L3	88	88	88	90	88	85	85	88	0	95	131	0	Eutheria
chr13:28851094:28851238:+	DNA	hAT-Charlie	MER5A	144	144	145	145	145	144	144	142	142	152	0	0	Pig.Cow
chr13:28851750:28851932:-	DNA	hAT-Charlie	MER3	182	182	182	182	179	183	183	0	194	185	0	0	Pig.Cow
chr13:28852589:28852714:+	LINE	L1	L1MC5	125	125	125	125	123	134	134	131	135	136	0	123	Eutheria
chr13:28852754:28852934:-	SINE	MIR	MIR	180	180	178	180	180	180	180	180	189	179	0	0	Pig.Cow
chr13:28853021:28853268:-	LINE	L2	L2a	247	247	247	0	249	241	241	0	247	246	0	0	Pig.Cow
chr13:28853614:28853907:+	SINE	Alu	AluSc	293	312	0	291	291	306	306	0	0	0	0	0	Old.World.Monkey
chr13:28853924:28854222:-	SINE	Alu	AluSq	298	312	0	0	0	312	311	0	0	0	0	0	Old.World.Monkey
chr13:28854692:28854997:-	SINE	Alu	AluSz	305	301	297	295	312	614	305	296	0	0	0	0	New.World.Monkey
chr13:28855903:28856212:-	SINE	Alu	AluSx	309	303	297	310	302	315	315	296	0	0	0	0	New.World.Monkey
chr13:28856593:28856678:-	LINE	L1	HAL1	85	85	85	85	87	88	88	0	83	82	0	0	Pig.Cow
chr13:28856779:28857013:-	LINE	L1	HAL1	234	233	234	235	232	229	229	236	240	409	0	0	Pig.Cow
chr13:28857044:28857174:-	LINE	L1	HAL1	130	130	130	133	130	126	126	130	0	0	0	0	New.World.Monkey
chr13:28857185:28857485:-	SINE	Alu	AluSx	300	309	301	305	0	328	327	306	0	0	0	0	New.World.Monkey
chr13:28857781:28858011:-	SINE	MIR	MIR	230	230	230	232	230	230	229	226	0	0	0	0	New.World.Monkey
chr13:28858025:28858493:-	LINE	L1	L1M5	468	463	469	485	466	465	465	458	462	508	0	0	Pig.Cow
chr13:28858586:28858862:-	LINE	L1	L1M5	276	274	274	291	283	274	274	274	0	0	0	0	New.World.Monkey
chr13:28858966:28859480:-	LINE	L1	L1M5	514	651	514	528	829	532	528	0	0	0	0	0	Old.World.Monkey
chr13:28859607:28860936:-	LINE	L1	HAL1	1329	1329	1297	1359	1331	1326	1324	0	0	0	0	0	Old.World.Monkey
chr13:28860940:28861072:+	LINE	L2	L2b	132	132	132	132	132	133	133	131	0	0	0	0	New.World.Monkey
chr13:28861580:28861638:+	LINE	L2	L2b	58	58	58	59	59	58	58	57	0	0	0	56	Eutheria
chr13:28862456:28862728:-	SINE	Alu	AluSx1	272	272	0	291	290	280	277	271	0	0	0	0	New.World.Monkey
chr13:28862965:28863262:-	SINE	Alu	AluY	297	298	0	304	298	0	0	0	0	0	0	0	Apes
chr13:28863421:28863706:-	SINE	Alu	AluJb	285	285	286	0	285	281	281	0	0	0	0	0	Old.World.Monkey
chr13:28863736:28864037:+	SINE	Alu	AluY	301	301	292	303	317	0	0	0	0	0	0	0	Apes
chr13:28864164:28864275:+	DNA	hAT-Charlie	MER58C	111	112	0	111	113	112	112	0	115	0	0	0	Pig.Cow
chr13:28864278:28864335:+	DNA	hAT-Charlie	MER58C	57	57	0	57	57	56	56	57	0	0	0	0	New.World.Monkey
chr13:28864536:28864833:+	SINE	Alu	AluSp	297	297	0	296	291	0	0	290	0	0	0	0	New.World.Monkey
chr13:28865684:28865993:+	SINE	Alu	AluSq2	309	309	1722	309	309	0	0	0	0	0	0	0	Apes
chr13:28869600:28869679:-	LINE	L2	L2a	79	79	79	79	0	79	79	0	0	0	81	84	Eutheria
chr13:28869780:28869981:-	LINE	L2	L2a	201	0	201	204	0	0	0	0	0	0	0	0	Great.Apes
chr13:28869981:28870270:+	SINE	Alu	AluY	289	0	290	294	0	0	0	0	0	0	0	0	Great.Apes
chr13:28870270:28870417:-	LINE	L2	L2a	147	0	147	147	0	0	0	0	0	0	0	0	Great.Apes
chr13:28870451:28870749:-	SINE	Alu	AluSx1	298	0	299	0	0	0	0	0	0	0	0	0	Great.Apes
chr13:28870775:28870875:+	SINE	Alu	AluSq10	100	100	100	100	0	100	0	0	0	0	0	0	Old.World.Monkey
chr13:28870927:28871075:-	LINE	L2	L2a	148	147	146	145	0	146	0	0	0	0	0	0	Old.World.Monkey
chr13:28871077:28871361:+	SINE	Alu	AluJb	284	284	284	282	0	294	0	0	0	0	0	0	Old.World.Monkey
chr13:28871446:28871525:-	LINE	L2	L2a	79	79	0	79	79	78	0	95	0	0	0	0	New.World.Monkey
chr13:28871526:28872022:-	LTR	ERVL-MaLR	MLT1G	496	0	482	484	0	486	0	0	0	0	0	0	Old.World.Monkey
chr13:28872082:28872895:-	LINE	L2	L2a	813	812	810	817	819	820	0	0	0	0	0	0	Old.World.Monkey
chr13:28872870:28872995:+	SINE	MIR	MIR	125	125	125	125	126	125	125	121	0	0	0	0	New.World.Monkey
chr13:28873025:28873226:+	DNA	hAT-Charlie	Charlie18a	201	200	199	201	201	201	201	195	0	0	0	0	New.World.Monkey
chr13:28873249:28873378:-	LINE	L1	L1ME3A	129	129	125	141	149	170	129	129	0	0	0	0	New.World.Monkey
chr13:28873416:28873515:+	DNA	hAT-Charlie	Charlie18a	99	101	100	100	99	102	102	99	99	301	0	0	Pig.Cow
chr13:28877900:28877990:+	LTR	ERVL-MaLR	MLT1C	90	90	90	90	90	90	90	0	94	94	141	0	Eutheria
chr13:28878652:28879387:-	LINE	L1	L1MB8	735	733	735	732	733	730	731	0	0	0	0	0	Old.World.Monkey
chr13:28879387:28879643:-	SINE	Alu	AluJb	256	255	255	251	255	256	256	0	0	0	0	0	Old.World.Monkey
chr13:28879643:28879718:-	LINE	L1	L1MB8	75	75	75	75	75	75	75	0	0	0	0	0	Old.World.Monkey
chr13:28879720:28879795:+	DNA	hAT-Charlie	MER58A	75	75	75	75	75	75	75	0	0	0	0	0	Old.World.Monkey
chr13:28879808:28880026:+	DNA	hAT-Charlie	MER30	218	217	218	218	218	215	215	0	0	0	0	0	Old.World.Monkey
chr13:28881913:28882208:-	SINE	Alu	AluY	295	293	0	291	292	294	292	0	0	0	0	0	Old.World.Monkey
chr13:28882212:28882359:-	DNA	hAT-Charlie	MER5A1	147	147	147	147	147	146	146	0	0	0	0	0	Old.World.Monkey
chr13:28883318:28883418:-	SINE	MIR	MIR3	100	100	100	100	100	100	100	100	95	99	0	104	Eutheria
chr13:28884014:28884326:-	SINE	Alu	AluSx	312	301	305	309	309	305	305	0	0	0	0	0	Old.World.Monkey
chr13:28884487:28884678:+	SINE	MIR	MIRb	191	191	0	579	190	191	191	191	187	0	0	206	Eutheria
chr13:28884913:28885143:+	LINE	L1	L1MC4	230	230	225	227	233	226	226	0	257	0	0	0	Pig.Cow
chr13:28885143:28885392:-	SINE	Alu	AluJo	249	249	243	249	248	249	249	0	0	0	0	0	Old.World.Monkey
chr13:28885392:28885574:+	LINE	L1	L1MC4	182	185	185	185	0	185	185	0	0	0	0	0	Old.World.Monkey
chr13:28887105:28887415:-	SINE	Alu	AluSx1	310	0	0	301	0	309	309	0	0	0	0	0	Old.World.Monkey
chr13:28888053:28888274:+	SINE	Alu	AluJr	221	221	221	0	220	220	220	0	0	0	0	0	Old.World.Monkey
chr13:28889185:28889366:+	SINE	MIR	MIR	181	181	181	181	185	186	186	186	198	0	0	0	Pig.Cow
chr13:28889409:28889711:+	SINE	Alu	AluSz	302	302	302	302	302	306	306	300	0	0	0	0	New.World.Monkey
chr13:28889984:28890176:+	SINE	MIR	MIRc	192	192	192	192	192	191	191	191	0	0	0	0	New.World.Monkey
chr13:28890772:28891059:-	SINE	Alu	AluSz	287	284	277	292	282	282	284	0	0	0	0	0	Old.World.Monkey
chr13:28891282:28891476:+	SINE	tRNA	MamSINE1	194	194	194	194	0	194	194	0	0	195	0	0	Pig.Cow
chr13:28892099:28892252:-	SINE	Alu	AluJr	153	153	152	152	153	153	153	0	0	0	0	0	Old.World.Monkey
chr13:28894517:28894570:+	DNA	hAT-Charlie	MER5A	53	53	53	53	53	53	53	53	0	0	0	0	New.World.Monkey
chr13:28894570:28894798:+	DNA	hAT-Charlie	MER30	228	219	228	230	229	220	220	505	0	0	0	0	New.World.Monkey
chr13:28894798:28894951:+	DNA	hAT-Charlie	MER5A	153	153	153	153	153	153	153	0	0	0	0	0	Old.World.Monkey
chr13:28897338:28897506:-	SINE	MIR	MIRb	168	168	168	168	168	0	0	0	163	0	0	0	Pig.Cow
chr13:28897506:28897804:+	SINE	Alu	AluSp	298	298	305	298	298	289	289	0	0	0	0	0	Old.World.Monkey
chr13:28897804:28897869:-	SINE	MIR	MIRb	65	65	65	65	65	0	0	0	0	0	0	0	Apes
chr13:28898103:28898192:+	SINE	MIR	MIRc	89	89	89	89	89	89	89	389	95	92	0	117	Eutheria
chr13:28899480:28899662:+	SINE	MIR	MIR3	182	182	182	182	182	182	182	182	176	0	0	0	Pig.Cow
chr13:28899669:28899975:+	SINE	Alu	AluSx1	306	303	0	296	296	394	299	0	0	0	0	0	Old.World.Monkey
chr13:28900320:28900498:-	SINE	MIR	MIR	178	178	178	178	174	178	178	177	0	177	0	0	Pig.Cow
chr13:28900657:28900961:-	SINE	Alu	AluSz	304	294	304	294	301	294	291	0	0	0	0	0	Old.World.Monkey
chr13:28902178:28902425:-	DNA	hAT-Charlie	MER58B	247	249	248	250	250	250	250	0	0	0	0	0	Old.World.Monkey
chr13:28904616:28904706:-	LINE	L1	HAL1b	90	90	90	90	90	90	90	89	126	90	0	0	Pig.Cow
chr13:28904838:28905129:-	SINE	Alu	AluSx	291	291	291	279	278	290	285	0	0	0	0	0	Old.World.Monkey
chr13:28905193:28905341:-	LINE	L1	L1MC	148	148	148	148	148	148	148	148	0	0	0	0	New.World.Monkey
chr13:28905420:28905495:+	DNA	hAT-Charlie	Charlie7	75	75	75	75	75	75	75	79	79	79	96	78	Eutheria
chr13:28905576:28905865:-	SINE	Alu	AluSx1	289	289	0	289	282	297	297	0	0	0	0	0	Old.World.Monkey
chr13:28906081:28906380:+	SINE	Alu	AluJo	299	322	0	303	300	296	298	298	0	0	0	0	New.World.Monkey
chr13:28906742:28906924:+	SINE	MIR	MIRc	182	182	182	182	178	180	180	176	0	0	0	0	New.World.Monkey
chr13:28908579:28908815:-	LINE	CR1	L3b	236	236	236	236	236	233	233	234	0	241	0	0	Pig.Cow
chr13:28910879:28911184:-	SINE	Alu	AluSx	305	305	299	301	292	299	302	297	0	0	0	0	New.World.Monkey
chr13:28912999:28913090:+	LINE	L2	L2b	91	91	91	91	91	90	90	91	88	0	0	0	Pig.Cow
chr13:28913138:28913284:+	LINE	L2	L2c	146	146	146	146	146	146	146	145	140	0	145	0	Eutheria
chr13:28914089:28914367:+	SINE	Alu	AluSx	278	278	275	283	279	277	277	0	0	0	0	0	Old.World.Monkey
chr13:28915425:28915475:-	LINE	L2	L2b	50	50	50	50	0	50	50	50	50	50	0	50	Eutheria
chr13:28915484:28915728:+	SINE	MIR	MIR	244	244	244	244	0	244	244	0	0	0	0	0	Old.World.Monkey
chr13:28916008:28916319:-	SINE	Alu	AluSq2	311	311	0	311	301	312	312	376	0	0	0	0	New.World.Monkey
chr13:28916739:28916968:+	SINE	MIR	MIR	229	229	229	229	227	228	228	231	0	348	0	250	Eutheria
chr13:28917105:28917418:-	SINE	Alu	AluSx	313	311	313	0	0	0	0	0	0	0	0	0	Great.Apes
chr13:28917429:28917745:-	SINE	Alu	AluSq2	316	0	317	314	0	323	323	0	0	0	0	0	Old.World.Monkey
chr13:28917767:28918077:-	SINE	Alu	AluY	310	0	311	0	303	0	0	0	0	0	0	0	Apes
chr13:28918077:28918501:+	LINE	L2	L2b	424	0	420	423	0	429	429	423	0	0	0	0	New.World.Monkey
chr13:28918633:28918702:+	LINE	L2	L2b	69	69	68	69	69	69	69	69	70	68	0	0	Pig.Cow
chr13:28918930:28919239:-	SINE	Alu	AluJr	309	300	0	299	0	297	294	0	0	0	0	0	Old.World.Monkey
chr13:28920574:28920850:+	SINE	Alu	AluJo	276	280	0	279	279	278	287	0	0	0	0	0	Old.World.Monkey
chr13:28921065:28921206:-	LINE	L2	L2c	141	141	0	141	141	141	141	141	0	0	0	0	New.World.Monkey
chr13:28921269:28921374:-	LINE	L2	L2c	105	105	0	105	105	105	105	0	0	0	0	0	Old.World.Monkey
chr13:28921377:28921661:+	SINE	Alu	AluSx1	284	0	0	283	291	298	298	280	0	0	0	0	New.World.Monkey
chr13:28921866:28922088:-	SINE	MIR	MIR	222	222	221	222	221	227	227	222	0	0	0	0	New.World.Monkey
chr13:28922212:28922632:+	LINE	L2	L2a	420	420	420	416	420	437	418	410	0	0	0	0	New.World.Monkey
chr13:28922764:28923068:+	SINE	Alu	AluSc8	304	303	304	300	301	307	319	0	0	0	0	0	Old.World.Monkey
chr13:28923251:28923355:+	LINE	L2	L2a	104	104	104	104	0	104	104	104	0	0	0	0	New.World.Monkey
chr13:28924894:28924951:+	SINE	MIR	MIRb	57	57	57	57	57	57	57	60	0	60	0	0	Pig.Cow
chr13:28925377:28925519:+	LINE	L2	L2c	142	142	142	142	138	142	142	142	143	142	0	0	Pig.Cow
chr13:28926018:28926246:-	SINE	MIR	MIR	228	228	234	227	228	228	228	222	0	0	0	0	New.World.Monkey
chr13:28926304:28926494:+	SINE	MIR	MIRb	190	190	190	190	190	185	185	189	0	183	0	0	Pig.Cow
chr13:28927427:28927729:+	SINE	Alu	AluSx	302	302	304	302	312	0	343	0	0	0	0	0	Old.World.Monkey
chr13:28928473:28928676:-	LINE	CR1	L3	203	203	203	202	203	203	203	202	210	199	0	0	Pig.Cow
chr13:28928845:28928920:+	DNA	TcMar-Tigger	Tigger15a	75	75	75	75	74	73	73	75	76	0	0	0	Pig.Cow
chr13:28929304:28929503:+	SINE	MIR	MIRb	199	199	199	203	0	203	203	203	209	0	0	0	Pig.Cow
chr13:28929502:28929796:-	LINE	L2	L2c	294	294	294	294	294	306	306	304	507	0	0	0	Pig.Cow
chr13:28930236:28930322:+	SINE	MIR	MIR3	86	86	86	86	88	86	86	86	0	0	221	83	Eutheria
chr13:28932175:28932345:-	SINE	MIR	MIRb	170	170	170	170	170	170	170	170	0	0	0	0	New.World.Monkey
chr13:28932416:28932612:+	SINE	MIR	MIR	196	205	205	205	205	205	205	203	0	0	0	0	New.World.Monkey
chr13:28933266:28933965:+	LINE	L1	L1MA6	699	699	699	0	693	700	700	0	0	0	0	0	Old.World.Monkey
chr13:28933965:28934263:+	SINE	Alu	AluSx1	298	299	300	298	316	313	310	0	0	0	0	0	Old.World.Monkey
chr13:28934263:28935124:+	LINE	L1	L1MA6	861	861	861	864	862	851	851	0	0	0	0	0	Old.World.Monkey
chr13:28935133:28935445:+	SINE	Alu	AluSx4	312	312	313	318	314	312	1492	0	0	0	0	0	Old.World.Monkey
chr13:28935532:28935628:-	LINE	L2	L2a	96	96	96	96	95	96	96	0	0	0	0	0	Old.World.Monkey
chr13:28935838:28935929:-	LINE	L1	L1M5	91	91	91	91	95	91	91	0	101	97	0	0	Pig.Cow
chr13:28936149:28936339:-	LINE	L2	L2	190	190	190	188	185	202	202	0	0	0	0	0	Old.World.Monkey
chr13:28936357:28936505:+	SINE	MIR	MIRc	148	148	148	148	148	148	148	0	0	184	0	0	Pig.Cow
chr13:28936673:28936814:+	SINE	Alu	FLAM_C	141	156	141	146	142	0	0	146	0	0	0	0	New.World.Monkey
chr13:28937520:28937759:-	LINE	L1	L1ME3C	239	239	0	239	0	0	0	0	0	0	0	0	Great.Apes
chr13:28937759:28938043:-	SINE	Alu	AluSx1	284	283	291	282	284	284	288	0	0	0	0	0	Old.World.Monkey
chr13:28938050:28938335:-	LINE	L1	L1ME3C	285	285	285	285	285	284	284	0	311	293	0	0	Pig.Cow
chr13:28938338:28938503:-	SINE	Alu	FRAM	165	165	165	165	165	165	165	0	0	0	0	0	Old.World.Monkey
chr13:28938513:28939189:-	LINE	L1	L1ME3C	676	685	685	684	685	694	694	0	0	0	0	0	Old.World.Monkey
chr13:28939189:28939252:+	DNA	TcMar-Mariner	MADE2	63	63	63	63	63	67	63	63	70	66	0	0	Pig.Cow
chr13:28939252:28939415:-	LINE	L1	L1ME3C	163	164	163	160	0	156	156	166	160	0	0	0	Pig.Cow
chr13:28939496:28939788:-	SINE	Alu	AluSz	292	293	293	296	292	293	297	295	0	0	0	0	New.World.Monkey
chr13:28940038:28940334:-	DNA	hAT-Charlie	MER102a	296	295	297	295	295	299	299	310	0	0	0	0	New.World.Monkey
chr13:28940410:28940609:+	LINE	L2	L2c	199	197	199	199	199	199	199	199	0	0	0	0	New.World.Monkey
chr13:28940609:28940905:-	SINE	Alu	AluSq2	296	296	302	299	304	294	297	297	0	0	0	0	New.World.Monkey
chr13:28940905:28941094:+	LINE	L2	L2c	189	189	189	189	189	189	189	511	0	0	192	192	Eutheria
chr13:28941997:28942057:+	LINE	L2	L2a	60	60	60	60	60	60	60	60	60	60	0	0	Pig.Cow
chr13:28942277:28942588:-	SINE	Alu	AluSq	311	319	0	315	311	305	305	296	0	0	0	0	New.World.Monkey
chr13:28942840:28943140:-	SINE	Alu	AluSq2	300	298	0	299	300	300	300	0	0	0	0	0	Old.World.Monkey
chr13:28943379:28943686:+	SINE	Alu	AluSx1	307	307	0	0	0	315	0	315	0	0	0	0	New.World.Monkey
chr13:28944054:28944338:+	SINE	Alu	AluJo	284	0	272	290	286	297	0	596	0	0	0	0	New.World.Monkey
chr13:28944455:28944610:+	LINE	L1	L1PA4	155	0	155	0	155	0	0	0	0	0	0	0	Apes
chr13:28945116:28945250:+	LINE	L1	L1MC	134	134	134	134	133	134	134	134	0	130	0	0	Pig.Cow
chr13:28945410:28945879:+	DNA	TcMar-Tigger	Tigger7	469	469	469	465	464	469	469	457	0	0	0	0	New.World.Monkey
chr13:28945882:28946009:+	DNA	TcMar-Tigger	MER44C	127	127	127	127	0	127	127	192	0	0	0	0	New.World.Monkey
chr13:28946021:28946151:+	LINE	L2	L2a	130	130	130	130	0	126	126	132	0	0	0	0	New.World.Monkey
chr13:28946214:28946520:-	SINE	Alu	AluSx1	306	295	0	0	0	0	0	0	0	0	0	0	Great.Apes
chr13:28946739:28947045:+	SINE	Alu	AluSc	306	305	0	0	0	0	307	0	0	0	0	0	Old.World.Monkey
chr13:28948183:28948351:+	LINE	L1	L1MB4	168	0	168	174	168	167	168	169	0	0	0	0	New.World.Monkey
chr13:28948356:28948578:+	SINE	Alu	AluJb	222	213	0	225	0	228	228	0	0	0	0	0	Old.World.Monkey
chr13:28948644:28948949:-	SINE	Alu	AluY	305	0	0	321	301	0	0	0	0	0	0	0	Apes
chr13:28951727:28951822:+	LINE	L2	L2a	95	95	95	103	95	95	95	0	94	94	0	137	Eutheria
chr13:28952187:28952483:-	SINE	Alu	AluSc	296	304	0	315	295	298	301	0	0	0	0	0	Old.World.Monkey
chr13:28952651:28952886:+	SINE	MIR	MIR	235	235	0	238	235	0	0	229	0	0	0	0	New.World.Monkey
chr13:28952893:28953012:+	SINE	MIR	MIR	119	119	0	119	119	119	119	119	124	0	0	0	Pig.Cow
chr13:28953197:28953495:+	SINE	Alu	AluSz	298	299	0	0	297	302	302	345	0	0	0	0	New.World.Monkey
chr13:28954994:28955153:-	SINE	MIR	MIRc	159	158	159	160	159	473	471	159	0	0	0	0	New.World.Monkey
chr13:28955411:28955723:+	SINE	Alu	AluSx1	312	310	313	331	313	310	310	0	0	0	0	0	Old.World.Monkey
chr13:28955836:28955956:+	SINE	MIR	MIR3	120	120	120	124	120	120	120	0	0	117	0	118	Eutheria
chr13:28956044:28956163:-	LINE	L2	L2a	119	119	115	120	0	0	0	115	0	0	0	0	New.World.Monkey
chr13:28956537:28956894:-	LINE	L2	L2	357	357	357	357	356	357	357	347	0	0	0	0	New.World.Monkey
chr13:28957406:28957519:+	DNA	TcMar-Tigger	MER2B	113	113	112	120	114	0	0	0	0	0	0	0	Apes
chr13:28957519:28957816:+	SINE	Alu	AluY	297	297	309	303	325	0	307	0	0	0	0	0	Old.World.Monkey
chr13:28957816:28957992:+	SINE	Alu	AluSx1	176	172	177	178	171	0	186	0	0	0	0	0	Old.World.Monkey
chr13:28957992:28958144:+	DNA	TcMar-Tigger	MER2	152	152	152	154	152	147	147	146	0	0	0	0	New.World.Monkey
chr13:28958288:28958613:+	SINE	Alu	AluSx	325	323	318	363	321	326	326	0	0	0	0	0	Old.World.Monkey
chr13:28964531:28964833:-	SINE	Alu	AluSx	302	311	303	316	312	310	312	323	0	0	0	0	New.World.Monkey
chr13:28965401:28965849:+	LTR	ERV1	MER4A1	448	448	448	463	448	0	0	715	0	0	0	0	New.World.Monkey
chr13:28967715:28968023:-	SINE	Alu	AluJb	308	312	311	320	308	313	313	293	0	0	0	0	New.World.Monkey
chr13:28968791:28969431:+	DNA	hAT-Tip100	MER115	640	640	640	654	640	643	643	662	0	0	0	0	New.World.Monkey
chr13:28969508:28969804:+	DNA	hAT-Charlie	MER33	296	296	291	300	291	291	290	283	0	0	0	0	New.World.Monkey
chr13:28970153:28970229:+	SINE	MIR	MIR3	76	76	76	76	76	76	76	76	75	0	0	0	Pig.Cow
chr13:28970775:28970907:-	LINE	L2	L2a	132	132	132	132	132	131	131	132	333	0	0	0	Pig.Cow
chr13:28971693:28971822:-	SINE	Alu	FLAM_A	129	130	129	135	130	131	131	132	0	0	0	0	New.World.Monkey
chr13:28972564:28972664:-	SINE	MIR	MIRb	100	100	100	102	100	100	100	0	95	280	172	100	Eutheria
chr13:28972856:28972946:-	LINE	L2	L2c	90	90	90	95	90	91	91	89	231	0	0	0	Pig.Cow
chr13:28974008:28974247:-	SINE	MIR	MIRb	239	240	240	240	239	240	240	241	0	0	0	0	New.World.Monkey
chr13:28975080:28975323:+	SINE	Alu	AluSx1	243	243	243	243	243	248	248	243	0	0	0	0	New.World.Monkey
chr13:28976926:28977230:-	SINE	Alu	AluSz6	304	304	0	0	304	301	301	0	0	0	0	0	Old.World.Monkey
chr13:28977230:28977404:-	SINE	MIR	MIRc	174	174	0	173	173	171	171	173	0	0	0	0	New.World.Monkey
chr13:28977898:28978210:+	SINE	Alu	AluSg	312	308	313	307	0	308	306	308	0	0	0	0	New.World.Monkey
chr13:28978460:28978576:+	SINE	MIR	MIRc	116	116	116	116	120	120	120	113	121	117	0	0	Pig.Cow
chr13:28978874:28979186:+	SINE	Alu	AluSx1	312	319	309	298	322	309	311	302	0	0	0	0	New.World.Monkey
chr13:28979527:28979614:-	DNA	hAT-Charlie	MER5B	87	87	87	87	87	86	86	85	85	0	107	107	Eutheria
chr13:28980800:28980922:-	SINE	Alu	AluJr	122	122	122	122	122	122	122	439	0	0	0	0	New.World.Monkey
chr13:28981215:28981324:+	LINE	L2	L2b	109	109	109	109	109	106	106	0	0	0	0	0	Old.World.Monkey
chr13:28981401:28981713:-	LINE	L1	L1MC5	312	312	312	312	319	309	308	315	0	0	0	0	New.World.Monkey
chr13:28983289:28983459:-	SINE	tRNA	MamSINE1	170	170	170	170	170	172	172	170	0	0	0	0	New.World.Monkey
chr13:28983478:28983771:-	SINE	Alu	AluJb	293	293	0	284	283	292	292	281	0	0	0	0	New.World.Monkey
chr13:28984814:28985059:-	SINE	MIR	MIRb	245	245	245	247	247	243	243	242	251	252	0	0	Pig.Cow
chr13:28985406:28985705:+	SINE	Alu	AluSp	299	299	0	299	291	0	295	0	0	0	0	0	Old.World.Monkey
chr13:28986576:28986857:-	SINE	Alu	AluSz	281	281	0	0	281	0	0	0	0	0	0	0	Apes
chr13:28986864:28986969:-	SINE	Alu	AluSx	105	103	106	0	0	0	0	0	0	0	0	0	Great.Apes
chr13:28987953:28988064:+	SINE	MIR	MIRb	111	111	111	112	111	111	111	110	0	0	0	0	New.World.Monkey
chr13:28988043:28988162:+	LINE	RTE	L4	119	119	119	120	119	119	119	117	0	0	0	121	Eutheria
chr13:28988675:28988736:+	SINE	MIR	MIRb	61	61	61	0	61	61	61	76	61	68	64	0	Eutheria
chr13:28988720:28988866:+	LINE	L2	L2c	146	146	146	146	146	146	146	146	0	0	0	0	New.World.Monkey
chr13:28989336:28989617:+	SINE	Alu	AluSp	281	281	282	281	281	365	282	0	0	0	0	0	Old.World.Monkey
chr13:28990192:28990448:-	SINE	MIR	MIRb	256	256	256	256	256	255	255	251	0	0	0	0	New.World.Monkey
chr13:28990652:28990815:+	SINE	MIR	MIRb	163	163	163	482	467	163	163	0	385	161	166	0	Eutheria
chr13:28991632:28991764:+	SINE	MIR	MIRc	132	132	132	132	132	131	131	127	0	183	0	0	Pig.Cow
chr13:28991808:28991914:-	SINE	Alu	FLAM_A	106	107	0	101	101	106	106	0	0	0	0	0	Old.World.Monkey
chr13:28992711:28993009:-	SINE	Alu	AluJb	298	297	0	295	293	298	298	0	0	0	0	0	Old.World.Monkey
chr13:28993050:28993165:+	SINE	MIR	MIRb	115	115	0	115	114	115	115	115	0	114	0	113	Eutheria
chr13:28993734:28994033:+	SINE	Alu	AluSc8	299	299	0	0	306	301	301	305	0	0	0	0	New.World.Monkey
chr13:28995920:28996108:-	SINE	MIR	MIRc	188	188	188	188	188	188	188	0	189	187	184	185	Eutheria
chr13:28997759:28997873:-	SINE	MIR	MIRb	114	114	109	114	114	114	114	221	113	113	0	0	Pig.Cow
chr13:28998074:28998375:-	SINE	Alu	AluSq	301	301	301	302	296	314	314	329	0	0	0	0	New.World.Monkey
chr13:29000544:29000898:-	LINE	L2	L2b	354	354	340	354	354	354	354	0	0	0	0	0	Old.World.Monkey
chr13:29002699:29002855:+	SINE	MIR	MIR3	156	156	156	156	156	155	155	156	0	0	0	0	New.World.Monkey
chr13:29005645:29005765:-	SINE	MIR	MIRc	120	120	120	120	121	120	120	120	121	114	0	120	Eutheria
chr13:29006673:29006859:-	DNA	hAT-Charlie	MER3	186	186	186	186	186	0	0	0	0	600	188	191	Eutheria
chr13:29008737:29009036:+	SINE	Alu	AluSx1	299	299	309	299	299	294	294	334	0	0	0	0	New.World.Monkey
chr13:29010906:29011127:-	SINE	MIR	MIR	221	221	221	222	221	222	222	222	218	0	0	0	Pig.Cow
chr13:29011535:29011586:-	LINE	L2	L2b	51	51	51	51	51	51	51	51	0	53	0	0	Pig.Cow
chr13:29013636:29014039:+	LTR	ERVL-MaLR	MLT1C	403	403	403	403	391	403	403	392	0	0	0	0	New.World.Monkey
chr13:29014425:29014573:-	SINE	MIR	MIR3	148	148	148	148	149	148	148	148	0	0	0	0	New.World.Monkey
chr13:29014754:29014985:+	SINE	MIR	MIR	231	231	231	227	231	245	245	234	0	362	0	0	Pig.Cow
chr13:29015015:29015674:+	LTR	ERV1	MER50	659	659	659	673	666	663	663	651	0	0	0	0	New.World.Monkey
chr13:29015796:29015922:+	SINE	Alu	AluJr	126	125	126	126	126	126	126	127	0	0	0	0	New.World.Monkey
chr13:29018012:29018296:+	LINE	L1	L1MB7	284	284	284	284	284	284	284	282	0	0	488	0	Eutheria
chr13:29018296:29018586:+	SINE	Alu	AluSz	290	290	0	289	289	287	295	294	0	0	0	0	New.World.Monkey
chr13:29018586:29019331:+	LINE	L1	L1MB7	745	738	738	739	740	731	731	0	0	0	0	0	Old.World.Monkey
chr13:29019331:29019604:+	SINE	Alu	AluSx1	273	273	276	273	269	275	275	0	0	0	0	0	Old.World.Monkey
chr13:29019604:29019798:+	LINE	L1	L1MB7	194	193	194	194	191	194	194	0	0	0	0	0	Old.World.Monkey
chr13:29019824:29021334:+	LINE	L1	L1MB7	1510	1499	1503	1810	1507	1501	1501	0	0	0	0	0	Old.World.Monkey
chr13:29021334:29021623:-	SINE	Alu	AluJb	289	291	289	291	290	288	288	0	0	0	0	0	Old.World.Monkey
chr13:29021623:29021867:+	LINE	L1	L1MB7	244	240	244	243	244	244	244	0	239	0	0	0	Pig.Cow
chr13:29022034:29022913:+	LINE	L1	L1MB7	879	879	879	880	893	889	889	868	0	0	0	0	New.World.Monkey
chr13:29023135:29023420:+	SINE	Alu	AluJr	285	285	286	283	289	287	286	290	0	0	0	0	New.World.Monkey
chr13:29024829:29025029:-	SINE	MIR	MIR3	200	200	200	200	200	200	200	0	202	198	0	0	Pig.Cow
chr13:29025277:29025584:+	SINE	Alu	AluSx1	307	307	0	298	317	0	299	298	0	0	0	0	New.World.Monkey
chr13:29025967:29026282:-	DNA	hAT-Charlie	MER102b	315	315	315	315	316	316	316	304	313	331	0	0	Pig.Cow
chr13:29026370:29026570:+	SINE	MIR	MIRb	200	200	200	200	200	200	200	213	0	206	0	0	Pig.Cow
chr13:29026673:29027133:-	LINE	CR1	L3	460	459	460	451	460	456	456	0	0	0	0	0	Old.World.Monkey
chr13:29027279:29027558:-	SINE	Alu	AluSq2	279	279	279	279	279	279	279	272	0	0	0	0	New.World.Monkey
chr13:29027558:29027881:-	LINE	CR1	L3	323	323	323	321	323	323	323	325	0	0	0	0	New.World.Monkey
chr13:29027921:29028208:-	LINE	L2	L2b	287	287	309	287	287	300	286	283	0	0	0	0	New.World.Monkey
chr13:29028359:29028485:-	SINE	MIR	MIRb	126	126	126	126	126	126	126	127	331	0	0	0	Pig.Cow
chr13:29028624:29028677:+	SINE	MIR	MIRc	53	53	53	53	53	53	53	53	0	75	0	0	Pig.Cow
chr13:29028704:29030652:+	LINE	L1	L1MC1	1948	0	0	1948	1943	1930	1930	0	0	0	0	0	Old.World.Monkey
chr13:29030652:29030955:+	SINE	Alu	AluSg	303	303	304	299	304	0	303	0	0	0	0	0	Old.World.Monkey
chr13:29030955:29031312:+	LINE	L1	L1MC1	357	357	356	357	359	357	357	356	0	0	0	0	New.World.Monkey
chr13:29031348:29031470:+	SINE	MIR	MIR	122	122	122	122	122	122	122	119	0	0	0	0	New.World.Monkey
chr13:29031477:29031569:-	SINE	MIR	MIR	92	92	92	92	92	92	92	96	0	90	93	0	Eutheria
chr13:29032060:29032361:-	SINE	Alu	AluSz	301	313	313	316	312	299	300	301	0	0	0	0	New.World.Monkey
chr13:29034871:29034934:-	DNA	hAT-Charlie	MER112	63	60	63	63	63	63	63	63	68	0	0	0	Pig.Cow
chr13:29034970:29035097:-	DNA	hAT-Charlie	MER112	127	127	127	127	127	0	0	126	133	0	0	0	Pig.Cow
chr13:29035105:29035273:-	SINE	Alu	FAM	168	168	169	168	170	181	168	169	0	0	0	0	New.World.Monkey
chr13:29035521:29035682:+	SINE	MIR	MIRc	161	161	161	161	161	161	161	159	156	0	0	0	Pig.Cow
chr13:29035706:29035766:+	SINE	Alu	AluYc	60	60	60	68	68	70	70	0	0	0	0	0	Old.World.Monkey
chr13:29037149:29037268:+	SINE	MIR	MIRc	119	119	119	119	119	119	119	0	661	0	0	0	Pig.Cow
chr13:29037439:29037501:+	LINE	L2	L2a	62	62	62	62	0	62	62	60	0	0	60	59	Eutheria
chr13:29038103:29038160:+	LINE	L2	L2a	57	57	57	57	57	57	57	57	57	55	0	0	Pig.Cow
chr13:29038487:29038642:-	DNA	hAT-Charlie	MER117	155	155	155	155	155	155	155	155	0	0	0	0	New.World.Monkey
chr13:29038644:29038766:-	LINE	L2	L2a	122	122	122	122	122	0	0	123	122	121	0	0	Pig.Cow
chr13:29039697:29040000:+	SINE	Alu	AluSx1	303	305	303	295	318	324	324	309	0	0	0	0	New.World.Monkey
chr13:29040748:29040849:-	LINE	L2	L2b	101	101	101	101	99	102	102	104	103	0	0	0	Pig.Cow
chr13:29042231:29042323:+	SINE	MIR	MIR3	92	92	92	92	92	92	92	94	92	93	96	0	Eutheria
chr13:29042543:29042662:+	SINE	MIR	MIR3	119	119	119	114	119	119	119	121	0	0	0	0	New.World.Monkey
chr13:29042668:29043041:+	LTR	ERVL-MaLR	MSTB	373	373	373	372	372	371	371	400	0	0	0	0	New.World.Monkey
chr13:29043539:29043749:+	SINE	MIR	MIRc	210	210	210	210	210	213	213	0	0	219	0	0	Pig.Cow
chr13:29043885:29044177:-	SINE	Alu	AluSz6	292	292	292	914	292	287	287	0	0	0	0	0	Old.World.Monkey
chr13:29044193:29044816:+	LINE	RTE	L4	623	623	623	616	626	612	612	0	0	0	0	0	Old.World.Monkey
chr13:29044817:29045122:-	SINE	Alu	AluSq2	305	305	325	305	305	297	297	0	0	0	0	0	Old.World.Monkey
chr13:29046645:29046725:-	DNA	hAT?	MamRep1879	80	80	80	80	79	79	80	82	83	368	0	0	Pig.Cow
chr13:29046844:29046975:+	SINE	MIR	MIR3	131	131	131	131	131	131	131	127	135	137	0	0	Pig.Cow
chr13:29047040:29047499:+	LINE	L1	L1MB8	459	457	459	458	458	459	459	455	0	0	0	0	New.World.Monkey
chr13:29047499:29047809:+	SINE	Alu	AluSx	310	298	310	301	307	309	0	310	0	0	0	0	New.World.Monkey
chr13:29047809:29047821:+	LINE	L1	L1MB8	12	12	0	0	0	12	0	12	0	0	0	0	New.World.Monkey
chr13:29048001:29048128:+	LINE	L1	L1MB8	127	127	127	127	127	127	127	132	0	0	0	0	New.World.Monkey
chr13:29048132:29048288:+	LTR	ERVL-MaLR	MLT1B	156	156	156	156	156	156	156	0	0	0	0	0	Old.World.Monkey
chr13:29048310:29048616:+	SINE	Alu	AluSx	306	305	305	301	296	303	303	442	0	0	0	0	New.World.Monkey
chr13:29048661:29049027:+	LINE	L1	L1MB7	366	367	367	367	365	367	367	365	0	0	0	0	New.World.Monkey
chr13:29054402:29054548:-	LINE	L2	L2b	146	146	146	146	146	0	0	145	0	147	0	0	Pig.Cow
chr13:29054601:29054722:-	LINE	L2	L2b	121	121	121	124	124	124	124	441	124	132	0	0	Pig.Cow
chr13:29055703:29055821:-	LINE	L2	L2a	118	118	118	118	117	118	118	117	0	114	0	0	Pig.Cow
chr13:29056309:29056573:+	SINE	Alu	AluSp	264	264	0	274	276	0	0	0	0	0	0	0	Apes
chr13:29058051:29058141:+	SINE	MIR	MIRc	90	90	90	90	90	89	89	0	0	0	0	0	Old.World.Monkey
chr13:29058903:29059058:+	SINE	MIR	MIRb	155	155	155	155	0	153	153	0	0	0	0	0	Old.World.Monkey
chr13:29059060:29059226:+	LINE	L1	L1PA4	166	168	167	567	0	0	0	0	0	0	0	0	Great.Apes
chr13:29059776:29060189:+	LTR	ERVL-MaLR	MLT1H	413	413	413	413	413	414	414	410	0	0	0	0	New.World.Monkey
chr13:29061039:29061215:+	DNA	hAT-Charlie	MER5A	176	176	176	176	176	215	176	176	0	0	0	0	New.World.Monkey
chr13:29061215:29061384:-	DNA	hAT-Charlie	MER5B	169	169	169	169	0	168	168	171	174	175	251	0	Eutheria
chr13:29061457:29061786:+	DNA	TcMar-Tigger	Tigger11a	329	329	329	329	329	328	328	333	323	0	0	332	Eutheria
chr13:29061862:29062058:+	DNA	TcMar-Tigger	Tigger11a	196	196	196	196	196	196	196	504	0	220	0	0	Pig.Cow
chr13:29062252:29062549:+	SINE	Alu	AluSz6	297	298	0	297	297	314	314	298	0	0	0	0	New.World.Monkey
chr13:29062672:29062727:-	DNA	hAT-Charlie	MER5A1	55	55	55	55	55	55	55	55	0	0	0	0	New.World.Monkey
chr13:29062784:29063156:+	LTR	Gypsy?	LTR88b	372	377	378	374	379	372	372	371	0	0	0	0	New.World.Monkey
chr13:29063465:29063910:-	LINE	L2	L2c	445	445	445	477	442	442	442	456	0	0	0	0	New.World.Monkey
chr13:29064207:29064346:+	SINE	MIR	MIR3	139	139	139	139	139	139	139	139	0	163	0	0	Pig.Cow
chr13:29065901:29065995:-	SINE	MIR	MIR3	94	94	94	94	94	94	94	94	95	94	238	0	Eutheria
chr13:29072452:29072564:-	LINE	CR1	L3	112	112	112	112	112	112	112	120	0	0	0	0	New.World.Monkey
chr13:29072660:29072706:-	LINE	L2	L2b	46	46	46	46	46	46	46	46	0	0	47	0	Eutheria
chr13:29073000:29073338:-	LINE	CR1	L3	338	338	331	338	338	332	332	326	346	342	0	0	Pig.Cow
chr13:29073892:29073962:-	LINE	L1	L1ME4a	70	70	70	70	70	70	70	68	0	0	0	0	New.World.Monkey
chr13:29074850:29075001:-	LINE	L2	L2	151	151	151	151	0	151	151	149	179	0	0	0	Pig.Cow
chr13:29075076:29075215:+	SINE	Alu	FLAM_A	139	139	139	143	0	154	158	139	0	0	0	0	New.World.Monkey
chr13:29075255:29075552:-	SINE	Alu	AluY	297	300	297	0	0	0	0	0	0	0	0	0	Great.Apes
chr13:29076251:29076309:+	LINE	L1	L1MC5	58	58	58	58	58	60	60	0	0	0	0	0	Old.World.Monkey
chr13:29076309:29076411:+	LINE	L1	L1MA4	102	102	102	102	102	102	102	97	0	0	0	0	New.World.Monkey
chr13:29076411:29076468:+	LINE	L1	L1MC5	57	57	57	57	57	57	57	57	0	0	0	0	New.World.Monkey
chr13:29077073:29077232:+	LINE	CR1	Plat_L3	159	158	159	159	159	160	160	157	0	0	0	0	New.World.Monkey
chr13:29077263:29077376:-	SINE	MIR	MIR3	113	113	113	113	113	113	113	112	117	0	0	0	Pig.Cow
chr13:29077663:29077904:+	SINE	MIR	MIR	241	241	241	241	241	241	241	242	0	316	0	0	Pig.Cow
chr13:29079223:29079516:-	SINE	Alu	AluJr	293	292	292	292	292	292	292	292	0	0	0	0	New.World.Monkey
chr13:29080276:29080479:+	SINE	Alu	AluJo	203	203	203	210	210	210	210	215	0	0	0	0	New.World.Monkey
chr13:29080565:29081017:-	LTR	ERVL-MaLR	MLT1L	452	452	452	452	452	449	451	451	0	0	0	0	New.World.Monkey
chr13:29081073:29081210:-	LTR	ERVL-MaLR	MLT1L	137	137	137	137	136	157	158	134	0	0	0	0	New.World.Monkey
chr13:29081337:29081459:+	SINE	MIR	MIR3	122	122	122	122	122	122	122	133	0	125	0	0	Pig.Cow
chr13:29081624:29081673:-	LINE	L2	L2a	49	49	49	49	49	49	49	48	0	66	0	0	Pig.Cow
chr13:29081697:29081822:+	LTR	ERVL-MaLR	MLT1J	125	126	125	125	127	126	126	128	0	0	0	0	New.World.Monkey
chr13:29081867:29081945:+	LTR	ERVL-MaLR	MLT1B	78	78	78	77	0	77	77	0	0	0	0	0	Old.World.Monkey
chr13:29081945:29082251:-	SINE	Alu	AluSx1	306	314	311	306	310	307	307	0	0	0	0	0	Old.World.Monkey
chr13:29082251:29082275:+	LTR	ERVL-MaLR	MLT1B	24	24	24	24	24	24	24	0	0	0	0	0	Old.World.Monkey
chr13:29082275:29082480:-	LTR	ERVL-MaLR	MLT1A1	205	205	205	205	205	202	202	0	0	0	0	0	Old.World.Monkey
chr13:29082480:29082799:-	SINE	Alu	AluSx1	319	307	311	316	335	0	0	0	0	0	0	0	Apes
chr13:29082799:29082941:-	LTR	ERVL-MaLR	MLT1A1	142	142	142	141	141	141	141	139	0	0	0	0	New.World.Monkey
chr13:29082941:29083211:+	LTR	ERVL-MaLR	MLT1B	270	270	271	271	260	271	271	268	0	0	0	0	New.World.Monkey
chr13:29083402:29083581:+	LINE	L1	L1M5	179	179	179	178	183	179	179	0	0	0	0	0	Old.World.Monkey
chr13:29084017:29084355:+	LINE	L1	HAL1b	338	325	340	337	498	341	341	0	0	0	0	0	Old.World.Monkey
chr13:29084628:29084711:+	LTR	ERVL-MaLR	MLT1I	83	83	83	83	83	83	83	83	0	0	0	0	New.World.Monkey
chr13:29085010:29085091:+	LTR	ERVL-MaLR	MLT1I	81	81	81	77	85	81	81	0	0	0	0	0	Old.World.Monkey
chr13:29085169:29086315:-	LINE	L1	L1MCa	1146	1162	3924	1140	1123	1119	1119	0	0	0	0	0	Old.World.Monkey
chr13:29086315:29086602:-	SINE	Alu	AluSz	287	0	0	0	0	0	0	0	0	0	0	0	Human
chr13:29086602:29087184:-	LINE	L1	L1MCa	582	568	571	582	0	628	628	0	0	0	0	0	Old.World.Monkey
chr13:29087184:29087392:-	SINE	Alu	AluSx	208	207	0	0	0	207	207	0	0	0	0	0	Old.World.Monkey
chr13:29087392:29088419:-	LINE	L1	L1MCa	1027	0	1027	1017	0	1009	1017	0	0	0	0	0	Old.World.Monkey
chr13:29088419:29088683:+	SINE	Alu	AluSx1	264	0	262	265	0	270	273	0	0	0	0	0	Old.World.Monkey
chr13:29088683:29088767:-	LINE	L1	L1MCa	84	89	84	0	0	84	84	0	0	0	0	0	Old.World.Monkey
chr13:29088767:29088990:-	SINE	Alu	AluSg	223	223	0	223	222	222	222	0	0	0	0	0	Old.World.Monkey
chr13:29088990:29089242:-	LINE	L1	L1MCa	252	252	0	252	252	253	253	0	0	0	0	0	Old.World.Monkey
chr13:29089242:29089516:-	SINE	Alu	AluSc	274	291	0	296	309	289	288	0	0	0	0	0	Old.World.Monkey
chr13:29089516:29090149:-	LINE	L1	L1MCa	633	614	632	0	636	639	639	623	0	0	0	0	New.World.Monkey
chr13:29090243:29090378:+	SINE	Alu	AluJb	135	135	135	135	134	135	135	134	0	0	0	0	New.World.Monkey
chr13:29090378:29090849:+	LINE	L1	L1PB1	471	471	471	474	471	0	471	0	0	0	0	0	Old.World.Monkey
chr13:29090849:29091141:+	SINE	Alu	AluSx	292	292	292	300	292	0	311	301	0	0	0	0	New.World.Monkey
chr13:29091141:29091335:+	LINE	L1	L1PB1	194	193	193	193	201	0	0	194	0	0	0	0	New.World.Monkey
chr13:29091358:29092492:+	LINE	L1	HAL1b	1134	1127	1132	1130	1129	1138	1138	1103	0	0	0	0	New.World.Monkey
chr13:29092492:29092814:+	SINE	Alu	AluJr4	322	321	323	323	323	342	341	0	0	0	0	0	Old.World.Monkey
chr13:29092814:29092862:+	LINE	L1	HAL1b	48	51	53	51	52	0	0	52	0	58	0	0	Pig.Cow
chr13:29093076:29093790:+	LINE	L1	L1P4	714	715	975	709	704	716	716	0	0	0	0	0	Old.World.Monkey
chr13:29093782:29093978:+	LINE	L1	L1M5	196	196	196	194	196	196	196	195	0	0	0	0	New.World.Monkey
chr13:29094055:29094351:-	SINE	Alu	AluSx1	296	295	300	293	294	303	296	306	0	0	0	0	New.World.Monkey
chr13:29094372:29095521:-	LINE	L1	L1MA7	1149	1145	1149	1153	1157	1176	1129	1130	0	0	0	0	New.World.Monkey
chr13:29095769:29096080:+	SINE	Alu	AluSx1	311	311	311	311	326	0	0	0	0	0	0	0	Apes
chr13:29096194:29096380:+	DNA	hAT-Tip100	MER45A	186	186	188	194	185	186	185	0	0	0	0	0	Old.World.Monkey
chr13:29097076:29097172:-	SINE	MIR	MIR3	96	96	96	96	96	96	96	96	0	0	0	0	New.World.Monkey
chr13:29097667:29097758:+	LINE	L1	L1MC1	91	91	91	96	91	91	91	90	0	0	0	0	New.World.Monkey
chr13:29097758:29098060:+	SINE	Alu	AluSc	302	288	292	0	293	0	0	0	0	0	0	0	Apes
chr13:29098535:29098783:-	LINE	L1	L1MA8	248	248	248	248	248	248	248	247	0	0	0	0	New.World.Monkey
chr13:29099104:29099222:+	SINE	MIR	MIR	118	118	118	118	118	124	124	118	0	0	0	0	New.World.Monkey
chr13:29099646:29100012:+	LTR	ERVL-MaLR	MLT1A0	366	366	366	366	365	0	0	352	0	0	0	0	New.World.Monkey
chr13:29100480:29100834:+	SINE	Alu	AluJb	354	358	355	353	351	0	543	0	0	0	0	0	Old.World.Monkey
chr13:29100905:29101191:+	SINE	Alu	AluSz	286	286	0	562	286	285	285	296	0	0	0	0	New.World.Monkey
chr13:29101256:29101561:+	SINE	Alu	AluJb	305	297	301	297	301	302	302	0	0	0	0	0	Old.World.Monkey
chr13:29103335:29103394:-	LINE	L2	L2c	59	59	59	59	59	59	59	59	277	63	0	256	Eutheria
chr13:29103723:29104018:+	SINE	Alu	AluSp	295	445	325	311	296	295	295	0	0	0	0	0	Old.World.Monkey
chr13:29104897:29104991:-	LINE	L2	L2b	94	94	94	94	90	96	96	94	0	0	0	0	New.World.Monkey
chr13:29107685:29107966:+	SINE	Alu	AluJr	281	281	1027	285	280	281	639	277	0	0	0	0	New.World.Monkey
chr13:29108656:29108717:+	LTR	ERV1	MER52D	61	61	61	0	61	61	61	61	0	0	0	0	New.World.Monkey
chr13:29108903:29108944:+	LTR	ERV1	MER52D	41	40	41	0	41	41	41	0	0	0	0	0	Old.World.Monkey
chr13:29108957:29110157:+	LTR	ERV1	MER52D	1200	0	1200	0	0	1202	1199	1163	0	0	0	0	New.World.Monkey
chr13:29112150:29112412:-	SINE	Alu	AluY	262	264	0	0	250	0	0	0	0	0	0	0	Apes
chr13:29112875:29112970:+	LINE	CR1	L3	95	95	95	95	95	95	95	95	0	0	0	0	New.World.Monkey
chr13:29113444:29113741:-	SINE	Alu	AluY	297	297	0	294	297	1672	298	0	0	0	0	0	Old.World.Monkey
chr13:29113905:29114401:+	LINE	L1	L1ME1	496	492	496	496	483	490	490	495	0	0	489	552	Eutheria
chr13:29114401:29114440:+	DNA	hAT-Charlie	MER3	39	39	39	39	39	39	39	39	39	0	0	0	Pig.Cow
chr13:29114440:29114529:+	LINE	L1	L1ME1	89	89	89	89	89	89	89	102	0	0	0	0	New.World.Monkey
chr13:29114529:29114656:-	SINE	Alu	FLAM_A	127	127	127	127	127	127	127	0	0	0	0	0	Old.World.Monkey
chr13:29114656:29114695:+	LINE	L1	L1ME1	39	39	39	39	39	39	39	0	0	40	0	0	Pig.Cow
chr13:29115405:29116398:-	LINE	L1	L1MB2	993	993	993	993	993	1129	1009	977	0	0	0	0	New.World.Monkey
chr13:29116611:29116946:+	LINE	L2	L2c	335	335	335	334	335	325	325	335	0	0	0	0	New.World.Monkey
chr13:29117256:29117445:+	DNA	hAT-Charlie	MER20	189	189	189	190	190	193	193	188	0	0	0	0	New.World.Monkey
chr13:29117476:29117765:+	LTR	ERVL	LTR16A1	289	289	289	289	289	286	286	0	0	0	0	0	Old.World.Monkey
chr13:29117765:29118116:+	LTR	ERVL-MaLR	MLT1A	351	335	351	353	349	344	344	0	0	0	0	0	Old.World.Monkey
chr13:29118116:29118259:+	LTR	ERVL	LTR16A1	143	143	143	143	143	143	143	143	0	143	0	0	Pig.Cow
chr13:29118570:29118914:-	LTR	ERVL-MaLR	THE1B	344	345	344	344	344	344	350	349	0	0	0	0	New.World.Monkey
chr13:29119061:29119306:+	LINE	L2	L2c	245	245	245	244	245	246	246	252	0	0	0	0	New.World.Monkey
chr13:29119306:29119612:-	SINE	Alu	AluSx1	306	887	1392	0	296	303	303	0	0	0	0	0	Old.World.Monkey
chr13:29119612:29119764:+	LINE	L2	L2c	152	152	152	152	152	152	152	152	0	0	0	0	New.World.Monkey
chr13:29119791:29119947:+	SINE	MIR	MIR	156	156	156	156	156	156	156	165	0	0	0	0	New.World.Monkey
chr13:29120233:29120360:-	LINE	L2	L2b	127	127	127	127	127	127	127	127	136	148	131	136	Eutheria
chr13:29120536:29120728:-	LINE	L2	L2b	192	192	192	209	192	192	192	195	0	197	0	0	Pig.Cow
chr13:29120866:29121160:-	SINE	Alu	AluSx	294	293	0	0	293	298	299	0	0	0	0	0	Old.World.Monkey
chr13:29121714:29122100:-	LINE	L2	L2	386	388	388	387	388	382	382	0	0	0	0	0	Old.World.Monkey
chr13:29122100:29122458:+	LINE	L1	L1MA4	358	357	358	358	358	359	359	357	0	0	0	0	New.World.Monkey
chr13:29122458:29123020:-	LINE	L2	L2	562	562	562	3108	561	553	553	564	0	0	0	0	New.World.Monkey
chr13:29123035:29123219:-	DNA	hAT-Blackjack	MER63A	184	184	184	184	184	183	183	182	0	0	0	0	New.World.Monkey
chr13:29123581:29123786:+	LTR	ERVL-MaLR	MSTB	205	205	205	205	195	205	205	0	0	0	0	0	Old.World.Monkey
chr13:29123786:29124103:+	SINE	Alu	AluJr	317	317	0	309	316	315	315	0	0	0	0	0	Old.World.Monkey
chr13:29124103:29124329:+	LTR	ERVL-MaLR	MSTB	226	226	0	230	230	237	237	0	0	0	0	0	Old.World.Monkey
chr13:29126046:29126308:-	SINE	Alu	AluJo	262	262	263	262	261	262	249	259	0	0	0	0	New.World.Monkey
chr13:29126484:29126538:-	LINE	L2	L2a	54	54	54	54	54	54	54	53	0	0	0	0	New.World.Monkey
chr13:29127104:29127278:-	LINE	L2	L2a	174	174	174	174	173	174	174	175	0	0	0	0	New.World.Monkey
chr13:29127281:29127362:+	LINE	L1	L1MEd	81	81	81	81	81	81	81	81	118	0	0	0	Pig.Cow
chr13:29127425:29127598:+	SINE	Alu	AluSg4	173	172	174	167	0	173	173	0	0	0	0	0	Old.World.Monkey
chr13:29128548:29128816:-	SINE	Alu	AluJr	268	267	268	265	268	299	266	264	0	0	0	0	New.World.Monkey
chr13:29129068:29129212:+	LINE	L2	L2b	144	144	144	144	144	144	144	141	0	156	0	0	Pig.Cow
chr13:29129913:29130142:-	SINE	Alu	AluJr	229	228	227	226	228	0	0	0	0	0	0	0	Apes
chr13:29130403:29130496:-	LINE	L2	L2c	93	93	93	93	93	93	93	0	0	94	0	0	Pig.Cow
chr13:29130496:29130754:+	SINE	Alu	AluSz	258	258	258	259	258	0	278	272	0	0	0	0	New.World.Monkey
chr13:29130816:29130989:-	LINE	L2	L2c	173	175	175	175	175	169	170	173	0	0	0	0	New.World.Monkey
chr13:29131624:29131931:+	SINE	Alu	AluJr4	307	307	329	301	300	308	307	0	0	0	0	0	Old.World.Monkey
chr13:29132900:29133028:+	DNA	hAT-Charlie	MER5B	128	128	128	128	128	129	129	128	0	192	0	0	Pig.Cow
chr13:29133086:29133268:-	DNA	hAT-Charlie	Charlie18a	182	181	181	181	181	181	181	183	0	0	0	0	New.World.Monkey
chr13:29133439:29133484:-	LINE	L1	L1MB3	45	45	45	0	45	45	45	45	0	0	0	0	New.World.Monkey
chr13:29133484:29133786:-	SINE	Alu	AluSq2	302	303	323	304	303	303	303	306	0	0	0	0	New.World.Monkey
chr13:29133786:29134187:-	LINE	L1	L1MB3	401	401	401	401	401	0	0	0	0	0	0	0	Apes
chr13:29134181:29134367:-	LINE	L1	L1MB3	186	186	186	186	186	186	186	189	191	192	0	0	Pig.Cow
chr13:29135387:29135464:+	LINE	L1	L1MA7	77	77	77	77	0	77	77	76	0	0	0	0	New.World.Monkey
chr13:29135498:29135856:+	LTR	ERVL-MaLR	THE1B	358	358	358	359	359	0	0	359	0	0	0	0	New.World.Monkey
chr13:29135884:29135970:-	LTR	Gypsy?	LTR88c	86	86	86	86	86	0	0	85	0	82	82	0	Eutheria
chr13:29136428:29136660:-	SINE	MIR	MIR	232	232	232	232	232	0	0	228	0	0	0	0	New.World.Monkey
chr13:29136693:29136752:-	LINE	L2	L2b	59	59	59	59	0	0	0	59	0	59	0	0	Pig.Cow
chr13:29137562:29137953:-	LINE	L2	L2b	391	391	391	391	391	391	391	387	0	0	0	871	Eutheria
chr13:29139424:29139552:+	SINE	MIR	MIRc	128	128	128	128	128	128	128	128	0	0	0	0	New.World.Monkey
chr13:29139694:29140014:-	SINE	Alu	AluJr4	320	336	342	328	334	334	334	307	0	0	0	0	New.World.Monkey
chr13:29140249:29140371:+	LTR	Gypsy	LTR81A	122	120	122	122	0	122	122	122	0	0	0	0	New.World.Monkey
chr13:29141033:29141142:+	LTR	Gypsy	MamGypLTR2b	109	109	109	109	105	109	109	109	120	128	0	0	Pig.Cow
chr13:29141246:29141322:-	DNA	hAT	MamRep38	76	76	76	76	76	76	76	76	0	75	0	0	Pig.Cow
chr13:29141399:29141831:-	LINE	L2	L2b	432	432	432	432	432	426	426	0	0	0	0	0	Old.World.Monkey
chr13:29142217:29142627:+	LTR	ERVL-MaLR	MLT1K	410	410	412	409	414	410	410	0	0	0	0	0	Old.World.Monkey
chr13:29143281:29143510:-	SINE	Alu	AluSx1	229	229	229	229	230	229	229	0	0	0	0	0	Old.World.Monkey
chr13:29143695:29143790:-	SINE	MIR	MIRc	95	95	95	95	95	96	96	0	0	91	0	0	Pig.Cow
chr13:29144385:29144660:+	SINE	Alu	AluSz	275	273	274	289	293	1045	1155	0	0	0	0	0	Old.World.Monkey
chr13:29144782:29145082:-	SINE	Alu	AluSx3	300	307	299	0	293	311	311	0	0	0	0	0	Old.World.Monkey
chr13:29145479:29145768:-	SINE	Alu	AluJr	289	289	289	288	290	289	289	0	0	0	0	0	Old.World.Monkey
chr13:29146295:29146591:+	SINE	Alu	AluJb	296	296	296	296	296	296	296	0	0	0	0	0	Old.World.Monkey
chr13:29148033:29148196:-	DNA	hAT-Tip100	MER45A	163	163	163	163	163	163	163	0	0	184	0	0	Pig.Cow
chr13:29149574:29149793:+	LTR	Gypsy	LTR81C	219	219	219	219	219	0	0	219	0	0	0	0	New.World.Monkey
chr13:29149850:29150159:+	SINE	Alu	AluSp	309	309	310	312	311	897	306	306	0	0	0	0	New.World.Monkey
chr13:29150500:29150598:-	LINE	L2	L2b	98	98	0	98	98	98	0	0	0	0	0	0	Old.World.Monkey
chr13:29150871:29151018:+	SINE	Alu	AluSx1	147	159	1670	147	143	147	152	141	0	0	0	0	New.World.Monkey
chr13:29151092:29151317:-	LINE	L2	L2b	225	225	225	225	226	225	225	215	0	0	0	0	New.World.Monkey
chr13:29151454:29151578:-	LINE	L2	L2b	124	124	124	124	124	124	124	124	0	119	0	0	Pig.Cow
chr13:29152058:29152190:+	LINE	L2	L2b	132	132	132	132	132	132	132	137	0	0	0	0	New.World.Monkey
chr13:29152253:29152633:-	LINE	L2	L2b	380	380	380	377	419	379	376	376	0	0	0	0	New.World.Monkey
chr13:29152791:29153032:-	DNA	hAT-Tip100	MER45C	241	241	234	241	241	241	241	258	0	0	0	0	New.World.Monkey
chr13:29153032:29153394:+	LTR	ERVL-MaLR	MSTD	362	362	362	363	362	356	356	492	0	0	0	0	New.World.Monkey
chr13:29153394:29153800:-	DNA	hAT-Tip100	MER45C	406	407	407	408	408	0	0	402	0	0	0	0	New.World.Monkey
chr13:29153933:29154118:+	LINE	L2	L2c	185	185	185	316	185	185	185	185	347	0	190	189	Eutheria
chr13:29154732:29155025:-	SINE	Alu	AluSx1	293	291	289	295	284	0	0	289	0	0	0	0	New.World.Monkey
chr13:29155040:29155879:-	LINE	L1	L1PA15	839	848	845	832	3492	844	844	0	0	0	0	0	Old.World.Monkey
chr13:29155904:29156084:+	DNA	hAT-Charlie	MER5A	180	179	180	180	180	180	180	0	0	0	0	174	Eutheria
chr13:29156143:29156301:+	LINE	L1	L1MEe	158	160	158	157	156	166	166	492	0	0	0	0	New.World.Monkey
chr13:29156307:29156376:+	LINE	L1	L1MA9	69	69	69	69	69	69	69	69	97	0	0	0	Pig.Cow
chr13:29158337:29158464:+	SINE	MIR	MIRb	127	127	127	127	127	137	137	0	0	0	0	0	Old.World.Monkey
chr13:29158519:29158802:+	SINE	Alu	AluSc8	283	283	0	283	282	0	283	0	0	0	0	0	Old.World.Monkey
chr13:29159715:29159761:+	LINE	L2	L2a	46	46	46	46	46	46	46	46	63	46	0	45	Eutheria
chr13:29160280:29160487:+	SINE	Alu	AluJo	207	221	211	218	213	219	218	225	0	0	0	0	New.World.Monkey
chr13:29161629:29161929:-	SINE	Alu	AluJr	300	300	300	300	292	0	0	286	0	0	0	0	New.World.Monkey
chr13:29162388:29162750:+	LINE	L1	L1M5	362	362	361	362	360	361	361	358	924	640	0	0	Pig.Cow
chr13:29163020:29163315:-	SINE	Alu	AluSp	295	292	295	295	295	294	294	0	0	0	0	0	Old.World.Monkey
chr13:29163419:29163581:-	SINE	Alu	AluSx	162	162	0	165	162	0	0	0	0	0	0	0	Apes
chr13:29163581:29163886:-	SINE	Alu	AluY	305	305	317	297	306	0	0	0	0	0	0	0	Apes
chr13:29163886:29163904:-	SINE	Alu	AluSx	18	18	18	18	18	18	18	0	20	18	0	0	Pig.Cow
chr13:29163909:29164375:-	LINE	L2	L2b	466	456	466	458	458	450	450	0	0	0	0	0	Old.World.Monkey
chr13:29164509:29164602:-	SINE	MIR	MIR3	93	93	93	93	93	93	93	93	0	0	0	0	New.World.Monkey
chr13:29165447:29165764:-	SINE	Alu	AluJr	317	313	0	303	0	306	306	303	0	0	0	0	New.World.Monkey
chr13:29165793:29166001:+	LINE	L1	L1MB2	208	208	208	207	208	207	207	210	0	0	0	0	New.World.Monkey
chr13:29166001:29166231:+	SINE	Alu	AluSc8	230	241	233	224	0	234	236	219	0	0	0	0	New.World.Monkey
chr13:29166494:29166947:+	LINE	L2	L2	453	0	453	452	453	453	453	452	0	0	0	0	New.World.Monkey
chr13:29167106:29167391:-	SINE	Alu	AluSx1	285	291	285	286	284	295	295	0	0	0	0	0	Old.World.Monkey
chr13:29167465:29167957:+	LINE	L1	L1MC5	492	492	493	494	493	487	487	492	0	0	0	0	New.World.Monkey
chr13:29167968:29169126:+	LINE	L1	L1MB3	1158	1159	1159	1131	1132	1157	1117	0	0	0	0	0	Old.World.Monkey
chr13:29169178:29169416:+	LINE	L1	L1MC5	238	239	239	237	235	236	233	0	0	233	0	0	Pig.Cow
chr13:29169416:29169728:-	SINE	Alu	AluSp	312	332	325	312	306	0	0	0	0	0	0	0	Apes
chr13:29169728:29169802:+	LINE	L1	L1MC5	74	74	74	74	621	74	74	0	75	75	0	0	Pig.Cow
chr13:29169842:29170048:+	LINE	L1	L1MC5	206	206	206	206	199	199	199	0	0	209	0	0	Pig.Cow
chr13:29170554:29170887:-	LTR	ERV1	LTR78B	333	333	0	347	348	0	0	346	0	0	350	0	Eutheria
chr13:29171195:29171502:-	SINE	Alu	AluJr	307	307	307	315	304	0	0	305	0	0	0	0	New.World.Monkey
chr13:29171810:29171948:-	SINE	MIR	MIRb	138	138	138	138	138	0	0	0	0	0	0	0	Apes
chr13:29172450:29172921:-	LTR	ERVL-MaLR	MLT1F	471	471	471	469	470	0	0	467	0	0	0	0	New.World.Monkey
chr13:29174413:29174845:+	LTR	ERVL-MaLR	MLT1H2	432	432	432	432	432	428	428	427	0	0	0	0	New.World.Monkey
chr13:29175407:29175511:-	SINE	tRNA	MamSINE1	104	104	104	104	104	104	104	0	109	109	0	0	Pig.Cow
chr13:29175609:29175741:+	SINE	MIR	MIRb	132	132	132	132	132	132	132	133	0	132	0	134	Eutheria
chr13:29177289:29177788:+	LTR	ERVL-MaLR	MLT1J2	499	498	499	498	499	498	498	2328	0	0	0	0	New.World.Monkey
chr13:29177982:29179146:+	LINE	L1	L1MB7	1164	1161	1163	1166	1163	1164	1163	1206	0	0	0	0	New.World.Monkey
chr13:29179146:29179690:-	LINE	L1	L1PA4	544	542	542	547	0	0	0	0	0	0	0	0	Great.Apes
chr13:29179690:29179993:-	SINE	Alu	AluSx	303	307	303	307	298	0	298	0	0	0	0	0	Old.World.Monkey
chr13:29179994:29180139:+	LINE	L1	L1MB8	145	145	145	145	144	145	145	150	0	0	0	0	New.World.Monkey
chr13:29180377:29180715:-	DNA	hAT-Blackjack	MER63B	338	338	338	339	338	428	430	0	0	1153	0	0	Pig.Cow
chr13:29181478:29181586:-	LINE	L2	L2c	108	112	112	111	112	112	112	434	115	114	0	0	Pig.Cow
chr13:29181684:29181726:+	LINE	L2	L2b	42	42	42	42	0	42	42	42	0	0	0	0	New.World.Monkey
chr13:29182770:29182809:-	LINE	CR1	L3	39	39	39	39	39	39	39	39	43	39	0	0	Pig.Cow
chr13:29182990:29183064:+	LTR	ERVL	LTR33	74	74	74	74	74	74	74	74	73	0	0	0	Pig.Cow
chr13:29183064:29183223:+	DNA	hAT-Charlie	MER5A	159	159	159	159	0	0	0	0	0	157	0	0	Pig.Cow
chr13:29183234:29183622:+	LTR	ERVL	LTR33	388	388	388	386	388	389	389	0	572	408	0	0	Pig.Cow
chr13:29184038:29184790:-	LINE	L1	L1MB3	752	1082	752	753	756	791	755	741	1783	0	0	0	Pig.Cow
chr13:29184967:29185051:+	LINE	L2	L2c	84	82	84	84	90	87	87	82	0	87	0	0	Pig.Cow
chr13:29185073:29185192:-	SINE	MIR	MIRc	119	119	119	119	119	119	119	119	0	0	0	0	New.World.Monkey
chr13:29186816:29187015:+	SINE	MIR	MIR	199	199	199	198	0	199	199	211	210	0	0	0	Pig.Cow
chr13:29187338:29187416:-	LINE	L2	L2b	78	78	78	78	78	0	0	78	0	77	0	0	Pig.Cow
chr13:29187383:29187420:-	LINE	L2	L2c	37	37	37	37	37	0	0	37	0	37	0	0	Pig.Cow
chr13:29187436:29187607:+	LINE	L2	L2a	171	171	171	171	171	171	171	170	0	0	0	0	New.World.Monkey
chr13:29188612:29188918:+	SINE	Alu	AluSx	306	307	0	307	0	0	335	0	0	0	0	0	Old.World.Monkey
chr13:29189052:29189324:-	SINE	Alu	AluSx1	272	272	0	0	0	0	275	282	0	0	0	0	New.World.Monkey
chr13:29189580:29189755:-	DNA	hAT-Charlie	MER5B	175	175	175	175	175	172	176	498	0	325	0	0	Pig.Cow
chr13:29190030:29190531:-	LINE	L1	L1PA15	501	503	503	499	503	0	504	0	0	0	0	0	Old.World.Monkey
chr13:29190531:29190762:-	SINE	Alu	AluSx1	231	231	228	231	231	0	237	0	0	0	0	0	Old.World.Monkey
chr13:29190762:29191083:-	LINE	L1	L1PA15	321	321	321	321	321	0	325	315	0	0	0	0	New.World.Monkey
chr13:29191084:29191215:-	SINE	MIR	MIRb	131	130	130	130	130	129	129	125	0	132	0	0	Pig.Cow
chr13:29191733:29191794:+	SINE	MIR	MIR	61	61	61	61	62	61	61	61	0	0	0	61	Eutheria
chr13:29192082:29192320:-	SINE	Alu	AluSx1	238	241	238	236	228	241	237	238	0	0	0	0	New.World.Monkey
chr13:29193620:29193985:-	LINE	L1	L1PA17	365	365	364	364	366	365	365	362	0	0	0	0	New.World.Monkey
chr13:29193995:29194095:-	SINE	MIR	MIRb	100	100	100	100	100	99	99	97	103	0	0	0	Pig.Cow
chr13:29195071:29195215:+	SINE	Alu	FLAM_C	144	144	144	144	147	143	143	146	0	290	0	0	Pig.Cow
chr13:29195475:29195648:-	SINE	MIR	MIRb	173	168	1840	173	459	0	0	0	0	0	0	0	Apes
chr13:29195648:29196043:-	LINE	L1	L1MB2	395	395	396	397	396	394	394	394	0	0	0	0	New.World.Monkey
chr13:29196043:29196118:-	SINE	MIR	MIRb	75	75	75	75	75	75	75	74	0	80	0	73	Eutheria
chr13:29197014:29197326:+	SINE	Alu	AluJb	312	331	326	330	493	0	0	0	0	0	0	0	Apes
chr13:29197750:29197889:-	SINE	Alu	AluJr	139	139	135	139	135	135	135	0	0	0	0	0	Old.World.Monkey
chr13:29198127:29198857:+	LTR	ERV1	LTR1	730	736	736	736	736	738	735	725	0	0	0	0	New.World.Monkey
chr13:29199201:29199342:+	LTR	Gypsy	MamGypLTR2c	141	141	141	141	0	147	147	158	0	156	0	0	Pig.Cow
chr13:29199934:29200244:+	SINE	Alu	AluSx	310	299	322	300	295	0	299	317	0	0	0	0	New.World.Monkey
chr13:29201268:29201349:-	SINE	MIR	MIRb	81	81	80	81	81	81	81	79	0	0	0	0	New.World.Monkey
chr13:29201804:29202072:+	SINE	Alu	AluJr	268	268	268	268	263	267	267	273	0	0	0	0	New.World.Monkey
chr13:29202307:29202366:-	SINE	MIR	MIRb	59	59	59	59	59	59	59	0	0	59	0	0	Pig.Cow
chr13:29202367:29202482:-	LINE	L1	L1ME5	115	115	115	115	115	115	115	114	134	137	0	0	Pig.Cow
chr13:29202490:29202636:-	LINE	L1	L1ME3F	146	147	146	146	146	146	146	144	160	0	0	0	Pig.Cow
chr13:29202654:29202778:-	LINE	L1	L1ME3F	124	124	124	124	124	127	127	120	144	162	125	121	Eutheria
chr13:29202840:29202982:-	SINE	MIR	MIRb	142	142	142	142	140	140	140	0	0	310	0	0	Pig.Cow
chr13:29203930:29204017:+	scRNA	scRNA	HY3	87	87	87	87	87	0	0	0	0	0	0	0	Apes
chr13:29204019:29204324:-	SINE	Alu	AluSq	305	303	303	305	0	0	0	0	0	0	0	0	Great.Apes
chr13:29204554:29204692:-	LTR	ERVL	LTR16C	138	138	138	138	0	0	0	138	0	0	0	0	New.World.Monkey
chr13:29204692:29205004:+	SINE	Alu	AluSx	312	312	313	600	0	0	0	0	0	0	0	0	Great.Apes
chr13:29205004:29205162:-	LTR	ERVL	LTR16C	158	158	158	158	0	155	155	158	0	0	0	0	New.World.Monkey
chr13:29205279:29205430:-	LINE	L1	L1ME4a	151	151	151	153	153	153	153	153	154	157	159	156	Eutheria
chr13:29206138:29206365:-	SINE	MIR	MIR	227	227	227	227	227	229	229	234	236	0	0	0	Pig.Cow
chr13:29206620:29206933:-	SINE	Alu	AluSq2	313	309	302	2661	308	0	333	320	0	0	0	0	New.World.Monkey
chr13:29207430:29207561:-	SINE	Alu	FLAM_A	131	131	0	131	132	132	132	0	0	0	0	0	Old.World.Monkey
chr13:29208458:29208527:+	LINE	CR1	L3	69	69	69	69	69	69	69	69	69	69	0	0	Pig.Cow
chr13:29208661:29208840:+	LINE	CR1	L3	179	179	179	179	178	179	179	178	176	0	0	0	Pig.Cow
chr13:29209421:29209574:+	LINE	L1	L1MC2	153	153	153	153	154	153	153	153	0	0	0	0	New.World.Monkey
chr13:29209577:29209735:+	SINE	Alu	AluJo	158	157	0	158	159	157	158	153	0	0	0	0	New.World.Monkey
chr13:29209744:29209863:+	LINE	L1	L1MC2	119	119	119	119	119	119	119	116	0	0	0	0	New.World.Monkey
chr13:29210023:29210190:+	LINE	CR1	L3	167	167	167	167	167	167	167	0	167	165	0	0	Pig.Cow
chr13:29211445:29211766:+	SINE	Alu	AluJo	321	318	322	321	338	334	1611	311	0	0	0	0	New.World.Monkey
chr13:29212670:29212799:-	SINE	Alu	AluJr	129	129	129	133	129	129	129	0	0	0	0	0	Old.World.Monkey
chr13:29213305:29213496:+	SINE	MIR	MIR	191	198	198	191	191	193	193	187	0	0	0	0	New.World.Monkey
chr13:29214213:29214511:+	SINE	Alu	AluSx4	298	298	305	297	294	308	307	297	0	0	0	0	New.World.Monkey
chr13:29215932:29216226:-	SINE	Alu	AluJr	294	294	298	294	294	294	294	0	0	0	0	0	Old.World.Monkey
chr13:29216913:29217018:+	SINE	MIR	MIR3	105	105	105	105	105	0	0	0	0	0	0	0	Apes
chr13:29217173:29217493:-	SINE	Alu	AluSq	320	324	312	341	345	0	0	0	0	0	0	0	Apes
chr13:29217781:29218024:+	LINE	L2	L2b	243	243	243	240	243	243	243	0	0	0	0	0	Old.World.Monkey
chr13:29218024:29218308:+	SINE	Alu	AluJr4	284	310	273	0	287	284	304	0	0	0	0	0	Old.World.Monkey
chr13:29218312:29218621:+	SINE	Alu	AluY	309	0	0	0	321	0	0	0	0	0	0	0	Apes
chr13:29218621:29218681:+	LINE	L2	L2b	60	0	0	0	58	58	58	0	0	0	0	0	Old.World.Monkey
chr13:29218767:29219174:+	LINE	L2	L2b	407	0	0	0	408	410	410	0	0	0	0	0	Old.World.Monkey
chr13:29219225:29219275:+	SINE	MIR	MIRc	50	50	0	50	50	50	50	0	0	0	0	0	Old.World.Monkey
chr13:29219276:29219575:+	SINE	Alu	AluJr	299	299	0	496	450	291	458	0	0	0	0	0	Old.World.Monkey
chr13:29219584:29219745:+	SINE	Alu	AluJr4	161	161	0	165	166	160	160	0	0	0	0	0	Old.World.Monkey
chr13:29220132:29220185:+	LINE	L1	L1M5	53	53	0	0	53	0	0	0	0	0	0	0	Apes
chr13:29220185:29220470:+	SINE	Alu	AluSx	285	285	275	0	285	0	0	0	0	0	0	0	Apes
chr13:29220491:29220502:+	SINE	Alu	AluSx	11	13	0	0	0	0	0	0	0	0	0	0	Great.Apes
chr13:29220502:29221393:+	LINE	L1	L1M5	891	892	884	899	881	0	0	0	0	0	0	0	Apes
chr13:29221396:29221516:-	SINE	Alu	FLAM_C	120	120	120	120	120	120	120	0	0	0	0	0	Old.World.Monkey
chr13:29221533:29221909:+	LINE	L1	L1ME4a	376	377	375	377	377	383	383	0	0	0	0	0	Old.World.Monkey
chr13:29221909:29222324:-	LTR	ERVL-MaLR	MLT1J2	415	415	415	415	415	412	412	0	0	0	0	0	Old.World.Monkey
chr13:29222324:29222586:+	LINE	L1	L1ME4a	262	262	262	0	262	286	253	261	0	0	0	0	New.World.Monkey
chr13:29222745:29223345:+	DNA	TcMar-Tigger	Tigger13a	600	598	604	600	598	587	587	0	0	0	0	0	Old.World.Monkey
chr13:29223344:29223380:+	LTR	ERVL-MaLR	MLT1I	36	36	36	36	36	36	36	36	0	0	0	0	New.World.Monkey
chr13:29223383:29223457:-	LTR	ERVL-MaLR	MLT1I	74	74	74	74	74	74	74	0	0	0	0	0	Old.World.Monkey
chr13:29223566:29223687:-	LTR	ERVL-MaLR	MLT1I	121	121	121	121	121	121	121	119	0	0	0	0	New.World.Monkey
chr13:29223687:29223998:-	SINE	Alu	AluSx1	311	313	819	302	0	306	310	0	0	0	0	0	Old.World.Monkey
chr13:29224322:29224613:+	LTR	ERVL-MaLR	MLT1I	291	291	291	291	291	288	291	295	0	0	0	0	New.World.Monkey
chr13:29224683:29225029:+	DNA	TcMar-Tigger	Tigger3a	346	346	346	346	344	0	0	349	0	0	0	0	New.World.Monkey
chr13:29225120:29225242:+	LINE	L1	L1ME4a	122	122	0	121	121	0	0	121	0	0	0	0	New.World.Monkey
chr13:29225243:29225354:+	SINE	MIR	MIR	111	111	0	111	110	0	0	111	0	0	0	0	New.World.Monkey
chr13:29225421:29225577:+	LINE	L1	L1ME4a	156	157	0	157	153	0	0	160	0	0	0	0	New.World.Monkey
chr13:29225714:29225942:+	LINE	L1	L1ME4a	228	228	229	228	221	0	0	225	0	227	0	0	Pig.Cow
chr13:29227792:29227967:+	LINE	L1	L1ME4a	175	175	175	175	175	177	177	208	0	0	0	0	New.World.Monkey
chr13:29229023:29229328:-	SINE	Alu	AluSx	305	301	319	295	298	0	0	305	0	0	0	0	New.World.Monkey
chr13:29229884:29229937:-	LINE	L2	L2b	53	53	53	53	53	53	53	53	0	0	0	0	New.World.Monkey
chr13:29230301:29230421:+	SINE	MIR	MIR	120	120	120	120	120	120	120	120	0	0	0	0	New.World.Monkey
chr13:29230872:29231218:+	LINE	L2	L2c	346	346	344	346	345	342	345	332	0	0	0	0	New.World.Monkey
chr13:29231232:29231268:+	LINE	L2	L2c	36	36	36	36	36	36	36	40	0	0	0	0	New.World.Monkey
chr13:29231268:29231581:-	SINE	Alu	AluSz6	313	313	312	317	318	320	318	309	0	0	0	0	New.World.Monkey
chr13:29231581:29231722:+	LINE	L2	L2c	141	141	141	141	142	141	141	141	0	143	0	0	Pig.Cow
chr13:29232076:29232198:+	SINE	Alu	FLAM_A	122	122	122	122	122	126	126	0	0	0	0	0	Old.World.Monkey
chr13:29232233:29232303:+	LINE	L2	L2a	70	70	70	70	70	70	70	0	0	68	0	0	Pig.Cow
chr13:29232505:29232668:+	SINE	MIR	MIR	163	163	159	163	163	162	162	158	0	174	0	0	Pig.Cow
chr13:29232732:29232840:+	LINE	L2	L2a	108	108	108	108	108	0	0	109	0	107	0	0	Pig.Cow
chr13:29232848:29233037:+	SINE	MIR	MIRc	189	189	189	189	190	190	190	189	0	0	0	0	New.World.Monkey
chr13:29234363:29234722:+	DNA	TcMar-Tigger	MER47A	359	359	359	361	348	360	360	356	0	0	0	0	New.World.Monkey
chr13:29234735:29234851:-	SINE	MIR	MIR3	116	116	116	117	116	116	116	116	113	116	0	0	Pig.Cow
chr13:29235017:29235113:-	LINE	L2	L2	96	96	95	96	96	96	96	95	96	95	0	0	Pig.Cow
chr13:29235317:29235620:+	SINE	Alu	AluJb	303	303	311	311	311	308	307	303	0	0	0	0	New.World.Monkey
chr13:29235710:29235775:+	LINE	L2	L2a	65	65	65	65	65	65	65	65	0	0	0	0	New.World.Monkey
chr13:29236980:29237227:+	SINE	MIR	MIR	247	247	247	248	247	0	0	248	0	0	0	0	New.World.Monkey
chr13:29237439:29237746:-	SINE	Alu	AluSp	307	307	0	307	308	0	0	0	0	0	0	0	Apes
chr13:29238123:29238203:+	LINE	L2	L2b	80	80	80	80	80	0	0	0	83	83	0	0	Pig.Cow
chr13:29238457:29238572:-	LINE	L1	L1MD2	115	115	115	115	115	115	115	0	0	132	0	0	Pig.Cow
chr13:29239072:29239296:-	LINE	L2	L2c	224	224	224	224	223	224	224	248	0	0	0	0	New.World.Monkey
chr13:29239345:29240618:+	LINE	CR1	L3	1273	1274	1273	1269	1262	1461	1270	1238	0	0	0	0	New.World.Monkey
chr13:29240736:29240848:+	SINE	MIR	MIR	112	112	112	112	112	112	112	112	0	0	0	0	New.World.Monkey
chr13:29240941:29241179:+	DNA	hAT-Charlie	MER20	238	235	235	237	238	244	244	239	0	0	0	0	New.World.Monkey
chr13:29241180:29241293:+	LINE	L2	L2b	113	113	113	113	113	122	122	121	0	0	0	0	New.World.Monkey
chr13:29241382:29241531:+	SINE	Alu	FAM	149	149	149	149	149	149	149	148	0	0	0	0	New.World.Monkey
chr13:29241580:29241675:+	LINE	RTE	L5	95	95	95	95	95	92	95	0	0	0	0	0	Old.World.Monkey
chr13:29242761:29242933:+	LINE	L2	L2	172	169	172	172	176	171	171	168	0	0	0	0	New.World.Monkey
chr13:29242971:29243033:-	LINE	L2	L2	62	62	62	62	61	62	62	62	62	0	0	0	Pig.Cow
chr13:29243062:29243491:+	LINE	L2	L2	429	430	429	430	430	427	427	684	0	0	0	0	New.World.Monkey
chr13:29243506:29243768:-	SINE	Alu	AluJr	262	259	262	0	262	259	259	272	0	0	0	0	New.World.Monkey
chr13:29243768:29243962:+	LINE	L2	L2	194	194	194	194	194	194	194	194	0	0	0	0	New.World.Monkey
chr13:29243962:29244257:+	SINE	Alu	AluSz	295	288	290	293	296	295	295	0	0	0	0	0	Old.World.Monkey
chr13:29244257:29244775:+	LINE	L2	L2	518	519	518	500	806	497	501	499	0	0	0	0	New.World.Monkey
chr13:29244901:29245193:+	SINE	Alu	AluSq2	292	292	292	291	292	297	297	283	0	0	0	0	New.World.Monkey
chr13:29245281:29245457:+	SINE	MIR	MIRb	176	176	408	176	176	180	180	176	0	0	0	0	New.World.Monkey
chr13:29246020:29246105:+	SINE	Alu	AluJb	85	85	85	85	85	84	84	85	0	0	0	0	New.World.Monkey
chr13:29246576:29246677:-	LINE	L2	L2a	101	101	101	101	101	101	101	101	99	0	0	0	Pig.Cow
chr13:29246753:29246884:+	SINE	Alu	AluSx	131	131	131	131	131	259	259	0	0	0	0	0	Old.World.Monkey
chr13:29247207:29247505:-	SINE	Alu	AluSg	298	299	297	295	303	508	295	296	0	0	0	0	New.World.Monkey
chr13:29247949:29248252:-	LINE	L2	L2b	303	292	303	306	298	303	303	318	0	0	0	0	New.World.Monkey
chr13:29248252:29248668:-	LTR	ERVL	LTR40b	416	416	416	421	416	411	411	402	0	0	0	0	New.World.Monkey
chr13:29248668:29248889:-	LINE	L2	L2b	221	221	221	221	221	516	516	0	0	0	0	0	Old.World.Monkey
chr13:29248893:29249188:+	SINE	Alu	AluJo	295	295	288	295	295	298	298	287	0	0	0	0	New.World.Monkey
chr13:29249280:29249575:-	SINE	Alu	AluSx1	295	301	288	0	293	296	296	288	0	0	0	0	New.World.Monkey
chr13:29249688:29249792:+	LINE	L2	L2a	104	104	102	109	104	108	108	105	0	0	0	0	New.World.Monkey
chr13:29249792:29250168:-	LTR	ERVL-MaLR	MSTB	376	380	383	378	381	0	0	0	0	0	0	0	Apes
chr13:29250168:29250440:-	SINE	Alu	AluY	272	278	0	272	277	0	0	0	0	0	0	0	Apes
chr13:29250440:29250495:-	LTR	ERVL-MaLR	MSTB	55	55	55	54	54	54	54	54	0	0	0	0	New.World.Monkey
chr13:29250495:29250681:+	LINE	L2	L2a	186	186	184	186	185	185	185	180	0	185	0	0	Pig.Cow
chr13:29250919:29251063:-	SINE	MIR	MIR3	144	144	144	142	144	145	145	0	0	0	0	0	Old.World.Monkey
chr13:29251872:29252134:-	LINE	L1	L1ME2	262	262	262	262	263	259	259	261	261	274	0	0	Pig.Cow
chr13:29253090:29253208:+	DNA	hAT-Charlie	MER20	118	118	118	118	118	119	119	119	0	0	119	0	Eutheria
chr13:29253352:29253415:+	DNA	hAT-Charlie	MER20	63	63	63	63	63	63	63	0	0	0	0	0	Old.World.Monkey
chr13:29253445:29253715:-	SINE	Alu	AluJb	270	286	286	287	288	287	287	267	0	0	0	0	New.World.Monkey
chr13:29254075:29254219:-	DNA	hAT-Charlie	MER5B	144	142	141	142	146	144	144	145	0	145	0	0	Pig.Cow
chr13:29254283:29254580:-	LTR	ERVL	MER21C	297	297	297	294	295	283	283	296	0	0	0	0	New.World.Monkey
chr13:29254622:29254706:-	LTR	ERVL	MER21C	84	84	84	84	84	88	88	84	0	0	0	0	New.World.Monkey
chr13:29255025:29255199:-	SINE	Alu	FAM	174	174	174	173	174	174	174	0	0	0	0	0	Old.World.Monkey
chr13:29255596:29255737:-	SINE	Alu	AluSx	141	141	160	143	0	151	151	0	0	0	0	0	Old.World.Monkey
chr13:29255793:29256085:-	SINE	Alu	AluSx1	292	292	294	293	0	297	298	0	0	0	0	0	Old.World.Monkey
chr13:29256460:29256784:-	LINE	L1	L1MC4	324	324	324	320	324	325	325	321	328	0	0	0	Pig.Cow
chr13:29257286:29257634:+	SINE	Alu	AluSp	348	336	336	0	0	0	0	0	0	0	0	0	Great.Apes
chr13:29257988:29258229:-	LINE	L1	L1MC5	241	243	243	243	243	242	243	242	281	0	0	0	Pig.Cow
chr13:29258231:29258269:+	LTR	ERV1	MER52A	38	38	38	38	0	0	0	0	0	0	0	0	Great.Apes
chr13:29258237:29259667:+	LTR	ERV1	MER52A	1430	1430	1435	1415	1395	0	0	0	0	0	0	0	Apes
chr13:29259667:29262203:-	LINE	L1	L1PBa	2536	2545	2534	2474	2547	0	0	0	0	0	0	0	Apes
chr13:29262214:29268480:-	LINE	L1	L1PA7	6266	6264	6269	0	6276	0	0	0	0	0	0	0	Apes
chr13:29268483:29268804:-	LINE	L1	L1PBa	321	321	321	321	321	327	327	317	0	0	0	0	New.World.Monkey
chr13:29269050:29269232:-	DNA	hAT-Charlie	MER5A	182	182	182	182	182	182	182	0	0	180	0	0	Pig.Cow
chr13:29269351:29270228:-	LINE	L1	L1ME1	877	873	861	869	1192	887	886	0	0	0	0	0	Old.World.Monkey
chr13:29270228:29270518:-	SINE	Alu	AluJb	290	290	291	286	290	295	295	0	0	0	0	0	Old.World.Monkey
chr13:29270518:29270700:-	LINE	L1	L1ME1	182	177	182	182	182	182	182	0	0	190	0	0	Pig.Cow
chr13:29270693:29271682:-	LINE	L1	L1ME1	989	988	988	989	986	991	991	0	0	0	0	0	Old.World.Monkey
chr13:29271697:29271843:+	DNA	hAT-Charlie	MER58A	146	145	146	146	144	146	146	146	0	155	0	0	Pig.Cow
chr13:29271852:29272025:-	DNA	hAT-Charlie	MER5B	173	173	173	173	173	173	173	174	0	175	0	0	Pig.Cow
chr13:29272072:29272112:-	DNA	hAT-Charlie	MER5B	40	40	40	40	40	40	40	40	0	39	0	0	Pig.Cow
chr13:29272123:29272248:+	DNA	hAT-Charlie	MER5B	125	125	125	125	126	125	125	125	0	0	0	0	New.World.Monkey
chr13:29272389:29272817:+	LTR	ERV1	LTR12F	428	428	0	456	455	433	481	0	0	0	0	0	Old.World.Monkey
chr13:29273364:29273420:-	SINE	MIR	MIR3	56	56	56	56	56	56	56	56	0	0	0	0	New.World.Monkey
chr13:29273611:29273718:+	SINE	MIR	MIRb	107	107	107	107	107	107	107	107	0	149	0	0	Pig.Cow
chr13:29274234:29274578:-	LINE	L2	L2c	344	344	344	344	344	341	341	348	352	0	0	0	Pig.Cow
chr13:29275227:29275260:-	SINE	MIR	MIR	33	33	33	33	33	33	33	33	35	35	33	33	Eutheria
chr13:29276295:29276418:-	SINE	Alu	AluJr	123	123	123	123	123	123	123	123	0	0	0	0	New.World.Monkey
chr13:29276444:29276595:-	LINE	L1	L1M5	151	151	151	151	151	151	151	146	0	0	0	0	New.World.Monkey
chr13:29277671:29277804:-	SINE	Alu	FLAM_A	133	131	133	133	133	133	133	143	0	0	0	0	New.World.Monkey
chr13:29277839:29277944:-	snRNA	snRNA	U6	105	105	105	105	105	105	105	105	0	0	0	0	New.World.Monkey
chr13:29279360:29279640:+	LINE	RTE	L4	280	280	279	279	275	278	278	276	426	281	0	0	Pig.Cow
chr13:29279676:29279814:+	LINE	L2	L2a	138	138	138	138	138	0	0	138	137	0	0	132	Eutheria
chr13:29280710:29280847:-	SINE	Alu	AluJr	137	137	131	137	131	137	137	0	0	0	0	0	Old.World.Monkey
chr13:29280873:29281702:+	LINE	L1	L1PA5	829	821	814	0	821	0	0	0	0	0	0	0	Apes
chr13:29281807:29282738:-	LINE	L1	L1MB7	931	931	928	932	926	931	931	927	1185	0	0	0	Pig.Cow
chr13:29282764:29282897:-	SINE	Alu	AluSx	133	133	128	133	133	133	133	134	0	0	0	0	New.World.Monkey
chr13:29282897:29283061:-	LINE	L1	L1MB7	164	164	0	180	163	165	165	163	0	0	0	0	New.World.Monkey
chr13:29283176:29283488:+	SINE	Alu	AluSq2	312	313	315	0	309	313	308	311	0	0	0	0	New.World.Monkey
chr13:29283752:29283853:+	LTR	ERVL	LTR33	101	101	101	0	101	101	101	110	0	0	0	0	New.World.Monkey
chr13:29284043:29284745:-	DNA	hAT-Tip100	MER115	702	702	702	705	697	692	692	700	0	0	0	0	New.World.Monkey
chr13:29285279:29285587:+	SINE	Alu	AluSx	308	297	0	307	298	295	295	0	0	0	0	0	Old.World.Monkey
chr13:29285846:29285944:-	SINE	MIR	MIRc	98	98	98	98	98	98	98	0	0	98	0	102	Eutheria
chr13:29285958:29286109:-	SINE	MIR	MIRb	151	151	151	151	151	151	151	151	152	152	0	0	Pig.Cow
chr13:29286222:29286297:-	SINE	MIR	MIRc	75	75	75	75	75	75	75	396	80	0	0	0	Pig.Cow
chr13:29287860:29288150:-	DNA	TcMar-Tigger	Tigger4b	290	292	290	290	290	277	277	291	0	0	0	0	New.World.Monkey
chr13:29288150:29288283:+	SINE	Alu	AluSz	133	133	131	131	129	135	135	130	0	0	0	0	New.World.Monkey
chr13:29288296:29288398:+	LTR	ERVL	LTR84a	102	105	102	100	0	98	99	97	0	0	0	0	New.World.Monkey
chr13:29288464:29288600:+	SINE	Alu	FLAM_C	136	136	136	136	136	142	143	137	0	0	0	0	New.World.Monkey
chr13:29288603:29288913:+	SINE	Alu	AluSz	310	310	310	311	310	311	310	308	0	0	0	0	New.World.Monkey
chr13:29288913:29288955:+	LINE	L1	L1ME5	42	42	42	42	42	42	42	44	42	42	0	0	Pig.Cow
chr13:29289707:29289988:+	LINE	L1	L1MA5A	281	281	281	283	281	280	280	273	0	0	0	0	New.World.Monkey
chr13:29289996:29290294:+	SINE	Alu	AluJr	298	300	0	295	304	296	295	289	0	0	0	0	New.World.Monkey
chr13:29290336:29290384:+	DNA	hAT-Charlie	MER5B	48	48	0	48	48	48	48	0	0	0	0	0	Old.World.Monkey
chr13:29290508:29290628:+	LINE	L2	L2c	120	120	0	120	120	0	0	116	0	0	0	0	New.World.Monkey
chr13:29293572:29293704:+	SINE	MIR	MIRb	132	134	0	134	134	134	134	133	128	127	0	0	Pig.Cow
chr13:29293704:29294251:-	LTR	ERV1	MER90a	547	546	0	550	550	551	551	0	0	0	0	0	Old.World.Monkey
chr13:29294251:29294279:+	SINE	MIR	MIRb	28	28	0	28	28	28	28	28	0	0	0	0	New.World.Monkey
chr13:29294275:29294376:+	SINE	MIR	MIRc	101	101	0	101	101	101	101	97	0	0	0	0	New.World.Monkey
chr13:29294548:29294850:-	SINE	Alu	AluSx	302	302	0	295	298	421	302	0	0	0	0	0	Old.World.Monkey
chr13:29295399:29295698:+	SINE	Alu	AluSg7	299	297	296	307	293	295	297	0	0	0	0	0	Old.World.Monkey
chr13:29297505:29297641:-	LINE	L1	L1PA2	136	152	0	0	0	0	0	0	0	0	0	0	Great.Apes
chr13:29299314:29299804:+	LINE	L2	L2a	490	501	498	4526	510	515	515	491	0	0	0	0	New.World.Monkey
chr13:29301206:29301500:+	LINE	L2	L2a	294	293	293	293	284	294	294	288	0	0	0	0	New.World.Monkey
chr13:29301818:29301904:+	LINE	L1	L1ME4a	86	86	86	86	86	86	86	86	0	0	0	0	New.World.Monkey
chr13:29301938:29302065:+	SINE	Alu	FLAM_A	127	127	127	127	125	126	126	126	0	0	136	0	Eutheria
chr13:29302471:29302775:+	LINE	L1	L1ME4a	304	304	0	303	304	312	312	304	0	0	0	0	New.World.Monkey
chr13:29303154:29303221:-	SINE	MIR	MIR3	67	67	0	66	67	67	67	67	0	0	0	0	New.World.Monkey
chr13:29303346:29303656:-	SINE	Alu	AluSp	310	307	0	306	303	298	298	0	0	0	0	0	Old.World.Monkey
chr13:29304181:29304474:+	SINE	Alu	AluY	293	293	1112	293	293	0	323	0	0	0	0	0	Old.World.Monkey
chr13:29304510:29304627:-	SINE	Alu	AluJo	117	117	117	117	117	117	117	117	0	0	0	0	New.World.Monkey
chr13:29304742:29305210:-	LTR	ERVL-MaLR	MLT1C	468	468	468	458	458	0	458	456	0	0	0	0	New.World.Monkey
chr13:29305247:29305453:+	DNA	hAT-Tip100	Zaphod3	206	206	206	206	206	209	209	210	0	0	0	0	New.World.Monkey
chr13:29305453:29305537:+	LTR	ERVL-MaLR	MLT1F1	84	84	84	84	84	84	84	84	0	0	0	0	New.World.Monkey
chr13:29305552:29305735:+	DNA	hAT-Tip100	MER97a	183	183	183	183	183	183	183	0	0	0	0	0	Old.World.Monkey
chr13:29305899:29306033:-	LINE	L2	L2a	134	134	134	134	0	0	0	0	0	0	0	0	Great.Apes
chr13:29306033:29306164:+	SINE	Alu	FLAM_C	131	130	131	131	129	131	131	130	0	0	0	0	New.World.Monkey
chr13:29306164:29306444:-	LINE	L2	L2a	280	280	279	278	279	0	0	274	0	0	0	0	New.World.Monkey
chr13:29306449:29306612:-	LTR	ERVL	LTR16A	163	163	163	162	163	162	162	162	0	0	0	0	New.World.Monkey
chr13:29306710:29307007:+	SINE	Alu	AluJb	297	309	312	288	284	0	0	303	0	0	0	0	New.World.Monkey
chr13:29307294:29307586:+	SINE	Alu	AluY	292	292	292	292	0	0	292	0	0	0	0	0	Old.World.Monkey
chr13:29307589:29307886:-	SINE	Alu	AluJb	297	296	0	293	0	0	296	0	0	0	0	0	Old.World.Monkey
chr13:29308173:29308344:+	LTR	ERVL-MaLR	MLT1B	171	171	171	171	171	171	171	170	0	0	0	0	New.World.Monkey
chr13:29308344:29308637:+	SINE	Alu	AluSz	293	293	288	293	292	0	290	284	0	0	0	0	New.World.Monkey
chr13:29308637:29308833:+	LTR	ERVL-MaLR	MLT1B	196	196	196	198	191	0	0	0	0	0	0	0	Apes
chr13:29308829:29308900:+	LTR	ERVL	LTR16A	71	71	71	71	71	0	0	73	0	70	0	0	Pig.Cow
chr13:29309462:29309595:-	SINE	Alu	FLAM_C	133	0	133	133	129	128	128	128	0	0	0	0	New.World.Monkey
chr13:29311132:29311427:+	SINE	Alu	AluY	295	296	0	0	0	0	0	0	0	0	0	0	Great.Apes
chr13:29311491:29311789:-	SINE	Alu	AluSq	298	0	0	0	0	0	0	0	0	0	0	0	Human
chr13:29311985:29312258:+	SINE	Alu	AluJr	273	272	0	273	0	0	0	0	0	0	0	0	Great.Apes
chr13:29312419:29312711:-	SINE	Alu	AluSg	292	292	0	293	0	0	0	0	0	0	0	0	Great.Apes
chr13:29312846:29312964:-	SINE	Alu	AluJr	118	118	118	0	118	0	0	0	0	0	0	0	Apes
chr13:29313380:29313630:-	DNA	hAT-Tip100	MER97a	250	256	256	250	256	0	0	257	0	0	0	0	New.World.Monkey
chr13:29313630:29313928:+	SINE	Alu	AluJr	298	297	297	290	294	0	0	0	0	0	0	0	Apes
chr13:29313938:29314382:-	LTR	ERVL	MLT2A2	444	444	444	443	441	0	0	445	0	0	0	0	New.World.Monkey
chr13:29314382:29314480:-	DNA	hAT-Tip100	MER97a	98	98	98	98	0	98	98	0	0	0	0	0	Old.World.Monkey
chr13:29314480:29314754:-	SINE	Alu	AluSx1	274	275	275	274	274	274	274	0	0	0	0	0	Old.World.Monkey
chr13:29314754:29315065:-	DNA	hAT-Tip100	MER97a	311	311	311	311	311	0	308	319	0	0	0	0	New.World.Monkey
chr13:29315268:29315323:+	SINE	MIR	MIRc	55	55	55	55	55	55	55	55	0	0	0	0	New.World.Monkey
chr13:29315881:29315993:+	SINE	MIR	MIR	112	112	112	113	112	112	112	109	0	0	0	0	New.World.Monkey
chr13:29316029:29316317:-	SINE	Alu	AluJb	288	288	288	288	288	287	287	289	0	0	0	0	New.World.Monkey
chr13:29316440:29316791:-	LINE	L1	L1MB3	351	349	351	352	351	352	352	343	0	0	0	0	New.World.Monkey
chr13:29316791:29317105:-	SINE	Alu	AluSq2	314	316	313	311	310	330	332	300	0	0	0	0	New.World.Monkey
chr13:29317105:29317445:-	LINE	L1	L1MB3	340	347	347	347	347	344	344	337	0	0	0	0	New.World.Monkey
chr13:29317487:29317623:+	DNA	hAT-Charlie	MER5A	136	136	136	136	136	133	133	132	0	0	0	0	New.World.Monkey
chr13:29317650:29317923:-	SINE	Alu	AluJr4	273	273	272	666	0	280	280	282	0	0	0	0	New.World.Monkey
chr13:29318677:29319131:-	LTR	ERV1	MER39	454	452	454	454	449	452	450	449	0	0	0	0	New.World.Monkey
chr13:29319108:29319219:-	LTR	ERV1	MER34	111	111	111	111	110	0	0	0	0	0	0	0	Apes
chr13:29319296:29319592:-	SINE	Alu	AluJo	296	295	299	296	293	294	294	0	0	0	0	0	Old.World.Monkey
chr13:29320047:29320598:-	LTR	ERV1	MER41A	551	550	551	550	551	551	551	548	0	0	0	0	New.World.Monkey
chr13:29321208:29321362:-	DNA	hAT-Charlie	MER5A1	154	154	154	0	154	154	154	155	319	167	0	0	Pig.Cow
chr13:29321674:29321968:-	SINE	Alu	AluSx	294	293	295	293	300	298	297	291	0	0	0	0	New.World.Monkey
chr13:29322573:29322945:-	LTR	ERV1	MER57E1	372	371	371	366	364	365	364	359	0	0	0	0	New.World.Monkey
chr13:29322955:29323243:-	SINE	Alu	AluSq2	288	295	294	288	291	291	291	282	0	0	0	0	New.World.Monkey
chr13:29323463:29323628:+	LTR	ERVL-MaLR	MSTB1	165	165	165	165	165	0	0	165	0	0	0	0	New.World.Monkey
chr13:29323688:29323776:-	SINE	Alu	FLAM_A	88	88	88	88	88	88	88	88	0	0	0	0	New.World.Monkey
chr13:29323781:29324007:+	LTR	ERVL-MaLR	MSTB1	226	226	226	226	0	0	0	231	0	0	0	0	New.World.Monkey
chr13:29324024:29324324:+	LTR	ERVL-MaLR	MLT1I	300	300	300	300	303	300	300	311	0	299	0	0	Pig.Cow
chr13:29324344:29324375:+	LTR	ERVL-MaLR	MLT1I	31	31	31	31	31	31	31	30	0	36	0	0	Pig.Cow
chr13:29325251:29325485:+	SINE	Alu	AluJb	234	241	226	227	0	232	232	240	0	0	0	0	New.World.Monkey
chr13:29325557:29325787:+	SINE	MIR	MIR	230	230	230	230	230	234	234	744	0	244	0	0	Pig.Cow
chr13:29325865:29326048:+	SINE	MIR	MIR	183	183	183	183	183	183	183	186	0	0	0	193	Eutheria
chr13:29326896:29326931:+	SINE	Alu	AluJb	35	35	35	35	35	35	35	35	0	0	0	0	New.World.Monkey
chr13:29326931:29327232:-	SINE	Alu	AluSx1	301	301	301	302	301	0	300	0	0	0	0	0	Old.World.Monkey
chr13:29327232:29327437:+	SINE	Alu	AluJb	205	203	0	200	210	0	211	0	0	0	0	0	Old.World.Monkey
chr13:29328054:29328535:+	LTR	ERV1	MER31A	481	481	481	481	482	479	479	477	0	0	0	0	New.World.Monkey
chr13:29330038:29330255:+	SINE	Alu	AluSz6	217	214	0	216	208	229	230	0	0	0	0	0	Old.World.Monkey
chr13:29330441:29330608:+	SINE	MIR	MIRc	167	167	167	167	167	0	0	167	170	0	0	0	Pig.Cow
chr13:29330633:29330894:+	SINE	Alu	AluJo	261	267	261	267	259	278	278	286	0	0	0	0	New.World.Monkey
chr13:29330902:29331052:+	LTR	ERV1	MER39	150	150	150	150	0	0	0	0	0	0	0	0	Great.Apes
chr13:29331124:29333540:-	LINE	L1	L1MB2	2416	2416	2419	0	2408	2412	2413	0	0	0	0	0	Old.World.Monkey
chr13:29333601:29333882:-	SINE	Alu	AluSq2	281	281	281	282	281	270	274	0	0	0	0	0	Old.World.Monkey
chr13:29333882:29334063:-	LINE	L1	L1MB2	181	181	178	181	181	182	182	0	184	0	0	0	Pig.Cow
chr13:29334064:29334452:+	DNA	hAT-Charlie	Charlie1a	388	388	388	388	388	468	546	0	0	0	0	0	Old.World.Monkey
chr13:29334491:29334768:+	SINE	Alu	AluSq2	277	279	277	274	277	277	277	272	0	0	0	0	New.World.Monkey
chr13:29334941:29335196:+	LINE	L1	L1M5	255	255	255	255	255	255	255	253	349	272	0	0	Pig.Cow
chr13:29335647:29335783:-	LINE	L2	L2c	136	136	136	136	136	136	136	136	0	137	0	0	Pig.Cow
chr13:29336221:29336389:+	SINE	MIR	MIR3	168	168	168	168	168	168	168	168	0	0	0	0	New.World.Monkey
chr13:29337975:29338434:-	LTR	ERVL-MaLR	MLT1E1A	459	459	458	459	459	459	459	0	0	0	0	0	Old.World.Monkey
chr13:29338439:29338656:-	LTR	ERVL-MaLR	MLT1B	217	217	217	217	215	217	217	209	0	0	0	0	New.World.Monkey
chr13:29338656:29338963:-	SINE	Alu	AluSx1	307	306	307	318	308	306	306	0	0	0	0	0	Old.World.Monkey
chr13:29338963:29339142:-	LTR	ERVL-MaLR	MLT1B	179	179	179	179	179	174	174	177	0	0	0	0	New.World.Monkey
chr13:29339179:29339380:-	LINE	L2	L2c	201	201	201	201	201	201	201	0	0	0	0	0	Old.World.Monkey
chr13:29340017:29340625:-	LTR	ERVL-MaLR	MLT1G3	608	607	608	0	607	603	603	587	0	0	0	0	New.World.Monkey
chr13:29340635:29341262:-	LINE	L2	L2c	627	627	627	0	622	623	623	0	0	0	0	0	Old.World.Monkey
chr13:29341262:29341706:+	LTR	ERVL-MaLR	MLT1D	444	444	444	437	443	443	443	438	0	0	0	0	New.World.Monkey
chr13:29341706:29341781:-	LINE	L2	L2c	75	75	75	75	75	75	74	0	0	0	0	0	Old.World.Monkey
chr13:29341778:29341844:-	LINE	L2	L2b	66	66	66	66	66	66	66	0	0	0	0	0	Old.World.Monkey
chr13:29341882:29342414:-	LTR	ERV1	MER41B	532	532	532	531	531	0	0	0	0	0	0	0	Apes
chr13:29342414:29343218:-	LTR	ERV1	MER41-int	804	804	805	804	804	814	0	0	0	0	0	0	Old.World.Monkey
chr13:29343218:29343459:-	SINE	Alu	AluSx1	241	241	241	241	243	248	0	0	0	0	0	0	Old.World.Monkey
chr13:29343459:29344552:-	LTR	ERV1	MER41-int	1093	1092	1089	1069	1084	1068	0	0	0	0	0	0	Old.World.Monkey
chr13:29344558:29348248:-	LINE	L1	L1PA8	3690	3951	0	0	3678	0	0	0	0	0	0	0	Apes
chr13:29348248:29348537:-	SINE	Alu	AluSc8	289	289	0	279	276	0	309	0	0	0	0	0	Old.World.Monkey
chr13:29348537:29349048:-	LINE	L1	L1PA8	511	518	0	507	506	0	522	0	0	0	0	0	Old.World.Monkey
chr13:29349048:29349349:+	SINE	Alu	AluSc	301	296	0	296	303	0	303	0	0	0	0	0	Old.World.Monkey
chr13:29349349:29351471:-	LINE	L1	L1PA8	2122	2112	0	2127	2118	2112	2121	0	0	0	0	0	Old.World.Monkey
chr13:29351492:29351828:-	LINE	L1	L1MD	336	336	0	335	336	347	347	0	0	0	0	0	Old.World.Monkey
chr13:29353713:29356478:-	LINE	L1	L1PB1	2765	2775	2776	2756	0	0	0	0	0	0	0	0	Great.Apes
chr13:29356473:29358779:-	LINE	L1	L1PB1	2306	2306	2305	0	0	0	0	0	0	0	0	0	Great.Apes
chr13:29358779:29360529:-	LINE	L1	L1P2	1750	1746	0	0	0	0	0	0	0	0	0	0	Great.Apes
chr13:29360529:29360831:-	SINE	Alu	AluSc8	302	297	0	0	0	0	0	0	0	0	0	0	Great.Apes
chr13:29360831:29361340:-	LINE	L1	L1P2	509	504	0	0	0	0	0	0	0	0	0	0	Great.Apes
chr13:29361340:29361640:+	SINE	Alu	AluSc	300	309	0	0	0	0	0	0	0	0	0	0	Great.Apes
chr13:29361640:29363758:-	LINE	L1	L1P2	2118	2121	0	0	0	0	0	0	0	0	0	0	Great.Apes
chr13:29363769:29364517:-	LTR	ERV1	MER41-int	748	748	748	0	0	0	0	0	0	0	0	0	Great.Apes
chr13:29364505:29365254:-	LTR	ERV1	MER57-int	749	748	749	0	0	0	0	0	0	0	0	0	Great.Apes
chr13:29365240:29365459:-	LTR	ERV1	MER57-int	219	219	214	0	0	0	0	0	0	0	0	0	Great.Apes
chr13:29365429:29365508:-	LTR	ERV1	MER57-int	79	79	79	0	0	0	0	0	0	0	0	0	Great.Apes
chr13:29365503:29365759:-	LTR	ERV1	MER57-int	256	256	256	0	0	0	0	0	0	0	0	0	Great.Apes
chr13:29365803:29365974:+	SINE	MIR	MIRb	171	171	171	171	0	171	171	173	174	0	0	0	Pig.Cow
chr13:29366736:29366862:-	SINE	Alu	FLAM_C	126	125	126	125	0	126	126	125	0	0	0	0	New.World.Monkey
chr13:29366897:29367056:-	LINE	L2	L2a	159	159	159	159	0	158	158	163	0	0	0	0	New.World.Monkey
chr13:29367065:29367211:-	LTR	ERVL-MaLR	MLT1N2	146	146	146	146	0	147	147	145	0	0	0	0	New.World.Monkey
chr13:29367422:29367516:-	LTR	ERVL-MaLR	MLT1K	94	94	94	94	0	94	94	97	0	0	0	0	New.World.Monkey
chr13:29367525:29367790:+	LINE	CR1	L3	265	265	265	265	0	261	261	258	0	0	0	0	New.World.Monkey
chr13:29367974:29368068:+	SINE	MIR	MIR3	94	94	94	94	0	94	94	94	0	0	0	0	New.World.Monkey
chr13:29369058:29369222:+	SINE	MIR	MIRc	164	165	165	164	164	0	0	332	178	355	0	0	Pig.Cow
chr13:29369451:29369564:-	LINE	L2	L2a	113	113	113	119	113	0	0	128	0	0	0	0	New.World.Monkey
chr13:29369564:29369688:-	SINE	Alu	AluJr	124	124	124	124	0	0	0	124	0	0	0	0	New.World.Monkey
chr13:29369688:29369995:-	LINE	L2	L2a	307	307	307	307	307	0	0	316	0	0	0	0	New.World.Monkey
chr13:29370168:29370645:+	DNA	hAT-Tip100	MER45C	477	470	483	0	466	0	0	0	0	0	0	0	Apes
chr13:29370645:29370702:+	DNA	hAT-Tip100	MER45R	57	57	57	55	57	57	57	58	0	0	0	0	New.World.Monkey
chr13:29370781:29370919:-	SINE	Alu	AluYc	138	138	139	139	141	0	0	0	0	0	0	0	Apes
chr13:29371377:29371679:+	SINE	Alu	AluY	302	301	1268	0	302	0	0	0	0	0	0	0	Apes
chr13:29372016:29372305:+	SINE	Alu	AluJb	289	290	289	289	289	284	284	0	0	0	0	0	Old.World.Monkey
chr13:29372380:29372587:-	SINE	MIR	MIRb	207	207	207	205	207	207	207	212	216	0	0	0	Pig.Cow
chr13:29372838:29373145:+	SINE	Alu	AluSx1	307	309	773	5924	302	0	598	310	0	0	0	0	New.World.Monkey
chr13:29373271:29373493:-	LINE	L2	L2c	222	236	0	222	222	222	222	222	237	0	0	0	Pig.Cow
chr13:29373794:29374074:+	SINE	Alu	AluY	280	1243	274	0	0	267	267	0	0	0	0	0	Old.World.Monkey
chr13:29374125:29374245:+	SINE	Alu	AluJb	120	120	120	120	120	122	122	120	0	0	0	0	New.World.Monkey
chr13:29374268:29374434:+	SINE	Alu	AluJb	166	160	189	184	162	0	0	0	0	0	0	0	Apes
chr13:29374544:29374578:+	LINE	L1	L1ME3F	34	34	34	34	34	34	34	34	0	0	0	0	New.World.Monkey
chr13:29374578:29374876:+	SINE	Alu	AluSg	298	297	294	294	303	0	0	0	0	0	0	0	Apes
chr13:29374876:29375271:+	LINE	L1	L1ME3F	395	395	395	395	395	0	0	0	0	0	0	0	Apes
chr13:29375286:29375752:+	LINE	L1	L1ME3F	466	463	465	468	1061	0	0	449	0	0	0	0	New.World.Monkey
chr13:29375843:29375905:+	LINE	L1	L1MC	62	62	62	62	62	0	0	63	59	0	0	0	Pig.Cow
chr13:29376257:29376365:+	LINE	L2	L2a	108	116	108	108	108	0	0	117	0	0	0	0	New.World.Monkey
chr13:29377785:29378420:-	LINE	L1	L1MB3	635	632	637	642	641	0	0	0	0	0	0	0	Apes
chr13:29378643:29378869:-	SINE	MIR	MIRc	226	226	226	226	226	0	0	224	0	0	0	0	New.World.Monkey
chr13:29379025:29379385:+	LTR	ERVL	LTR16E2	360	361	361	362	362	0	0	346	0	0	0	0	New.World.Monkey
chr13:29379493:29379590:-	Other	Other	SVA_F	97	97	97	97	93	0	0	0	0	0	0	0	Apes
chr13:29379590:29379825:+	LTR	ERVL	LTR16E2	235	235	235	236	236	0	0	0	0	0	0	0	Apes
chr13:29379825:29379974:+	LTR	ERVL	ERVL-E-int	149	0	0	0	0	0	0	0	0	0	0	0	Human
chr13:29379976:29380290:+	SINE	Alu	AluYb8	314	0	0	0	0	0	0	0	0	0	0	0	Human
chr13:29380397:29380616:+	LTR	ERVL	ERVL-E-int	219	219	219	219	219	0	0	0	0	0	0	0	Apes
chr13:29380879:29381029:+	LTR	ERVL	ERVL-E-int	150	150	150	150	150	0	0	0	0	0	0	0	Apes
chr13:29381028:29381215:+	LTR	ERVL	ERVL-E-int	187	187	187	187	186	0	0	0	0	0	0	0	Apes
chr13:29381560:29381758:+	LTR	ERVL	LTR16E2	198	198	198	198	198	0	0	198	0	0	0	0	New.World.Monkey
chr13:29381768:29382051:+	LINE	L1	L1MEe	283	284	283	279	282	0	0	281	0	0	0	0	New.World.Monkey
chr13:29382130:29382532:+	LTR	ERVL-MaLR	MSTA	402	402	398	402	402	0	0	0	0	0	0	0	Apes
chr13:29382532:29384191:+	LTR	ERVL-MaLR	MSTA-int	1659	1651	1642	1651	0	0	0	1633	0	0	0	0	New.World.Monkey
chr13:29384195:29384603:+	LTR	ERVL-MaLR	MSTA	408	403	407	407	0	0	0	409	0	0	0	0	New.World.Monkey
chr13:29384614:29384963:+	LTR	ERVL-MaLR	MLT1A0	349	349	354	349	0	0	0	348	0	0	0	0	New.World.Monkey
chr13:29384970:29385286:+	SINE	Alu	AluY	316	543	321	321	0	0	0	0	0	0	0	0	Great.Apes
chr13:29385573:29385864:+	SINE	Alu	AluSz	291	291	291	293	0	0	0	0	0	0	0	0	Great.Apes
chr13:29385917:29386735:+	LINE	L1	L1MEe	818	814	827	791	0	0	0	0	0	0	0	0	Great.Apes
chr13:29386735:29387026:+	SINE	Alu	AluSp	291	294	294	296	0	0	0	0	0	0	0	0	Great.Apes
chr13:29387026:29388373:+	LINE	L1	L1MEe	1347	1347	1346	1349	0	0	0	0	0	0	0	0	Great.Apes
chr13:29388441:29388642:+	LTR	ERVL	LTR16A	201	201	201	192	0	0	0	200	0	0	0	0	New.World.Monkey
chr13:29388656:29388877:-	DNA	hAT-Blackjack	MER63B	221	221	221	221	0	0	0	220	0	0	0	0	New.World.Monkey
chr13:29388877:29389014:+	SINE	Alu	FLAM_C	137	137	137	137	0	0	0	138	0	0	0	0	New.World.Monkey
chr13:29389014:29389215:-	DNA	hAT-Blackjack	MER63B	201	201	201	197	0	0	0	200	0	0	0	0	New.World.Monkey
chr13:29389223:29389319:+	LTR	ERVL	LTR16A	96	96	96	96	0	0	0	96	0	0	0	0	New.World.Monkey
chr13:29389683:29389938:+	LTR	ERVL	LTR16E1	255	255	255	255	0	0	0	255	0	0	0	0	New.World.Monkey
chr13:29389938:29390246:+	SINE	Alu	AluSg4	308	308	308	305	0	0	0	0	0	0	0	0	Great.Apes
chr13:29390246:29390316:+	LTR	ERVL	LTR16E1	70	70	70	70	0	70	70	0	0	0	0	0	Old.World.Monkey
chr13:29390420:29390443:-	LINE	L1	L1PA17	23	24	23	23	0	32	48	24	0	0	0	0	New.World.Monkey
chr13:29390443:29390733:+	SINE	Alu	AluSz	290	290	0	290	0	288	288	289	0	0	0	0	New.World.Monkey
chr13:29390733:29391168:-	LINE	L1	L1PA17	435	436	423	436	0	434	434	455	0	0	0	0	New.World.Monkey
chr13:29391253:29391704:-	LTR	ERVL	LTR16B1	451	451	440	0	0	456	456	440	0	0	0	0	New.World.Monkey
chr13:29391856:29392104:+	LTR	ERV1	LTR78B	248	248	248	248	0	0	0	254	0	0	0	0	New.World.Monkey
chr13:29392246:29392538:-	SINE	Alu	AluSc	292	291	293	294	0	294	293	0	0	0	0	0	Old.World.Monkey
chr13:29392538:29392813:-	SINE	Alu	AluSz	275	275	275	274	0	332	298	0	0	0	0	0	Old.World.Monkey
chr13:29392906:29393163:+	LTR	ERV1	LTR78B	257	257	258	259	252	619	583	560	0	0	250	249	Eutheria
chr13:29395727:29395867:-	DNA	hAT-Charlie	MER5B	140	140	140	140	140	140	140	140	137	0	0	0	Pig.Cow
chr13:29396692:29396803:+	DNA	hAT-Tip100	Arthur1B	111	111	111	111	111	111	111	0	107	108	0	0	Pig.Cow
chr13:29396799:29396921:+	DNA	hAT-Tip100	Arthur1	122	123	122	117	121	133	126	0	121	116	0	0	Pig.Cow
chr13:29397686:29397763:+	LTR	ERV1	MER31B	77	77	77	77	77	77	77	77	0	0	77	75	Eutheria
chr13:29397764:29397842:+	LTR	ERV1	MER67B	78	78	78	78	78	78	78	78	0	0	0	0	New.World.Monkey
chr13:29397842:29398210:-	LTR	ERVL-MaLR	THE1C	368	368	366	368	366	366	366	0	0	0	0	0	Old.World.Monkey
chr13:29398210:29398817:+	LTR	ERV1	MER67B	607	606	607	607	603	601	601	598	0	0	0	0	New.World.Monkey
chr13:29398826:29399126:-	LINE	L2	L2a	300	300	300	300	0	302	302	294	0	0	0	0	New.World.Monkey
chr13:29400305:29400383:-	LINE	L1	L1MD	78	78	78	78	0	78	78	0	0	0	0	0	Old.World.Monkey
chr13:29400565:29400601:+	LINE	CR1	L3b	36	36	36	36	36	36	36	36	36	40	0	35	Eutheria
chr13:29401724:29402786:-	LTR	ERVK	MER11B	1062	1059	1062	1061	1063	0	0	0	0	0	0	0	Apes
chr13:29402789:29403119:+	DNA	hAT	MER96B	330	330	330	330	330	0	335	0	0	0	0	0	Old.World.Monkey
chr13:29403137:29403381:+	LINE	L1	L1MB7	244	244	240	244	244	0	244	0	0	0	0	0	Old.World.Monkey
chr13:29403381:29403682:+	SINE	Alu	AluSx	301	301	299	295	299	0	318	0	0	0	0	0	Old.World.Monkey
chr13:29403682:29404899:+	LINE	L1	L1MB7	1217	1239	1237	1235	1236	0	0	0	0	0	0	0	Apes
chr13:29404900:29405264:+	LINE	L1	L1MB7	364	364	360	364	363	0	363	0	0	0	0	0	Old.World.Monkey
chr13:29405266:29405886:+	LINE	L1	L1MB7	620	619	625	639	658	0	596	0	0	0	0	0	Old.World.Monkey
chr13:29405886:29406199:-	SINE	Alu	AluSx3	313	301	342	308	318	0	300	0	0	0	0	0	Old.World.Monkey
chr13:29406199:29409824:+	LINE	L1	L1MB7	3625	3622	3617	3604	3612	0	3616	0	0	0	0	0	Old.World.Monkey
chr13:29410191:29410463:-	DNA	hAT-Charlie	MER33	272	272	277	277	278	277	277	0	0	0	0	0	Old.World.Monkey
chr13:29411067:29411192:+	SINE	MIR	MIRb	125	125	125	126	125	124	124	0	0	0	0	0	Old.World.Monkey
chr13:29411294:29411388:+	DNA	hAT-Charlie	MER5A	94	94	94	94	94	94	94	0	0	0	0	0	Old.World.Monkey
chr13:29413162:29413230:-	DNA	TcMar-Mariner	MADE2	68	68	68	68	68	68	68	68	68	68	0	71	Eutheria
chr13:29414529:29414619:-	DNA	hAT-Tip100	MER91B	90	90	90	90	90	91	91	91	90	91	91	91	Eutheria
chr13:29414632:29414823:-	DNA	hAT-Tip100	Zaphod2	191	191	190	191	193	191	191	0	0	183	185	187	Eutheria
chr13:29415813:29416121:-	SINE	Alu	AluSc	308	306	313	306	293	297	298	0	0	0	0	0	Old.World.Monkey
chr13:29416970:29417114:-	SINE	MIR	MIRb	144	144	144	144	144	0	0	144	237	0	0	0	Pig.Cow
chr13:29418051:29418201:-	DNA	DNA	MER125	150	150	150	150	150	150	150	150	147	148	149	148	Eutheria
chr13:29418771:29419053:-	SINE	Alu	AluSx	282	282	282	284	305	293	303	287	0	0	0	0	New.World.Monkey
chr13:29419099:29419385:-	SINE	Alu	AluJr4	286	291	287	288	286	290	293	296	0	0	0	0	New.World.Monkey
chr13:29419426:29419553:+	LINE	L2	L2a	127	127	127	127	127	128	128	4078	123	0	0	0	Pig.Cow
chr13:29419890:29420073:+	SINE	MIR	MIR	183	183	183	183	183	183	183	0	0	0	0	0	Old.World.Monkey
chr13:29420989:29421144:+	LINE	L2	L2c	155	155	155	153	155	153	153	155	0	0	0	0	New.World.Monkey
chr13:29422248:29422348:-	LINE	L2	L2c	100	100	100	154	99	170	174	0	99	100	0	0	Pig.Cow
chr13:29422915:29423108:+	DNA	hAT-Charlie	MER20	193	193	193	193	194	0	0	193	0	0	0	0	New.World.Monkey
chr13:29423206:29423299:+	LINE	L2	L2a	93	93	93	93	93	96	96	93	89	89	0	0	Pig.Cow
chr13:29423803:29424015:+	LINE	L2	L2c	212	213	212	212	212	212	212	208	0	0	0	0	New.World.Monkey
chr13:29424185:29424248:+	LINE	L1	L1M6	63	63	63	63	63	63	63	62	81	67	68	68	Eutheria
chr13:29425602:29425724:-	LINE	L2	L2c	122	122	122	122	122	122	122	0	0	337	0	0	Pig.Cow
chr13:29425767:29425902:-	DNA	hAT-Tip100	Arthur1A	135	135	135	135	135	129	129	491	0	131	0	0	Pig.Cow
chr13:29426014:29426541:+	LINE	L2	L2a	527	527	527	526	527	526	526	509	0	0	0	0	New.World.Monkey
chr13:29426719:29426986:+	SINE	Alu	AluSx	267	266	267	267	0	0	0	0	0	0	0	0	Great.Apes
chr13:29427004:29427038:+	SINE	Alu	AluSz6	34	34	0	0	0	34	34	0	0	0	0	0	Old.World.Monkey
chr13:29427564:29428088:+	DNA	hAT-Charlie	Charlie7	524	523	524	524	526	824	824	515	0	0	0	0	New.World.Monkey
chr13:29428091:29428203:+	DNA	hAT-Charlie	Charlie7a	112	112	112	112	112	112	112	112	0	113	0	0	Pig.Cow
chr13:29428212:29428368:+	DNA	hAT-Charlie	MER5A1	156	156	156	156	157	155	155	157	0	0	0	0	New.World.Monkey
chr13:29428445:29428590:+	SINE	MIR	MIRb	145	145	145	145	145	145	145	143	0	0	0	0	New.World.Monkey
chr13:29428637:29428710:+	LINE	L2	L2c	73	73	73	73	73	73	73	73	0	0	0	0	New.World.Monkey
chr13:29428710:29428924:-	DNA	hAT-Charlie	Charlie2b	214	214	214	214	214	214	214	0	0	0	0	0	Old.World.Monkey
chr13:29428936:29429268:+	LTR	ERVL	LTR33A_	332	332	332	332	332	638	332	332	0	0	0	0	New.World.Monkey
chr13:29429390:29430156:-	LINE	L1	L1PA10	766	774	766	1357	765	760	760	754	0	0	0	0	New.World.Monkey
chr13:29430161:29430341:-	DNA	hAT-Charlie	Charlie2a	180	180	180	180	180	0	0	467	0	0	0	0	New.World.Monkey
chr13:29431618:29431861:+	LINE	CR1	X8_LINE	243	243	243	246	239	0	241	246	0	0	0	0	New.World.Monkey
chr13:29431995:29432081:-	LINE	L2	L2a	86	86	86	86	0	86	86	86	0	84	0	0	Pig.Cow
chr13:29433235:29433328:-	SINE	MIR	MIRb	93	93	93	93	93	93	93	93	90	0	0	0	Pig.Cow
chr13:29435483:29435714:+	SINE	MIR	MIRb	231	224	225	259	243	226	229	235	0	0	0	0	New.World.Monkey
chr13:29435764:29435852:+	LINE	L2	L2a	88	88	88	88	88	88	88	87	0	0	0	0	New.World.Monkey
chr13:29436465:29436753:+	SINE	Alu	AluSx	288	288	286	288	287	1276	1111	0	0	0	0	0	Old.World.Monkey
chr13:29436781:29436982:+	LINE	L1	L1ME4a	201	201	201	201	196	201	201	201	194	0	0	0	Pig.Cow
chr13:29437846:29438132:-	SINE	Alu	AluJo	286	2045	2046	286	286	286	286	284	0	0	0	0	New.World.Monkey
chr13:29439335:29439391:-	DNA	hAT-Charlie	MER5A1	56	56	56	56	56	56	56	56	0	55	0	0	Pig.Cow
chr13:29442840:29443012:-	DNA	hAT-Charlie	Charlie18a	172	172	172	172	177	171	171	0	0	193	0	0	Pig.Cow
chr13:29443627:29443933:+	SINE	Alu	AluSc	306	306	306	305	316	297	297	0	0	0	0	0	Old.World.Monkey
chr13:29444119:29444318:-	LINE	L1	L1MA5A	199	199	199	196	199	273	198	193	0	0	0	0	New.World.Monkey
chr13:29445661:29446564:-	LINE	L2	L2a	903	0	903	886	0	922	922	902	0	0	0	0	New.World.Monkey
chr13:29446564:29446972:-	LTR	ERVL-MaLR	MSTB1	408	0	408	408	0	406	406	407	0	0	0	0	New.World.Monkey
chr13:29446980:29447301:+	LINE	L1	L1MEg	321	321	321	315	0	312	312	320	0	0	0	0	New.World.Monkey
chr13:29447334:29447538:+	LINE	L2	L2c	204	204	204	205	200	205	205	201	0	0	0	0	New.World.Monkey
chr13:29448159:29448436:-	SINE	Alu	AluSg7	277	276	277	278	280	278	278	0	0	0	0	0	Old.World.Monkey
chr13:29448480:29448960:-	LTR	ERVL-MaLR	MLT1F	480	480	480	0	490	489	489	0	0	0	0	0	Old.World.Monkey
chr13:29449184:29449251:+	LINE	L2	L2a	67	0	0	67	67	0	0	67	0	0	0	0	New.World.Monkey
chr13:29449310:29449376:+	LINE	L2	L2a	66	0	0	66	66	0	0	0	0	0	0	0	Apes
chr13:29449435:29449499:+	LINE	L2	L2a	64	64	0	64	64	64	64	0	0	0	0	0	Old.World.Monkey
chr13:29450625:29450948:-	LTR	ERVL-MaLR	MLT1L	323	323	322	321	323	316	316	0	0	0	0	0	Old.World.Monkey
chr13:29450957:29451032:+	LINE	L2	L2c	75	75	75	80	75	0	0	75	72	0	0	0	Pig.Cow
chr13:29451147:29451475:+	SINE	Alu	AluY	328	325	333	336	0	0	0	0	0	0	0	0	Great.Apes
chr13:29452458:29453428:-	LINE	L1	L1PA10	970	0	969	970	978	1000	1026	0	0	0	0	0	Old.World.Monkey
chr13:29454718:29454853:-	LINE	L1	L1ME4a	135	135	135	135	137	135	135	140	0	0	0	0	New.World.Monkey
chr13:29455123:29455923:-	LINE	L1	L1PB4	800	800	800	802	0	1033	789	796	0	0	0	0	New.World.Monkey
chr13:29455983:29456203:+	LINE	L1	L1MD2	220	220	220	220	220	0	0	0	0	0	0	0	Apes
chr13:29456203:29456484:-	SINE	Alu	AluSz	281	287	284	293	291	301	301	295	0	0	0	0	New.World.Monkey
chr13:29456484:29456596:+	LINE	L1	L1MD2	112	112	112	112	112	112	112	112	0	0	0	0	New.World.Monkey
chr13:29456596:29456880:+	SINE	Alu	AluJo	284	283	284	282	285	285	285	0	0	0	0	0	Old.World.Monkey
chr13:29456880:29457910:+	LINE	L1	L1MD2	1030	1025	1030	1025	1028	1028	1028	1019	0	0	0	0	New.World.Monkey
chr13:29457902:29458956:+	LINE	L1	L1MB3	1054	1045	1045	1642	1040	1051	1021	1044	0	0	0	0	New.World.Monkey
chr13:29459584:29459673:-	SINE	MIR	MIRb	89	89	89	89	89	89	89	87	0	88	0	0	Pig.Cow
chr13:29459880:29460762:-	LINE	L2	L2a	882	883	883	888	0	969	898	905	0	0	0	0	New.World.Monkey
chr13:29462556:29462857:-	SINE	Alu	AluSp	301	301	0	292	297	306	306	0	0	0	0	0	Old.World.Monkey
chr13:29463795:29463878:+	LINE	CR1	L3	83	83	83	83	83	83	83	88	86	79	0	0	Pig.Cow
chr13:29464508:29464736:+	SINE	MIR	MIR	228	228	228	228	229	234	234	231	228	0	0	0	Pig.Cow
chr13:29464969:29465166:-	LINE	CR1	L3	197	199	199	199	199	199	199	199	0	0	0	0	New.World.Monkey
chr13:29465734:29466022:+	SINE	Alu	AluSc5	288	287	295	303	299	297	301	0	0	0	0	0	Old.World.Monkey
chr13:29466052:29466330:+	LINE	L2	L2c	278	278	279	279	281	290	290	0	0	0	0	0	Old.World.Monkey
chr13:29466403:29466585:-	LINE	L2	L2b	182	182	182	182	3849	257	181	182	0	0	0	0	New.World.Monkey
chr13:29466993:29467190:-	LINE	L2	L2c	197	199	197	200	195	200	200	0	209	0	0	0	Pig.Cow
chr13:29468231:29468404:+	LTR	ERVL-MaLR	MLT1B	173	173	173	173	173	173	173	169	0	0	0	0	New.World.Monkey
chr13:29468506:29468724:+	LTR	ERVL-MaLR	MLT1B	218	218	218	214	218	217	217	208	0	0	0	0	New.World.Monkey
chr13:29469870:29470073:-	DNA	hAT-Charlie	MER3	203	203	203	203	203	203	203	196	202	197	0	0	Pig.Cow
chr13:29470352:29472196:+	LINE	L1	L1PA4	1844	2221	0	1839	0	0	0	0	0	0	0	0	Great.Apes
chr13:29472253:29472388:-	DNA	hAT-Tip100	MER45A	135	135	135	135	0	136	136	136	0	135	0	0	Pig.Cow
chr13:29473226:29473346:-	LINE	L1	L1MD2	120	120	120	129	129	129	129	126	129	0	0	0	Pig.Cow
chr13:29473346:29473545:+	LTR	ERV1	MER57B1	199	199	199	199	0	0	0	0	0	0	0	0	Great.Apes
chr13:29473545:29473845:-	SINE	Alu	AluY	300	307	303	307	0	0	0	0	0	0	0	0	Great.Apes
chr13:29473845:29474005:+	LTR	ERV1	MER57B1	160	160	160	160	0	0	0	0	0	0	0	0	Great.Apes
chr13:29474005:29474324:-	SINE	Alu	AluSz	319	319	319	312	0	0	0	0	0	0	0	0	Great.Apes
chr13:29474324:29474362:+	LTR	ERV1	MER57B1	38	38	38	38	0	0	0	0	0	0	0	0	Great.Apes
chr13:29474362:29474433:-	LINE	L1	L1MD2	71	71	71	70	0	0	0	0	0	0	0	0	Great.Apes
chr13:29474460:29474871:-	LINE	L1	L1MD2	411	411	411	411	0	0	0	0	0	0	0	0	Great.Apes
chr13:29474871:29474934:-	LTR	ERVL-MaLR	MLT1C	63	63	63	63	0	0	0	0	0	0	0	0	Great.Apes
chr13:29474934:29477222:-	LINE	L1	L1MD2	2288	2286	2292	2292	0	0	0	0	0	0	0	0	Great.Apes
chr13:29477224:29477389:-	LINE	L1	L1MD2	165	165	165	165	0	0	0	0	0	0	0	0	Great.Apes
chr13:29477397:29480927:-	LINE	L1	L1PA4	3530	0	0	0	0	0	0	0	0	0	0	0	Human
chr13:29480905:29481998:+	LINE	L1	L1PA4	1093	0	0	0	0	0	0	0	0	0	0	0	Human
chr13:29481991:29482277:-	LINE	L1	L1MD2	286	0	0	0	0	0	0	0	0	0	0	0	Human
chr13:29482279:29482882:-	LINE	L1	L1PA4	603	0	0	0	0	0	0	0	0	0	0	0	Human
chr13:29482882:29483628:-	LINE	L1	L1PA4	746	0	0	0	0	0	0	0	0	0	0	0	Human
chr13:29483623:29484010:+	LINE	L1	L1PA4	387	0	0	0	0	0	0	0	0	0	0	0	Human
chr13:29484016:29484474:-	LINE	L1	L1MA3	458	0	0	0	0	0	0	0	0	0	0	0	Human
chr13:29484527:29485000:-	LINE	L1	L1PA10	473	0	0	0	0	0	0	0	0	0	0	0	Human
chr13:29485000:29485310:-	SINE	Alu	AluY	310	0	0	0	0	0	0	0	0	0	0	0	Human
chr13:29485310:29485610:-	SINE	Alu	AluSc8	300	0	0	0	0	0	0	0	0	0	0	0	Human
chr13:29485610:29489255:-	LINE	L1	L1PA10	3645	0	0	0	0	0	0	0	0	0	0	0	Human
chr13:29489256:29496097:-	LINE	L1	L1MA3	6841	0	6891	0	0	6835	6837	0	0	0	0	0	Old.World.Monkey
chr13:29496097:29496477:+	LTR	ERVL-MaLR	MSTA	380	380	380	376	380	377	378	0	0	0	0	0	Old.World.Monkey
chr13:29496477:29497042:-	LINE	L1	L1MA3	565	565	565	578	565	560	560	0	0	0	0	0	Old.World.Monkey
chr13:29497042:29497922:-	LINE	L1	L1MD2	880	876	874	903	874	881	881	0	0	0	0	0	Old.World.Monkey
chr13:29497915:29498475:-	LINE	L1	L1MD2	560	559	560	559	559	564	564	578	0	598	0	0	Pig.Cow
chr13:29499742:29499973:+	SINE	MIR	MIR	231	231	231	233	232	231	231	0	0	0	0	0	Old.World.Monkey
chr13:29501463:29501710:+	SINE	Alu	AluJr	247	245	247	3347	250	259	259	258	0	0	0	0	New.World.Monkey
chr13:29501821:29503598:+	LINE	L1	L1MA3	1777	1784	1783	1783	3720	1780	1782	1796	0	0	0	0	New.World.Monkey
chr13:29503614:29503839:-	LINE	L2	L2b	225	225	225	225	225	220	220	225	0	0	0	0	New.World.Monkey
chr13:29503845:29504160:-	LINE	L2	L2b	315	314	315	313	312	315	315	0	0	0	0	0	Old.World.Monkey
chr13:29504201:29504520:-	DNA	hAT-Charlie	Charlie26a	319	316	318	319	318	831	627	316	0	0	0	0	New.World.Monkey
chr13:29505101:29505182:+	SINE	MIR	MIRc	81	81	81	81	81	81	81	81	0	0	0	0	New.World.Monkey
chr13:29505251:29505315:+	LTR	ERVL-MaLR	MLT1H2	64	64	64	64	64	64	64	63	0	0	0	0	New.World.Monkey
chr13:29505315:29505384:+	DNA	TcMar-Tigger	MER2	69	72	72	72	71	71	71	70	0	0	0	0	New.World.Monkey
chr13:29505435:29505788:+	LTR	ERVL-MaLR	THE1D	353	352	349	353	357	354	354	354	0	0	0	0	New.World.Monkey
chr13:29505821:29506066:-	LINE	L1	L1PA4	245	246	246	0	0	0	0	0	0	0	0	0	Great.Apes
chr13:29506067:29506141:-	DNA	TcMar-Tigger	MER2	74	74	74	0	0	0	0	0	0	0	0	0	Great.Apes
chr13:29506360:29506434:+	SINE	MIR	MIRc	74	74	74	74	74	74	74	74	0	0	0	0	New.World.Monkey
chr13:29506446:29506613:+	DNA	TcMar-Tigger	MER2	167	167	167	167	167	164	169	0	0	0	0	0	Old.World.Monkey
chr13:29506803:29506893:+	LTR	ERVL-MaLR	MLT1H2	90	90	90	90	90	90	90	90	0	0	0	0	New.World.Monkey
chr13:29506915:29507017:+	SINE	MIR	MIRb	102	102	102	102	102	105	105	104	0	0	0	0	New.World.Monkey
chr13:29507224:29507255:-	LTR	ERVL	MLT2C2	31	31	31	31	31	0	0	0	0	0	0	0	Apes
chr13:29507300:29507714:-	LTR	ERVL	MLT2C2	414	414	416	413	411	406	408	408	0	0	0	0	New.World.Monkey
chr13:29507812:29507941:-	SINE	MIR	MIRb	129	129	129	129	129	124	124	124	0	0	123	124	Eutheria
chr13:29508652:29508941:-	SINE	Alu	AluSp	289	289	293	289	289	287	0	0	0	0	0	0	Old.World.Monkey
chr13:29508951:29509596:-	LINE	L1	L1ME3	645	650	0	659	617	677	666	0	0	0	0	0	Old.World.Monkey
chr13:29509896:29510183:-	SINE	Alu	AluJr	287	288	290	291	286	302	298	0	0	0	0	0	Old.World.Monkey
chr13:29511240:29511746:+	LTR	ERV1	LTR12F	506	482	508	548	505	490	490	0	0	0	0	0	Old.World.Monkey
chr13:29512239:29512530:+	SINE	Alu	AluSc	291	296	0	0	289	287	287	292	0	0	0	0	New.World.Monkey
chr13:29513802:29513883:+	LINE	L1	L1ME3A	81	77	80	0	0	82	84	0	85	0	0	0	Pig.Cow
chr13:29513902:29514267:-	LTR	ERVL-MaLR	THE1B	365	365	355	361	364	694	702	361	0	0	0	0	New.World.Monkey
chr13:29514296:29514639:+	LINE	L1	L1MB5	343	343	345	342	345	343	343	353	0	0	0	0	New.World.Monkey
chr13:29514631:29515055:+	LINE	L1	L1ME3A	424	425	416	425	420	423	423	0	0	0	0	0	Old.World.Monkey
chr13:29515051:29515278:+	LINE	L1	L1ME3A	227	226	223	239	238	242	242	247	0	0	0	0	New.World.Monkey
chr13:29515278:29515386:-	DNA	hAT-Charlie	Charlie1	108	108	108	108	137	108	108	108	0	0	0	0	New.World.Monkey
chr13:29515678:29516134:-	DNA	hAT-Charlie	Charlie1	456	456	456	0	469	453	453	0	0	0	0	0	Old.World.Monkey
chr13:29516135:29517095:+	LINE	L1	L1ME3A	960	964	963	972	967	1048	1048	962	0	0	0	0	New.World.Monkey
chr13:29517169:29517400:+	SINE	MIR	MIR	231	231	231	231	231	230	230	232	0	0	0	0	New.World.Monkey
chr13:29517406:29517493:-	LINE	L2	L2b	87	87	87	87	91	87	87	91	87	0	0	0	Pig.Cow
chr13:29517512:29517699:-	DNA	hAT-Charlie	MER3	187	187	187	1579	1194	192	192	0	186	0	0	0	Pig.Cow
chr13:29517699:29517947:-	LINE	L2	L2b	248	248	249	250	250	250	250	248	284	0	0	0	Pig.Cow
chr13:29518227:29518463:-	LINE	L1	L1MA4	236	241	241	1832	236	240	240	233	0	0	0	0	New.World.Monkey
chr13:29518948:29520069:-	LINE	L1	L1PB4	1121	1126	1120	1123	1419	1137	1102	1203	0	0	0	0	New.World.Monkey
chr13:29520853:29520985:-	SINE	Alu	AluJr	132	132	132	133	138	132	132	130	0	0	0	0	New.World.Monkey
chr13:29521055:29521185:-	SINE	MIR	MIRc	130	130	130	130	130	130	130	130	136	0	0	0	Pig.Cow
chr13:29522495:29522716:+	LINE	CR1	L3	221	221	221	216	222	222	222	220	0	0	0	0	New.World.Monkey
chr13:29523593:29524708:-	LINE	L1	L1MB2	1115	1114	1115	1120	1123	1135	1135	1122	0	0	0	0	New.World.Monkey
chr13:29524708:29525114:-	DNA	TcMar-Tigger	Tigger1	406	406	406	406	402	407	407	0	0	0	0	0	Old.World.Monkey
chr13:29525114:29525385:+	LINE	L1	L1M3	271	271	271	272	263	276	276	269	0	0	0	0	New.World.Monkey
chr13:29525384:29525533:-	LINE	L1	L1MB2	149	149	149	149	149	150	150	0	0	0	0	0	Old.World.Monkey
chr13:29525524:29525618:-	LINE	L1	L1MB2	94	95	95	95	95	0	0	95	0	0	0	0	New.World.Monkey
chr13:29525653:29525951:+	SINE	Alu	AluSz6	298	298	301	300	304	297	303	0	0	0	0	0	Old.World.Monkey
chr13:29526362:29526603:-	LINE	L1	L1MC4a	241	241	241	241	238	0	0	235	244	0	253	0	Eutheria
chr13:29526825:29527363:-	LINE	L1	L1MC4a	538	544	536	539	542	0	0	542	0	0	0	0	New.World.Monkey
chr13:29527363:29527650:+	SINE	Alu	AluSq2	287	287	287	0	287	0	0	295	0	0	0	0	New.World.Monkey
chr13:29527650:29528025:-	LINE	L1	L1MC4a	375	375	375	0	375	0	0	359	0	0	0	0	New.World.Monkey
chr13:29528056:29528165:+	LINE	L1	L1M5	109	109	109	109	109	109	109	109	0	0	0	0	New.World.Monkey
chr13:29529078:29529297:-	SINE	MIR	MIRb	219	212	219	217	0	219	219	212	243	0	0	0	Pig.Cow
chr13:29530045:29530349:-	LINE	L1	L1PB1	304	304	304	304	304	305	305	296	0	0	0	0	New.World.Monkey
chr13:29531528:29531869:+	DNA	TcMar-Tigger	MER2	341	338	330	0	338	334	334	339	0	0	0	0	New.World.Monkey
chr13:29532650:29532748:+	DNA	TcMar-Tigger	Tigger15a	98	98	98	98	0	95	95	98	98	0	0	0	Pig.Cow
chr13:29533132:29533587:+	LINE	L1	L1MDa	455	455	455	0	554	549	0	0	0	0	0	0	Old.World.Monkey
chr13:29533587:29533992:-	LTR	ERVL-MaLR	MSTB	405	404	404	404	403	404	0	0	0	0	0	0	Old.World.Monkey
chr13:29533992:29534261:+	LINE	L1	L1MDa	269	269	269	269	270	270	0	0	0	0	0	0	Old.World.Monkey
chr13:29534242:29535010:+	LINE	L1	L1MB7	768	767	768	764	769	773	773	0	0	0	0	0	Old.World.Monkey
chr13:29535017:29535606:+	LINE	L1	L1MDa	589	589	0	590	589	582	579	590	0	0	0	0	New.World.Monkey
chr13:29535756:29536172:-	LINE	L1	L1ME4a	416	415	0	420	417	404	415	416	0	0	0	0	New.World.Monkey
chr13:29537062:29537135:+	LINE	L2	L2	73	73	73	73	73	74	74	0	0	0	0	0	Old.World.Monkey
chr13:29537207:29537517:+	SINE	Alu	AluY	310	310	308	305	325	0	319	0	0	0	0	0	Old.World.Monkey
chr13:29537725:29538422:+	LINE	L2	L2	697	695	694	699	692	697	697	0	0	0	0	0	Old.World.Monkey
chr13:29538632:29538701:+	LINE	L2	L2a	69	69	69	69	69	69	69	69	83	0	0	0	Pig.Cow
chr13:29539305:29539500:-	SINE	MIR	MIRc	195	195	195	195	195	195	195	195	327	0	0	0	Pig.Cow
chr13:29539753:29540136:-	LTR	ERVL	MLT2D	383	383	393	387	408	385	385	371	0	0	0	0	New.World.Monkey
chr13:29540576:29540889:+	SINE	Alu	AluJo	313	302	306	299	299	0	0	0	0	0	0	0	Apes
chr13:29542147:29542218:-	LINE	L1	L1ME4a	71	71	71	71	71	71	71	5618	71	0	0	0	Pig.Cow
chr13:29542388:29542607:-	DNA	hAT-Tip100	Zaphod	219	221	219	219	219	0	0	0	215	0	0	0	Pig.Cow
chr13:29542639:29543180:-	DNA	hAT-Tip100	Zaphod	541	529	544	544	545	564	564	544	0	0	0	0	New.World.Monkey
chr13:29543185:29543403:-	SINE	Alu	AluJo	218	218	218	218	217	0	0	0	0	0	0	0	Apes
chr13:29543404:29543595:-	LINE	L1	L1MA5A	191	191	191	192	189	184	183	188	0	0	0	0	New.World.Monkey
chr13:29543628:29543938:-	SINE	Alu	AluSc	310	310	310	308	307	0	0	0	0	0	0	0	Apes
chr13:29543939:29544216:-	SINE	Alu	AluSq2	277	277	277	277	277	0	0	310	0	0	0	0	New.World.Monkey
chr13:29544217:29544280:-	LINE	L1	L1MA5A	63	63	63	63	63	0	0	0	0	0	0	0	Apes
chr13:29544302:29544495:-	DNA	hAT-Tip100	Zaphod	193	201	1252	197	197	0	0	198	0	0	0	0	New.World.Monkey
chr13:29544496:29544701:+	DNA	hAT-Charlie	MER58A	205	205	205	205	205	0	0	202	0	0	0	0	New.World.Monkey
chr13:29544710:29545110:-	DNA	hAT-Tip100	Zaphod	400	400	400	400	400	0	0	396	0	0	0	0	New.World.Monkey
chr13:29545657:29545700:+	LINE	CR1	L3	43	43	43	43	43	43	43	43	43	0	45	47	Eutheria
chr13:29545838:29546032:-	SINE	MIR	MIRc	194	194	194	196	195	196	196	0	0	0	0	388	Eutheria
chr13:29547032:29547381:-	LINE	L1	L1ME3C	349	349	350	348	343	368	370	335	0	0	0	0	New.World.Monkey
chr13:29547464:29547580:+	DNA	hAT-Charlie	MER112	116	116	120	120	121	120	120	120	154	0	0	0	Pig.Cow
chr13:29547592:29547712:-	LINE	L1	L1ME4a	120	120	120	120	120	120	120	421	120	0	119	120	Eutheria
chr13:29548315:29548552:-	DNA	hAT-Charlie	MER102a	237	237	237	237	237	237	235	235	267	0	0	0	Pig.Cow
chr13:29548700:29548783:+	LINE	L2	L2b	83	83	83	83	83	83	83	83	246	0	80	0	Eutheria
chr13:29549751:29549918:-	SINE	MIR	MIR	167	167	161	164	164	164	164	167	0	0	0	0	New.World.Monkey
chr13:29549956:29550177:-	LINE	L2	L2b	221	221	221	221	221	221	221	223	225	0	0	0	Pig.Cow
chr13:29550178:29550369:+	SINE	Alu	AluJb	191	185	0	0	188	0	0	0	0	0	0	0	Apes
chr13:29550375:29550531:-	LINE	L2	L2b	156	157	157	157	154	157	157	0	0	0	0	0	Old.World.Monkey
chr13:29551526:29551654:-	DNA	TcMar	MamRep1161	128	128	128	128	128	128	128	0	0	0	0	147	Eutheria
chr13:29552520:29552565:-	LINE	L2	L2	45	50	50	50	50	50	50	50	0	0	44	0	Eutheria
chr13:29554597:29554727:-	LINE	L1	L1MC4a	130	130	133	129	130	133	133	133	138	0	0	148	Eutheria
chr13:29554741:29554878:-	LINE	L1	L1MC4a	137	140	140	137	144	144	144	147	149	0	0	173	Eutheria
chr13:29554990:29555107:-	DNA	hAT-Blackjack	MER94	117	117	117	117	117	117	117	117	0	0	0	0	New.World.Monkey
chr13:29555238:29555337:+	LINE	L1	L1MB3	99	99	99	98	99	99	99	102	138	0	0	0	Pig.Cow
chr13:29555363:29555707:+	LINE	L1	L1ME1	344	588	344	343	342	342	342	357	0	0	0	0	New.World.Monkey
chr13:29556375:29557191:+	LINE	L1	L1MB3	816	816	814	0	817	806	815	798	0	0	0	0	New.World.Monkey
chr13:29557456:29557776:+	DNA	hAT-Charlie	MER33	320	320	320	320	320	325	324	319	0	0	0	0	New.World.Monkey
chr13:29557783:29557913:+	DNA	hAT-Charlie	MER5A	130	130	130	130	130	130	130	130	0	0	0	0	New.World.Monkey
chr13:29558806:29559116:-	DNA	TcMar-Tigger	MER46C	310	310	310	311	310	310	310	309	327	0	0	0	Pig.Cow
chr13:29559476:29559578:+	SINE	MIR	MIRb	102	102	102	102	102	102	102	414	104	0	0	0	Pig.Cow
chr13:29559779:29560136:+	LTR	ERVL	MLT2D	357	357	357	357	359	348	348	0	648	0	0	406	Eutheria
chr13:29560600:29560780:-	LTR	ERVL	LTR86B1	180	180	180	180	180	180	180	172	0	0	0	0	New.World.Monkey
chr13:29560902:29561099:-	DNA	hAT-Charlie	MER3	197	197	199	197	0	0	0	0	0	0	0	0	Great.Apes
chr13:29561153:29561274:-	SINE	MIR	MIRc	121	121	122	121	0	122	122	121	122	0	122	123	Eutheria
chr13:29561730:29561878:-	DNA	hAT-Charlie	MER102a	148	148	148	148	148	148	148	0	161	0	0	141	Eutheria
chr13:29561921:29562018:+	LINE	L1	L1MB3	97	97	97	97	97	97	97	106	110	0	0	108	Eutheria
chr13:29562118:29562239:+	DNA	hAT-Charlie	MER5B	121	121	121	121	121	121	121	0	164	0	0	123	Eutheria
chr13:29563997:29564104:-	DNA	hAT-Charlie	MER102b	107	112	0	103	107	107	107	106	0	0	0	0	New.World.Monkey
chr13:29564237:29564311:-	LINE	L2	L2a	74	74	74	74	74	74	74	74	0	0	0	0	New.World.Monkey
chr13:29564492:29565169:+	LTR	ERV1	LTR12	677	737	787	763	832	0	0	0	0	0	0	0	Apes
chr13:29565504:29565802:-	SINE	Alu	AluY	298	307	0	297	285	0	0	0	0	0	0	0	Apes
chr13:29565805:29566434:-	LTR	Gypsy	MamGypLTR1a	629	620	0	634	629	613	613	0	0	0	0	0	Old.World.Monkey
chr13:29566825:29566860:-	LINE	L1	L1P4	35	35	0	0	36	36	36	0	0	0	0	0	Old.World.Monkey
chr13:29566860:29567546:-	LINE	L1	L1MB3	686	686	0	0	676	698	698	0	0	0	0	0	Old.World.Monkey
chr13:29567546:29567933:-	LINE	L1	L1P4	387	387	0	405	388	378	378	387	0	0	0	0	New.World.Monkey
chr13:29567923:29568022:-	LINE	L1	L1M4c	99	99	0	99	98	98	98	0	0	0	0	0	Old.World.Monkey
chr13:29568038:29573575:-	LINE	L1	L1PA4	5537	0	0	5658	0	0	0	0	0	0	0	0	Great.Apes
chr13:29573594:29573626:-	LINE	L1	L1M4c	32	32	32	34	0	0	0	32	0	0	0	0	New.World.Monkey
chr13:29573626:29574361:-	LINE	L1	L1MA6	735	735	735	755	0	0	0	714	0	0	0	0	New.World.Monkey
chr13:29574361:29574490:-	LINE	L1	L1M4c	129	129	127	135	0	0	0	129	0	0	0	0	New.World.Monkey
chr13:29574490:29574802:-	SINE	Alu	AluSq	312	312	312	321	0	307	307	324	0	0	0	0	New.World.Monkey
chr13:29574802:29574845:-	LINE	L1	L1M4c	43	43	43	45	0	43	43	43	0	0	0	0	New.World.Monkey
chr13:29575296:29575771:-	LINE	L2	L2	475	475	473	487	476	475	475	477	0	0	0	0	New.World.Monkey
chr13:29575771:29576296:+	LTR	ERVL-MaLR	MLT1D	525	525	525	531	525	522	522	527	0	0	0	0	New.World.Monkey
chr13:29576296:29576348:-	LINE	L2	L2	52	52	54	54	52	0	0	52	0	52	0	0	Pig.Cow
chr13:29576649:29577047:+	DNA	TcMar-Tigger	Tigger15a	398	398	399	406	399	408	408	403	0	409	0	0	Pig.Cow
chr13:29577320:29577533:-	SINE	MIR	MIR	213	214	214	228	216	210	210	208	0	233	0	0	Pig.Cow
chr13:29577735:29577805:+	LINE	L2	L2	70	70	70	70	70	70	70	70	0	69	0	0	Pig.Cow
chr13:29578343:29578478:-	DNA	hAT-Charlie	MER112	135	135	135	135	135	137	137	0	0	0	0	0	Old.World.Monkey
chr13:29578855:29579077:-	LINE	L2	L2b	222	222	222	232	222	221	221	222	0	219	0	0	Pig.Cow
chr13:29580881:29581357:-	DNA	hAT-Charlie	Charlie13a	476	476	475	490	476	506	506	0	0	0	0	0	Old.World.Monkey
chr13:29581391:29581573:-	LINE	L1	HAL1	182	188	188	189	188	212	212	188	0	0	0	0	New.World.Monkey
chr13:29581712:29582091:+	DNA	TcMar-Tigger	Tigger2	379	379	379	601	378	372	372	369	0	0	0	0	New.World.Monkey
chr13:29582199:29582273:+	LTR	ERVL-MaLR	MLT1L	74	74	74	74	74	74	74	74	0	0	0	0	New.World.Monkey
chr13:29582487:29583364:-	LINE	L1	HAL1	877	878	877	885	877	0	2181	1180	0	0	0	0	New.World.Monkey
chr13:29583359:29583481:+	LINE	L1	L1ME1	122	122	122	122	122	0	122	122	0	123	0	0	Pig.Cow
chr13:29583587:29583851:+	LINE	L1	L1ME1	264	264	264	0	263	264	264	265	0	0	0	0	New.World.Monkey
chr13:29583879:29583993:-	LINE	L1	HAL1	114	113	113	0	114	113	113	0	0	0	0	0	Old.World.Monkey
chr13:29584066:29584363:+	SINE	Alu	AluSg	297	294	0	295	296	292	297	0	0	0	0	0	Old.World.Monkey
chr13:29586730:29587021:+	SINE	Alu	AluY	291	291	0	303	296	294	380	0	0	0	0	0	Old.World.Monkey
chr13:29588310:29588479:+	SINE	MIR	MIR3	169	169	0	169	167	170	170	0	0	173	0	0	Pig.Cow
chr13:29588550:29588763:-	LINE	L2	L2a	213	211	0	214	225	226	226	0	0	0	0	0	Old.World.Monkey
chr13:29589085:29589387:+	LINE	L1	L1ME1	302	300	0	302	302	3420	1649	0	339	340	0	0	Pig.Cow
chr13:29589566:29589667:-	LINE	L2	L2a	101	101	0	101	0	101	101	101	107	106	0	0	Pig.Cow
chr13:29589674:29589862:+	LINE	L1	L1M5	188	188	0	188	188	189	189	188	185	186	0	0	Pig.Cow
chr13:29590042:29590339:-	SINE	Alu	AluSg	297	358	0	298	294	285	285	0	0	0	0	0	Old.World.Monkey
chr13:29592629:29592896:+	SINE	Alu	AluSx	267	267	0	267	267	256	256	271	0	0	0	0	New.World.Monkey
chr13:29593282:29593338:+	LINE	CR1	L3	56	56	0	56	56	0	0	0	0	0	0	0	Apes
chr13:29593522:29594167:+	LINE	CR1	L3	645	645	0	645	643	639	639	634	0	0	0	0	New.World.Monkey
chr13:29594904:29594975:+	SINE	MIR	MIR	71	71	0	71	71	71	71	71	0	71	0	0	Pig.Cow
chr13:29595121:29595405:+	SINE	Alu	AluJr4	284	284	0	284	0	283	283	274	0	0	0	0	New.World.Monkey
chr13:29596522:29596626:-	SINE	Alu	AluJr	104	104	0	104	0	118	118	0	0	0	0	0	Old.World.Monkey
chr13:29597202:29597463:-	LINE	L2	L2b	261	261	0	261	265	265	265	260	0	252	0	0	Pig.Cow
chr13:29597466:29598450:-	LINE	L1	L1MC4	984	988	0	989	991	998	998	978	0	0	0	0	New.World.Monkey
chr13:29601680:29601975:-	SINE	Alu	AluYc	295	295	0	0	0	0	0	0	0	0	0	0	Great.Apes
chr13:29602209:29602491:+	SINE	Alu	AluSc	282	282	0	0	0	302	293	0	0	0	0	0	Old.World.Monkey
chr13:29602500:29602992:+	LINE	L2	L2a	492	495	495	495	0	490	490	0	0	0	0	0	Old.World.Monkey
chr13:29603426:29603583:+	Unknown	Unknown	MamRep605	157	157	157	159	155	157	157	0	0	0	0	0	Old.World.Monkey
chr13:29603699:29604126:-	LTR	ERVL-MaLR	MSTB1	427	424	428	412	427	431	432	425	0	0	0	0	New.World.Monkey
chr13:29605495:29605929:-	LTR	ERVL	MLT2D	434	429	434	432	415	428	430	0	0	0	0	0	Old.World.Monkey
chr13:29607256:29607362:-	LINE	L2	L2a	106	106	106	106	106	106	106	105	111	115	0	0	Pig.Cow
chr13:29607793:29607956:-	SINE	MIR	MIR3	163	163	163	164	164	165	165	165	162	161	0	0	Pig.Cow
chr13:29608542:29608615:-	DNA	hAT-Charlie	MER58B	73	73	73	73	73	73	73	73	78	72	0	0	Pig.Cow
chr13:29608647:29608947:-	LINE	L2	L2a	300	315	300	301	300	298	298	0	0	0	0	0	Old.World.Monkey
chr13:29609999:29610308:+	SINE	Alu	AluSz6	309	302	310	308	305	304	305	0	0	0	0	0	Old.World.Monkey
chr13:29610558:29613046:-	LINE	L1	L1P2	2488	2492	2489	3572	2488	0	0	0	0	0	0	0	Apes
chr13:29614115:29617880:-	LINE	L1	L1PB1	3765	3823	3766	3753	3750	3734	3731	0	0	0	0	0	Old.World.Monkey
chr13:29617955:29618812:-	LINE	L1	L1MEf	857	860	859	861	862	861	861	870	0	0	0	0	New.World.Monkey
chr13:29618837:29619271:-	LTR	ERVL-MaLR	MLT1E2	434	434	434	435	424	433	435	437	419	417	0	0	Pig.Cow
chr13:29619333:29619658:-	LTR	ERVL-MaLR	MLT1A	325	325	356	353	359	361	362	362	0	0	0	0	New.World.Monkey
chr13:29620021:29620254:+	LINE	L2	L2	233	233	233	227	248	226	226	0	0	0	0	0	Old.World.Monkey
chr13:29620254:29620556:-	SINE	Alu	AluJr	302	301	319	296	290	302	310	0	0	0	0	0	Old.World.Monkey
chr13:29620556:29620759:+	LINE	L2	L2	203	203	203	199	198	200	200	0	0	0	0	0	Old.World.Monkey
chr13:29620788:29621283:+	LTR	ERV1	LTR10D	495	492	0	494	505	499	499	0	0	0	0	0	Old.World.Monkey
chr13:29621283:29621441:+	SINE	MIR	MIRb	158	158	158	158	158	162	162	0	0	0	0	0	Old.World.Monkey
chr13:29621615:29621649:-	LINE	L1	L1MB7	34	38	34	34	34	53	53	0	0	0	0	0	Old.World.Monkey
chr13:29621649:29621946:-	SINE	Alu	AluY	297	303	0	306	302	302	302	0	0	0	0	0	Old.World.Monkey
chr13:29621946:29621981:-	LINE	L1	L1MB7	35	35	35	35	35	35	35	0	0	0	0	0	Old.World.Monkey
chr13:29621981:29622257:-	LINE	L1	L1MB7	276	275	276	276	0	289	289	0	0	0	0	0	Old.World.Monkey
chr13:29622256:29622617:-	LINE	L1	L1MEc	361	361	361	367	368	367	367	0	0	0	0	0	Old.World.Monkey
chr13:29622621:29622886:-	SINE	Alu	AluJb	265	265	265	264	265	260	260	0	0	0	0	0	Old.World.Monkey
chr13:29622887:29623052:-	SINE	Alu	AluJo	165	165	165	166	165	165	165	0	0	0	0	0	Old.World.Monkey
chr13:29623059:29623146:-	LINE	L1	L1MEc	87	87	87	87	87	87	87	0	0	0	0	0	Old.World.Monkey
chr13:29623987:29624213:+	LINE	L1	L1M7	226	0	226	224	226	224	224	0	0	0	0	0	Old.World.Monkey
chr13:29624387:29624446:-	LINE	CR1	L3	59	0	59	59	60	59	59	0	0	0	0	0	Old.World.Monkey
chr13:29624955:29625944:-	LINE	L2	L2	989	0	990	989	987	984	984	0	0	0	0	0	Old.World.Monkey
chr13:29626336:29626631:+	SINE	Alu	AluSq	295	289	291	290	311	293	314	0	0	0	0	0	Old.World.Monkey
chr13:29626907:29627266:+	LTR	ERVL-MaLR	THE1C	359	359	364	359	359	354	354	0	0	0	0	0	Old.World.Monkey
chr13:29627332:29627487:-	SINE	MIR	MIRb	155	155	155	155	155	155	155	0	0	0	0	0	Old.World.Monkey
chr13:29627649:29628568:-	LINE	L1	L1ME1	919	920	919	918	922	905	905	0	0	0	0	0	Old.World.Monkey
chr13:29628579:29628826:+	LINE	L1	L1MB2	247	247	247	246	247	254	251	0	0	0	0	0	Old.World.Monkey
chr13:29628906:29629496:-	LINE	L1	L1ME1	590	587	590	590	586	586	586	0	0	0	0	0	Old.World.Monkey
chr13:29629510:29629824:-	LINE	L1	L1PA15	314	315	316	315	315	319	315	0	0	0	0	0	Old.World.Monkey
chr13:29629816:29630510:-	LINE	L1	L1PA15	694	694	694	692	991	693	691	0	0	0	0	0	Old.World.Monkey
chr13:29630508:29632728:-	LINE	L1	L1PA15	2220	2197	2235	2203	2179	0	0	0	0	0	0	0	Apes
chr13:29632728:29632979:-	LINE	L1	L1PA4	251	244	244	249	243	0	0	0	0	0	0	0	Apes
chr13:29632979:29634670:-	LINE	L1	L1PA15	1691	1685	1686	1684	1697	0	0	0	0	0	0	0	Apes
chr13:29634690:29634939:-	LINE	L1	L1ME1	249	245	246	249	241	0	0	0	0	0	0	0	Apes
chr13:29634939:29635227:-	SINE	Alu	AluSx1	288	300	289	302	299	0	0	0	0	0	0	0	Apes
chr13:29635227:29635242:-	LINE	L1	L1ME1	15	15	15	15	15	15	15	15	0	0	0	0	New.World.Monkey
chr13:29635228:29635951:-	LINE	L1	L1ME1	723	721	724	723	726	725	725	741	0	0	0	0	New.World.Monkey
chr13:29636129:29636422:-	SINE	Alu	AluSz	293	293	290	293	293	294	294	300	0	0	0	0	New.World.Monkey
chr13:29637131:29637245:-	LINE	CR1	L3	114	114	114	114	114	114	114	112	0	117	0	0	Pig.Cow
chr13:29638279:29638703:-	LINE	L2	L2c	424	434	425	421	415	428	422	438	0	0	0	0	New.World.Monkey
chr13:29638766:29639807:-	LINE	L1	L1PREC2	1041	1043	1042	1043	1043	1375	1355	1048	0	0	0	0	New.World.Monkey
chr13:29639900:29640044:+	SINE	MIR	MIR	144	144	144	144	144	144	144	144	0	0	0	0	New.World.Monkey
chr13:29640090:29640483:+	LINE	L2	L2a	393	389	393	393	393	392	392	381	0	398	0	0	Pig.Cow
chr13:29640612:29640752:-	DNA	hAT-Charlie	MER58A	140	140	140	140	141	140	140	139	134	143	0	0	Pig.Cow
chr13:29640800:29642051:-	LINE	L2	L2c	1251	1258	1254	0	0	1257	1257	1230	0	0	0	0	New.World.Monkey
chr13:29642605:29643231:-	LINE	L2	L2b	626	633	627	627	627	629	629	0	0	0	0	0	Old.World.Monkey
chr13:29643259:29643751:-	LTR	ERVL	MLT2B1	492	493	492	493	493	494	494	490	0	0	0	0	New.World.Monkey
chr13:29644240:29644283:-	LINE	L2	L2b	43	43	43	0	43	43	43	43	0	42	0	0	Pig.Cow
chr13:29644407:29645130:-	LINE	L1	HAL1	723	700	724	722	717	0	0	0	0	0	0	0	Apes
chr13:29645130:29645435:-	SINE	Alu	AluSx3	305	305	0	298	303	300	304	0	0	0	0	0	Old.World.Monkey
chr13:29645435:29645550:-	LINE	L1	HAL1	115	115	115	110	111	112	112	0	0	0	0	0	Old.World.Monkey
chr13:29645550:29645840:-	SINE	Alu	AluSx3	290	280	0	281	0	0	0	0	0	0	0	0	Great.Apes
chr13:29645840:29645931:-	LINE	L1	HAL1	91	91	91	0	89	96	96	95	107	106	0	0	Pig.Cow
chr13:29646358:29646399:+	SINE	MIR	MIR	41	41	41	41	41	41	41	41	41	41	41	48	Eutheria
chr13:29646740:29646802:-	DNA	TcMar-Tigger	Tigger10	62	62	62	62	61	61	61	63	64	64	62	0	Eutheria
chr13:29648050:29648575:+	LINE	L2	L2c	525	524	524	524	524	539	534	521	0	0	0	0	New.World.Monkey
chr13:29648978:29649331:-	LINE	L1	L1MB7	353	353	353	353	353	353	353	353	0	350	0	0	Pig.Cow
chr13:29649366:29650466:-	LTR	ERVL-MaLR	MLT1F-int	1100	1111	1108	1112	1109	0	0	0	0	0	0	0	Apes
chr13:29650466:29650926:-	LTR	ERVL-MaLR	MLT1F	460	460	460	460	0	462	462	0	0	464	0	0	Pig.Cow
chr13:29651058:29651260:-	SINE	MIR	MIRb	202	202	202	200	201	202	202	0	0	0	0	0	Old.World.Monkey
chr13:29652621:29654267:-	LINE	L1	L1MB5	1646	1651	1650	1644	0	1657	1660	0	0	0	0	0	Old.World.Monkey
chr13:29654509:29654856:-	LTR	ERVL	MLT2A2	347	347	347	349	0	358	358	354	0	0	0	0	New.World.Monkey
chr13:29654866:29655161:-	SINE	Alu	AluSq2	295	295	321	297	0	290	291	289	0	0	0	0	New.World.Monkey
chr13:29655188:29655472:-	LTR	ERVL	LTR52	284	284	284	283	0	282	282	0	0	0	0	0	Old.World.Monkey
chr13:29655483:29655702:-	LTR	ERVL	LTR52-int	219	0	219	219	0	216	222	222	0	0	0	0	New.World.Monkey
chr13:29655702:29655782:-	DNA	TcMar-Mariner	MADE1	80	0	80	0	0	79	80	80	0	0	0	0	New.World.Monkey
chr13:29655782:29655902:-	LTR	ERVL	LTR52-int	120	120	120	120	0	118	114	120	0	0	0	0	New.World.Monkey
chr13:29655943:29656123:-	LTR	ERVL	LTR52-int	180	180	180	180	0	180	180	177	0	0	0	0	New.World.Monkey
chr13:29656123:29656474:+	LTR	ERVL-MaLR	MLT1A	351	351	352	351	0	345	345	0	0	0	0	0	Old.World.Monkey
chr13:29656474:29657215:-	LTR	ERVL	LTR52-int	741	739	741	740	0	740	740	738	0	0	0	0	New.World.Monkey
chr13:29657387:29658431:-	LTR	ERVL	LTR52-int	1044	0	1044	1043	0	1032	1032	1036	0	0	0	0	New.World.Monkey
chr13:29658538:29658635:-	LTR	ERVL	LTR52-int	97	0	97	104	0	165	171	0	0	0	0	0	Old.World.Monkey
chr13:29658672:29658984:-	SINE	Alu	AluSx	312	0	0	301	0	310	310	0	0	0	0	0	Old.World.Monkey
chr13:29659028:29659389:+	LTR	ERVL-MaLR	MSTB	361	0	361	361	0	359	359	0	0	0	0	0	Old.World.Monkey
chr13:29659415:29661913:-	LINE	L1	L1PA15	2498	0	2498	0	0	2439	2434	0	0	0	0	0	Old.World.Monkey
chr13:29661913:29662222:+	SINE	Alu	AluY	309	299	330	0	0	308	308	0	0	0	0	0	Old.World.Monkey
chr13:29662222:29665369:-	LINE	L1	L1PA15	3147	3148	3155	3158	0	0	0	0	0	0	0	0	Great.Apes
chr13:29665376:29665441:+	LTR	ERVL-MaLR	MSTB	65	65	65	65	0	0	0	0	0	0	0	0	Great.Apes
chr13:29665475:29666125:-	LTR	ERVL	LTR52-int	650	650	650	650	0	0	0	0	0	0	0	0	Great.Apes
chr13:29666132:29666203:-	LTR	ERVL	LTR52	71	71	71	71	0	71	0	0	0	0	0	0	Old.World.Monkey
chr13:29666203:29666922:+	LTR	ERV1	LTR27	719	719	720	721	0	728	0	0	0	0	0	0	Old.World.Monkey
chr13:29666922:29667261:-	LTR	ERVL	LTR52	339	339	337	333	0	339	0	0	0	0	0	0	Old.World.Monkey
chr13:29667299:29667599:+	SINE	Alu	AluSc	300	300	302	300	0	307	0	0	0	0	0	0	Old.World.Monkey
chr13:29667624:29669545:-	LINE	L1	L1M4b	1921	1922	1925	1918	0	0	0	0	0	0	0	0	Great.Apes
chr13:29669561:29671532:-	LINE	L1	L1M4b	1971	1972	1968	1984	0	1965	1964	0	0	0	0	0	Old.World.Monkey
chr13:29671701:29672029:-	LTR	ERVL-MaLR	MLT1A0	328	328	328	325	320	333	0	0	0	0	0	0	Old.World.Monkey
chr13:29672181:29672269:+	DNA	hAT-Charlie	MER5A	88	88	88	88	88	88	88	88	0	0	0	0	New.World.Monkey
chr13:29672347:29672442:-	LINE	L2	L2c	95	95	95	95	95	95	95	98	0	0	0	0	New.World.Monkey
chr13:29674231:29674394:-	SINE	MIR	MIRb	163	164	163	163	163	163	163	177	0	158	0	0	Pig.Cow
chr13:29677336:29677939:-	DNA	TcMar-Tigger	Tigger3c	603	603	603	603	600	606	606	584	0	0	0	0	New.World.Monkey
chr13:29678368:29678463:-	SINE	MIR	MIR3	95	95	95	94	95	93	93	95	0	96	0	0	Pig.Cow
chr13:29678607:29678772:-	LINE	CR1	L3	165	165	165	165	165	162	162	172	0	0	0	0	New.World.Monkey
chr13:29679125:29679357:+	DNA	TcMar-Tigger	Tigger4a	232	232	232	232	231	232	232	238	0	0	0	0	New.World.Monkey
chr13:29680148:29680496:+	LINE	L2	L2c	348	346	360	354	348	344	344	333	0	0	0	0	New.World.Monkey
chr13:29680512:29680791:-	SINE	Alu	AluSg7	279	279	281	0	295	298	274	0	0	0	0	0	Old.World.Monkey
chr13:29681021:29681453:+	LINE	L2	L2c	432	430	432	0	432	432	432	432	0	0	0	0	New.World.Monkey
chr13:29681945:29681993:+	snRNA	snRNA	U2	48	48	48	48	48	48	48	52	0	0	0	0	New.World.Monkey
chr13:29683014:29683178:+	LINE	L1	L1MC5	164	164	164	159	0	163	164	163	193	0	0	0	Pig.Cow
chr13:29683287:29683431:-	LINE	L1	L1MA9	144	144	144	144	144	0	0	144	0	0	0	0	New.World.Monkey
chr13:29683459:29683609:-	LINE	L1	L1MA9	150	150	150	146	150	150	150	150	0	0	0	0	New.World.Monkey
chr13:29683627:29683864:+	SINE	MIR	MIR	237	237	237	237	237	243	238	246	0	0	0	0	New.World.Monkey
chr13:29685078:29685221:+	SINE	MIR	MIR3	143	143	143	143	143	143	143	143	144	139	0	0	Pig.Cow
chr13:29685347:29685493:-	LTR	ERVL	LTR84b	146	146	146	140	146	147	146	143	145	156	0	0	Pig.Cow
chr13:29685611:29685887:-	LTR	ERVL	LTR84b	276	276	276	273	273	273	273	0	0	0	0	0	Old.World.Monkey
chr13:29685979:29686042:-	LINE	L2	L2	63	63	63	63	63	63	63	0	73	81	0	0	Pig.Cow
chr13:29686239:29687213:-	LINE	L2	L2	974	974	971	974	972	0	0	992	0	0	0	0	New.World.Monkey
chr13:29687593:29687783:+	DNA	hAT-Charlie	MER3	190	190	190	190	190	0	0	0	0	0	0	0	Apes
chr13:29687941:29688362:+	LTR	ERVL-MaLR	MSTA	421	420	420	417	424	0	0	0	0	0	0	0	Apes
chr13:29689840:29690005:+	SINE	MIR	MIR3	165	165	165	175	175	0	0	0	0	0	0	0	Apes
chr13:29690568:29691103:-	DNA	TcMar-Tigger	MER44B	535	535	535	534	535	522	522	0	0	0	0	0	Old.World.Monkey
chr13:29692352:29692530:-	SINE	MIR	MIR3	178	178	178	178	178	0	0	0	0	0	0	0	Apes
chr13:29692879:29693067:+	SINE	MIR	MIR3	188	188	188	188	188	187	187	188	0	183	0	0	Pig.Cow
chr13:29693741:29694047:-	LTR	ERVL	MLT2B1	306	306	308	307	310	307	307	295	0	0	0	0	New.World.Monkey
chr13:29694049:29694456:+	LINE	L1	L1M5	407	407	406	411	411	405	404	411	0	0	0	0	New.World.Monkey
chr13:29695713:29695775:+	SINE	MIR	MIRc	62	62	62	62	62	68	62	68	0	0	0	0	New.World.Monkey
chr13:29695786:29696096:-	SINE	Alu	AluSp	310	308	306	306	321	315	323	0	0	0	0	0	Old.World.Monkey
chr13:29696395:29696766:-	LTR	ERVL-MaLR	THE1C	371	371	369	367	353	369	369	366	0	0	0	0	New.World.Monkey
chr13:29697086:29697150:+	LINE	L2	L2b	64	64	64	64	64	64	64	64	0	75	0	0	Pig.Cow
chr13:29697575:29697846:+	SINE	Alu	AluSz	271	271	293	271	271	271	271	289	0	0	0	0	New.World.Monkey
chr13:29698341:29698394:-	LINE	L2	L2c	53	53	53	53	53	53	53	0	0	0	0	0	Old.World.Monkey
chr13:29698525:29699249:+	LINE	L1	L1MB3	724	724	720	720	718	802	718	701	733	1257	0	0	Pig.Cow
chr13:29700657:29700879:+	DNA	hAT-Charlie	MER30	222	220	222	220	222	220	220	0	0	0	0	0	Old.World.Monkey
chr13:29700898:29701114:+	SINE	MIR	MIR	216	215	219	215	211	215	215	221	0	207	0	0	Pig.Cow
chr13:29701239:29701319:+	LINE	L2	L2c	80	80	80	80	80	80	80	80	279	87	0	0	Pig.Cow
chr13:29701402:29701469:+	LTR	ERVL	MLT2C1	67	67	67	67	67	67	67	66	66	0	0	0	Pig.Cow
chr13:29701465:29701833:+	LTR	ERVL	MLT2C1	368	368	368	368	368	371	371	672	0	0	0	0	New.World.Monkey
chr13:29702758:29702868:+	LINE	L1	HAL1b	110	110	110	110	110	110	110	0	0	0	0	0	Old.World.Monkey
chr13:29703700:29703777:-	LINE	L1	L1MA4A	77	82	82	82	0	83	82	76	0	0	0	0	New.World.Monkey
chr13:29704333:29704750:+	LINE	L2	L2a	417	417	417	417	416	0	0	420	0	0	0	0	New.World.Monkey
chr13:29704750:29705060:-	SINE	Alu	AluSc	310	310	309	313	313	302	302	0	0	0	0	0	Old.World.Monkey
chr13:29705060:29705212:+	LINE	L2	L2a	152	146	146	146	0	146	146	0	0	0	0	0	Old.World.Monkey
chr13:29705373:29705506:-	SINE	MIR	MIR	133	133	133	133	133	0	0	133	0	133	0	0	Pig.Cow
chr13:29705907:29706005:-	LINE	L1	L1ME4a	98	98	98	98	98	98	98	98	0	96	0	0	Pig.Cow
chr13:29706024:29706234:-	SINE	MIR	MIRb	210	210	205	206	210	210	210	204	0	0	0	0	New.World.Monkey
chr13:29706361:29706460:+	LINE	L1	L1M5	99	99	99	99	99	99	99	103	0	0	0	0	New.World.Monkey
chr13:29706496:29707932:-	LINE	L1	L1MB3	1436	1774	1453	1449	1450	1517	1476	0	0	0	0	0	Old.World.Monkey
chr13:29707925:29708723:-	LINE	L1	L1MB3	798	799	797	818	814	792	792	0	0	0	0	0	Old.World.Monkey
chr13:29708735:29709022:-	SINE	Alu	AluSq2	287	287	286	287	292	0	0	0	0	0	0	0	Apes
chr13:29709080:29709340:+	DNA	TcMar-Tigger	Tigger7	260	260	260	260	260	0	0	0	0	0	0	0	Apes
chr13:29709353:29709415:+	DNA	TcMar-Tigger	Tigger7	62	62	62	62	62	0	0	0	0	0	0	0	Apes
chr13:29709415:29710421:-	LINE	L1	L1MB3	1006	1005	1007	1020	1010	0	0	0	0	0	0	0	Apes
chr13:29710421:29711250:+	LTR	ERVL	MER21B	829	812	830	825	0	0	0	0	0	0	0	0	Great.Apes
chr13:29711250:29711691:-	LINE	L1	L1MB3	441	429	444	446	0	0	0	0	0	0	0	0	Great.Apes
chr13:29711747:29711954:-	SINE	Alu	AluSg4	207	211	214	209	0	0	0	0	0	0	0	0	Great.Apes
chr13:29711977:29712536:-	LINE	L1	L1MB3	559	555	559	570	0	0	549	561	0	0	0	0	New.World.Monkey
chr13:29712731:29712878:+	LINE	L1	L1MB8	147	150	148	158	0	0	150	149	0	0	0	0	New.World.Monkey
chr13:29713194:29713378:-	SINE	MIR	MIR	184	184	184	184	185	184	184	184	0	0	0	0	New.World.Monkey
chr13:29713715:29713946:-	LINE	L1	L1M6	231	231	231	233	231	231	231	0	231	226	0	0	Pig.Cow
chr13:29715281:29715664:-	LINE	L2	L2c	383	383	383	388	379	383	383	385	0	0	0	0	New.World.Monkey
chr13:29715855:29715917:-	LINE	L2	L2b	62	62	62	65	62	63	63	63	0	60	0	0	Pig.Cow
chr13:29715998:29716272:-	SINE	Alu	AluY	274	272	273	0	279	281	281	0	0	0	0	0	Old.World.Monkey
chr13:29716357:29716522:-	DNA	hAT-Charlie	MER5A	165	165	165	0	165	165	165	165	0	165	0	0	Pig.Cow
chr13:29716558:29716867:+	SINE	Alu	AluSx1	309	317	318	0	307	303	303	301	0	0	0	0	New.World.Monkey
chr13:29717568:29717624:+	SINE	MIR	MIR	56	56	56	56	56	56	56	56	57	55	55	54	Eutheria
chr13:29718124:29718286:-	LINE	L2	L2b	162	162	162	162	162	164	164	160	161	0	0	0	Pig.Cow
chr13:29718315:29718502:-	LTR	ERVL-MaLR	MLT1E1A	187	187	187	187	187	187	187	0	0	0	0	0	Old.World.Monkey
chr13:29718502:29718664:-	SINE	Alu	FRAM	162	160	161	0	161	159	159	159	0	0	0	0	New.World.Monkey
chr13:29718664:29719053:-	LTR	ERVL-MaLR	MLT1E1A	389	389	389	0	389	0	0	395	0	0	0	0	New.World.Monkey
chr13:29719072:29719299:+	LINE	RTE	L4	227	227	227	0	227	229	229	224	0	0	0	0	New.World.Monkey
chr13:29719380:29719665:+	SINE	Alu	AluSg4	285	289	285	280	0	285	285	0	0	0	0	0	Old.World.Monkey
chr13:29719840:29720034:-	DNA	TcMar-Tigger	Tigger13a	194	191	194	194	196	189	189	194	0	0	0	0	New.World.Monkey
chr13:29720155:29720292:+	LINE	RTE	L4	137	137	137	137	138	140	138	139	0	0	0	0	New.World.Monkey
chr13:29720925:29721040:+	SINE	MIR	MIRb	115	115	115	114	111	115	115	0	0	0	0	0	Old.World.Monkey
chr13:29721573:29722344:-	LINE	L1	L1PA16	771	771	770	0	779	758	758	0	0	0	0	0	Old.World.Monkey
chr13:29722342:29722604:-	LINE	L1	L1PA11	262	251	251	0	0	261	261	0	0	0	0	0	Old.World.Monkey
chr13:29722604:29722914:-	SINE	Alu	AluYa5	310	0	0	0	0	0	0	0	0	0	0	0	Human
chr13:29722914:29724446:-	LINE	L1	L1PA11	1532	1528	1535	1537	1533	0	0	0	0	0	0	0	Apes
chr13:29724443:29726282:-	LINE	L1	L1PA16	1839	1839	1840	1825	1834	1910	1840	1807	0	0	0	0	New.World.Monkey
chr13:29726509:29727057:-	LTR	ERVL-MaLR	MLT1F2	548	548	548	547	548	549	549	522	0	0	0	0	New.World.Monkey
chr13:29727160:29727256:+	SINE	MIR	MIR3	96	96	96	96	96	96	96	96	0	98	0	0	Pig.Cow
chr13:29730641:29730859:+	SINE	MIR	MIRc	218	218	218	221	216	218	218	214	0	0	0	0	New.World.Monkey
chr13:29731072:29731554:-	LINE	L1	L1ME3C	482	481	482	480	483	493	493	468	0	0	0	0	New.World.Monkey
chr13:29732364:29732455:-	SINE	MIR	MIRb	91	91	91	91	95	91	91	88	0	0	0	0	New.World.Monkey
chr13:29733102:29733212:+	LINE	L1	L1M5	110	110	110	0	110	108	108	110	0	0	0	0	New.World.Monkey
chr13:29733510:29734317:+	LINE	L1	L1MD2	807	811	806	779	802	805	805	779	0	0	0	0	New.World.Monkey
chr13:29734317:29734625:+	DNA	TcMar-Tigger	Tigger2a	308	308	308	307	308	0	0	0	0	0	0	0	Apes
chr13:29734625:29734923:+	SINE	Alu	AluY	298	295	294	298	295	0	0	0	0	0	0	0	Apes
chr13:29734923:29734991:+	DNA	TcMar-Tigger	Tigger2a	68	68	68	70	68	68	68	68	0	0	0	0	New.World.Monkey
chr13:29734991:29735482:+	LINE	L1	L1MD2	491	491	491	490	497	565	506	514	0	0	0	0	New.World.Monkey
chr13:29735729:29736201:+	LINE	L2	L2a	472	472	472	472	472	472	472	468	0	0	0	0	New.World.Monkey
chr13:29736203:29736439:-	LTR	ERVL-MaLR	MLT1C	236	236	352	236	236	229	229	232	0	0	0	0	New.World.Monkey
chr13:29736443:29736600:+	LINE	L2	L2a	157	388	157	158	159	158	158	158	0	0	0	0	New.World.Monkey
chr13:29736672:29736747:-	RC	Helitron?	Helitron2Na_Mam	75	75	75	75	75	75	75	73	0	0	0	0	New.World.Monkey
chr13:29737215:29737372:+	DNA	hAT	MER96B	157	157	157	437	156	156	156	0	0	0	0	0	Old.World.Monkey
chr13:29739244:29739458:+	LINE	L2	L2b	214	214	214	0	214	215	215	210	0	217	0	0	Pig.Cow
chr13:29740030:29740201:+	LINE	L1	L1MD2	171	171	171	168	171	174	174	171	0	0	0	0	New.World.Monkey
chr13:29741229:29741526:+	SINE	Alu	AluY	297	296	294	301	314	293	293	0	0	0	0	0	Old.World.Monkey
chr13:29741793:29742011:+	DNA	TcMar-Tigger	Tigger4a	218	218	218	218	217	218	218	225	0	0	0	0	New.World.Monkey
chr13:29744661:29744723:+	SINE	MIR	MIRc	62	62	62	62	62	62	62	0	478	61	0	60	Eutheria
chr13:29745729:29746222:-	LTR	ERVL-MaLR	MLT1J	493	493	493	487	491	493	493	491	479	0	0	0	Pig.Cow
chr13:29746238:29746444:+	SINE	MIR	MIR3	206	206	206	206	202	206	206	0	430	0	0	0	Pig.Cow
chr13:29746988:29747043:+	DNA	hAT-Tip100	MER45R	55	55	55	55	55	55	55	55	54	0	0	56	Eutheria
chr13:29747117:29747179:-	LINE	L2	L2a	62	62	66	62	62	62	62	62	61	0	0	61	Eutheria
chr13:29750103:29750300:-	LTR	Gypsy	MamGypLTR2c	197	197	196	195	195	197	197	192	0	0	0	0	New.World.Monkey
chr13:29750608:29750929:-	LTR	ERVL-MaLR	MLT1A0	321	0	321	321	321	316	316	320	0	0	0	0	New.World.Monkey
chr13:29751236:29751475:-	LINE	L2	L2	239	239	236	239	236	240	240	238	347	0	0	0	Pig.Cow
chr13:29752590:29752796:-	DNA	hAT-Charlie	MER20	206	206	206	206	196	206	206	206	0	0	0	0	New.World.Monkey
chr13:29756310:29756437:+	LINE	L2	L2	127	127	127	127	127	130	130	123	0	0	0	159	Eutheria
chr13:29756667:29757390:-	LINE	L2	L2a	723	724	723	723	0	727	727	0	0	0	0	0	Old.World.Monkey
chr13:29757411:29757929:-	LINE	L2	L2a	518	518	518	518	0	517	517	512	0	0	0	0	New.World.Monkey
chr13:29758056:29758521:-	LINE	L1	L1ME2z	465	465	465	469	476	467	467	480	0	0	0	0	New.World.Monkey
chr13:29758552:29759914:+	LINE	L1	L1M4	1362	1363	1363	1373	3368	1347	1347	1356	0	0	0	0	New.World.Monkey
chr13:29760061:29760358:+	SINE	Alu	AluJb	297	297	297	292	289	284	284	295	0	0	0	0	New.World.Monkey
chr13:29760390:29761660:+	LINE	L1	L1M4	1270	1287	1287	1290	1409	1285	1282	0	0	0	0	0	Old.World.Monkey
chr13:29762141:29762277:-	DNA	hAT-Charlie	MER5A	136	136	136	136	136	136	136	135	0	0	0	0	New.World.Monkey
chr13:29762161:29762307:+	DNA	hAT-Charlie	MER5A	146	146	146	146	146	146	146	148	0	0	0	0	New.World.Monkey
chr13:29762512:29763091:+	LTR	ERV	LTR55	579	579	579	576	573	653	571	577	0	0	0	0	New.World.Monkey
chr13:29763949:29764330:+	LTR	ERVL-MaLR	MLT1A	381	381	381	380	381	0	0	374	0	0	0	0	New.World.Monkey
chr13:29764412:29764625:-	SINE	MIR	MIR	213	213	213	213	213	214	214	210	0	219	0	213	Eutheria
chr13:29766443:29766816:+	LINE	L1	L1MA5A	373	375	373	379	378	0	0	373	0	0	0	0	New.World.Monkey
chr13:29767511:29769390:+	LINE	L1	L1PA3	1879	1825	0	0	0	0	0	0	0	0	0	0	Great.Apes
chr13:29769399:29769560:-	LINE	L1	L1ME4a	161	161	161	161	161	0	161	161	0	0	0	0	New.World.Monkey
chr13:29769790:29770219:-	LINE	L2	L2b	429	426	429	419	429	429	429	0	0	0	0	0	Old.World.Monkey
chr13:29770235:29770482:-	SINE	Alu	AluSx1	247	247	252	247	247	241	241	0	0	0	0	0	Old.World.Monkey
chr13:29770575:29771197:-	LINE	L1	L1MB3	622	621	620	0	621	617	611	0	0	0	0	0	Old.World.Monkey
chr13:29771197:29774646:-	LINE	L1	L1PA8	3449	3446	3450	0	0	0	0	0	0	0	0	0	Great.Apes
chr13:29774646:29774953:-	SINE	Alu	AluSp	307	312	324	0	0	0	0	0	0	0	0	0	Great.Apes
chr13:29774953:29778097:-	LINE	L1	L1PA8	3144	3147	3147	0	0	0	0	0	0	0	0	0	Great.Apes
chr13:29778097:29778394:-	SINE	Alu	AluSg	297	296	294	294	0	0	0	0	0	0	0	0	Great.Apes
chr13:29778394:29778435:-	LINE	L1	L1PA8	41	41	41	41	0	0	0	0	0	0	0	0	Great.Apes
chr13:29779548:29786113:-	LINE	L1	L1PB1	6565	6561	6312	12131	0	0	0	0	0	0	0	0	Great.Apes
chr13:29786134:29786457:-	LINE	L1	L1MEc	323	323	323	323	0	0	0	0	0	0	0	0	Great.Apes
chr13:29786457:29787349:-	LTR	ERVL	MER21C	892	892	893	904	0	0	0	0	0	0	0	0	Great.Apes
chr13:29787350:29788335:-	LINE	L1	L1MEc	985	984	975	984	0	0	0	0	0	0	0	0	Great.Apes
chr13:29788322:29790951:-	LINE	L1	L1P3	2629	2624	0	2611	2620	0	0	2614	0	0	0	0	New.World.Monkey
chr13:29790977:29791101:-	LINE	L1	L1M3	124	124	0	124	124	0	0	120	0	0	0	0	New.World.Monkey
chr13:29791262:29791443:-	LINE	L1	L1ME3C	181	194	0	194	194	0	0	190	0	0	0	0	New.World.Monkey
chr13:29791478:29791972:-	DNA	TcMar-Tigger	Tigger1	494	493	0	493	489	0	0	496	0	0	0	0	New.World.Monkey
chr13:29791972:29792295:+	SINE	Alu	AluJr	323	330	0	313	0	0	0	0	0	0	0	0	Great.Apes
chr13:29792295:29793113:-	DNA	TcMar-Tigger	Tigger1	818	783	0	783	787	0	0	0	0	0	0	0	Apes
chr13:29793113:29793672:-	LINE	L1	L1PA2	559	0	0	0	0	0	0	0	0	0	0	0	Human
chr13:29793672:29794134:-	DNA	TcMar-Tigger	Tigger1	462	462	0	460	462	0	0	0	0	0	0	0	Apes
chr13:29794134:29794437:-	SINE	Alu	AluSq2	303	302	296	305	299	0	0	0	0	0	0	0	Apes
chr13:29794437:29795057:-	DNA	TcMar-Tigger	Tigger1	620	618	617	617	615	0	0	0	0	0	0	0	Apes
chr13:29795185:29795380:+	DNA	DNA	MER105	195	198	198	198	198	0	0	198	0	0	0	0	New.World.Monkey
chr13:29795382:29795880:-	LINE	L1	L1ME3C	498	500	494	501	497	0	0	495	0	0	0	0	New.World.Monkey
chr13:29795887:29796073:-	LINE	L1	L1ME3C	186	186	186	186	187	0	193	189	0	0	0	0	New.World.Monkey
chr13:29796076:29796274:-	SINE	Alu	AluJb	198	198	198	198	198	0	198	194	0	0	0	0	New.World.Monkey
chr13:29796291:29796667:-	LINE	L1	L1ME3C	376	375	376	366	376	0	374	359	0	0	0	0	New.World.Monkey
chr13:29796667:29798364:+	LTR	ERV1	MER52A	1697	1698	1697	1775	1694	0	1679	0	0	0	0	0	Old.World.Monkey
chr13:29798364:29798485:-	LINE	L1	L1ME3C	121	121	121	121	121	121	120	0	0	0	0	0	Old.World.Monkey
chr13:29801112:29801417:+	SINE	Alu	AluSz	305	311	0	0	314	330	318	308	0	0	0	0	New.World.Monkey
chr13:29802120:29802454:+	LINE	L1	L1MC4a	334	332	0	332	332	332	332	324	329	332	0	0	Pig.Cow
chr13:29802467:29802756:-	SINE	Alu	AluJo	289	289	0	290	0	293	293	285	0	0	0	0	New.World.Monkey
chr13:29803748:29803961:-	LINE	CR1	L3	213	213	0	211	213	213	213	214	0	210	0	0	Pig.Cow
chr13:29803965:29804101:+	LINE	L1	L1MEg	136	0	0	131	136	0	0	0	0	0	0	0	Apes
chr13:29804101:29804412:+	SINE	Alu	AluY	311	311	0	305	310	0	0	0	0	0	0	0	Apes
chr13:29804412:29804474:+	LINE	L1	L1MEg	62	62	62	60	106	0	0	0	0	0	0	0	Apes
chr13:29804490:29804758:-	LINE	L1	L1MEg	268	268	268	268	268	267	267	268	0	0	0	0	New.World.Monkey
chr13:29804774:29806407:-	DNA	hAT-Charlie	Charlie8	1633	1633	1630	3465	1634	1634	1636	1640	0	2564	0	0	Pig.Cow
chr13:29806538:29806582:-	SINE	MIR	MIR3	44	44	44	44	44	44	44	44	0	0	44	0	Eutheria
chr13:29808327:29808429:-	LINE	L2	L2a	102	102	102	102	102	102	102	101	0	0	0	0	New.World.Monkey
chr13:29809245:29809529:-	SINE	Alu	AluSp	284	284	0	287	284	0	280	286	0	0	0	0	New.World.Monkey
chr13:29811322:29811504:-	LINE	L1	L1MEd	182	182	182	180	181	180	180	180	0	0	0	0	New.World.Monkey
chr13:29811843:29812397:+	LINE	L1	L1MA9	554	548	550	553	554	578	573	551	0	0	0	0	New.World.Monkey
chr13:29812399:29812942:-	LTR	ERVL	MLT2A2	543	543	669	545	542	532	532	0	0	0	0	0	Old.World.Monkey
chr13:29812944:29813401:+	LINE	L1	L1MA9	457	457	457	461	460	461	461	458	0	0	0	0	New.World.Monkey
chr13:29813658:29813775:-	LINE	L2	L2c	117	117	117	117	117	117	117	117	0	0	0	0	New.World.Monkey
chr13:29815276:29815444:+	SINE	MIR	MIRb	168	168	168	0	168	168	168	0	0	167	0	0	Pig.Cow
chr13:29815614:29815908:+	LINE	L2	L2c	294	0	294	0	293	295	295	282	0	0	0	0	New.World.Monkey
chr13:29816227:29816597:-	LINE	L1	L1MB7	370	0	370	371	371	372	372	0	0	0	0	0	Old.World.Monkey
chr13:29816600:29816716:+	DNA	hAT-Blackjack	BLACKJACK	116	0	0	116	116	118	118	115	0	118	0	0	Pig.Cow
chr13:29816805:29816894:-	LINE	L2	L2c	89	0	89	89	89	89	89	89	0	88	0	0	Pig.Cow
chr13:29816894:29817059:-	SINE	MIR	MIR	165	0	200	164	164	164	164	167	0	169	0	0	Pig.Cow
chr13:29817095:29817845:-	LINE	L2	L2c	750	0	749	0	0	748	748	0	0	0	0	0	Old.World.Monkey
chr13:29817845:29818023:-	DNA	hAT-Charlie	MER5B	178	0	180	0	0	195	195	0	0	183	0	0	Pig.Cow
chr13:29818023:29818811:-	LINE	L2	L2c	788	0	773	0	0	787	787	0	0	0	0	0	Old.World.Monkey
chr13:29818811:29819118:+	SINE	Alu	AluYa5	307	0	0	0	0	0	0	0	0	0	0	0	Human
chr13:29819118:29819551:-	LINE	L2	L2c	433	429	429	0	0	0	0	426	0	0	0	0	New.World.Monkey
chr13:29819650:29819831:+	DNA	hAT-Charlie	MER113	181	181	181	181	181	0	0	180	0	0	0	0	New.World.Monkey
chr13:29819831:29820133:-	SINE	Alu	AluY	302	297	0	302	305	0	0	0	0	0	0	0	Apes
chr13:29820133:29820338:+	DNA	hAT-Charlie	MER113	205	204	203	0	0	0	0	0	0	0	0	0	Great.Apes
chr13:29820845:29822534:+	LINE	L1	L1PB1	1689	1691	1689	1688	1692	0	1693	0	0	0	0	0	Old.World.Monkey
chr13:29822608:29823125:-	LINE	L1	L1PA10	517	518	517	517	506	0	0	0	0	0	0	0	Apes
chr13:29823125:29823425:-	SINE	Alu	AluSg	300	295	0	291	298	0	291	0	0	0	0	0	Old.World.Monkey
chr13:29823425:29823922:-	LINE	L1	L1PA10	497	496	0	498	0	0	0	486	0	0	0	0	New.World.Monkey
chr13:29823912:29824199:+	LINE	L1	L1PA10	287	287	287	287	0	0	0	0	0	0	0	0	Great.Apes
chr13:29825311:29825423:+	SINE	MIR	MIRb	112	112	112	112	112	0	0	111	0	0	0	0	New.World.Monkey
chr13:29825500:29825526:-	LINE	L1	L1MB3	26	26	27	27	42	0	0	0	0	0	0	0	Apes
chr13:29825526:29825589:-	DNA	TcMar-Mariner	MADE1	63	63	63	63	63	0	0	0	0	0	0	0	Apes
chr13:29825589:29826153:-	LINE	L1	L1MB3	564	564	564	564	557	0	0	0	0	0	0	0	Apes
chr13:29826709:29827112:+	LTR	ERVL-MaLR	THE1B	403	403	402	1269	0	0	0	0	0	0	0	0	Great.Apes
chr13:29827231:29827280:+	LINE	L2	L2	49	49	49	49	49	54	54	54	0	56	0	0	Pig.Cow
chr13:29827280:29827593:+	SINE	Alu	AluSz	313	314	306	312	309	0	0	0	0	0	0	0	Apes
chr13:29827593:29827713:+	LINE	L2	L2	120	120	120	121	121	0	0	0	0	0	0	0	Apes
chr13:29827701:29827800:-	LINE	L2	L2a	99	99	99	99	99	0	0	95	0	0	0	109	Eutheria
chr13:29827800:29828163:-	LTR	ERVL-MaLR	THE1B	363	363	360	360	357	0	0	357	0	0	0	0	New.World.Monkey
chr13:29828163:29828288:-	LINE	L2	L2a	125	125	125	125	125	0	0	125	0	134	0	0	Pig.Cow
chr13:29829999:29830207:+	SINE	MIR	MIRb	208	208	208	209	209	0	0	208	213	211	0	0	Pig.Cow
chr13:29831271:29831423:+	LINE	L2	L2	152	152	152	152	152	0	0	461	0	152	0	0	Pig.Cow
chr13:29831527:29831698:-	LINE	L2	L2c	171	171	171	171	171	0	0	171	0	204	0	0	Pig.Cow
chr13:29831824:29832022:-	SINE	MIR	MIRb	198	198	196	198	198	0	0	0	0	0	0	0	Apes
chr13:29832167:29832711:-	LTR	ERVL-MaLR	MLT1E3	544	551	550	550	552	0	0	561	0	561	0	0	Pig.Cow
chr13:29834567:29834696:+	DNA	PiggyBac	MER85	129	129	129	129	129	129	129	129	0	0	0	0	New.World.Monkey
chr13:29834900:29835132:+	DNA	hAT-Charlie	MER20	232	232	232	232	232	232	232	232	0	231	0	0	Pig.Cow
chr13:29837080:29837185:-	SINE	MIR	MIRb	105	105	105	105	105	108	108	108	109	0	0	0	Pig.Cow
chr13:29837594:29838016:-	LTR	ERVL-MaLR	MSTB	422	424	423	422	422	0	0	0	0	0	0	0	Apes
chr13:29838021:29839648:-	LTR	ERVL-MaLR	MSTB-int	1627	1634	1633	1633	1632	1622	1622	0	0	0	0	0	Old.World.Monkey
chr13:29839649:29840049:-	LTR	ERVL-MaLR	MSTB	400	401	401	402	402	402	402	402	0	0	0	0	New.World.Monkey
chr13:29840299:29840494:-	SINE	MIR	MIR	195	195	195	196	196	191	196	193	0	205	0	0	Pig.Cow
chr13:29841428:29841699:+	LINE	L2	L2b	271	271	271	271	268	270	270	271	0	0	0	0	New.World.Monkey
chr13:29842140:29842318:-	LINE	L1	L1PA7	178	178	178	178	178	176	176	0	0	0	0	0	Old.World.Monkey
chr13:29842865:29843128:-	SINE	Alu	AluJr	263	0	263	262	263	274	278	257	0	0	0	0	New.World.Monkey
chr13:29843135:29843197:+	LINE	L2	L2a	62	62	62	61	62	60	60	60	0	0	0	0	New.World.Monkey
chr13:29843636:29844354:+	LINE	L1	L1MB1	718	716	1951	712	713	717	717	713	0	0	0	0	New.World.Monkey
chr13:29845889:29846007:+	LINE	L2	L2b	118	118	118	118	118	118	118	119	0	0	0	0	New.World.Monkey
chr13:29846676:29846723:+	SINE	MIR	MIRc	47	47	47	47	47	47	47	47	0	48	0	46	Eutheria
chr13:29846921:29847291:-	LTR	ERVL-MaLR	MLT1A1	370	370	370	372	369	373	373	377	0	0	0	0	New.World.Monkey
chr13:29847686:29848218:-	LINE	L1	L1MB7	532	532	532	544	536	526	526	519	0	0	0	0	New.World.Monkey
chr13:29848218:29848546:-	SINE	Alu	AluY	328	325	330	330	327	323	323	0	0	0	0	0	Old.World.Monkey
chr13:29848546:29848870:-	LINE	L1	L1MB7	324	324	324	328	324	325	325	0	0	0	0	0	Old.World.Monkey
chr13:29848870:29849170:-	SINE	Alu	AluJr	300	300	321	306	299	294	300	297	0	0	0	0	New.World.Monkey
chr13:29849170:29849367:-	LINE	L1	L1MB7	197	197	199	196	198	0	0	0	0	0	0	0	Apes
chr13:29849367:29850034:-	LINE	L1	L1MA3	667	661	667	669	663	650	636	663	0	0	0	0	New.World.Monkey
chr13:29850034:29850238:-	LINE	L1	L1MB7	204	204	204	207	204	205	205	204	0	0	0	0	New.World.Monkey
chr13:29850752:29851086:+	SINE	Alu	AluSx	334	326	353	0	328	324	328	0	0	0	0	0	Old.World.Monkey
chr13:29851182:29851239:+	LTR	ERVL	LTR40a	57	57	57	0	57	69	69	55	0	0	0	0	New.World.Monkey
chr13:29851492:29851744:+	LINE	L1	L1M5	252	288	288	259	252	252	252	250	0	0	0	0	New.World.Monkey
chr13:29851744:29852130:+	LTR	ERVL-MaLR	MLT1J2	386	386	386	404	390	383	383	385	0	0	0	0	New.World.Monkey
chr13:29852290:29852705:+	LINE	L1	L1M5	415	415	415	434	435	435	435	430	0	0	0	0	New.World.Monkey
chr13:29853248:29853407:-	SINE	MIR	MIR	159	159	159	159	159	159	159	157	0	0	0	0	New.World.Monkey
chr13:29856232:29856813:-	LTR	ERVL	LTR67B	581	581	581	596	581	570	570	565	0	0	0	0	New.World.Monkey
chr13:29856939:29857139:-	LINE	L1	L1MC4a	200	200	200	201	200	200	200	201	196	196	0	0	Pig.Cow
chr13:29857240:29857350:-	LINE	L1	L1MC4a	110	110	110	111	110	110	110	108	175	0	0	0	Pig.Cow
chr13:29857422:29857561:+	LINE	L2	L2a	139	139	139	139	139	139	139	139	151	153	0	0	Pig.Cow
chr13:29857695:29857875:-	DNA	hAT-Charlie	MER5A	180	180	180	180	176	180	180	184	0	0	0	0	New.World.Monkey
chr13:29857877:29858529:+	LINE	L1	L1MC5	652	652	652	684	653	657	657	0	0	0	0	0	Old.World.Monkey
chr13:29858969:29860072:+	LINE	L1	L1MC5	1103	1094	1103	1132	1109	1097	1097	0	0	0	0	0	Old.World.Monkey
chr13:29860072:29860359:-	SINE	Alu	AluSx	287	287	288	288	287	285	285	294	0	0	0	0	New.World.Monkey
chr13:29860359:29860588:+	LINE	L1	L1MC5	229	229	229	233	229	236	237	240	0	0	0	0	New.World.Monkey
chr13:29860842:29861119:-	SINE	Alu	AluSx	277	325	0	283	316	280	280	277	0	0	0	0	New.World.Monkey
chr13:29861130:29861271:-	SINE	MIR	MIRc	141	141	141	152	153	152	152	152	0	163	0	0	Pig.Cow
chr13:29861965:29862049:-	LINE	L2	L2c	84	84	84	84	84	83	83	82	0	0	0	0	New.World.Monkey
chr13:29862110:29862353:-	LINE	L2	L2c	243	243	243	243	243	231	231	243	0	0	0	0	New.World.Monkey
chr13:29862456:29862757:-	LINE	L2	L2c	301	301	317	297	286	300	300	302	0	0	0	0	New.World.Monkey
chr13:29863389:29863597:+	SINE	MIR	MIR	208	208	208	206	208	0	198	0	0	0	0	0	Old.World.Monkey
chr13:29863597:29863901:-	SINE	Alu	AluSg4	304	308	308	296	308	0	298	0	0	0	0	0	Old.World.Monkey
chr13:29863901:29863928:+	SINE	MIR	MIR	27	27	27	27	27	27	27	27	0	0	0	0	New.World.Monkey
chr13:29864460:29864766:-	SINE	Alu	AluY	306	306	307	306	319	0	0	0	0	0	0	0	Apes
chr13:29864781:29865058:+	LINE	L2	L2a	277	277	277	277	277	336	336	0	0	0	0	0	Old.World.Monkey
chr13:29866537:29866630:-	LINE	L2	L2c	93	93	96	93	93	0	0	89	0	0	0	0	New.World.Monkey
chr13:29866961:29867137:-	LINE	RTE	L4	176	176	172	170	176	0	0	174	190	0	0	0	Pig.Cow
chr13:29867363:29867959:+	LINE	L1	L1ME3C	596	595	594	597	597	0	0	0	0	0	0	0	Apes
chr13:29868256:29868625:-	LINE	L1	L1ME4a	369	369	368	369	368	0	0	372	0	0	0	0	New.World.Monkey
chr13:29868625:29869152:-	LTR	ERVL	MER77	527	527	527	528	527	0	0	523	0	0	0	0	New.World.Monkey
chr13:29869152:29869214:-	LINE	L1	L1ME4a	62	62	62	62	62	0	0	62	0	0	0	0	New.World.Monkey
chr13:29869277:29869784:-	LINE	L1	L1MA5	507	509	509	507	506	0	0	506	0	0	0	0	New.World.Monkey
chr13:29869784:29870149:-	LTR	ERVL-MaLR	THE1B	365	369	0	366	6542	0	0	367	0	0	0	0	New.World.Monkey
chr13:29870149:29870334:-	LINE	L1	L1MA5	185	185	0	185	185	0	0	179	0	0	0	0	New.World.Monkey
chr13:29870334:29870635:-	SINE	Alu	AluJo	301	301	0	296	300	0	0	0	0	0	0	0	Apes
chr13:29870635:29871371:-	LINE	L1	L1MA5	736	736	739	739	739	0	0	733	0	0	0	0	New.World.Monkey
chr13:29871556:29871676:-	SINE	MIR	MIRb	120	120	120	120	120	0	0	120	0	411	0	0	Pig.Cow
chr13:29873493:29873817:-	LINE	L2	L2b	324	324	308	324	324	319	319	0	512	0	0	0	Pig.Cow
chr13:29874969:29875086:-	LTR	ERVL-MaLR	MLT1A0	117	118	117	120	119	117	117	122	0	0	0	0	New.World.Monkey
chr13:29875697:29875873:+	SINE	MIR	MIRb	176	176	176	176	176	176	176	176	0	0	0	0	New.World.Monkey
chr13:29875884:29876197:-	LTR	ERVL-MaLR	MLT1A0	313	313	312	313	313	313	313	312	0	0	0	0	New.World.Monkey
chr13:29876197:29880842:+	LINE	L1	L1PA11	4645	4648	4644	4645	4627	0	0	0	0	0	0	0	Apes
chr13:29882127:29883723:+	LINE	L1	L1PA11	1596	1602	1602	0	0	0	0	0	0	0	0	0	Great.Apes
chr13:29883768:29883815:-	LTR	ERVL-MaLR	MLT1A0	47	47	47	45	47	47	47	0	0	0	0	0	Old.World.Monkey
chr13:29883855:29883908:-	SINE	MIR	MIRb	53	53	53	53	53	53	53	0	0	0	0	0	Old.World.Monkey
chr13:29883908:29884277:-	LINE	L1	L1MA3	369	369	368	370	369	369	369	0	0	0	0	0	Old.World.Monkey
chr13:29884277:29884415:-	SINE	MIR	MIRb	138	138	138	146	138	138	138	0	0	137	0	0	Pig.Cow
chr13:29884670:29885518:+	LINE	L1	L1ME3B	848	847	848	850	851	859	859	0	0	1539	0	0	Pig.Cow
chr13:29886103:29886500:+	LINE	L2	L2c	397	398	397	398	397	397	397	382	0	0	0	0	New.World.Monkey
chr13:29887727:29888802:+	LINE	L1	HAL1	1075	0	1065	1247	0	1086	1090	1088	0	0	0	0	New.World.Monkey
chr13:29888928:29889610:+	LINE	L1	L1MA5	682	0	687	1252	0	681	681	669	0	0	0	0	New.World.Monkey
chr13:29891569:29891874:-	SINE	Alu	AluYb8	305	0	0	0	0	0	0	0	0	0	0	0	Human
chr13:29893314:29893866:-	LTR	ERVL-MaLR	MLT1K	552	552	552	552	552	551	551	558	0	0	0	0	New.World.Monkey
chr13:29894122:29894594:+	LTR	ERVL-MaLR	MLT1D	472	471	468	475	477	472	472	467	0	0	0	0	New.World.Monkey
chr13:29894790:29895458:-	LINE	L2	L2	668	668	671	673	666	673	699	0	0	0	0	0	Old.World.Monkey
chr13:29895821:29896292:-	LINE	L1	L1ME4a	471	471	471	462	476	470	470	456	0	744	0	0	Pig.Cow
chr13:29896660:29897008:-	LINE	L2	L2a	348	348	348	348	348	343	343	0	0	0	0	0	Old.World.Monkey
chr13:29897130:29897368:+	LINE	L1	L1ME4a	238	238	238	261	261	262	262	258	0	0	0	0	New.World.Monkey
chr13:29897392:29897686:-	SINE	Alu	AluY	294	303	1154	292	294	0	0	0	0	0	0	0	Apes
chr13:29897808:29897888:+	LINE	L1	L1ME4a	80	80	80	80	80	80	80	80	79	82	0	0	Pig.Cow
chr13:29899310:29899618:+	SINE	Alu	AluSz	308	328	0	309	300	296	296	0	0	0	0	0	Old.World.Monkey
chr13:29899827:29900079:-	SINE	MIR	MIR	252	245	252	253	252	252	252	252	251	255	0	0	Pig.Cow
chr13:29900168:29900249:+	LINE	L1	L1MEe	81	81	81	86	86	86	86	86	0	91	0	0	Pig.Cow
chr13:29900512:29900836:+	LINE	L1	L1MEe	324	323	323	321	318	0	0	314	0	0	0	0	New.World.Monkey
chr13:29900836:29901142:+	SINE	Alu	AluSx	306	307	307	298	313	0	0	306	0	0	0	0	New.World.Monkey
chr13:29901142:29901157:+	LINE	L1	L1MEe	15	0	15	15	15	0	0	15	0	0	0	0	New.World.Monkey
chr13:29901351:29902279:-	LINE	L1	L1ME1	928	928	928	928	918	0	0	0	0	0	0	0	Apes
chr13:29902351:29903178:-	LTR	ERV1	MER4D	827	827	831	828	823	0	0	0	0	0	0	0	Apes
chr13:29903272:29903751:-	LINE	L1	L1PA7	479	479	478	469	479	0	0	0	0	0	0	0	Apes
chr13:29903751:29904049:-	SINE	Alu	AluSx	298	298	295	297	293	0	0	0	0	0	0	0	Apes
chr13:29904049:29906767:-	LINE	L1	L1PA7	2718	2722	0	2724	2718	0	0	0	0	0	0	0	Apes
chr13:29906767:29907071:-	SINE	Alu	AluY	304	311	303	308	295	0	0	0	0	0	0	0	Apes
chr13:29907071:29907325:-	LINE	L1	L1PA7	254	254	254	253	254	0	0	0	0	0	0	0	Apes
chr13:29907325:29907633:-	SINE	Alu	AluSp	308	304	303	306	309	0	0	0	0	0	0	0	Apes
chr13:29907633:29908154:-	LINE	L1	L1PA7	521	521	519	519	521	0	0	0	0	0	0	0	Apes
chr13:29908178:29908885:-	LINE	L1	L1PA7	707	701	708	706	701	0	0	0	0	0	0	0	Apes
chr13:29908885:29909861:+	LTR	ERVK	MER11C	976	976	976	1069	1069	0	0	0	0	0	0	0	Apes
chr13:29909861:29911725:-	LINE	L1	L1PA7	1864	1853	1866	1872	1862	0	0	0	0	0	0	0	Apes
chr13:29911727:29911912:-	SINE	Alu	AluSc8	185	193	188	185	0	0	0	0	0	0	0	0	Great.Apes
chr13:29911912:29912228:-	SINE	Alu	AluSc8	316	323	330	323	0	0	0	0	0	0	0	0	Great.Apes
chr13:29912279:29912442:-	LINE	L1	L1ME1	163	163	163	163	163	0	0	0	0	0	0	0	Apes
chr13:29912442:29912746:+	SINE	Alu	AluSx	304	291	0	308	310	0	0	0	0	0	0	0	Apes
chr13:29912746:29912865:-	LINE	L1	L1ME1	119	0	119	119	119	0	0	0	0	0	0	0	Apes
chr13:29914795:29921327:-	LINE	L1	L1PB1	6532	0	0	0	0	0	0	0	0	0	0	0	Human
chr13:29921323:29921667:-	LINE	L1	L1ME1	344	345	342	348	0	0	352	0	0	0	0	0	Old.World.Monkey
chr13:29921667:29922567:-	LTR	ERVL	MER21C	900	903	899	898	0	0	896	0	0	0	0	0	Old.World.Monkey
chr13:29922568:29924248:-	LINE	L1	L1ME1	1680	1679	1679	0	0	0	1689	0	0	0	0	0	Old.World.Monkey
chr13:29924273:29924699:-	LTR	ERVL-MaLR	MLT1E2	426	426	425	426	422	425	425	429	0	0	0	0	New.World.Monkey
chr13:29924769:29925084:-	LTR	ERVL-MaLR	MLT1A	315	315	311	315	315	316	316	316	0	0	0	0	New.World.Monkey
chr13:29925121:29925153:-	LTR	ERVL-MaLR	MLT1A	32	32	32	32	32	32	32	32	0	0	0	0	New.World.Monkey
chr13:29925739:29926054:-	SINE	Alu	AluJb	315	325	322	333	310	0	0	0	0	0	0	0	Apes
chr13:29926278:29926430:+	SINE	MIR	MIRb	152	152	152	152	156	156	156	0	0	0	0	0	Old.World.Monkey
chr13:29926600:29926669:-	LINE	L1	L1MB7	69	69	69	69	69	0	0	0	0	0	0	0	Apes
chr13:29926669:29926965:-	LINE	L1	L1MB7	296	291	296	297	297	0	0	0	0	0	0	0	Apes
chr13:29926953:29927318:-	LINE	L1	L1ME1	365	361	366	367	367	0	0	0	0	0	0	0	Apes
chr13:29927321:29927601:-	SINE	Alu	AluJr	280	281	279	0	281	0	0	0	0	0	0	0	Apes
chr13:29927603:29927737:-	SINE	Alu	AluJo	134	134	134	0	134	0	0	0	0	0	0	0	Apes
chr13:29927742:29928455:-	LINE	L1	L1ME1	713	702	719	0	714	707	709	682	0	0	0	0	New.World.Monkey
chr13:29929693:29929810:+	LINE	L2	L2b	117	117	117	117	117	118	118	118	0	0	0	0	New.World.Monkey
chr13:29932583:29932814:-	LINE	L2	L2	231	231	231	230	231	231	231	227	0	0	0	0	New.World.Monkey
chr13:29936035:29936166:+	SINE	MIR	MIR3	131	131	131	131	131	133	133	134	136	132	0	0	Pig.Cow
chr13:29936188:29936296:+	SINE	MIR	MIRb	108	108	106	108	108	108	108	128	108	0	0	0	Pig.Cow
chr13:29936300:29936420:-	SINE	Alu	AluJr	120	120	120	120	120	120	120	119	0	0	0	0	New.World.Monkey
chr13:29936603:29936827:+	SINE	Alu	AluSx3	224	224	224	225	230	224	224	236	0	0	0	0	New.World.Monkey
chr13:29937668:29937784:-	LINE	L1	L1MC4	116	116	116	116	0	115	115	115	0	0	0	150	Eutheria
chr13:29937959:29938209:-	SINE	MIR	MIRb	250	250	250	0	250	251	251	243	0	0	0	0	New.World.Monkey
chr13:29940254:29940607:-	LTR	ERVL-MaLR	THE1B	353	353	353	353	353	357	357	353	0	0	0	0	New.World.Monkey
chr13:29940638:29940670:+	tRNA	tRNA	tRNA-Lys-AAG	32	32	32	32	32	31	31	32	0	0	0	0	New.World.Monkey
chr13:29942076:29942374:-	SINE	Alu	AluYk4	298	330	337	298	301	0	0	0	0	0	0	0	Apes
chr13:29942509:29942771:+	LINE	L1	L1MA4A	262	259	259	261	263	259	259	254	0	0	0	0	New.World.Monkey
chr13:29944045:29944202:+	LINE	L1	L1MCa	157	150	153	157	153	151	151	161	0	0	0	0	New.World.Monkey
chr13:29944204:29944337:+	SINE	Alu	AluJo	133	133	133	133	133	133	133	133	0	0	0	0	New.World.Monkey
chr13:29944355:29944450:+	LTR	ERVL-MaLR	MSTD	95	95	95	95	95	95	95	95	0	0	0	0	New.World.Monkey
chr13:29944452:29944627:+	SINE	Alu	AluJo	175	175	175	178	176	176	176	179	0	0	0	0	New.World.Monkey
chr13:29944634:29944894:+	LTR	ERVL-MaLR	MSTD	260	267	267	267	267	267	267	267	0	0	0	0	New.World.Monkey
chr13:29944896:29945116:+	LINE	L1	L1MCa	220	220	214	220	223	226	227	222	0	0	0	0	New.World.Monkey
chr13:29945366:29945654:-	SINE	Alu	AluSx1	288	288	288	288	288	288	288	288	0	0	0	0	New.World.Monkey
chr13:29945654:29945714:-	SINE	MIR	MIRb	60	60	60	60	60	60	60	60	0	0	0	0	New.World.Monkey
chr13:29945858:29945998:-	SINE	MIR	MIRc	140	140	140	140	140	140	140	138	0	0	0	0	New.World.Monkey
chr13:29945998:29946285:+	LINE	L1	L1MA9	287	291	284	281	283	275	275	0	0	0	0	0	Old.World.Monkey
chr13:29946285:29946342:-	SINE	MIR	MIRc	57	57	57	57	57	57	57	0	0	0	0	0	Old.World.Monkey
chr13:29946973:29948752:+	LINE	L1	L1MEf	1779	1782	1777	1788	1788	0	0	0	0	0	0	0	Apes
chr13:29948752:29949082:+	SINE	Alu	AluSq2	330	335	0	336	342	0	0	0	0	0	0	0	Apes
chr13:29949082:29949166:+	LINE	L1	L1MEf	84	84	84	82	84	0	0	0	0	0	0	0	Apes
chr13:29949164:29949229:+	LINE	L1	L1PB3	65	65	65	65	65	0	0	0	0	0	0	0	Apes
chr13:29949230:29949282:+	DNA	TcMar-Mariner	MADE1	52	52	52	52	52	0	0	0	0	0	0	0	Apes
chr13:29949291:29949452:+	LINE	L1	L1MEf	161	169	169	169	170	0	0	0	0	0	0	0	Apes
chr13:29949491:29949522:+	DNA	TcMar-Mariner	MADE1	31	31	31	31	0	0	0	0	0	0	0	0	Great.Apes
chr13:29949522:29949549:+	DNA	TcMar-Mariner	MADE1	27	27	27	0	0	0	0	0	0	0	0	0	Great.Apes
chr13:29949549:29949580:+	DNA	TcMar-Mariner	MADE1	31	31	31	31	0	0	0	0	0	0	0	0	Great.Apes
chr13:29949607:29949651:+	DNA	TcMar-Mariner	MADE1	44	0	44	0	0	0	0	0	0	0	0	0	Great.Apes
chr13:29949779:29950130:+	LINE	L1	L1PB3	351	351	351	351	350	0	0	0	0	0	0	0	Apes
chr13:29950222:29950716:+	LINE	L1	L1MEf	494	494	494	495	494	0	0	0	0	0	0	0	Apes
chr13:29950736:29950914:+	DNA	hAT-Charlie	MER58A	178	178	181	186	186	0	0	0	0	195	0	0	Pig.Cow
chr13:29950924:29952075:+	LINE	L1	L1MEf	1151	1150	1151	1159	1177	0	0	0	0	0	0	0	Apes
chr13:29952076:29952376:+	LINE	L1	L1ME1	300	300	300	300	298	0	0	0	0	0	0	0	Apes
chr13:29952967:29953342:+	LTR	ERVL-MaLR	THE1C	375	375	375	375	374	0	0	372	0	0	0	0	New.World.Monkey
chr13:29954213:29954299:-	SINE	MIR	MIRb	86	86	86	86	86	0	0	82	100	95	0	308	Eutheria
chr13:29954771:29955085:+	SINE	Alu	AluYb8	314	0	0	0	0	0	0	0	0	0	0	0	Human
chr13:29955610:29955835:-	SINE	MIR	MIRb	225	225	225	225	225	0	0	226	0	0	0	0	New.World.Monkey
chr13:29956079:29956331:-	LINE	L2	L2a	252	252	252	252	252	0	0	250	360	0	0	0	Pig.Cow
chr13:29956403:29956757:-	LINE	L2	L2a	354	354	354	354	354	0	0	0	624	0	0	0	Pig.Cow
chr13:29960300:29960774:-	LTR	ERV1	MER31B	474	473	474	0	0	475	0	0	0	0	0	0	Old.World.Monkey
chr13:29961142:29961874:-	LINE	L2	L2b	732	732	734	744	0	742	742	732	0	0	0	0	New.World.Monkey
chr13:29964508:29964815:+	SINE	Alu	AluSz	307	300	0	303	0	0	0	0	0	0	0	0	Great.Apes
chr13:29964936:29965206:-	SINE	Alu	AluSx4	270	270	0	270	270	270	0	0	0	0	0	0	Old.World.Monkey
chr13:29965242:29965442:-	SINE	Alu	AluSz6	200	200	0	200	200	200	200	0	0	0	0	0	Old.World.Monkey
chr13:29965883:29965992:-	LINE	L1	L1MB3	109	109	0	109	109	109	0	0	0	0	0	0	Old.World.Monkey
chr13:29965992:29966296:+	SINE	Alu	AluSx	304	301	0	309	309	295	0	0	0	0	0	0	Old.World.Monkey
chr13:29966296:29966533:-	LINE	L1	L1MB3	237	237	236	236	236	237	0	0	0	0	0	0	Old.World.Monkey
chr13:29966673:29966755:-	LINE	L1	L1ME1	82	82	82	82	82	82	0	0	0	0	0	0	Old.World.Monkey
chr13:29966817:29967046:+	LINE	L1	L1MB3	229	229	232	228	229	242	0	0	0	0	0	0	Old.World.Monkey
chr13:29967758:29968210:-	LTR	ERV1	MER4A1	452	452	452	452	503	452	452	0	0	0	0	0	Old.World.Monkey
chr13:29968248:29968775:-	LTR	ERV1	MER4D1	527	526	528	525	527	527	0	0	0	0	0	0	Old.World.Monkey
chr13:29968775:29969134:+	DNA	hAT-Charlie	MER1B	359	359	359	359	348	371	0	0	0	0	0	0	Old.World.Monkey
chr13:29969134:29969409:-	LTR	ERV1	MER4D1	275	275	275	275	275	274	0	0	0	0	0	0	Old.World.Monkey
chr13:29969414:29969677:-	LINE	L2	L2	263	263	263	251	260	263	259	0	0	0	0	0	Old.World.Monkey
chr13:29970513:29970568:+	LINE	L2	L2a	55	55	55	55	55	55	55	54	2001	55	0	0	Pig.Cow
chr13:29971096:29971199:-	LTR	ERVL	LTR16A1	103	103	103	100	102	103	103	102	0	0	0	0	New.World.Monkey
chr13:29971582:29971743:+	DNA	hAT-Charlie	MER5A1	161	161	161	161	0	161	0	155	158	888	0	0	Pig.Cow
chr13:29972315:29972630:+	SINE	Alu	AluSx1	315	314	316	304	305	0	0	303	0	0	0	0	New.World.Monkey
chr13:29972639:29973045:+	LINE	L1	L1MEd	406	403	402	401	402	398	0	0	0	0	0	0	Old.World.Monkey
chr13:29973045:29973601:-	LTR	ERV1	MER41A	556	556	555	555	555	0	0	553	0	0	0	0	New.World.Monkey
chr13:29973601:29973920:+	LINE	L1	L1MEd	319	319	319	320	319	319	319	320	0	0	0	0	New.World.Monkey
chr13:29973920:29973987:-	LTR	ERV1	LOR1-int	67	67	67	67	67	67	67	67	0	0	0	0	New.World.Monkey
chr13:29974029:29974336:+	LINE	L1	L1MEd	307	307	307	307	307	305	0	0	0	0	0	0	Old.World.Monkey
chr13:29975015:29975119:-	LINE	L1	L1M5	104	104	104	104	103	104	104	0	0	104	0	0	Pig.Cow
chr13:29975119:29975440:-	SINE	Alu	AluSx	321	334	328	330	0	306	0	0	0	0	0	0	Old.World.Monkey
chr13:29975440:29976140:-	LINE	L1	L1M5	700	701	702	702	0	689	0	700	0	0	0	0	New.World.Monkey
chr13:29976907:29977171:-	SINE	Alu	AluSc5	264	264	263	279	285	286	0	0	0	0	0	0	Old.World.Monkey
chr13:29977546:29977997:+	LTR	ERVL	MLT2B4	451	451	451	448	451	504	504	493	0	0	0	0	New.World.Monkey
chr13:29978228:29978275:+	LINE	L2	L2	47	47	47	47	47	47	47	47	0	0	0	0	New.World.Monkey
chr13:29978277:29978507:+	SINE	Alu	AluJb	230	231	226	223	230	221	221	220	0	0	0	0	New.World.Monkey
chr13:29978508:29978578:+	SINE	Alu	AluSx1	70	70	70	70	70	70	70	70	0	0	0	0	New.World.Monkey
chr13:29979880:29980177:-	SINE	Alu	AluSx1	297	295	297	295	295	298	0	0	0	0	0	0	Old.World.Monkey
chr13:29980322:29980854:-	LTR	ERVL-MaLR	MLT1F2	532	532	532	532	532	0	0	536	0	0	0	0	New.World.Monkey
chr13:29980854:29981100:-	LINE	L1	L1ME3C	246	245	245	242	243	0	0	237	0	0	0	0	New.World.Monkey
chr13:29981100:29981387:+	SINE	Alu	AluSx1	287	287	288	0	287	0	0	286	0	0	0	0	New.World.Monkey
chr13:29981387:29981581:-	LINE	L1	L1ME3C	194	194	194	0	195	0	0	0	0	0	0	0	Apes
chr13:29981581:29981915:-	SINE	Alu	AluSq2	334	330	338	0	334	0	0	0	0	0	0	0	Apes
chr13:29981915:29982466:-	LINE	L1	L1ME3C	551	550	547	0	0	0	0	543	0	0	0	0	New.World.Monkey
chr13:29982466:29982743:-	SINE	Alu	AluJo	277	277	277	0	0	277	277	0	0	0	0	0	Old.World.Monkey
chr13:29982743:29982807:-	LINE	L1	L1ME3C	64	64	64	0	0	64	64	0	0	0	0	0	Old.World.Monkey
chr13:29982821:29982929:-	DNA	TcMar-Tigger	Tigger3d	108	108	108	0	0	105	105	0	0	0	0	0	Old.World.Monkey
chr13:29982929:29983175:-	LINE	L1	L1MC4a	246	246	246	0	0	240	240	0	0	0	0	0	Old.World.Monkey
chr13:29983175:29983465:+	SINE	Alu	AluSx	290	291	290	0	0	284	290	0	0	0	0	0	Old.World.Monkey
chr13:29983465:29984264:-	LINE	L1	L1MC4a	799	809	804	0	0	796	792	0	0	0	0	0	Old.World.Monkey
chr13:29984264:29984561:-	SINE	Alu	AluSq2	297	297	295	0	0	316	316	0	0	0	0	0	Old.World.Monkey
chr13:29984561:29984950:-	LINE	L1	L1MC4a	389	387	386	0	0	386	388	0	0	0	0	0	Old.World.Monkey
chr13:29984950:29985273:-	SINE	Alu	AluSz6	323	311	325	319	0	319	331	0	0	0	0	0	Old.World.Monkey
chr13:29985273:29986712:-	LINE	L1	L1MC4a	1439	1435	1439	1438	0	1433	1447	0	0	0	0	0	Old.World.Monkey
chr13:29986743:29986989:+	SINE	Alu	AluJr4	246	246	0	246	246	246	246	0	0	0	0	0	Old.World.Monkey
chr13:29986990:29987355:-	LTR	ERVL-MaLR	MLT1D	365	365	0	365	365	365	365	357	0	0	0	0	New.World.Monkey
chr13:29987453:29988603:+	LINE	L1	L1HS	1150	0	0	0	0	0	0	0	0	0	0	0	Human
chr13:29988807:29989465:-	LINE	L1	L1MC4a	658	661	0	666	653	656	656	0	0	0	0	0	Old.World.Monkey
chr13:29989500:29990052:-	LINE	L1	L1MC4a	552	551	558	563	561	568	564	0	0	0	0	0	Old.World.Monkey
chr13:29990052:29990365:-	SINE	Alu	AluSq2	313	310	0	318	325	0	315	0	0	0	0	0	Old.World.Monkey
chr13:29990365:29990961:-	LINE	L1	L1MC4a	596	578	571	0	0	0	0	0	0	0	0	0	Great.Apes
chr13:29990991:29991129:-	LINE	L1	L1MC4a	138	138	138	138	135	0	138	0	0	0	0	0	Old.World.Monkey
chr13:29991129:29991528:-	LTR	ERVL-MaLR	MSTB	399	393	393	392	393	0	393	0	0	0	0	0	Old.World.Monkey
chr13:29991528:29992171:-	LINE	L1	L1MC4a	643	643	640	646	645	0	648	0	0	0	0	0	Old.World.Monkey
chr13:29992182:29993137:-	LTR	ERVL	ERVL-B4-int	955	955	953	956	954	0	961	0	0	0	0	0	Old.World.Monkey
chr13:29993137:29993176:+	DNA	hAT-Charlie	MER5B	39	39	39	39	40	0	40	40	0	0	0	0	New.World.Monkey
chr13:29993176:29994209:-	LTR	ERVL	ERVL-B4-int	1033	1033	1033	0	1034	0	1049	0	0	0	0	0	Old.World.Monkey
chr13:29994209:29994351:-	SINE	MIR	MIRb	142	142	142	141	141	0	137	0	0	0	0	0	Old.World.Monkey
chr13:29994402:29994713:-	SINE	Alu	AluSx1	311	311	305	309	311	0	380	317	0	0	0	0	New.World.Monkey
chr13:29994887:29995046:-	LINE	CR1	L3	159	159	159	159	159	159	159	155	462	168	0	0	Pig.Cow
chr13:29996329:29996549:+	SINE	MIR	MIR	220	220	220	210	219	217	217	0	218	216	0	0	Pig.Cow
chr13:29996780:29997066:-	SINE	Alu	AluSx	286	287	290	286	0	274	278	0	0	0	0	0	Old.World.Monkey
chr13:29997462:29997753:+	LINE	L1	L1MC5	291	291	291	291	291	287	287	290	0	546	0	0	Pig.Cow
chr13:29997831:29997915:+	LINE	L1	L1MC5	84	84	84	85	89	87	87	0	0	83	84	0	Eutheria
chr13:29997927:29998000:+	LINE	L1	L1MA4	73	73	73	71	73	73	73	71	0	0	0	0	New.World.Monkey
chr13:29998000:29998304:-	SINE	Alu	AluSx1	304	303	305	303	313	328	326	318	0	0	0	0	New.World.Monkey
chr13:29998304:29998493:+	LINE	L1	L1MA4	189	191	193	189	191	191	191	0	0	0	0	0	Old.World.Monkey
chr13:29998515:29998673:+	LINE	L1	L1MC5	158	158	158	158	158	156	156	0	155	157	0	0	Pig.Cow
chr13:29998716:29999215:+	LINE	L1	L1MC5	499	499	499	0	511	502	504	514	0	0	0	0	New.World.Monkey
chr13:29999268:29999604:+	SINE	Alu	AluSx	336	331	343	341	334	354	356	0	0	0	0	0	Old.World.Monkey
chr13:29999702:29999837:+	LINE	L1	L1MC5	135	135	135	135	135	136	136	134	140	0	0	0	Pig.Cow
chr13:30000337:30000412:-	LINE	L1	L1MB2	75	75	75	75	75	378	75	75	0	0	0	0	New.World.Monkey
chr13:30000440:30000516:+	DNA	TcMar-Tigger	Tigger5	76	76	76	76	76	76	76	76	0	0	0	0	New.World.Monkey
chr13:30000520:30000589:-	DNA	TcMar-Tigger	Tigger5	69	69	69	69	69	66	66	67	0	0	0	0	New.World.Monkey
chr13:30000589:30000823:-	LINE	L1	L1MB2	234	234	234	234	232	230	230	224	0	240	0	0	Pig.Cow
chr13:30000840:30001047:-	LINE	L1	L1MB3	207	207	207	0	208	207	207	0	0	0	0	0	Old.World.Monkey
chr13:30001503:30001699:-	LINE	L1	L1MC	196	196	196	193	189	192	192	191	0	458	0	0	Pig.Cow
chr13:30005734:30005847:-	LINE	L2	L2c	113	113	113	113	113	114	114	115	0	0	115	116	Eutheria
chr13:30005975:30006289:-	SINE	Alu	AluJo	314	308	301	312	305	299	307	0	0	0	0	0	Old.World.Monkey
chr13:30006789:30007051:-	Unknown	Unknown	MamRep605	262	261	262	262	262	271	271	271	0	0	0	0	New.World.Monkey
chr13:30008547:30008650:+	LINE	L2	L2c	103	103	103	103	103	103	103	103	345	117	105	104	Eutheria
chr13:30010419:30010603:+	SINE	MIR	MIRb	184	184	184	184	184	184	184	184	187	182	0	0	Pig.Cow
chr13:30011800:30012100:+	SINE	Alu	AluJb	300	300	300	300	308	309	305	0	0	0	0	0	Old.World.Monkey
chr13:30012213:30012342:-	SINE	MIR	MIR	129	129	129	129	129	129	129	132	0	132	0	0	Pig.Cow
chr13:30012473:30012833:-	LTR	ERVL-MaLR	MLT1A0	360	360	360	360	359	358	358	354	0	0	0	0	New.World.Monkey
chr13:30016334:30016887:-	DNA	hAT-Charlie	MER119	553	570	570	571	570	568	568	567	0	0	0	0	New.World.Monkey
chr13:30018278:30018589:+	SINE	Alu	AluSq2	311	311	308	316	313	0	322	0	0	0	0	0	Old.World.Monkey
chr13:30018665:30018759:+	DNA	hAT-Charlie	MER5B	94	94	94	94	0	100	100	101	0	0	0	94	Eutheria
chr13:30019360:30019761:-	LTR	ERVL	MER21C	401	400	401	401	388	402	402	416	0	0	0	0	New.World.Monkey
chr13:30019761:30020057:+	SINE	Alu	AluSz6	296	305	299	298	294	0	0	0	0	0	0	0	Apes
chr13:30020057:30020337:-	LTR	ERVL	MER21C	280	279	280	277	279	279	279	271	0	0	0	0	New.World.Monkey
chr13:30021086:30021322:+	DNA	TcMar-Tigger	Tigger4a	236	237	236	236	236	240	240	235	0	0	0	0	New.World.Monkey
chr13:30021349:30021760:-	LTR	ERV	MER95	411	414	413	413	398	406	406	413	0	0	0	0	New.World.Monkey
chr13:30022562:30022652:-	LTR	ERVL-MaLR	MLT1J	90	90	89	90	91	89	89	90	0	0	0	0	New.World.Monkey
chr13:30022890:30023190:-	SINE	Alu	AluSz	300	308	294	299	299	300	305	292	0	0	0	0	New.World.Monkey
chr13:30023556:30023734:-	SINE	MIR	MIRc	178	178	178	178	178	178	178	178	0	0	0	0	New.World.Monkey
chr13:30023969:30024445:-	LTR	ERVL-MaLR	MLT1J	476	477	477	478	477	481	481	479	0	0	0	0	New.World.Monkey
chr13:30024733:30025557:+	LINE	L1	L1MD	824	824	819	823	819	897	862	839	1282	0	0	0	Pig.Cow
chr13:30025724:30026023:-	SINE	Alu	AluSq	299	299	300	304	299	293	293	287	0	0	0	0	New.World.Monkey
chr13:30026557:30026877:-	SINE	Alu	AluJo	320	0	0	0	0	0	0	0	0	0	0	0	Human
chr13:30027038:30027223:-	SINE	MIR	MIRc	185	185	185	185	182	185	185	180	187	182	0	0	Pig.Cow
chr13:30027621:30027730:-	LINE	L2	L2b	109	109	109	109	109	109	109	109	110	0	0	0	Pig.Cow
chr13:30028537:30028651:-	Unknown	Unknown	MamRep605	114	114	114	114	114	114	114	109	117	117	0	0	Pig.Cow
chr13:30029016:30029835:+	LINE	L1	L1MEf	819	819	819	836	827	832	833	838	0	0	0	0	New.World.Monkey
chr13:30029835:30030137:+	SINE	Alu	AluJb	302	302	301	308	302	302	302	307	0	0	0	0	New.World.Monkey
chr13:30030137:30030992:+	LINE	L1	L1MEf	855	856	855	852	847	853	853	850	0	0	0	0	New.World.Monkey
chr13:30030992:30031294:+	SINE	Alu	AluY	302	303	303	0	321	304	305	0	0	0	0	0	Old.World.Monkey
chr13:30031327:30032053:-	LINE	L1	L1ME2	726	733	726	718	731	726	726	0	0	0	0	0	Old.World.Monkey
chr13:30032064:30032188:-	SINE	Alu	AluY	124	124	0	124	124	0	0	0	0	0	0	0	Apes
chr13:30032188:30032280:-	LINE	L1	L1ME2	92	92	92	92	92	92	92	89	0	90	0	0	Pig.Cow
chr13:30032687:30032797:+	LINE	L2	L2	110	110	110	110	108	111	111	110	122	0	0	0	Pig.Cow
chr13:30032952:30033361:-	LTR	ERVL-MaLR	MLT1J	409	409	409	408	409	409	410	422	0	0	0	0	New.World.Monkey
chr13:30033455:30033723:+	LINE	L2	L2	268	268	268	272	269	265	265	267	0	0	0	0	New.World.Monkey
chr13:30034167:30034412:-	SINE	MIR	MIRb	245	245	245	243	245	246	246	247	0	0	0	0	New.World.Monkey
chr13:30035129:30035540:-	LTR	ERVL-MaLR	MSTD	411	411	411	412	417	0	0	406	0	0	0	0	New.World.Monkey
chr13:30035796:30036141:-	LTR	ERVL	LTR50	345	348	348	348	348	350	350	342	0	0	0	0	New.World.Monkey
chr13:30036143:30036183:-	LINE	L2	L2a	40	40	40	40	40	40	40	41	0	64	0	0	Pig.Cow
chr13:30036189:30036351:-	DNA	hAT-Charlie	MER5A	162	162	162	162	162	162	162	162	0	0	0	0	New.World.Monkey
chr13:30036361:30036713:-	LINE	L2	L2a	352	350	352	353	350	350	350	361	0	0	0	0	New.World.Monkey
chr13:30037011:30037504:+	LTR	ERVL-MaLR	MLT1D	493	498	499	485	498	502	0	502	0	0	0	0	New.World.Monkey
chr13:30037644:30037824:-	SINE	MIR	MIRb	180	182	182	176	182	0	0	182	0	0	0	0	New.World.Monkey
chr13:30037863:30038157:+	SINE	Alu	AluSz	294	285	291	5903	303	423	288	290	0	0	0	0	New.World.Monkey
chr13:30038727:30038893:+	DNA	hAT-Charlie	MER5A1	166	166	166	167	167	167	167	167	0	0	0	0	New.World.Monkey
chr13:30038904:30039077:+	DNA	hAT-Charlie	MER5A	173	173	173	173	174	173	173	171	0	170	0	0	Pig.Cow
chr13:30039322:30039574:-	SINE	MIR	MIR	252	252	252	252	251	252	252	252	0	0	0	0	New.World.Monkey
chr13:30040731:30041042:+	SINE	Alu	AluSx3	311	313	0	309	306	302	302	0	0	0	0	0	Old.World.Monkey
chr13:30041969:30042272:+	SINE	Alu	AluJo	303	291	303	303	300	303	303	603	0	0	0	0	New.World.Monkey
chr13:30042433:30042721:+	SINE	Alu	AluSx1	288	288	0	300	0	288	308	284	0	0	0	0	New.World.Monkey
chr13:30042761:30042978:+	SINE	MIR	MIRc	217	215	215	215	0	215	215	217	0	0	0	0	New.World.Monkey
chr13:30042995:30043140:-	DNA	TcMar-Tigger	Tigger15a	145	145	145	145	143	142	142	468	146	150	0	0	Pig.Cow
chr13:30043166:30043313:-	SINE	MIR	MIR3	147	147	147	147	193	140	140	152	0	149	0	0	Pig.Cow
chr13:30043483:30043793:+	SINE	Alu	AluY	310	310	0	306	446	0	0	0	0	0	0	0	Apes
chr13:30043797:30043962:+	SINE	Alu	FRAM	165	165	165	165	164	163	163	165	0	0	0	0	New.World.Monkey
chr13:30044524:30045165:+	LINE	L2	L2a	641	643	643	644	965	643	643	641	0	0	0	0	New.World.Monkey
chr13:30045197:30045476:+	SINE	Alu	AluSz	279	279	299	278	279	275	276	0	0	0	0	0	Old.World.Monkey
chr13:30046159:30046458:-	SINE	Alu	AluSx	299	299	303	0	299	320	322	307	0	0	0	0	New.World.Monkey
chr13:30046754:30046997:+	LINE	L1	L1ME4a	243	243	244	239	243	243	243	242	0	0	0	0	New.World.Monkey
chr13:30048716:30048830:-	LINE	L1	L1MC4a	114	113	113	113	113	113	113	112	0	0	0	0	New.World.Monkey
chr13:30049241:30050440:+	DNA	TcMar-Tigger	Tigger3b	1199	1198	1199	1201	1193	1209	1209	0	0	0	0	0	Old.World.Monkey
chr13:30050659:30050805:-	LINE	L1	L1MB8	146	147	147	147	147	147	147	142	144	0	0	0	Pig.Cow
chr13:30051627:30051910:-	LTR	ERVL	LTR82B	283	283	283	283	283	283	283	286	0	0	0	0	New.World.Monkey
chr13:30051949:30052102:-	DNA	hAT-Tip100	MER97a	153	153	153	153	153	153	153	150	0	383	0	0	Pig.Cow
chr13:30052103:30052550:+	LINE	L1	L1MC4	447	447	447	447	447	443	444	434	0	0	0	0	New.World.Monkey
chr13:30052646:30052872:-	DNA	hAT-Tip100	MER97a	226	227	227	226	226	226	226	225	0	0	0	0	New.World.Monkey
chr13:30052890:30053261:-	LTR	ERVL	LTR82B	371	371	371	371	355	0	0	366	0	0	0	0	New.World.Monkey
chr13:30053810:30053983:-	DNA	hAT-Charlie	MER5A	173	173	174	173	173	173	173	168	0	0	0	0	New.World.Monkey
chr13:30053992:30054154:+	SINE	MIR	MIRc	162	162	162	165	165	165	165	163	0	0	0	0	New.World.Monkey
chr13:30054619:30054959:+	LINE	L2	L2a	340	343	342	330	339	342	342	340	0	0	0	0	New.World.Monkey
chr13:30054960:30055208:-	SINE	MIR	MIR	248	248	248	244	248	247	247	0	242	254	0	0	Pig.Cow
chr13:30055227:30055299:+	LINE	L2	L2a	72	72	72	72	72	71	71	0	0	0	0	0	Old.World.Monkey
chr13:30057575:30057730:+	DNA	hAT-Charlie	MER5B	155	154	154	154	152	151	151	153	0	0	0	0	New.World.Monkey
chr13:30060733:30060990:+	DNA	hAT-Charlie	MER112	257	257	257	255	0	256	257	0	0	260	0	0	Pig.Cow
chr13:30061413:30061592:+	SINE	MIR	MIRb	179	179	179	179	179	179	179	179	0	0	0	0	New.World.Monkey
chr13:30062345:30062533:-	DNA	hAT-Charlie	MER5B	188	0	188	188	188	188	188	0	0	0	0	0	Old.World.Monkey
chr13:30062563:30062769:-	SINE	Alu	AluSg4	206	0	224	209	207	0	0	0	0	0	0	0	Apes
chr13:30063139:30063412:+	SINE	Alu	AluSq2	273	262	274	390	0	278	281	0	0	0	0	0	Old.World.Monkey
chr13:30063689:30063864:-	DNA	hAT-Charlie	MER5B	175	175	175	175	0	176	176	175	191	175	0	0	Pig.Cow
chr13:30066919:30067318:-	LINE	L2	L2b	399	396	399	399	0	646	562	0	0	0	0	0	Old.World.Monkey
chr13:30068145:30068373:+	SINE	MIR	MIRb	228	228	228	225	228	228	228	0	0	0	0	0	Old.World.Monkey
chr13:30068893:30069040:+	SINE	Alu	AluSx	147	146	147	146	0	0	0	0	0	0	0	0	Great.Apes
chr13:30069040:30069343:+	SINE	Alu	AluSq	303	322	297	300	0	0	0	0	0	0	0	0	Great.Apes
chr13:30069343:30069517:+	SINE	Alu	AluSx	174	170	167	0	167	0	0	0	0	0	0	0	Apes
chr13:30069725:30070007:+	SINE	Alu	AluSz6	282	282	0	282	282	291	291	272	0	0	0	0	New.World.Monkey
chr13:30071901:30072078:-	DNA	hAT	MER53	177	177	0	177	177	173	173	178	0	172	0	0	Pig.Cow
chr13:30073128:30073316:-	LTR	ERVL-MaLR	MLT1A0	188	188	0	188	188	187	187	0	0	0	0	0	Old.World.Monkey
chr13:30074897:30074929:-	DNA	hAT-Charlie	MER112	32	32	0	32	32	32	32	32	0	36	0	37	Eutheria
chr13:30074972:30075137:-	DNA	hAT-Charlie	MER112	165	165	0	165	159	157	157	0	0	185	0	172	Eutheria
chr13:30076494:30076698:-	LINE	L2	L2b	204	204	0	204	0	207	207	201	0	0	0	0	New.World.Monkey
chr13:30093967:30094111:-	SINE	MIR	MIRc	144	144	0	144	143	147	143	147	152	149	0	0	Pig.Cow
chr13:30094372:30094548:-	LINE	L2	L2b	176	176	0	176	173	175	175	176	0	0	0	0	New.World.Monkey
chr13:30095632:30095677:+	SINE	MIR	MIR3	45	45	0	51	45	45	45	0	0	0	44	0	Old.World.Monkey
chr13:30100353:30100636:+	SINE	Alu	AluJr	283	284	0	284	284	279	280	0	0	0	0	0	Old.World.Monkey
chr13:30101226:30101429:+	LINE	L1	L1MC4a	203	203	0	209	217	245	202	231	0	0	0	0	New.World.Monkey
chr13:30101948:30102222:+	LTR	ERVL-MaLR	MLT1J	274	274	0	274	274	269	269	0	0	0	0	0	Old.World.Monkey
chr13:30102256:30102381:+	LTR	ERVL-MaLR	MLT1J	125	125	0	125	125	125	125	0	0	0	0	0	Old.World.Monkey
chr13:30103531:30103810:+	LTR	ERVL-MaLR	MLT1J	279	279	0	279	277	278	278	278	0	0	0	0	New.World.Monkey
chr13:30105693:30106000:+	SINE	Alu	AluSz6	307	297	0	301	311	303	303	308	0	0	0	0	New.World.Monkey
chr13:30106116:30106213:-	Unknown	Unknown	UCON26	97	97	0	97	95	97	97	97	0	0	102	103	Eutheria
chr13:30107314:30107547:-	DNA	hAT-Charlie	MER112	233	233	0	233	233	232	232	226	0	0	0	0	New.World.Monkey
chr13:30109211:30109478:+	LINE	L1	L1ME4a	267	267	0	267	268	270	270	256	0	0	0	0	New.World.Monkey
chr13:30109547:30109661:+	LINE	L2	L2a	114	126	0	114	114	110	112	119	0	0	0	0	New.World.Monkey
chr13:30111230:30111851:+	LINE	L1	L1MC3	621	621	0	621	621	619	622	0	0	0	0	0	Old.World.Monkey
chr13:30112225:30112336:-	SINE	MIR	MIR3	111	111	0	110	0	107	107	109	110	0	0	0	Pig.Cow
chr13:30115878:30116045:+	LINE	L1	L1ME4a	167	167	0	405	167	167	167	165	0	0	0	0	New.World.Monkey
chr13:30116309:30116600:+	SINE	Alu	AluSq2	291	291	0	290	290	0	0	0	0	0	0	0	Apes
chr13:30116615:30116832:+	SINE	Alu	AluJb	217	219	0	217	218	219	220	312	0	0	0	0	New.World.Monkey
chr13:30118678:30118766:+	DNA	hAT-Charlie	MER5B	88	88	88	90	88	90	89	88	0	86	0	0	Pig.Cow
chr13:30119055:30119124:+	LINE	L2	L2c	69	69	69	69	0	69	69	69	0	0	0	0	New.World.Monkey
chr13:30119579:30119715:+	SINE	MIR	MIRc	136	136	136	136	136	137	137	0	0	0	0	0	Old.World.Monkey
chr13:30121020:30121220:-	SINE	MIR	MIRb	200	200	200	200	200	0	0	200	0	0	0	0	New.World.Monkey
chr13:30122137:30122181:+	DNA	TcMar-Mariner	MADE2	44	44	44	43	44	0	0	0	45	44	44	44	Eutheria
chr13:30123802:30124099:-	SINE	Alu	AluSz	297	297	295	0	291	295	295	302	0	0	0	0	New.World.Monkey
chr13:30124222:30124339:+	DNA	TcMar	MamRep1161	117	117	117	117	117	116	116	117	0	117	0	0	Pig.Cow
chr13:30124339:30124383:-	DNA	TcMar-Tigger	Tigger16b	44	44	44	44	44	44	44	44	0	0	0	0	New.World.Monkey
chr13:30124595:30124675:+	LTR	ERVL-MaLR	MLT1E1A	80	80	80	80	80	80	80	79	0	0	0	0	New.World.Monkey
chr13:30124679:30124967:+	LTR	ERVL-MaLR	MLT1E1A	288	288	288	290	290	290	290	288	0	0	0	0	New.World.Monkey
chr13:30125267:30125365:-	LINE	L2	L2c	98	98	98	98	97	98	98	94	0	0	0	0	New.World.Monkey
chr13:30125360:30125444:-	LINE	L2	L2b	84	84	84	84	84	84	84	85	0	0	0	0	New.World.Monkey
chr13:30126535:30126562:-	DNA	hAT-Charlie	Charlie15a	27	27	27	27	0	27	27	0	0	0	0	0	Old.World.Monkey
chr13:30126562:30127049:+	LTR	ERVK	MER9a3	487	487	487	487	487	464	464	0	0	0	0	0	Old.World.Monkey
chr13:30127049:30127236:-	DNA	hAT-Charlie	Charlie15a	187	187	187	187	187	187	187	187	0	0	0	0	New.World.Monkey
chr13:30127761:30127811:+	LINE	CR1	L3	50	50	49	50	50	51	51	50	0	0	0	0	New.World.Monkey
chr13:30129001:30129213:-	LINE	L1	L1MC4	212	0	0	0	0	207	207	0	0	0	0	0	Old.World.Monkey
chr13:30129213:30129521:+	SINE	Alu	AluYa5	308	0	0	0	0	0	0	0	0	0	0	0	Human
chr13:30129521:30129626:-	LINE	L1	L1MC4	105	105	103	105	105	0	0	103	0	0	0	0	New.World.Monkey
chr13:30129828:30130061:+	DNA	hAT-Charlie	Charlie1a	233	249	249	249	233	251	251	250	0	0	0	0	New.World.Monkey
chr13:30130046:30130517:+	DNA	hAT-Charlie	Charlie1a	471	487	491	471	470	470	470	0	0	0	0	0	Old.World.Monkey
chr13:30130517:30130815:-	SINE	Alu	AluJb	298	296	297	300	298	314	309	304	0	0	0	0	New.World.Monkey
chr13:30130815:30130940:+	DNA	hAT-Charlie	Charlie1a	125	125	125	125	125	124	124	125	0	123	0	0	Pig.Cow
chr13:30131433:30131809:-	DNA	TcMar-Tigger	Tigger3b	376	0	376	384	0	0	383	0	0	0	0	0	Old.World.Monkey
chr13:30133673:30133857:-	DNA	TcMar-Tigger	Tigger3b	184	0	0	0	0	0	0	0	0	0	0	0	Human
chr13:30133857:30134149:-	SINE	Alu	AluY	292	292	0	0	298	0	0	0	0	0	0	0	Apes
chr13:30134149:30134571:-	DNA	TcMar-Tigger	Tigger3b	422	427	429	423	420	0	0	0	0	0	0	0	Apes
chr13:30134603:30134944:-	DNA	TcMar-Tigger	Tigger3b	341	337	337	338	341	0	0	0	0	0	0	0	Apes
chr13:30135170:30135290:-	LINE	L2	L2a	120	120	120	120	120	120	120	118	119	116	0	0	Pig.Cow
chr13:30136428:30136494:-	LINE	L1	L1MA8	66	66	66	63	66	66	66	66	0	0	0	0	New.World.Monkey
chr13:30136494:30136726:+	DNA	TcMar-Tigger	Tigger4a	232	232	233	233	233	249	246	0	0	0	0	0	Old.World.Monkey
chr13:30136726:30136798:-	LINE	L1	L1MA8	72	72	72	72	72	72	72	72	0	0	0	0	New.World.Monkey
chr13:30137255:30137450:+	DNA	hAT-Charlie	MER20	195	195	195	195	201	196	196	0	0	0	0	0	Old.World.Monkey
chr13:30137883:30137936:-	SINE	MIR	MIRc	53	53	53	53	53	53	53	54	52	0	0	0	Pig.Cow
chr13:30138411:30138586:-	SINE	MIR	MIR	175	175	172	0	175	175	175	167	0	0	0	0	New.World.Monkey
chr13:30138773:30138980:+	SINE	MIR	MIRb	207	207	207	207	207	203	207	207	0	206	0	388	Eutheria
chr13:30140201:30140324:+	LINE	L1	L1MB3	123	123	123	122	124	123	123	123	0	0	0	0	New.World.Monkey
chr13:30140349:30140927:+	LINE	L1	L1MB7	578	580	578	577	580	623	578	592	0	0	0	0	New.World.Monkey
chr13:30142615:30142731:-	DNA	hAT-Charlie	MER113A	116	116	116	116	116	116	116	117	0	0	0	0	New.World.Monkey
chr13:30142777:30142946:+	DNA	hAT-Charlie	MER58C	169	169	169	169	169	0	0	169	0	0	0	0	New.World.Monkey
chr13:30143502:30143594:+	LTR	ERVL	LTR33	92	92	92	92	92	92	92	91	0	0	0	0	New.World.Monkey
chr13:30143926:30144010:-	SINE	MIR	MIRc	84	84	84	84	84	84	84	84	0	0	0	0	New.World.Monkey
chr13:30144506:30144651:+	SINE	MIR	MIR	145	145	145	143	145	145	145	0	0	0	0	0	Old.World.Monkey
chr13:30144702:30145010:+	SINE	Alu	AluJo	308	308	0	304	310	304	308	306	0	0	0	0	New.World.Monkey
chr13:30145012:30145145:+	SINE	MIR	MIRb	133	133	133	133	133	131	131	132	0	0	0	0	New.World.Monkey
chr13:30145255:30145325:-	DNA	TcMar-Mariner	MADE1	70	70	70	70	70	71	71	70	0	0	0	0	New.World.Monkey
chr13:30147738:30147969:-	DNA	hAT	MER53	231	230	231	0	229	231	231	0	249	247	0	0	Pig.Cow
chr13:30148780:30149080:-	SINE	Alu	AluY	300	292	297	299	299	0	0	0	0	0	0	0	Apes
chr13:30150142:30150459:+	SINE	Alu	AluJr	317	321	342	324	315	0	0	308	0	0	0	0	New.World.Monkey
chr13:30150996:30151080:-	SINE	MIR	MIRb	84	84	84	84	84	88	88	88	83	0	0	90	Eutheria
chr13:30152081:30152152:-	LINE	CR1	X7B_LINE	71	71	71	71	75	71	71	0	72	72	0	0	Pig.Cow
chr13:30153500:30153766:-	SINE	Alu	AluSx	266	266	295	269	269	321	270	283	0	0	0	0	New.World.Monkey
chr13:30154199:30154355:-	SINE	MIR	MIR3	156	156	156	156	156	156	156	156	173	153	0	0	Pig.Cow
chr13:30156187:30156264:-	SINE	MIR	MIR	77	77	77	77	77	77	77	77	77	0	0	0	Pig.Cow
chr13:30156289:30156498:-	DNA	TcMar-Tigger	Tigger15a	209	209	209	210	209	208	208	260	0	0	0	0	New.World.Monkey
chr13:30156590:30156707:-	LINE	L2	L2b	117	117	117	117	117	117	117	117	0	116	0	0	Pig.Cow
chr13:30156775:30156878:+	DNA	hAT-Charlie	MER5A1	103	103	103	103	103	103	103	104	0	0	0	99	Eutheria
chr13:30158246:30158583:-	SINE	Alu	AluSx3	337	336	338	337	359	0	0	0	0	0	0	0	Apes
chr13:30159532:30159711:+	DNA	hAT-Charlie	MER112	179	179	179	179	179	180	180	180	173	177	0	0	Pig.Cow
chr13:30160220:30160299:-	LINE	CR1	L3	79	79	79	80	80	80	80	80	0	0	0	0	New.World.Monkey
chr13:30160476:30160541:-	LINE	L2	L2a	65	65	65	65	65	64	64	65	66	64	149	0	Eutheria
chr13:30160613:30160748:-	LINE	L1	L1ME4a	135	135	135	135	135	135	135	0	0	135	0	0	Pig.Cow
chr13:30162108:30162206:+	LINE	L1	L1ME4a	98	98	98	98	97	99	99	98	0	329	0	0	Pig.Cow
chr13:30162292:30162628:+	LINE	L1	L1MC4	336	336	336	331	337	0	0	338	0	0	0	0	New.World.Monkey
chr13:30162628:30162941:-	SINE	Alu	AluSz6	313	307	313	313	305	328	313	0	0	0	0	0	Old.World.Monkey
chr13:30162941:30162968:+	LINE	L1	L1MC4	27	27	27	27	27	0	0	0	0	27	0	0	Pig.Cow
chr13:30163905:30164122:+	SINE	MIR	MIRb	217	217	217	217	217	215	215	211	269	0	0	0	Pig.Cow
chr13:30164958:30165250:+	SINE	Alu	AluJr	292	292	292	292	292	285	308	294	0	0	0	0	New.World.Monkey
chr13:30165305:30165415:-	SINE	MIR	MIR	110	110	110	110	110	110	110	0	111	113	0	0	Pig.Cow
chr13:30167309:30167455:+	LINE	L2	L2	146	146	146	147	146	144	144	149	0	0	0	0	New.World.Monkey
chr13:30170305:30170455:-	SINE	Alu	FLAM_C	150	150	150	150	150	145	145	0	0	0	0	0	Old.World.Monkey
chr13:30170994:30171280:-	SINE	Alu	AluJr4	286	281	287	291	287	287	287	0	0	0	0	0	Old.World.Monkey
chr13:30171343:30171505:-	SINE	Alu	FRAM	162	162	162	0	0	162	162	172	0	0	0	0	New.World.Monkey
chr13:30171507:30171559:+	SINE	MIR	MIR	52	52	52	0	52	0	0	52	0	0	0	50	Eutheria
chr13:30171580:30171888:+	SINE	Alu	AluSc	308	315	0	0	307	0	0	0	0	0	0	0	Apes
chr13:30172017:30172137:+	SINE	MIR	MIRb	120	120	120	120	121	119	119	0	0	119	0	118	Eutheria
chr13:30172798:30172981:+	SINE	MIR	MIRc	183	183	183	183	183	0	0	195	0	0	0	0	New.World.Monkey
chr13:30173011:30173433:-	LTR	ERVL-MaLR	MSTB1	422	422	422	422	420	0	0	422	0	0	0	0	New.World.Monkey
chr13:30173446:30173918:+	LINE	L1	L1MC2	472	467	466	466	466	0	0	465	0	0	0	0	New.World.Monkey
chr13:30173918:30174238:+	SINE	Alu	AluSq2	320	312	308	315	320	0	0	311	0	0	0	0	New.World.Monkey
chr13:30174238:30175041:+	LINE	L1	L1MC2	803	800	802	805	794	0	0	804	0	0	0	0	New.World.Monkey
chr13:30175041:30175341:+	SINE	Alu	AluSq2	300	302	304	302	303	0	0	297	0	0	0	0	New.World.Monkey
chr13:30175341:30175516:+	LINE	L1	L1MC2	175	175	175	175	175	0	0	174	0	0	0	0	New.World.Monkey
chr13:30175648:30175885:+	SINE	MIR	MIR	237	237	237	237	237	0	0	235	0	0	0	0	New.World.Monkey
chr13:30176558:30176626:+	LTR	ERVL-MaLR	MLT1K	68	69	69	69	69	69	69	96	0	0	0	0	New.World.Monkey
chr13:30176961:30177508:-	LTR	ERVL	MLT2A2	547	547	547	548	548	547	547	547	0	0	0	0	New.World.Monkey
chr13:30177516:30177648:+	LINE	L1	L1ME4a	132	132	132	132	132	132	132	132	0	0	0	0	New.World.Monkey
chr13:30177648:30178183:-	LTR	ERV1	MER41D	535	535	535	534	535	535	535	0	0	0	0	0	Old.World.Monkey
chr13:30178183:30178358:+	LINE	L1	L1ME4a	175	175	175	177	175	169	169	0	0	0	0	0	Old.World.Monkey
chr13:30178775:30178840:+	DNA	TcMar-Tigger	Tigger2b_Pri	65	65	65	65	67	66	67	63	0	0	0	0	New.World.Monkey
chr13:30178842:30179269:+	DNA	TcMar-Tigger	Tigger2	427	427	456	428	427	431	431	427	0	0	0	0	New.World.Monkey
chr13:30179665:30180063:+	LTR	ERVL-MaLR	MLT1B	398	398	398	398	398	390	390	671	0	0	0	0	New.World.Monkey
chr13:30180494:30180688:+	SINE	MIR	MIRb	194	194	194	194	193	193	193	0	0	0	0	0	Old.World.Monkey
chr13:30181399:30181530:+	SINE	MIR	MIRb	131	131	131	131	131	131	131	0	136	0	137	125	Eutheria
chr13:30181851:30182036:-	DNA	hAT-Charlie	MER20	185	185	185	185	185	185	185	189	209	0	0	0	Pig.Cow
chr13:30182119:30182242:-	DNA	hAT	MamRep1894	123	123	123	123	123	123	123	131	0	124	0	0	Pig.Cow
chr13:30182501:30182586:-	SINE	Alu	AluJr	85	85	85	85	84	0	0	0	0	0	0	0	Apes
chr13:30183366:30183554:+	SINE	MIR	MIR	188	188	188	0	188	187	187	187	0	0	0	0	New.World.Monkey
chr13:30183555:30183733:+	SINE	Alu	AluJo	178	178	178	178	179	179	179	210	0	0	0	0	New.World.Monkey
chr13:30183737:30183823:+	LINE	L2	L2c	86	86	86	86	86	86	86	85	0	0	0	0	New.World.Monkey
chr13:30183918:30184340:+	LTR	ERVL-MaLR	MLT1K	422	423	423	424	425	425	425	423	0	0	0	0	New.World.Monkey
chr13:30184366:30184512:+	LINE	L2	L2c	146	146	146	146	146	146	146	146	0	153	0	0	Pig.Cow
chr13:30184697:30185000:-	SINE	Alu	AluSg	303	319	308	303	295	310	313	0	0	0	0	0	Old.World.Monkey
chr13:30185433:30185582:-	LTR	ERVL-MaLR	MLT1K	149	149	149	149	149	149	149	150	0	0	0	0	New.World.Monkey
chr13:30185643:30185751:-	LTR	ERVL-MaLR	MLT1K	108	108	108	108	108	0	0	107	0	0	0	0	New.World.Monkey
chr13:30186120:30186268:-	LTR	Gypsy?	LTR88c	148	148	148	148	143	149	149	146	0	0	0	0	New.World.Monkey
chr13:30186427:30186723:-	SINE	Alu	AluSz	296	300	296	292	0	0	0	0	0	0	0	0	Great.Apes
chr13:30188127:30188270:-	SINE	MIR	MIRb	143	143	143	143	143	0	0	0	0	0	0	136	Eutheria
chr13:30188355:30188828:+	LINE	L1	L1MEf	473	477	474	476	477	0	0	474	0	0	0	0	New.World.Monkey
chr13:30189021:30189614:+	LINE	L1	L1PB1	593	593	592	593	589	0	0	580	0	0	0	0	New.World.Monkey
chr13:30189614:30193810:+	LINE	L1	L1PB1	4196	4204	4204	4194	4181	0	0	0	0	0	0	0	Apes
chr13:30194364:30194485:-	LINE	L1	L1MC	121	121	121	121	121	117	117	0	0	0	0	0	Old.World.Monkey
chr13:30194563:30195159:+	LINE	L1	L1MEd	596	587	594	595	594	591	591	0	0	0	0	0	Old.World.Monkey
chr13:30195159:30195395:+	LINE	L1	L1MB3	236	227	229	226	0	243	248	0	0	0	0	0	Old.World.Monkey
chr13:30195395:30195838:-	DNA	TcMar-Tigger	Tigger3c	443	443	443	443	0	424	424	0	0	0	0	0	Old.World.Monkey
chr13:30195838:30196125:+	SINE	Alu	AluSc8	287	288	287	287	0	285	285	0	0	0	0	0	Old.World.Monkey
chr13:30196125:30196265:-	DNA	TcMar-Tigger	Tigger3c	140	140	140	138	0	140	140	0	0	0	0	0	Old.World.Monkey
chr13:30196265:30196752:+	LINE	L1	L1MB3	487	488	487	580	0	0	0	0	0	0	0	0	Great.Apes
chr13:30196799:30197239:+	LINE	L1	L1MEg	440	439	439	439	0	0	0	0	0	0	0	0	Great.Apes
chr13:30197239:30197300:-	DNA	TcMar-Tigger	MERX	61	61	61	61	0	0	0	0	0	0	0	0	Great.Apes
chr13:30197300:30197827:+	LINE	L1	L1MEg	527	0	527	529	522	0	0	0	0	0	0	0	Apes
chr13:30197827:30198136:+	SINE	Alu	AluJr	309	314	310	306	299	0	0	0	0	0	0	0	Apes
chr13:30198154:30198531:+	LINE	L1	L1MEg	377	378	378	378	377	0	0	0	0	0	0	0	Apes
chr13:30198538:30198676:+	SINE	Alu	FLAM_A	138	138	140	138	0	0	0	0	0	0	0	0	Great.Apes
chr13:30198705:30203087:+	LINE	L1	L1PA10	4382	4381	4375	4381	0	0	0	0	0	0	0	0	Great.Apes
chr13:30203087:30203147:+	SINE	Alu	AluY	60	60	0	0	0	0	0	0	0	0	0	0	Great.Apes
chr13:30203147:30204435:+	LINE	L1	L1PA10	1288	1289	5993	1278	0	0	0	0	0	0	0	0	Great.Apes
chr13:30204481:30207027:-	LINE	L1	L1PA7	2546	2554	2551	6187	0	0	0	0	0	0	0	0	Great.Apes
chr13:30207027:30207350:-	SINE	Alu	AluY	323	331	0	341	0	0	0	0	0	0	0	0	Great.Apes
chr13:30207350:30211243:-	LINE	L1	L1PA7	3893	3897	0	3949	0	0	0	0	0	0	0	0	Great.Apes
chr13:30211243:30211951:+	LINE	L1	L1PA11	708	708	708	723	723	0	0	0	0	0	0	0	Apes
chr13:30211964:30212233:+	LINE	L1	L1MEg	269	265	273	264	272	0	0	0	0	0	0	0	Apes
chr13:30212374:30212505:-	SINE	Alu	AluJr	131	131	131	131	131	0	0	0	0	0	0	0	Apes
chr13:30212529:30213316:+	LINE	L1	L1MEg	787	786	772	757	760	0	0	0	0	0	0	0	Apes
chr13:30213316:30213603:-	SINE	Alu	AluSc	287	287	286	0	0	0	0	0	0	0	0	0	Great.Apes
chr13:30213603:30213909:+	LINE	L1	L1MEg	306	309	309	308	299	0	0	0	0	0	0	0	Apes
chr13:30213909:30214223:-	LINE	L1	L1PREC2	314	304	314	309	309	0	0	0	0	0	0	0	Apes
chr13:30214223:30214469:+	LINE	L1	L1MEg	246	246	246	246	246	0	0	0	0	0	0	0	Apes
chr13:30214469:30214549:-	DNA	TcMar-Mariner	MADE2	80	80	80	80	80	0	0	0	0	0	0	0	Apes
chr13:30214549:30214636:+	LINE	L1	L1MEg	87	87	87	87	87	0	0	0	0	0	0	0	Apes
chr13:30214657:30215221:-	LTR	ERV1	LTR48B	564	564	564	562	557	0	0	0	0	0	0	0	Apes
chr13:30215254:30215660:+	LINE	L1	L1MEg	406	404	404	404	401	0	0	0	0	0	0	0	Apes
chr13:30215843:30221843:-	LINE	L1	L1HS	6000	0	0	0	0	0	0	0	0	0	0	0	Human
chr13:30221853:30221946:-	LINE	L1	L1M4	93	93	0	89	93	0	0	0	0	0	0	0	Apes
chr13:30222060:30222096:-	LINE	L1	L1MEf	36	36	0	36	36	0	0	0	0	0	0	0	Apes
chr13:30222118:30223571:-	LINE	L1	L1MEf	1453	1456	0	1459	1453	0	0	0	0	0	0	0	Apes
chr13:30223627:30223919:+	SINE	Alu	AluSq2	292	290	0	292	0	0	0	0	0	0	0	0	Great.Apes
chr13:30224409:30225256:+	LTR	ERVL	MER21A	847	863	850	834	854	0	0	868	0	0	0	0	New.World.Monkey
chr13:30225302:30225466:-	LINE	L1	L1MEf	164	164	164	164	164	0	0	164	0	0	0	0	New.World.Monkey
chr13:30225466:30225841:-	LTR	ERVL-MaLR	MLT1A1	375	375	375	374	374	0	0	379	0	0	0	0	New.World.Monkey
chr13:30225841:30225886:-	LINE	L1	L1MEf	45	45	45	45	45	0	0	45	0	0	0	0	New.World.Monkey
chr13:30225913:30226194:-	SINE	Alu	AluJo	281	283	283	283	282	0	0	284	0	0	0	0	New.World.Monkey
chr13:30226194:30227141:-	LINE	L1	L1MEf	947	952	951	952	955	0	0	0	0	0	0	0	Apes
chr13:30227157:30227317:+	SINE	Alu	AluSz	160	1292	236	1263	1352	0	0	0	0	0	0	0	Apes
chr13:30227317:30227368:-	SINE	Alu	AluYc	51	51	51	51	51	0	0	0	0	0	0	0	Apes
chr13:30227368:30227648:+	LINE	L1	L1MC	280	280	280	284	281	0	0	0	0	0	0	0	Apes
chr13:30227905:30228057:+	LINE	L1	L1ME4a	152	152	152	152	157	0	0	0	155	0	0	0	Pig.Cow
chr13:30228582:30229103:+	DNA	hAT-Charlie	MER1A	521	521	521	521	521	0	0	0	0	0	0	0	Apes
chr13:30229945:30230079:+	SINE	Alu	FLAM_A	134	134	134	134	131	0	0	134	0	0	0	0	New.World.Monkey
chr13:30230212:30230581:-	LTR	ERVL-MaLR	MSTA	369	369	369	369	369	0	0	358	0	0	0	0	New.World.Monkey
chr13:30230641:30230924:-	SINE	Alu	AluSz	283	283	283	281	281	0	0	304	0	0	0	0	New.World.Monkey
chr13:30231142:30231426:-	SINE	Alu	AluSq2	284	284	284	284	607	0	0	0	0	0	0	0	Apes
chr13:30231465:30231548:-	LINE	L1	L1PB3	83	83	83	83	83	0	0	81	0	0	0	0	New.World.Monkey
chr13:30231661:30231741:+	LINE	L1	L1M5	80	80	80	80	80	0	0	80	82	80	0	0	Pig.Cow
chr13:30231836:30232360:-	LTR	ERV1	LTR78	524	524	524	524	524	0	0	515	0	0	0	0	New.World.Monkey
chr13:30232360:30233009:-	LINE	L1	L1PA11	649	649	650	646	648	0	0	642	0	0	0	0	New.World.Monkey
chr13:30233009:30233431:-	LTR	ERV1	LTR78	422	422	422	422	430	423	423	420	0	0	0	0	New.World.Monkey
chr13:30233706:30234016:+	SINE	Alu	AluSx4	310	310	0	0	307	0	0	301	0	0	0	0	New.World.Monkey
chr13:30234151:30234337:+	LINE	L1	L1ME3C	186	186	0	188	187	181	181	0	0	0	0	0	Old.World.Monkey
chr13:30234337:30234928:-	LTR	ERV1	LTR10C	591	592	0	592	588	586	591	0	0	0	0	0	Old.World.Monkey
chr13:30234928:30235054:+	LINE	L1	L1ME3C	126	126	127	122	126	0	125	131	0	0	0	0	New.World.Monkey
chr13:30235219:30235657:+	LINE	L1	L1ME4a	438	442	440	442	442	422	425	441	0	0	0	0	New.World.Monkey
chr13:30235747:30235868:+	LTR	ERVL	LTR33	121	121	121	121	125	125	125	132	0	0	0	0	New.World.Monkey
chr13:30236030:30236329:+	DNA	TcMar-Tigger	MER82	299	299	299	299	299	297	297	299	0	0	0	0	New.World.Monkey
chr13:30236329:30237080:+	LTR	ERV1	MER4E	751	756	761	758	759	755	755	760	0	0	0	0	New.World.Monkey
chr13:30237080:30237424:+	DNA	TcMar-Tigger	MER82	344	344	344	340	345	345	345	341	0	0	0	0	New.World.Monkey
chr13:30237494:30237870:+	LINE	L1	L1ME4a	376	376	376	0	376	0	377	0	0	0	0	0	Old.World.Monkey
chr13:30237870:30238182:+	SINE	Alu	AluYb8	312	0	0	0	0	0	0	0	0	0	0	0	Human
chr13:30238182:30238658:+	LINE	L1	L1ME4a	476	0	0	484	0	0	0	0	0	539	0	0	Pig.Cow
chr13:30238666:30239345:+	LINE	L1	L1ME4a	679	0	0	677	0	0	0	0	0	0	0	0	Great.Apes
chr13:30239426:30245875:+	LINE	L1	L1PA3	6449	0	0	0	0	0	0	0	0	0	0	0	Human
chr13:30245891:30247547:+	LINE	L1	L1PA7	1656	1655	1649	1650	1652	0	0	0	0	0	0	0	Apes
chr13:30247650:30247809:-	LINE	L1	L1MB2	159	159	159	160	159	159	159	155	0	0	0	0	New.World.Monkey
chr13:30247809:30248094:+	SINE	Alu	AluSx	285	285	285	274	285	293	285	282	0	0	0	0	New.World.Monkey
chr13:30248133:30248152:+	SINE	Alu	AluSx	19	19	19	19	19	19	19	19	0	0	0	0	New.World.Monkey
chr13:30248152:30248539:-	LINE	L1	L1MB2	387	387	386	407	387	0	0	397	0	0	0	0	New.World.Monkey
chr13:30248539:30249030:-	DNA	TcMar-Tigger	MER44B	491	492	492	492	492	499	499	475	0	0	0	0	New.World.Monkey
chr13:30249030:30249100:-	LINE	L1	L1MB2	70	70	70	70	70	70	70	69	0	0	0	0	New.World.Monkey
chr13:30249143:30249428:-	SINE	Alu	AluY	285	285	1027	284	284	0	0	0	0	0	0	0	Apes
chr13:30249747:30250004:+	LTR	ERVL-MaLR	MLT1I	257	257	257	256	257	257	257	0	0	0	0	0	Old.World.Monkey
chr13:30250008:30250144:+	SINE	Alu	AluJb	136	137	145	137	143	136	136	0	0	0	0	0	Old.World.Monkey
chr13:30250144:30250449:+	SINE	Alu	AluSx	305	302	297	336	295	301	298	0	0	0	0	0	Old.World.Monkey
chr13:30250449:30250604:+	SINE	Alu	AluJb	155	154	152	151	152	155	155	155	0	0	0	0	New.World.Monkey
chr13:30251927:30252044:+	SINE	MIR	MIR	117	117	117	117	117	117	117	121	0	0	139	135	Eutheria
chr13:30252730:30253026:-	SINE	Alu	AluSc	296	292	296	295	293	296	296	0	0	0	0	0	Old.World.Monkey
chr13:30254033:30254168:+	LINE	L1	L1ME3E	135	135	135	135	136	136	136	131	0	134	0	0	Pig.Cow
chr13:30255113:30255173:+	SINE	MIR	MIRc	60	60	60	60	60	60	60	60	0	0	0	0	New.World.Monkey
chr13:30255441:30255495:-	LINE	L1	L1MB7	54	54	54	54	54	54	54	53	0	0	0	56	Eutheria
chr13:30255496:30255772:+	SINE	Alu	AluSq	276	276	273	0	291	284	284	298	0	0	0	0	New.World.Monkey
chr13:30256314:30256707:-	LTR	ERV1	MER61B	393	394	393	392	392	395	395	0	0	0	0	0	Old.World.Monkey
chr13:30257449:30257545:-	DNA	hAT-Charlie	MER5A	96	96	96	96	96	95	96	106	0	0	0	0	New.World.Monkey
chr13:30257583:30257796:+	SINE	MIR	MIRb	213	213	213	213	213	213	213	213	0	0	0	0	New.World.Monkey
chr13:30257798:30258176:-	LTR	ERVL-MaLR	MLT1B	378	837	378	378	373	378	379	380	381	0	0	0	Pig.Cow
chr13:30259388:30259449:-	SINE	MIR	MIR3	61	61	61	61	61	61	61	61	0	61	0	0	Pig.Cow
chr13:30259538:30259933:+	LTR	ERVL-MaLR	MLT1H	395	395	395	395	394	394	394	413	0	0	0	0	New.World.Monkey
chr13:30259986:30260432:-	LINE	L1	L1MC4	446	450	450	738	441	454	450	447	0	0	0	0	New.World.Monkey
chr13:30260447:30260715:-	LINE	L1	L1M5	268	268	268	268	269	267	267	265	0	0	0	0	New.World.Monkey
chr13:30260723:30260892:-	LINE	L1	L1M5	169	169	169	169	169	173	173	167	0	0	0	0	New.World.Monkey
chr13:30261108:30261171:+	LINE	L2	L2b	63	63	63	63	63	63	63	0	63	0	0	0	Pig.Cow
chr13:30261183:30261641:-	LTR	ERVL-MaLR	MLT1J	458	459	458	446	458	467	465	0	0	0	0	0	Old.World.Monkey
chr13:30261842:30262117:-	LTR	ERVL	LTR33	275	275	275	275	275	274	274	285	0	0	0	0	New.World.Monkey
chr13:30262117:30262290:-	DNA	hAT-Tip100	MER45A	173	173	173	173	173	173	173	172	0	172	0	183	Eutheria
chr13:30262290:30262472:-	LTR	ERVL	LTR33	182	182	182	183	182	545	181	178	205	181	0	0	Pig.Cow
chr13:30262492:30262630:-	LINE	L2	L2	138	138	138	138	138	138	138	134	138	137	0	137	Eutheria
chr13:30262651:30262852:-	DNA	hAT-Charlie	MER112	201	201	202	201	203	194	194	214	0	0	0	194	Eutheria
chr13:30262895:30262972:+	LTR	ERVL-MaLR	MLT1D	77	77	77	77	77	77	77	0	0	0	0	0	Old.World.Monkey
chr13:30263004:30263455:+	LTR	ERVL-MaLR	MLT1D	451	451	451	451	451	451	451	449	0	0	0	0	New.World.Monkey
chr13:30264152:30264281:+	LINE	L1	L1ME3C	129	129	129	129	128	129	129	129	134	0	0	0	Pig.Cow
chr13:30264281:30264569:+	SINE	Alu	AluJr	288	288	288	288	289	288	288	0	0	0	0	0	Old.World.Monkey
chr13:30264569:30265934:+	LINE	L1	L1ME3C	1365	1359	1359	1365	0	1370	1354	0	0	0	0	0	Old.World.Monkey
chr13:30265934:30266164:-	SINE	Alu	AluSz	230	230	230	230	239	230	230	0	0	0	0	0	Old.World.Monkey
chr13:30266164:30266491:+	LINE	L1	L1ME3C	327	343	350	348	341	350	350	344	0	0	0	0	New.World.Monkey
chr13:30266549:30266747:+	LINE	L2	L2c	198	198	198	197	199	198	198	201	0	0	0	0	New.World.Monkey
chr13:30266783:30266823:-	DNA	hAT-Charlie	MER5A1	40	40	40	40	40	40	40	39	0	0	0	0	New.World.Monkey
chr13:30266823:30267126:+	SINE	Alu	AluJo	303	303	297	308	304	296	296	300	0	0	0	0	New.World.Monkey
chr13:30267126:30267202:-	DNA	hAT-Charlie	MER5A1	76	76	76	76	76	76	76	75	0	0	0	0	New.World.Monkey
chr13:30267949:30268050:+	SINE	MIR	MIR	101	101	101	101	101	101	101	101	102	0	0	0	Pig.Cow
chr13:30268050:30268147:+	DNA	hAT	MER53	97	97	97	97	97	97	97	97	96	0	0	0	Pig.Cow
chr13:30268147:30268275:+	SINE	MIR	MIR	128	128	128	128	128	128	128	128	130	0	0	0	Pig.Cow
chr13:30268286:30268428:+	LINE	L2	L2b	142	146	146	142	146	146	146	0	0	144	0	0	Pig.Cow
chr13:30268428:30268730:+	SINE	Alu	AluSx	302	302	300	310	301	0	0	345	0	0	0	0	New.World.Monkey
chr13:30268730:30268832:+	LINE	L2	L2b	102	102	102	102	102	0	0	0	0	0	0	0	Apes
chr13:30268869:30269007:-	SINE	Alu	FRAM	138	138	138	138	138	0	0	138	0	0	0	0	New.World.Monkey
chr13:30269077:30269220:+	LINE	L2	L2b	143	143	143	141	143	0	0	142	136	358	0	0	Pig.Cow
chr13:30269339:30269639:+	LTR	ERVL	LTR82B	300	300	300	300	298	0	0	301	314	301	0	0	Pig.Cow
chr13:30269653:30270045:+	LTR	ERVL	LTR82B	392	392	392	395	397	0	0	0	415	410	0	0	Pig.Cow
chr13:30270048:30270163:+	LINE	L2	L2b	115	115	115	116	116	0	0	112	0	118	0	0	Pig.Cow
chr13:30270424:30270527:+	LINE	L1	L1M5	103	103	103	103	103	0	0	0	0	0	0	0	Apes
chr13:30270727:30270886:+	LINE	L1	L1MD3	159	154	0	0	159	0	0	0	0	0	0	0	Apes
chr13:30271015:30271455:-	LINE	L1	L1MD3	440	434	440	0	0	436	436	0	0	0	0	0	Old.World.Monkey
chr13:30271512:30271995:+	LTR	ERVL-MaLR	MLT1F	483	483	483	0	474	487	487	481	0	0	0	0	New.World.Monkey
chr13:30272131:30272362:-	LINE	L1	L1ME4a	231	233	234	0	233	235	235	233	0	0	0	0	New.World.Monkey
chr13:30272368:30272519:+	SINE	MIR	MIR	151	151	151	151	151	151	151	150	0	0	0	0	New.World.Monkey
chr13:30272536:30272828:-	LINE	L1	L1MB3	292	292	283	293	292	291	291	284	0	297	0	0	Pig.Cow
chr13:30273033:30273445:+	LINE	L1	L1PB3	412	412	412	412	412	0	0	0	0	0	0	0	Apes
chr13:30273416:30273542:+	LINE	L1	L1PBb	126	126	126	126	126	125	125	0	0	0	0	0	Old.World.Monkey
chr13:30273535:30275790:+	LINE	L1	L1PB3	2255	2256	2256	2230	2257	0	0	0	0	0	0	0	Apes
chr13:30275849:30275875:+	LINE	L1	L1PB3	26	0	25	26	26	0	0	0	0	0	0	0	Apes
chr13:30275875:30276181:-	SINE	Alu	AluSq2	306	304	305	0	293	0	0	0	0	0	0	0	Apes
chr13:30276181:30276507:+	LINE	L1	L1PB3	326	327	324	0	325	0	0	0	0	0	0	0	Apes
chr13:30276496:30276715:+	LINE	L1	L1M5	219	221	217	0	223	0	0	0	0	0	0	0	Apes
chr13:30277693:30278051:-	LINE	L2	L2a	358	358	357	358	358	358	356	676	0	0	0	0	New.World.Monkey
chr13:30278689:30278901:-	SINE	MIR	MIRb	212	212	212	212	211	210	210	209	0	0	0	635	Eutheria
chr13:30279570:30280017:+	LTR	ERVL-MaLR	MLT1C	447	447	447	456	456	456	456	445	0	0	0	0	New.World.Monkey
chr13:30281939:30282015:-	LINE	L2	L2a	76	76	76	75	76	76	76	75	73	78	0	0	Pig.Cow
chr13:30283146:30283456:-	LINE	L1	L1MB7	310	310	310	308	309	310	310	301	307	0	0	0	Pig.Cow
chr13:30283496:30283598:-	DNA	hAT-Blackjack	MER94	102	102	102	102	102	102	102	102	103	103	0	0	Pig.Cow
chr13:30285359:30286247:-	LTR	ERV1	MER4D1	888	885	888	886	886	909	909	885	0	0	0	0	New.World.Monkey
chr13:30286636:30286926:+	SINE	Alu	AluSx1	290	292	293	317	296	304	302	307	0	0	0	0	New.World.Monkey
chr13:30286949:30287021:-	DNA	hAT-Charlie	MER5A	72	72	72	72	72	72	72	0	0	0	0	0	Old.World.Monkey
chr13:30287079:30287126:-	SINE	MIR	MIRc	47	47	47	47	47	47	47	47	0	0	0	47	Eutheria
chr13:30287783:30287937:+	DNA	hAT-Charlie	MER5A1	154	154	154	0	154	154	154	154	0	0	0	0	New.World.Monkey
chr13:30289626:30289782:+	SINE	MIR	MIRb	156	156	156	158	154	0	0	157	0	0	0	0	New.World.Monkey
chr13:30290142:30290925:-	LTR	ERVL	LTR82A	783	783	783	783	783	0	0	779	0	0	0	0	New.World.Monkey
chr13:30291712:30292004:+	SINE	Alu	AluSp	292	292	318	290	288	0	0	290	0	0	0	0	New.World.Monkey
chr13:30292758:30292898:-	LINE	L1	L1MB7	140	140	140	140	140	0	0	136	0	143	0	0	Pig.Cow
chr13:30293252:30293720:-	LINE	L1	L1MD1	468	468	468	467	468	0	0	468	0	0	0	0	New.World.Monkey
chr13:30293828:30293927:-	SINE	MIR	MIRc	99	0	99	99	99	0	0	101	0	0	0	0	New.World.Monkey
chr13:30293938:30294065:-	LINE	L2	L2c	127	127	127	127	127	0	0	123	0	0	147	0	Eutheria
chr13:30295211:30295446:+	SINE	MIR	MIR	235	235	235	235	235	0	0	233	0	0	0	0	New.World.Monkey
chr13:30297334:30297793:+	LTR	ERVL-MaLR	MLT1L	459	459	459	457	0	0	0	0	0	0	0	0	Great.Apes
chr13:30297793:30298008:+	DNA	hAT-Charlie	MER58A	215	217	217	218	0	0	0	0	0	0	0	0	Great.Apes
chr13:30298008:30298076:+	LTR	ERVL-MaLR	MLT1L	68	68	71	68	0	0	0	0	0	0	0	0	Great.Apes
chr13:30298196:30298699:-	LTR	ERVL-MaLR	MLT1J	503	503	503	503	0	0	0	0	0	0	0	0	Great.Apes
chr13:30298702:30299016:+	SINE	Alu	AluSx1	314	314	310	310	311	0	0	0	0	0	0	0	Apes
chr13:30299044:30299804:-	LTR	ERVL-MaLR	MLT1J-int	760	760	761	2746	760	0	0	0	0	0	0	0	Apes
chr13:30299804:30300241:-	LINE	L1	L1PB2	437	437	437	427	442	0	0	0	0	0	0	0	Apes
chr13:30300241:30300740:-	LTR	ERVL-MaLR	MLT1J-int	499	500	499	500	0	0	0	0	0	0	0	0	Great.Apes
chr13:30300740:30300777:-	LTR	ERVL-MaLR	MLT1J	37	37	37	38	37	0	0	0	0	0	0	0	Apes
chr13:30300777:30301076:+	SINE	Alu	AluSz	299	299	299	297	299	0	0	0	0	0	0	0	Apes
chr13:30301076:30301230:-	LTR	ERVL-MaLR	MLT1J	154	154	154	154	154	0	0	0	0	0	0	0	Apes
chr13:30301756:30302050:+	LINE	L2	L2	294	294	294	294	297	0	0	0	0	0	0	0	Apes
chr13:30302057:30302508:-	LTR	ERVL-MaLR	MLT1J	451	451	451	441	460	0	0	0	0	0	0	0	Apes
chr13:30302508:30302708:+	LINE	L2	L2	200	200	200	200	205	201	201	0	0	195	0	0	Pig.Cow
chr13:30302989:30303114:+	LTR	ERVL-MaLR	MLT1H2	125	125	125	125	125	125	125	0	0	159	0	0	Pig.Cow
chr13:30303115:30303341:+	LINE	L2	L2	226	226	226	226	226	226	226	0	230	0	0	0	Pig.Cow
chr13:30304116:30304323:+	LINE	L2	L2	207	207	207	207	207	207	207	207	204	0	0	0	Pig.Cow
chr13:30305351:30305439:-	LINE	L2	L2a	88	88	88	88	0	87	87	88	0	0	0	0	New.World.Monkey
chr13:30306655:30308014:+	LINE	L2	L2b	1359	1361	1360	1362	0	1357	1360	0	0	0	0	0	Old.World.Monkey
chr13:30308187:30308498:-	SINE	Alu	AluSx1	311	312	0	308	304	312	313	0	0	0	0	0	Old.World.Monkey
chr13:30309245:30309547:-	SINE	Alu	AluJb	302	301	303	302	298	297	298	302	0	0	0	0	New.World.Monkey
chr13:30309941:30310116:-	SINE	MIR	MIRb	175	175	175	175	175	174	174	169	0	0	0	0	New.World.Monkey
chr13:30310813:30311115:-	SINE	Alu	AluY	302	302	303	302	297	0	0	295	0	0	0	0	New.World.Monkey
chr13:30311848:30312182:+	SINE	Alu	AluSx1	334	332	337	323	342	348	333	0	0	0	0	0	Old.World.Monkey
chr13:30312850:30313097:-	LTR	ERVL-MaLR	MLT1B	247	248	248	248	248	248	248	0	0	0	0	0	Old.World.Monkey
chr13:30313097:30313402:+	SINE	Alu	AluSc	305	0	309	301	299	0	301	0	0	0	0	0	Old.World.Monkey
chr13:30313402:30313538:-	LTR	ERVL-MaLR	MLT1B	136	0	136	136	0	136	0	136	0	0	0	0	New.World.Monkey
chr13:30313845:30314030:+	LTR	ERVL-MaLR	MLT1C	185	185	182	185	185	0	0	0	0	0	0	0	Apes
chr13:30314030:30314370:+	SINE	Alu	AluY	340	0	0	0	0	0	0	0	0	0	0	0	Human
chr13:30314370:30314648:+	LTR	ERVL-MaLR	MLT1C	278	277	0	277	0	278	278	0	0	0	0	0	Old.World.Monkey
chr13:30314675:30314953:+	SINE	Alu	AluSx1	278	278	0	277	278	277	289	269	0	0	0	0	New.World.Monkey
chr13:30316241:30316297:-	LINE	RTE	L4	56	56	0	56	56	56	56	57	0	0	0	0	New.World.Monkey
chr13:30316297:30316551:+	SINE	Alu	AluJo	254	0	0	267	267	266	266	261	0	0	0	0	New.World.Monkey
chr13:30316573:30316896:+	SINE	Alu	AluY	323	0	322	322	322	311	311	0	0	0	0	0	Old.World.Monkey
chr13:30316909:30317212:+	SINE	Alu	AluSq	303	0	307	304	307	308	308	0	0	0	0	0	Old.World.Monkey
chr13:30318004:30318175:-	SINE	MIR	MIR3	171	171	171	169	171	171	171	175	0	0	0	0	New.World.Monkey
chr13:30318414:30318558:-	LTR	ERVL	LTR67B	144	144	144	144	0	142	142	143	0	0	0	0	New.World.Monkey
chr13:30318558:30318866:-	SINE	Alu	AluSq	308	307	309	310	315	353	0	330	0	0	0	0	New.World.Monkey
chr13:30318866:30318961:-	LTR	ERVL	LTR67B	95	95	95	95	95	97	97	95	0	0	0	91	Eutheria
chr13:30319051:30319246:-	LTR	ERVL	LTR67B	195	195	190	195	195	195	195	191	0	0	0	0	New.World.Monkey
chr13:30319569:30319681:+	LINE	L2	L2b	112	112	112	112	112	112	112	114	0	0	0	0	New.World.Monkey
chr13:30320199:30320755:+	LINE	L1	HAL1b	556	555	0	558	554	554	554	0	0	0	0	0	Old.World.Monkey
chr13:30320758:30320996:+	SINE	Alu	AluSz6	238	0	240	236	232	239	239	0	0	0	0	0	Old.World.Monkey
chr13:30320996:30321181:+	LINE	L1	HAL1b	185	184	185	179	0	182	182	0	0	0	0	0	Old.World.Monkey
chr13:30321181:30321478:-	SINE	Alu	AluSq2	297	297	0	702	0	292	295	0	0	0	0	0	Old.World.Monkey
chr13:30321478:30321860:+	LINE	L1	HAL1b	382	383	382	382	381	387	387	0	0	0	0	0	Old.World.Monkey
chr13:30321901:30322037:+	SINE	Alu	FLAM_C	136	136	136	136	136	132	131	141	0	0	0	0	New.World.Monkey
chr13:30322518:30322568:-	LINE	L1	L1MB3	50	50	50	51	49	0	0	51	51	0	0	0	Pig.Cow
chr13:30322568:30322857:-	SINE	Alu	AluJo	289	0	292	297	292	0	0	0	0	0	0	0	Apes
chr13:30322857:30323398:-	LINE	L1	L1MB3	541	0	542	541	545	544	544	0	0	0	0	0	Old.World.Monkey
chr13:30323398:30323639:+	LINE	L2	L2c	241	241	241	241	257	241	241	232	0	0	0	0	New.World.Monkey
chr13:30323728:30324005:+	SINE	Alu	AluJr	277	280	279	278	0	274	274	273	0	0	0	0	New.World.Monkey
chr13:30324166:30324627:-	LTR	ERVL	MLT2B4	461	461	461	462	0	462	462	473	0	0	0	0	New.World.Monkey
chr13:30324702:30325174:-	LTR	ERV1	MER4A1	472	0	0	0	0	0	0	0	0	0	0	0	Human
chr13:30325331:30325643:+	SINE	Alu	AluSx1	312	313	312	321	0	330	673	327	0	0	0	0	New.World.Monkey
chr13:30326134:30326733:-	LINE	CR1	L3	599	599	599	598	0	628	628	631	0	0	0	0	New.World.Monkey
chr13:30326865:30327402:+	LINE	L1	L1MEc	537	536	0	538	536	0	0	557	0	0	0	0	New.World.Monkey
chr13:30327402:30327695:+	SINE	Alu	AluSz	293	289	291	290	293	292	292	291	0	0	0	0	New.World.Monkey
chr13:30327695:30327876:+	LINE	L1	L1MEc	181	181	181	181	181	203	196	180	0	0	0	0	New.World.Monkey
chr13:30327876:30328581:-	LTR	ERV1	LTR8A	705	705	705	705	754	720	720	689	0	0	0	0	New.World.Monkey
chr13:30328581:30328616:+	LINE	L1	L1MEc	35	34	35	35	35	36	36	35	0	0	0	0	New.World.Monkey
chr13:30328631:30329109:+	LTR	ERV1	MER66B	478	477	0	482	482	481	481	0	0	0	0	0	Old.World.Monkey
chr13:30329109:30329152:+	LINE	L1	L1MEc	43	43	43	43	43	43	43	43	0	0	0	0	New.World.Monkey
chr13:30329152:30329455:+	SINE	Alu	AluSp	303	509	305	302	319	307	307	0	0	0	0	0	Old.World.Monkey
chr13:30329455:30329876:+	LINE	L1	L1MEc	421	421	421	420	421	0	0	0	0	0	0	0	Apes
chr13:30329881:30330176:+	SINE	Alu	AluY	295	292	281	288	294	295	293	0	0	0	0	0	Old.World.Monkey
chr13:30330217:30330668:+	LINE	L1	L1MC4	451	451	451	0	458	0	0	453	0	0	0	0	New.World.Monkey
chr13:30330812:30330892:+	LINE	L2	L2b	80	80	80	0	81	0	0	80	0	0	0	0	New.World.Monkey
chr13:30330939:30330982:-	LINE	L1	L1ME3	43	43	43	0	42	0	0	43	0	0	0	0	New.World.Monkey
chr13:30330982:30331321:+	LTR	ERVL-MaLR	MSTA	339	342	342	0	0	0	0	347	0	0	0	0	New.World.Monkey
chr13:30331321:30331621:-	SINE	Alu	AluSx	300	300	300	0	0	0	0	0	0	0	0	0	Great.Apes
chr13:30331621:30331662:+	LTR	ERVL-MaLR	MSTA	41	41	41	41	0	0	0	0	0	0	0	0	Great.Apes
chr13:30331662:30332334:-	LINE	L1	L1ME3	672	675	675	0	0	0	0	0	0	0	0	0	Great.Apes
chr13:30332336:30332655:+	LINE	L1	L1ME4a	319	317	318	315	310	0	0	314	0	0	0	0	New.World.Monkey
chr13:30332724:30332828:+	SINE	MIR	MIR3	104	104	104	104	104	104	104	104	0	0	0	0	New.World.Monkey
chr13:30332846:30333097:-	LINE	L2	L2	251	251	251	251	249	246	246	0	0	0	0	0	Old.World.Monkey
chr13:30333128:30333216:-	LINE	L2	L2	88	88	88	88	88	88	88	88	0	0	0	0	New.World.Monkey
chr13:30333363:30333481:-	DNA	hAT-Charlie	MER5B	118	118	118	118	118	120	119	0	0	0	0	0	Old.World.Monkey
chr13:30333523:30333766:-	LINE	CR1	L3	243	243	243	243	246	246	246	0	0	0	0	0	Old.World.Monkey
chr13:30333966:30334884:+	LINE	L1	L1PA13	918	1288	914	918	915	912	912	914	0	0	0	0	New.World.Monkey
chr13:30334884:30335159:+	SINE	Alu	AluJb	275	275	275	275	276	275	275	0	0	0	0	0	Old.World.Monkey
chr13:30335159:30335845:+	LINE	L1	L1PA13	686	686	685	691	675	974	689	677	0	0	0	0	New.World.Monkey
chr13:30335863:30336115:-	LTR	ERVL-MaLR	MLT1L	252	252	252	0	252	250	250	251	0	0	0	0	New.World.Monkey
chr13:30336290:30336624:-	LINE	CR1	L3	334	333	333	331	336	333	333	326	0	0	0	0	New.World.Monkey
chr13:30336847:30336963:-	LINE	CR1	L3	116	116	116	116	0	116	116	116	0	0	0	0	New.World.Monkey
chr13:30337035:30337189:-	SINE	MIR	MIRb	154	154	154	154	0	156	156	160	0	0	0	0	New.World.Monkey
chr13:30343081:30343307:+	SINE	MIR	MIRb	226	226	226	226	248	226	226	232	240	0	0	0	Pig.Cow
chr13:30343607:30343772:-	DNA	hAT-Charlie	MER5A	165	165	165	165	165	165	165	165	0	0	0	0	New.World.Monkey
chr13:30344064:30344328:-	LINE	CR1	L3	264	264	264	264	264	265	265	257	0	0	0	0	New.World.Monkey
chr13:30345170:30345303:+	LINE	L2	L2a	133	133	133	133	133	133	133	133	135	132	0	0	Pig.Cow
chr13:30345543:30345799:-	SINE	MIR	MIR	256	256	256	255	255	0	0	257	0	249	0	0	Pig.Cow
chr13:30349760:30350052:-	SINE	Alu	AluSz	292	308	291	304	293	292	292	322	0	0	0	0	New.World.Monkey
chr13:30350389:30350698:-	SINE	Alu	AluJr	309	294	302	0	301	310	309	357	0	0	0	0	New.World.Monkey
chr13:30350727:30351036:+	SINE	Alu	AluSc	309	0	0	299	301	296	297	0	0	0	0	0	Old.World.Monkey
chr13:30351913:30352203:-	SINE	Alu	AluSz	290	290	290	293	290	291	291	288	0	0	0	0	New.World.Monkey
chr13:30353730:30353892:+	LINE	L1	L1MC1	162	162	162	162	162	161	161	160	0	0	0	0	New.World.Monkey
chr13:30353920:30354095:+	LTR	ERVL-MaLR	MLT1B	175	175	175	177	177	177	177	487	0	0	0	0	New.World.Monkey
chr13:30354211:30354505:+	SINE	Alu	AluY	294	294	304	294	289	0	0	0	0	0	0	0	Apes
chr13:30355029:30355334:+	SINE	Alu	AluSq	305	305	314	301	300	301	301	392	0	0	0	0	New.World.Monkey
chr13:30355412:30355544:+	LINE	L1	L1ME4a	132	132	135	135	135	135	135	129	0	0	0	0	New.World.Monkey
chr13:30355694:30355837:+	LINE	L1	L1MC1	143	143	143	143	143	145	145	146	0	0	0	0	New.World.Monkey
chr13:30355838:30356160:+	SINE	Alu	AluJr	322	317	319	315	319	309	309	0	0	0	0	0	Old.World.Monkey
chr13:30356664:30356773:+	DNA	hAT-Charlie	MER102c	109	109	109	109	109	109	109	107	0	0	0	0	New.World.Monkey
chr13:30357060:30357122:+	LINE	L2	L2a	62	62	62	59	59	0	0	59	0	59	0	0	Pig.Cow
chr13:30358729:30358961:+	LINE	L1	L1MD2	232	232	232	232	233	258	258	0	0	0	0	0	Old.World.Monkey
chr13:30358992:30359052:+	LINE	L1	L1MD2	60	60	60	58	60	0	0	0	59	0	0	0	Pig.Cow
chr13:30359052:30359342:-	SINE	Alu	AluSx4	290	290	290	290	290	303	301	0	0	0	0	0	Old.World.Monkey
chr13:30359342:30359482:+	LINE	L1	L1MD2	140	140	140	140	140	139	139	0	0	0	0	0	Old.World.Monkey
chr13:30359849:30359976:-	LINE	L2	L2c	127	127	127	127	127	127	123	127	129	0	0	348	Eutheria
chr13:30360117:30360321:-	SINE	MIR	MIRb	204	204	204	202	0	202	202	204	0	0	0	0	New.World.Monkey
chr13:30360307:30360542:+	LINE	L2	L2c	235	235	235	235	234	235	235	236	0	0	0	0	New.World.Monkey
chr13:30363050:30363334:-	SINE	Alu	AluSp	284	284	284	283	287	284	284	274	0	0	0	0	New.World.Monkey
chr13:30363334:30363511:+	LINE	L1	L1MB3	177	177	177	177	172	177	177	188	0	0	0	0	New.World.Monkey
chr13:30364449:30364664:+	LINE	L2	L2	215	215	215	215	215	217	217	207	0	0	0	0	New.World.Monkey
chr13:30364667:30364922:-	DNA	hAT-Charlie	MER103C	255	255	255	254	254	387	387	257	0	269	0	0	Pig.Cow
chr13:30364953:30365346:+	LINE	L2	L2	393	393	393	391	388	393	393	396	0	0	0	0	New.World.Monkey
chr13:30365447:30365608:-	SINE	MIR	MIR	161	161	161	161	161	161	161	161	0	0	0	0	New.World.Monkey
chr13:30365837:30365961:+	DNA	hAT-Blackjack	MER94	124	124	124	124	123	149	149	133	0	0	0	0	New.World.Monkey
chr13:30367981:30368282:-	SINE	Alu	AluSz6	301	295	0	310	302	301	302	326	0	0	0	0	New.World.Monkey
chr13:30369374:30369505:+	DNA	TcMar	MamRep1161	131	131	131	131	132	131	131	131	0	0	0	0	New.World.Monkey
chr13:30369716:30369775:-	SINE	MIR	MIR	59	59	59	59	59	59	59	59	0	0	0	0	New.World.Monkey
chr13:30369782:30370069:+	SINE	Alu	AluJr	287	282	283	277	275	277	277	0	0	0	0	0	Old.World.Monkey
chr13:30370763:30370886:+	LINE	L1	L1M4	123	123	123	123	123	123	123	0	0	0	0	0	Old.World.Monkey
chr13:30372001:30372055:+	LINE	L2	L2c	54	54	54	54	0	0	0	0	0	69	0	0	Pig.Cow
chr13:30372167:30372462:-	SINE	Alu	AluSx1	295	297	295	296	299	296	296	0	0	0	0	0	Old.World.Monkey
chr13:30373043:30373135:-	SINE	MIR	MIRb	92	92	92	92	92	92	92	92	89	89	0	0	Pig.Cow
chr13:30373189:30373443:-	DNA	hAT-Charlie	MER20	254	255	255	259	254	251	251	0	0	0	0	0	Old.World.Monkey
chr13:30373690:30373796:+	DNA	TcMar-Mariner	MARNA	106	106	106	106	106	106	106	107	0	0	0	0	New.World.Monkey
chr13:30373908:30374161:+	DNA	TcMar-Mariner	MARNA	253	255	901	254	248	261	256	254	0	248	0	0	Pig.Cow
chr13:30374542:30374645:+	LINE	L1	L1ME4a	103	103	103	103	103	103	103	105	0	0	0	0	New.World.Monkey
chr13:30374908:30378908:+	LINE	L1	L1PREC2	4000	3994	3997	0	3990	0	0	4294	0	0	0	0	New.World.Monkey
chr13:30378902:30378995:+	LINE	L1	L1ME4a	93	93	93	93	93	89	89	94	0	0	0	0	New.World.Monkey
chr13:30379515:30379624:-	DNA	hAT-Charlie	MER5B	109	109	109	109	108	109	109	109	0	0	0	0	New.World.Monkey
chr13:30380031:30380338:+	SINE	Alu	AluSx3	307	307	307	308	308	308	308	307	0	0	0	0	New.World.Monkey
chr13:30380539:30380701:+	DNA	hAT-Charlie	MER117	162	162	162	162	162	162	162	0	0	166	0	0	Pig.Cow
chr13:30381377:30381569:+	SINE	MIR	MIR3	192	192	192	194	192	192	192	195	0	0	0	0	New.World.Monkey
chr13:30382593:30382677:+	SINE	MIR	MIRc	84	84	84	84	84	89	89	84	0	0	0	0	New.World.Monkey
chr13:30382682:30382772:-	SINE	MIR	MIRc	90	90	90	90	90	90	90	90	0	0	0	0	New.World.Monkey
chr13:30382850:30382954:+	SINE	MIR	MIRc	104	104	104	104	104	104	104	0	105	0	0	0	Pig.Cow
chr13:30383172:30383850:-	LINE	L2	L2c	678	678	674	678	678	677	677	671	0	0	0	0	New.World.Monkey
chr13:30383850:30384200:-	DNA	TcMar-Tigger	MER2B	350	350	350	350	350	351	351	348	0	0	0	0	New.World.Monkey
chr13:30384200:30384738:-	LINE	L2	L2c	538	539	539	539	539	544	545	536	0	0	0	0	New.World.Monkey
chr13:30385193:30385478:+	LTR	ERVL-MaLR	MLT1J	285	285	281	285	283	285	285	280	276	0	0	0	Pig.Cow
chr13:30385565:30386030:+	LTR	ERVL-MaLR	MLT1L	465	465	465	463	466	466	466	506	0	0	0	0	New.World.Monkey
chr13:30386402:30386523:+	LINE	RTE	L4	121	121	121	121	121	121	121	116	0	0	0	0	New.World.Monkey
chr13:30386549:30386617:+	DNA	hAT-Charlie	MER5A	68	68	68	68	68	68	68	68	0	0	0	0	New.World.Monkey
chr13:30386692:30386704:+	DNA	hAT-Charlie	MER3	12	12	12	12	12	12	12	0	0	12	0	0	Pig.Cow
chr13:30386704:30386796:-	DNA	hAT-Charlie	MER3	92	92	92	92	92	92	92	0	0	92	0	0	Pig.Cow
chr13:30386787:30387132:+	DNA	hAT-Charlie	Charlie5	345	345	344	344	343	344	344	0	0	0	0	0	Old.World.Monkey
chr13:30387217:30387391:+	LINE	RTE	L4	174	174	174	174	174	183	174	174	0	204	0	0	Pig.Cow
chr13:30387614:30387921:+	DNA	TcMar-Tigger	MER2B	307	307	307	307	307	305	305	301	0	0	0	0	New.World.Monkey
chr13:30389308:30389433:-	LINE	L2	L2c	125	125	125	125	121	120	120	0	0	0	0	0	Old.World.Monkey
chr13:30390614:30390919:+	SINE	Alu	AluJo	305	300	299	299	313	0	329	304	0	0	0	0	New.World.Monkey
chr13:30393056:30393327:+	LINE	L1	L1MC5	271	271	271	269	271	273	273	0	0	0	0	0	Old.World.Monkey
chr13:30394306:30394612:-	SINE	Alu	AluSx	306	305	304	297	298	291	291	0	0	0	0	0	Old.World.Monkey
chr13:30395068:30395294:+	SINE	MIR	MIR	226	226	226	226	226	228	228	273	221	0	0	0	Pig.Cow
chr13:30396711:30396838:-	SINE	Alu	AluJr	127	127	127	127	0	127	127	0	0	0	0	0	Old.World.Monkey
chr13:30397275:30397577:-	SINE	Alu	AluSp	302	300	300	301	302	310	304	0	0	0	0	0	Old.World.Monkey
chr13:30397852:30403974:-	LINE	L1	L1PA5	6122	6122	0	6135	0	0	0	0	0	0	0	0	Great.Apes
chr13:30405445:30405747:+	SINE	Alu	AluSp	302	292	298	289	297	298	289	0	0	0	0	0	Old.World.Monkey
chr13:30405748:30405935:+	DNA	TcMar-Tigger	Tigger15a	187	182	189	189	186	186	186	198	0	0	0	0	New.World.Monkey
chr13:30406022:30406217:-	DNA	hAT-Charlie	MER3	195	195	189	193	191	190	190	191	0	0	0	0	New.World.Monkey
chr13:30406233:30406379:-	LINE	L2	L2b	146	148	147	144	146	146	146	146	156	152	0	0	Pig.Cow
chr13:30406466:30406663:-	SINE	Alu	AluYk4	197	204	198	194	193	0	0	0	0	0	0	0	Apes
chr13:30407677:30408043:+	LINE	L2	L2a	366	366	366	368	368	361	361	377	0	0	0	0	New.World.Monkey
chr13:30408049:30408337:+	SINE	Alu	AluSg	288	286	289	287	284	286	286	298	0	0	0	0	New.World.Monkey
chr13:30408949:30409126:+	SINE	MIR	MIR	177	177	177	177	177	177	177	177	189	178	0	0	Pig.Cow
chr13:30409130:30409212:-	LINE	L2	L2a	82	82	82	82	82	82	82	82	79	79	0	0	Pig.Cow
chr13:30409322:30409590:-	LINE	L2	L2a	268	268	268	275	270	268	268	0	0	0	0	0	Old.World.Monkey
chr13:30409590:30409918:+	SINE	Alu	AluSc	328	329	0	328	0	0	0	0	0	0	0	0	Great.Apes
chr13:30409918:30410401:-	LINE	L2	L2a	483	483	483	486	483	487	487	0	0	0	0	0	Old.World.Monkey
chr13:30410577:30410844:+	LINE	L1	L1MEg	267	267	267	267	267	267	267	259	0	0	0	0	New.World.Monkey
chr13:30410851:30411800:+	LINE	L1	L1MEg	949	949	915	0	909	949	948	0	0	0	0	0	Old.World.Monkey
chr13:30411800:30412039:+	SINE	Alu	AluSz6	239	239	233	239	239	0	239	0	0	0	0	0	Old.World.Monkey
chr13:30412039:30412052:+	LINE	L1	L1MEg	13	13	13	13	13	0	13	13	0	0	0	0	New.World.Monkey
chr13:30412082:30413353:+	LINE	L1	L1MEg	1271	1275	1275	1279	1273	1243	1242	1310	0	0	0	0	New.World.Monkey
chr13:30413369:30413642:+	LINE	L1	L1MEg	273	273	273	273	270	266	266	278	0	0	0	0	New.World.Monkey
chr13:30413642:30413768:+	SINE	Alu	FLAM_A	126	126	126	126	126	129	126	130	0	0	0	0	New.World.Monkey
chr13:30413768:30413782:+	LINE	L1	L1MEg	14	14	14	14	14	14	14	0	0	0	0	0	Old.World.Monkey
chr13:30413782:30414086:+	SINE	Alu	AluY	304	304	303	304	301	0	304	0	0	0	0	0	Old.World.Monkey
chr13:30414086:30414716:+	LINE	L1	L1MEg	630	636	639	641	950	620	634	0	0	0	0	0	Old.World.Monkey
chr13:30414835:30415004:+	LINE	L1	L1MEg	169	169	169	169	169	169	169	166	169	0	0	0	Pig.Cow
chr13:30415061:30415116:-	LTR	ERV1	MER57B1	55	55	55	55	55	55	55	55	0	0	0	0	New.World.Monkey
chr13:30415702:30415785:+	DNA	hAT-Charlie	MER117	83	83	0	83	83	97	97	80	197	282	0	0	Pig.Cow
chr13:30415874:30415952:+	SINE	MIR	MIRb	78	78	78	78	78	78	78	78	78	77	0	0	Pig.Cow
chr13:30415958:30416267:+	LTR	ERV1	MER90a	309	304	309	316	300	311	311	316	0	0	0	0	New.World.Monkey
chr13:30416267:30416595:-	SINE	Alu	AluSx1	328	322	322	317	313	313	313	0	0	0	0	0	Old.World.Monkey
chr13:30416595:30416719:+	LTR	ERV1	MER90a	124	124	124	124	124	124	124	127	0	125	0	0	Pig.Cow
chr13:30416720:30416844:+	SINE	MIR	MIRb	124	124	124	124	124	120	120	124	123	123	0	0	Pig.Cow
chr13:30416904:30417289:+	DNA	TcMar-Tigger	Tigger15a	385	381	385	386	386	386	386	0	0	379	0	0	Pig.Cow
chr13:30417487:30418145:-	DNA	hAT-Charlie	Charlie7	658	661	661	662	663	653	662	661	0	674	0	0	Pig.Cow
chr13:30418271:30418447:-	DNA	hAT-Charlie	Charlie7	176	176	177	173	176	175	175	175	0	0	0	0	New.World.Monkey
chr13:30418623:30418688:+	DNA	TcMar-Tigger	Tigger15a	65	65	65	65	0	66	66	65	63	65	0	185	Eutheria
chr13:30422298:30422606:+	SINE	Alu	AluSq2	308	293	314	308	301	306	310	310	0	0	0	0	New.World.Monkey
chr13:30425740:30425865:+	SINE	MIR	MIRc	125	125	125	125	125	126	126	125	125	126	125	0	Eutheria
chr13:30425916:30425958:-	LINE	L2	L2b	42	42	42	42	42	42	42	42	0	42	41	41	Eutheria
chr13:30426049:30426098:-	LINE	L2	L2b	49	49	49	49	49	49	49	48	0	0	0	0	New.World.Monkey
chr13:30427009:30427120:+	SINE	MIR	MIR3	111	111	111	111	111	111	111	111	125	125	112	113	Eutheria
chr13:30427191:30427338:+	LINE	L1	L1MB7	147	146	152	147	147	147	147	146	176	159	0	0	Pig.Cow
chr13:30427338:30427785:-	LINE	L1	L1MB3	447	446	447	445	446	444	444	0	0	472	0	0	Pig.Cow
chr13:30427785:30427836:+	LINE	L1	L1MB7	51	51	51	51	51	51	51	51	0	51	0	0	Pig.Cow
chr13:30428384:30428691:+	SINE	Alu	AluSq	307	308	0	308	0	320	318	316	0	0	0	0	New.World.Monkey
chr13:30429013:30429221:-	LINE	L1	L1MA6	208	208	208	208	208	208	208	201	0	0	0	0	New.World.Monkey
chr13:30429222:30429557:+	LINE	L1	L1MA7	335	335	335	339	335	329	329	322	0	0	0	0	New.World.Monkey
chr13:30429569:30429709:+	DNA	hAT-Charlie	MER5B	140	140	140	143	140	140	140	140	0	0	0	0	New.World.Monkey
chr13:30429965:30430224:-	LINE	L2	L2c	259	263	263	263	263	251	251	262	0	0	0	0	New.World.Monkey
chr13:30430237:30430407:-	LINE	L2	L2c	170	170	170	170	170	170	170	169	0	0	0	0	New.World.Monkey
chr13:30430482:30430565:-	SINE	MIR	MIR3	83	83	83	83	84	83	83	83	0	0	0	0	New.World.Monkey
chr13:30430984:30431280:-	LINE	L1	L1ME4a	296	296	296	296	297	293	293	286	0	0	0	0	New.World.Monkey
chr13:30431447:30431532:-	DNA	hAT?	MamRep1879	85	85	85	85	85	85	85	85	0	0	0	0	New.World.Monkey
chr13:30431698:30431978:-	SINE	Alu	AluSp	280	276	281	274	280	282	282	0	0	0	0	0	Old.World.Monkey
chr13:30432493:30432620:+	LINE	L2	L2c	127	127	127	127	127	126	126	126	0	132	0	0	Pig.Cow
chr13:30433022:30433127:-	SINE	MIR	MIR3	105	105	105	105	105	102	102	103	0	0	103	0	Eutheria
chr13:30433379:30433677:-	SINE	Alu	AluSz6	298	296	310	297	296	298	298	0	0	0	0	0	Old.World.Monkey
chr13:30433719:30433808:-	SINE	Alu	FLAM_A	89	90	90	88	96	94	94	93	0	0	0	0	New.World.Monkey
chr13:30434595:30434655:+	SINE	MIR	MIRb	60	60	60	0	60	60	60	60	0	0	0	57	Eutheria
chr13:30434691:30434943:+	SINE	Alu	AluJr	252	252	252	252	252	265	265	0	0	0	0	0	Old.World.Monkey
chr13:30435592:30435704:-	DNA	hAT-Blackjack	MER94	112	112	112	112	112	112	112	111	0	0	0	0	New.World.Monkey
chr13:30435878:30435982:+	DNA	hAT-Tip100	MER91C	104	104	104	105	105	104	104	103	0	0	0	0	New.World.Monkey
chr13:30436174:30436394:+	SINE	MIR	MIR	220	220	216	220	220	220	220	0	0	0	0	0	Old.World.Monkey
chr13:30437076:30437250:+	DNA	hAT-Charlie	Charlie18a	174	174	174	170	174	177	177	174	0	0	0	0	New.World.Monkey
chr13:30437352:30437652:+	SINE	Alu	AluJo	300	299	300	300	301	293	293	0	0	0	0	0	Old.World.Monkey
chr13:30437817:30438030:-	SINE	MIR	MIRb	213	213	213	213	213	210	210	0	0	0	0	0	Old.World.Monkey
chr13:30438248:30438333:-	srpRNA	srpRNA	7SLRNA	85	85	85	85	85	85	85	85	0	0	0	0	New.World.Monkey
chr13:30438333:30438625:-	SINE	Alu	AluSz	292	291	295	289	290	305	307	279	0	0	0	0	New.World.Monkey
chr13:30438625:30438765:-	srpRNA	srpRNA	7SLRNA	140	140	140	140	140	172	140	139	0	0	0	0	New.World.Monkey
chr13:30438766:30438910:+	LINE	L2	L2c	144	144	144	144	144	144	144	0	0	0	0	0	Old.World.Monkey
chr13:30439012:30439321:-	LINE	L2	L2a	309	309	309	309	307	309	309	609	0	0	0	0	New.World.Monkey
chr13:30441371:30441508:-	SINE	MIR	MIRb	137	137	137	166	135	136	136	137	0	0	0	0	New.World.Monkey
chr13:30442071:30442372:+	SINE	Alu	AluJb	301	301	300	301	301	308	308	316	0	0	0	0	New.World.Monkey
chr13:30443418:30443664:+	SINE	Alu	AluJb	246	250	245	245	248	245	245	0	0	0	0	0	Old.World.Monkey
chr13:30443682:30443777:+	DNA	hAT-Charlie	Charlie19a	95	95	95	95	95	95	95	95	96	95	0	0	Pig.Cow
chr13:30443937:30444224:-	LINE	L2	L2a	287	287	287	287	287	306	306	304	1560	0	0	0	Pig.Cow
chr13:30444244:30444354:+	Unknown	Unknown	MamRep605	110	110	110	110	110	110	110	109	117	118	0	0	Pig.Cow
chr13:30444522:30444899:-	LINE	L2	L2a	377	377	377	377	376	0	0	373	0	0	0	0	New.World.Monkey
chr13:30444902:30445131:+	LINE	L1	L1MA9	229	229	229	229	229	228	228	232	0	0	0	0	New.World.Monkey
chr13:30445134:30446358:+	DNA	TcMar-Mariner	HSMAR1	1224	1237	1236	1255	1226	1224	1224	0	0	0	0	0	Old.World.Monkey
chr13:30447724:30447883:-	LINE	L1	L1ME4a	159	159	157	158	157	157	157	156	0	158	0	0	Pig.Cow
chr13:30448061:30448374:+	SINE	Alu	AluSx	313	315	314	317	309	0	309	0	0	0	0	0	Old.World.Monkey
chr13:30450905:30451149:+	SINE	Alu	AluSp	244	244	244	244	244	244	244	0	0	0	0	0	Old.World.Monkey
chr13:30452763:30452946:+	DNA	hAT?	MamRep1879	183	183	183	183	183	183	183	183	0	0	0	0	New.World.Monkey
chr13:30453699:30454057:-	LTR	ERVL-MaLR	MLT1J	358	358	358	361	353	357	357	0	354	0	0	0	Pig.Cow
chr13:30454057:30454356:+	SINE	Alu	AluSg	299	298	0	305	298	291	291	0	0	0	0	0	Old.World.Monkey
chr13:30454356:30454482:-	LTR	ERVL-MaLR	MLT1J	126	126	126	126	126	126	126	0	0	0	125	0	Old.World.Monkey
chr13:30455745:30456090:+	LTR	ERVL-MaLR	MLT1J	345	345	345	345	345	347	347	338	336	0	0	0	Pig.Cow
chr13:30456193:30456617:+	LTR	ERV1	MER57C2	424	424	424	424	423	422	422	421	0	0	0	0	New.World.Monkey
chr13:30457651:30457767:+	DNA	hAT-Charlie	MER3	116	116	116	116	115	116	116	116	0	0	0	0	New.World.Monkey
chr13:30457790:30457801:+	DNA	hAT-Charlie	MER3	11	11	11	11	15	11	11	11	0	0	0	0	New.World.Monkey
chr13:30457801:30458090:-	SINE	Alu	AluSx	289	289	289	288	288	289	289	289	0	0	0	0	New.World.Monkey
chr13:30458090:30458154:+	DNA	hAT-Charlie	MER3	64	64	64	64	64	64	64	64	62	0	0	0	Pig.Cow
chr13:30459885:30460188:+	SINE	Alu	AluJb	303	302	0	298	310	330	319	0	0	0	0	0	Old.World.Monkey
chr13:30460202:30460717:+	LTR	ERV1	MER41B	515	513	0	532	0	534	534	840	0	0	0	0	New.World.Monkey
chr13:30460742:30460911:+	DNA	hAT-Charlie	MER5A1	169	165	165	165	165	165	165	0	0	0	0	0	Old.World.Monkey
chr13:30461078:30461199:+	SINE	MIR	MIRb	121	121	121	121	121	121	121	0	130	127	0	0	Pig.Cow
chr13:30461224:30461325:+	SINE	MIR	MIRb	101	101	101	101	101	101	101	0	0	114	103	0	Eutheria
chr13:30463649:30463958:+	SINE	Alu	AluJo	309	304	306	305	0	300	300	0	0	0	0	0	Old.World.Monkey
chr13:30464591:30464912:-	SINE	Alu	AluJb	321	309	317	327	321	309	309	0	0	0	0	0	Old.World.Monkey
chr13:30464983:30465261:+	LTR	ERVL-MaLR	MLT1N2	278	278	278	278	278	280	280	295	0	0	284	290	Eutheria
chr13:30465294:30465417:+	LTR	ERVL-MaLR	MLT1N2	123	123	123	123	123	0	0	0	120	120	0	0	Pig.Cow
chr13:30469015:30469359:+	SINE	Alu	AluJb	344	345	346	330	0	355	355	0	0	0	0	0	Old.World.Monkey
chr13:30469392:30469510:-	SINE	Alu	FLAM_A	118	118	118	118	0	116	116	0	0	0	0	0	Old.World.Monkey
chr13:30469567:30470088:+	LTR	ERVL	MER21C	521	521	520	523	0	516	527	0	0	0	0	0	Old.World.Monkey
chr13:30470088:30470377:-	SINE	Alu	AluSx3	289	289	289	288	0	290	0	289	0	0	0	0	New.World.Monkey
chr13:30470377:30470673:+	LTR	ERVL	MER21C	296	295	296	301	302	308	310	305	0	0	0	0	New.World.Monkey
chr13:30470683:30470765:-	LINE	L1	L1ME3	82	82	82	82	82	83	83	82	0	0	0	0	New.World.Monkey
chr13:30470766:30470799:-	DNA	hAT-Charlie	MER3	33	33	33	33	33	33	33	0	0	0	0	0	Old.World.Monkey
chr13:30470813:30471120:-	LINE	L1	L1ME3	307	307	307	306	307	306	308	307	0	0	0	0	New.World.Monkey
chr13:30471120:30471509:-	LTR	ERV1	MER65C	389	389	389	389	374	374	374	388	0	0	0	0	New.World.Monkey
chr13:30471509:30471580:-	LINE	L1	L1ME3	71	71	71	71	71	71	71	69	70	0	0	0	Pig.Cow
chr13:30471635:30471810:-	DNA	hAT-Charlie	MER3	175	175	175	175	177	177	177	0	0	0	0	0	Old.World.Monkey
chr13:30471825:30471931:+	DNA	hAT-Charlie	MER112	106	106	106	106	106	105	105	105	106	114	0	0	Pig.Cow
chr13:30473161:30473255:+	SINE	Alu	AluYc	94	94	94	95	94	95	99	0	0	0	0	0	Old.World.Monkey
chr13:30473271:30473418:-	SINE	Alu	FAM	147	147	147	147	147	147	147	146	0	0	0	0	New.World.Monkey
chr13:30473520:30475321:-	LINE	L1	L1MA8	1801	1800	1806	1807	1794	1810	1819	1802	0	0	0	0	New.World.Monkey
chr13:30475756:30475911:-	DNA	hAT-Charlie	MER117	155	155	155	155	154	156	156	148	0	0	0	0	New.World.Monkey
chr13:30476118:30476322:+	SINE	MIR	MIRb	204	204	204	205	204	204	204	207	204	0	0	298	Eutheria
chr13:30477291:30477591:-	SINE	Alu	AluJo	300	302	332	299	294	306	299	0	0	0	0	0	Old.World.Monkey
chr13:30477640:30477761:-	SINE	Alu	FLAM_C	121	126	121	127	123	120	120	123	0	0	0	0	New.World.Monkey
chr13:30477821:30478008:-	DNA	hAT-Charlie	MER5A	187	187	187	187	185	187	187	186	0	191	0	0	Pig.Cow
chr13:30478026:30478098:+	LTR	ERVL	HERVL66-int	72	72	72	72	72	72	72	72	0	0	0	0	New.World.Monkey
chr13:30478732:30478836:-	LINE	L1	L1ME4a	104	104	104	104	104	105	0	104	0	0	0	0	New.World.Monkey
chr13:30478885:30479186:-	SINE	Alu	AluSc	301	300	0	290	308	299	299	0	0	0	0	0	Old.World.Monkey
chr13:30480310:30480623:-	SINE	Alu	AluSq	313	308	304	300	310	0	0	301	0	0	0	0	New.World.Monkey
chr13:30480883:30481381:-	LTR	ERVL-MaLR	MLT1C	498	499	499	499	498	502	502	493	0	0	0	0	New.World.Monkey
chr13:30481402:30481734:+	DNA	TcMar-Tigger	MER47A	332	331	332	332	332	0	0	332	0	0	0	0	New.World.Monkey
chr13:30484385:30484563:-	SINE	MIR	MIRb	178	178	178	178	177	177	177	177	0	180	0	0	Pig.Cow
chr13:30486496:30486607:-	LINE	L2	L2b	111	111	111	111	111	111	111	110	0	114	0	0	Pig.Cow
chr13:30486615:30486859:+	LINE	L1	L1ME1	244	244	244	246	243	244	244	251	0	0	0	0	New.World.Monkey
chr13:30486979:30487134:-	LINE	L2	L2b	155	155	155	155	155	156	156	153	168	153	170	0	Eutheria
chr13:30487251:30487353:-	LINE	L1	L1MB4	102	102	102	102	102	102	102	109	0	0	0	0	New.World.Monkey
chr13:30487353:30487682:-	SINE	Alu	AluSc5	329	331	337	321	0	335	335	0	0	0	0	0	Old.World.Monkey
chr13:30487682:30487904:-	LINE	L1	L1MB4	222	222	222	216	0	221	221	227	0	216	0	0	Pig.Cow
chr13:30488613:30488761:-	SINE	MIR	MIR	148	148	148	152	151	158	158	182	0	156	155	0	Eutheria
chr13:30488761:30489155:-	LTR	ERVL-MaLR	MSTB2	394	395	395	0	395	395	395	393	0	0	0	0	New.World.Monkey
chr13:30489155:30489216:-	SINE	MIR	MIR	61	61	61	0	61	60	60	0	0	0	0	0	Old.World.Monkey
chr13:30489423:30489614:-	LINE	L2	L2a	191	195	195	195	193	195	195	0	0	0	0	0	Old.World.Monkey
chr13:30489838:30490205:+	LTR	ERVL-MaLR	MLT1B	367	367	367	367	367	367	367	0	0	0	0	0	Old.World.Monkey
chr13:30490377:30490435:-	LINE	L2	L2c	58	58	58	58	58	58	58	58	0	0	0	0	New.World.Monkey
chr13:30491035:30491515:+	LTR	ERVL-MaLR	MLT1D	480	479	480	480	482	481	481	477	721	470	0	0	Pig.Cow
chr13:30491643:30491765:+	LINE	L2	L2a	122	122	122	122	122	122	122	122	122	121	119	118	Eutheria
chr13:30493710:30494002:+	SINE	Alu	AluJo	292	295	292	291	289	292	292	289	0	0	0	0	New.World.Monkey
chr13:30494678:30494794:+	DNA	hAT-Charlie	Charlie16a	116	116	116	116	116	116	116	115	0	0	0	0	New.World.Monkey
chr13:30495777:30495947:+	SINE	MIR	MIRb	170	170	170	169	169	168	169	0	0	0	0	0	Old.World.Monkey
chr13:30495987:30496281:+	SINE	Alu	AluSc8	294	293	295	296	296	299	294	0	0	0	0	0	Old.World.Monkey
chr13:30496384:30496461:-	DNA	hAT-Charlie	MER5B	77	77	77	77	79	79	79	78	76	138	0	74	Eutheria
chr13:30497776:30497917:-	SINE	MIR	MIRb	141	141	141	141	141	141	141	141	142	0	139	141	Eutheria
chr13:30499710:30499788:-	SINE	MIR	MIR3	78	78	78	78	78	78	78	78	78	78	0	77	Eutheria
chr13:30501846:30502148:-	DNA	TcMar-Tigger	Tigger4b	302	301	301	301	301	301	297	0	0	0	0	0	Old.World.Monkey
chr13:30502770:30503086:+	SINE	Alu	AluSx1	316	319	324	330	311	0	324	303	0	0	0	0	New.World.Monkey
chr13:30503381:30503954:-	LTR	ERVL	LTR16E2	573	577	577	591	575	576	576	576	0	0	0	0	New.World.Monkey
chr13:30504059:30504546:+	LTR	ERVL-MaLR	MLT1J	487	487	487	489	488	487	487	487	0	0	0	0	New.World.Monkey
chr13:30504546:30504845:-	SINE	Alu	AluJb	299	299	299	0	297	354	297	300	0	0	0	0	New.World.Monkey
chr13:30504845:30504876:+	LTR	ERVL-MaLR	MLT1J	31	31	31	0	31	31	31	31	0	0	0	0	New.World.Monkey
chr13:30504940:30505240:+	SINE	Alu	AluY	300	300	301	0	294	298	298	0	0	0	0	0	Old.World.Monkey
chr13:30505313:30507637:-	DNA	TcMar-Tigger	Tigger1	2324	2325	2330	0	0	2388	2309	0	0	0	0	0	Old.World.Monkey
chr13:30507649:30507743:-	SINE	MIR	MIR	94	94	94	94	0	94	94	94	0	0	0	0	New.World.Monkey
chr13:30507752:30507875:+	LINE	L2	L2	123	123	123	123	0	123	123	123	0	0	0	126	Eutheria
chr13:30507881:30508427:-	LTR	ERVL-MaLR	MLT1F	546	546	546	546	0	560	560	534	0	0	0	0	New.World.Monkey
chr13:30510852:30510945:-	LINE	L1	L1MC5	93	93	93	93	93	93	0	395	0	0	0	0	New.World.Monkey
chr13:30511536:30511878:+	DNA	hAT-Charlie	MER1B	342	343	343	344	344	377	340	340	0	0	0	0	New.World.Monkey
chr13:30512797:30513021:-	SINE	MIR	MIR	224	224	224	495	223	224	224	227	0	0	0	0	New.World.Monkey
chr13:30514480:30514759:+	SINE	Alu	AluSq	279	279	282	277	279	0	279	278	0	0	0	0	New.World.Monkey
chr13:30516044:30516239:+	LINE	CR1	Plat_L3	195	195	195	190	0	192	192	195	0	0	0	0	New.World.Monkey
chr13:30517768:30517870:+	LINE	L1	L1ME4a	102	102	102	102	0	102	102	100	0	0	0	0	New.World.Monkey
chr13:30518516:30518810:-	SINE	Alu	AluJb	294	294	294	295	293	303	303	0	0	0	0	0	Old.World.Monkey
chr13:30518986:30519298:+	SINE	Alu	AluSx1	312	0	0	299	304	0	0	0	0	0	0	0	Apes
chr13:30520341:30520439:+	SINE	MIR	MIR3	98	98	98	98	98	98	98	97	96	96	97	100	Eutheria
chr13:30520553:30520634:+	LINE	L2	L2c	81	80	80	81	81	81	81	81	0	0	86	85	Eutheria
chr13:30520799:30520890:+	LTR	ERV1	LTR48B	91	95	95	95	95	95	95	95	0	0	0	0	New.World.Monkey
chr13:30520864:30521058:+	LTR	ERV1	MER39	194	194	195	194	0	194	194	194	0	0	0	0	New.World.Monkey
chr13:30521058:30521349:+	SINE	Alu	AluSx	291	291	291	291	285	286	287	0	0	0	0	0	Old.World.Monkey
chr13:30521349:30521594:+	LTR	ERV1	MER39	245	245	245	268	246	239	239	246	0	0	0	0	New.World.Monkey
chr13:30524741:30525031:-	SINE	Alu	AluJb	290	294	290	286	291	290	290	0	0	0	0	0	Old.World.Monkey
chr13:30525051:30525216:-	SINE	MIR	MIRb	165	165	165	0	165	166	166	0	0	0	0	0	Old.World.Monkey
chr13:30525216:30525258:-	LTR	ERVL-MaLR	MSTA	42	40	42	0	42	0	372	0	0	0	0	0	Old.World.Monkey
chr13:30525258:30525563:+	SINE	Alu	AluSg	305	302	0	308	301	0	295	0	0	0	0	0	Old.World.Monkey
chr13:30525563:30525918:-	LTR	ERVL-MaLR	MSTA	355	355	355	355	355	368	368	0	0	0	0	0	Old.World.Monkey
chr13:30525918:30525966:-	SINE	MIR	MIRb	48	48	48	48	48	48	48	48	0	0	0	46	Eutheria
chr13:30527421:30527722:+	SINE	Alu	AluSx1	301	299	302	296	304	291	290	0	0	0	0	0	Old.World.Monkey
chr13:30527894:30528629:+	LINE	CR1	L3	735	735	735	735	731	737	737	0	878	758	0	0	Pig.Cow
chr13:30529222:30529337:+	LINE	L2	L2c	115	115	115	115	113	115	115	115	116	114	0	0	Pig.Cow
chr13:30529541:30529651:-	LINE	L2	L2b	110	110	110	0	0	110	110	110	0	0	0	0	New.World.Monkey
chr13:30529774:30530065:-	SINE	Alu	AluSq	291	293	0	0	0	0	0	0	0	0	0	0	Great.Apes
chr13:30530253:30530563:+	SINE	Alu	AluSx	310	310	0	0	0	316	316	0	0	0	0	0	Old.World.Monkey
chr13:30533919:30534598:-	LTR	ERV1	LTR8	679	679	678	682	719	670	670	0	0	0	0	0	Old.World.Monkey
chr13:30535776:30536064:+	SINE	Alu	AluSc8	288	288	293	306	296	290	290	0	0	0	0	0	Old.World.Monkey
chr13:30536185:30536280:+	DNA	hAT-Charlie	MER5B	95	95	97	94	100	96	96	96	0	0	0	0	New.World.Monkey
chr13:30536307:30536618:-	LINE	L1	L1MC4	311	311	311	311	310	313	309	305	0	0	0	0	New.World.Monkey
chr13:30536634:30536678:-	DNA	hAT-Charlie	MER5B	44	44	44	44	44	44	44	43	0	0	48	0	Eutheria
chr13:30536985:30537279:+	SINE	Alu	AluSc8	294	296	0	0	287	0	0	0	0	0	0	0	Apes
chr13:30537424:30537717:+	DNA	hAT-Charlie	MER33	293	292	291	292	290	0	0	0	0	0	0	0	Apes
chr13:30538311:30539018:+	LTR	ERV1	LTR8A	707	0	704	688	700	0	0	0	0	0	0	0	Apes
chr13:30541024:30541360:+	LTR	ERVL	MLT2C1	336	337	337	346	355	0	0	354	0	0	0	0	New.World.Monkey
chr13:30541469:30542945:+	LINE	L1	L1M2	1476	1478	1476	1457	1463	0	0	1462	0	0	0	0	New.World.Monkey
chr13:30542930:30543071:-	LINE	L1	L1MD	141	141	141	141	141	0	0	0	0	0	0	0	Apes
chr13:30543851:30544020:-	LINE	L1	L1MC2	169	169	169	169	165	0	0	0	0	0	0	0	Apes
chr13:30544020:30544308:+	SINE	Alu	AluSc	288	284	288	289	291	0	0	0	0	0	0	0	Apes
chr13:30544308:30545034:-	LINE	L1	L1MC2	726	726	729	728	726	0	0	0	0	0	0	0	Apes
chr13:30545045:30545301:-	LINE	L1	L1MA7	256	256	254	256	246	0	0	0	0	0	0	0	Apes
chr13:30545301:30545665:-	LINE	L1	L1MC2	364	364	364	364	363	0	0	0	0	0	0	0	Apes
chr13:30545709:30546427:-	LINE	L1	L1MCa	718	720	722	737	737	0	0	0	0	0	0	0	Apes
chr13:30546437:30546779:+	LTR	ERV1	MER34A1	342	343	343	342	343	0	0	0	0	0	0	0	Apes
chr13:30546779:30547395:+	LTR	ERV1	LTR8	616	603	603	0	606	0	0	0	0	0	0	0	Apes
chr13:30547395:30547693:-	SINE	Alu	AluYk12	298	0	0	0	0	0	0	0	0	0	0	0	Human
chr13:30547693:30547778:+	LTR	ERV1	LTR8	85	85	85	85	82	85	85	0	0	0	0	0	Old.World.Monkey
chr13:30547778:30547966:+	LTR	ERV1	MER34A1	188	188	188	188	188	183	186	0	0	0	0	0	Old.World.Monkey
chr13:30547974:30548141:+	SINE	MIR	MIRb	167	167	167	167	166	164	164	167	0	162	0	0	Pig.Cow
chr13:30548905:30549196:+	SINE	Alu	AluSc8	291	291	302	300	290	292	294	0	0	0	0	0	Old.World.Monkey
chr13:30549249:30549816:+	LINE	L1	L1ME1	567	564	564	567	568	568	568	568	0	554	0	0	Pig.Cow
chr13:30549908:30550018:+	LINE	L1	L1M5	110	110	110	110	0	110	110	110	0	0	0	0	New.World.Monkey
chr13:30550018:30550325:+	SINE	Alu	AluSx1	307	303	0	298	297	298	298	296	0	0	0	0	New.World.Monkey
chr13:30550325:30550642:+	LINE	L1	L1M5	317	317	0	312	318	314	314	314	0	0	0	0	New.World.Monkey
chr13:30551787:30552498:+	LINE	L1	L1MB8	711	710	713	711	715	710	710	710	715	700	0	0	Pig.Cow
chr13:30552491:30552752:+	LINE	L1	L1ME3F	261	261	261	262	261	254	260	248	382	0	0	0	Pig.Cow
chr13:30552784:30552898:+	LINE	L1	L1ME3F	114	117	0	113	114	0	113	111	0	0	0	0	New.World.Monkey
chr13:30552954:30553175:-	SINE	MIR	MIR	221	221	0	221	221	221	221	213	0	0	0	0	New.World.Monkey
chr13:30553607:30553924:-	SINE	Alu	AluSx3	317	319	0	314	314	320	318	0	0	0	0	0	Old.World.Monkey
chr13:30555964:30556057:-	DNA	hAT-Charlie	MER5B	93	93	92	92	92	92	92	92	0	0	0	0	New.World.Monkey
chr13:30556062:30557297:-	LINE	L1	L1MA5A	1235	1236	1232	1235	1233	0	0	1221	0	0	0	0	New.World.Monkey
chr13:30557296:30557643:-	LINE	L1	L1MA5A	347	347	341	347	348	0	0	348	0	0	0	0	New.World.Monkey
chr13:30557651:30557733:-	LINE	L1	L1ME1	82	82	82	82	82	0	0	83	0	0	0	0	New.World.Monkey
chr13:30557945:30558583:-	LINE	L1	L1PA16	638	638	634	0	627	0	0	636	0	0	0	0	New.World.Monkey
chr13:30558614:30560491:-	LINE	L1	L1PA16	1877	1878	1877	0	1873	0	0	1828	0	0	0	0	New.World.Monkey
chr13:30560499:30560815:-	LINE	L1	L1MA5A	316	316	0	0	319	0	0	306	0	0	0	0	New.World.Monkey
chr13:30560817:30561122:-	SINE	Alu	AluSx	305	305	0	0	304	0	0	0	0	0	0	0	Apes
chr13:30561122:30563187:-	LINE	L1	L1MA5A	2065	2068	2064	0	0	0	0	0	0	0	0	0	Great.Apes
chr13:30563186:30564531:-	LINE	L1	L1M2c	1345	1348	1345	0	0	1349	1349	0	0	0	0	0	Old.World.Monkey
chr13:30564597:30564902:+	SINE	Alu	AluSp	305	300	303	303	305	0	0	0	0	0	0	0	Apes
chr13:30564946:30564999:-	LTR	ERVL-MaLR	MLT1J	53	53	53	53	53	53	53	53	0	0	0	0	New.World.Monkey
chr13:30565183:30565273:-	LTR	ERVL-MaLR	MLT1J	90	90	90	90	90	90	90	0	0	0	0	0	Old.World.Monkey
chr13:30565345:30565476:+	DNA	hAT-Charlie	MER5B	131	131	131	131	131	177	132	131	0	0	0	0	New.World.Monkey
chr13:30565885:30565941:+	SINE	MIR	MIR	56	56	56	56	56	56	56	0	0	0	0	0	Old.World.Monkey
chr13:30565930:30565997:-	SINE	MIR	MIR	67	0	91	0	0	67	67	66	0	0	0	0	New.World.Monkey
chr13:30566042:30566215:-	SINE	MIR	MIR	173	173	173	0	174	0	173	168	0	0	0	0	New.World.Monkey
chr13:30566215:30566632:+	LTR	ERVL-MaLR	MSTA	417	417	0	0	418	0	418	412	0	0	0	0	New.World.Monkey
chr13:30566632:30566651:-	SINE	MIR	MIR	19	19	0	0	19	0	19	19	0	0	0	19	Eutheria
chr13:30566779:30566930:+	SINE	Alu	AluSx	151	151	0	0	0	0	0	0	0	0	0	0	Great.Apes
chr13:30566986:30567154:-	LTR	ERVL-MaLR	MSTA	168	168	0	168	0	0	0	0	0	0	0	0	Great.Apes
chr13:30567164:30567316:+	SINE	Alu	AluSx	152	150	0	147	0	0	145	0	0	0	0	0	Old.World.Monkey
chr13:30569532:30569612:+	DNA	hAT-Charlie	MER5B	80	80	80	78	80	80	80	79	80	0	0	0	Pig.Cow
chr13:30569686:30569847:-	DNA	hAT-Charlie	MER5B	161	161	162	0	161	158	158	0	0	0	0	0	Old.World.Monkey
chr13:30569869:30570002:-	DNA	hAT-Charlie	MER5A1	133	133	133	0	133	133	133	0	0	0	0	0	Old.World.Monkey
chr13:30570231:30570399:-	DNA	hAT-Charlie	MER5B	168	168	168	168	0	168	168	168	0	0	0	0	New.World.Monkey
chr13:30570917:30571048:+	SINE	Alu	AluJr	131	129	131	129	130	131	131	130	0	0	0	0	New.World.Monkey
chr13:30571468:30571809:-	SINE	Alu	AluJo	341	339	342	342	341	341	341	342	0	0	0	0	New.World.Monkey
chr13:30571860:30572091:-	SINE	MIR	MIRb	231	231	231	231	231	232	232	231	0	0	0	0	New.World.Monkey
chr13:30572222:30572639:+	LTR	ERVL-MaLR	MSTA	417	417	417	413	423	418	418	413	0	0	0	0	New.World.Monkey
chr13:30572951:30573064:-	LINE	L1	L1MD3	113	113	113	0	113	114	114	113	0	0	0	0	New.World.Monkey
chr13:30573087:30573385:-	SINE	Alu	AluSx1	298	298	298	0	298	297	297	296	0	0	0	0	New.World.Monkey
chr13:30574944:30575228:+	SINE	Alu	AluJo	284	284	284	284	284	284	285	0	0	0	0	0	Old.World.Monkey
chr13:30575268:30575314:+	LTR	ERVL-MaLR	MSTC	46	46	46	46	46	46	46	0	0	0	0	0	Old.World.Monkey
chr13:30575481:30575519:-	SINE	Alu	AluJo	38	38	38	38	38	38	38	0	0	0	0	0	Old.World.Monkey
chr13:30575642:30575787:+	SINE	Alu	AluJo	145	145	145	145	145	143	143	145	0	0	0	0	New.World.Monkey
chr13:30575935:30576361:-	LTR	ERVL-MaLR	MSTC	426	426	426	426	0	407	407	706	0	0	0	0	New.World.Monkey
chr13:30576910:30577221:+	LINE	L1	L1MB3	311	317	317	317	317	0	0	0	0	0	0	0	Apes
chr13:30577232:30577535:-	SINE	Alu	AluSg	303	291	296	290	301	0	302	0	0	0	0	0	Old.World.Monkey
chr13:30577687:30578033:-	LINE	L1	L1ME4a	346	346	342	346	346	347	347	0	0	0	0	0	Old.World.Monkey
chr13:30579038:30579217:-	LINE	L2	L2b	179	179	179	179	178	180	180	179	182	0	0	189	Eutheria
chr13:30579535:30579899:-	LINE	L2	L2	364	367	364	359	363	364	364	383	0	496	0	0	Pig.Cow
chr13:30579902:30580497:-	LINE	L1	L1MC5	595	594	594	589	593	592	591	603	848	602	0	0	Pig.Cow
chr13:30580768:30581192:+	LTR	ERVL-MaLR	MLT1C	424	424	424	424	424	0	0	423	0	0	0	0	New.World.Monkey
chr13:30581217:30582100:-	LINE	L1	L1MC5	883	883	881	887	887	0	0	878	0	0	0	0	New.World.Monkey
chr13:30582100:30582424:+	SINE	Alu	AluSx	324	316	325	324	317	0	0	0	0	0	0	0	Apes
chr13:30582424:30583230:-	LINE	L1	L1MC5	806	806	852	827	810	0	0	774	0	0	0	0	New.World.Monkey
chr13:30583303:30583432:+	LINE	L2	L2b	129	129	129	129	129	129	129	129	0	0	0	0	New.World.Monkey
chr13:30584219:30584870:+	LINE	L1	L1ME5	651	651	651	651	651	652	652	633	0	0	0	0	New.World.Monkey
chr13:30584870:30585520:+	DNA	TcMar-Tigger	MER82	650	648	648	648	644	645	645	649	0	0	0	0	New.World.Monkey
chr13:30585520:30585749:+	LINE	L1	L1ME5	229	229	229	224	225	0	0	0	0	0	0	0	Apes
chr13:30586171:30586371:-	LINE	CR1	L3	200	200	200	200	200	200	200	194	0	0	0	0	New.World.Monkey
chr13:30586433:30586592:-	LINE	CR1	Plat_L3	159	159	156	159	159	159	159	159	0	153	0	154	Eutheria
chr13:30586694:30586766:-	LINE	CR1	L3	72	72	72	72	72	72	72	73	0	71	0	0	Pig.Cow
chr13:30587721:30587958:-	LTR	ERVL-MaLR	MLT1K	237	237	237	237	237	236	235	234	0	238	0	0	Pig.Cow
chr13:30587958:30588158:+	DNA	hAT	MER53	200	200	200	200	200	200	200	199	0	199	0	0	Pig.Cow
chr13:30588158:30588364:-	LTR	ERVL-MaLR	MLT1K	206	206	224	206	206	206	206	206	0	200	0	0	Pig.Cow
chr13:30588802:30588935:-	SINE	MIR	MIRb	133	133	133	133	133	130	130	134	0	129	140	145	Eutheria
chr13:30589327:30589425:+	DNA	hAT-Tip100	MER91B	98	98	98	98	98	98	98	98	0	0	114	109	Eutheria
chr13:30589477:30589574:-	SINE	MIR	MIRb	97	97	97	97	97	97	97	97	0	0	0	0	New.World.Monkey
chr13:30590339:30590821:+	LTR	ERVL	MLT2B3	482	483	483	482	483	486	486	463	0	0	0	0	New.World.Monkey
chr13:30590835:30590919:+	DNA	TcMar-Tigger	Tigger2b_Pri	84	84	84	84	84	83	83	84	0	0	0	0	New.World.Monkey
chr13:30590909:30591345:+	DNA	TcMar-Tigger	Tigger2	436	436	435	437	432	0	0	436	0	0	0	0	New.World.Monkey
chr13:30591389:30591758:-	LTR	ERVL-MaLR	MLT1B	369	369	376	368	368	0	0	0	0	0	0	0	Apes
chr13:30592715:30592885:+	SINE	MIR	MIR3	170	170	170	170	170	171	171	163	172	0	0	0	Pig.Cow
chr13:30593378:30593658:-	SINE	Alu	AluSx	280	280	0	280	280	280	280	280	0	0	0	0	New.World.Monkey
chr13:30596924:30597341:+	LTR	ERV1	MER31A	417	417	417	417	417	417	417	0	0	0	0	0	Old.World.Monkey
chr13:30598009:30598295:+	SINE	Alu	AluSx	286	286	0	289	286	286	286	277	0	0	0	0	New.World.Monkey
chr13:30599037:30599205:-	SINE	MIR	MIRb	168	168	168	168	168	168	168	0	0	0	0	392	Eutheria
chr13:30599203:30599248:+	SINE	MIR	MIRc	45	45	45	45	45	45	45	45	46	46	56	56	Eutheria
chr13:30599840:30599972:-	LINE	L1	L1PA8	132	132	132	127	128	128	128	182	0	0	0	0	New.World.Monkey
chr13:30600358:30600459:+	SINE	MIR	MIRb	101	118	101	101	101	101	101	0	0	0	139	107	Eutheria
chr13:30600631:30600922:-	LTR	ERVL	LTR33	291	291	291	291	291	296	296	290	0	0	295	0	Eutheria
chr13:30600966:30601321:+	LTR	ERV1	MER34B	355	352	352	351	357	0	0	358	0	0	0	0	New.World.Monkey
chr13:30601321:30601603:+	SINE	Alu	AluSx3	282	294	305	295	292	296	296	0	0	0	0	0	Old.World.Monkey
chr13:30601603:30601789:+	LTR	ERV1	MER34B	186	186	186	186	186	202	202	177	0	0	0	0	New.World.Monkey
chr13:30602131:30602389:-	LINE	L2	L2	258	258	258	260	260	260	260	260	0	0	0	0	New.World.Monkey
chr13:30602407:30602550:-	LINE	L2	L2a	143	143	143	143	143	143	143	143	0	0	0	0	New.World.Monkey
chr13:30603130:30603192:-	LINE	L2	L2a	62	61	62	62	62	62	62	0	0	62	0	0	Pig.Cow
chr13:30603615:30603927:+	SINE	Alu	AluSz	312	314	312	316	311	312	320	0	0	0	0	0	Old.World.Monkey
chr13:30604817:30605183:-	LTR	ERVL-MaLR	THE1C	366	375	374	373	375	375	375	371	0	0	0	0	New.World.Monkey
chr13:30605189:30605479:+	LINE	L1	L1PA2	290	0	0	0	0	0	0	0	0	0	0	0	Human
chr13:30606018:30606248:+	LTR	ERVL-MaLR	MLT1A1	230	238	230	231	231	231	231	231	0	0	0	0	New.World.Monkey
chr13:30606248:30606397:+	LTR	ERVL?	LTR89	149	149	150	149	149	146	146	144	152	143	0	156	Eutheria
chr13:30607402:30607811:+	LTR	ERVL	LTR33	409	409	409	407	410	409	409	402	0	0	0	0	New.World.Monkey
chr13:30607863:30607964:+	LINE	L2	L2c	101	101	101	101	101	101	101	101	0	0	0	0	New.World.Monkey
chr13:30610190:30610484:+	SINE	Alu	AluSq	294	294	293	293	0	285	285	0	0	0	0	0	Old.World.Monkey
chr13:30611340:30611467:+	DNA	hAT	MER53	127	130	130	130	127	130	130	0	0	0	0	0	Old.World.Monkey
chr13:30614065:30614273:+	SINE	MIR	MIRb	208	208	208	207	207	208	208	524	0	0	0	0	New.World.Monkey
chr13:30614789:30615150:+	LINE	L2	L2a	361	363	361	361	361	0	0	0	0	0	0	0	Apes
chr13:30615664:30615959:+	SINE	Alu	AluSx	295	295	297	295	295	293	293	0	0	0	0	0	Old.World.Monkey
chr13:30616081:30616197:+	DNA	TcMar-Tigger	MERX	116	0	116	116	116	116	116	0	0	0	0	0	Old.World.Monkey
chr13:30616249:30616915:+	LTR	ERV1	LTR8A	666	667	666	666	654	666	666	0	0	0	0	0	Old.World.Monkey
chr13:30616946:30617042:+	LINE	L2	L2a	96	96	96	96	96	96	96	96	0	0	0	0	New.World.Monkey
chr13:30617396:30617712:+	LTR	ERVL-MaLR	MLT1F2	316	317	316	313	309	316	316	315	0	0	0	0	New.World.Monkey
chr13:30617853:30618102:+	LTR	ERVL-MaLR	MLT1F2	249	249	249	249	249	246	246	248	0	0	0	0	New.World.Monkey
chr13:30618128:30618243:-	SINE	MIR	MIRb	115	115	115	0	115	116	116	115	140	0	0	0	Pig.Cow
chr13:30620299:30620465:+	SINE	MIR	MIR	166	165	166	164	166	166	166	165	180	181	0	0	Pig.Cow
chr13:30621327:30621562:-	SINE	MIR	MIR	235	235	235	235	234	235	235	235	0	0	0	0	New.World.Monkey
chr13:30622684:30622789:-	LINE	L2	L2b	105	105	105	105	103	105	105	105	0	114	102	0	Eutheria
chr13:30622789:30623098:+	SINE	Alu	AluSx1	309	309	312	309	314	305	305	296	0	0	0	0	New.World.Monkey
chr13:30623098:30623448:-	LINE	L2	L2b	350	350	350	352	347	351	351	341	0	0	0	0	New.World.Monkey
chr13:30623527:30623747:-	LINE	L2	L2b	220	220	220	220	218	220	220	212	0	334	0	0	Pig.Cow
chr13:30624087:30624238:-	LINE	L2	L2b	151	151	151	151	151	144	144	152	0	147	0	0	Pig.Cow
chr13:30624329:30624787:-	LTR	ERVL-MaLR	MLT1C	458	458	458	458	458	458	458	0	0	509	0	0	Pig.Cow
chr13:30624793:30624863:+	LINE	L2	L2b	70	70	70	69	70	0	0	0	67	0	0	0	Pig.Cow
chr13:30625194:30625262:+	LINE	L1	L1MC4a	68	68	68	68	68	67	67	0	0	0	0	0	Old.World.Monkey
chr13:30625262:30625511:+	SINE	Alu	AluSx	249	255	255	264	249	252	252	0	0	0	0	0	Old.World.Monkey
chr13:30625511:30625676:+	LINE	L1	L1MC4a	165	164	165	164	162	164	165	0	0	0	164	0	Old.World.Monkey
chr13:30625678:30626023:-	LTR	ERVL-MaLR	MLT1J	345	344	345	344	343	340	340	0	0	0	0	399	Eutheria
chr13:30626053:30626176:+	LINE	L1	L1MC4a	123	123	123	119	119	123	123	125	0	0	0	0	New.World.Monkey
chr13:30626183:30626816:+	LTR	ERV1	LTR36	633	631	631	633	633	667	619	616	0	0	0	0	New.World.Monkey
chr13:30626882:30627074:+	LTR	ERV1	MER4-int	192	192	192	192	192	187	187	0	0	0	0	0	Old.World.Monkey
chr13:30627623:30627930:+	LTR	ERV1	MER4-int	307	307	307	306	307	305	307	307	0	0	0	0	New.World.Monkey
chr13:30627930:30628572:-	LTR	ERV1	LTR9B	642	642	645	644	642	1226	1607	628	0	0	0	0	New.World.Monkey
chr13:30628572:30628635:+	LTR	ERV1	MER4-int	63	63	63	65	66	63	63	0	0	0	0	0	Old.World.Monkey
chr13:30628635:30629201:+	LTR	ERV1	LTR12	566	0	632	570	569	0	0	0	0	0	0	0	Apes
chr13:30629210:30629492:+	LTR	ERV1	LOR1-int	282	284	278	278	283	279	282	0	0	0	0	0	Old.World.Monkey
chr13:30629492:30629787:+	SINE	Alu	AluY	295	296	0	285	284	0	0	0	0	0	0	0	Apes
chr13:30629787:30629997:+	LTR	ERV1	LOR1-int	210	210	210	210	210	210	210	0	0	0	0	0	Old.World.Monkey
chr13:30629988:30630082:+	LTR	ERV1	MER4-int	94	94	94	94	94	94	94	0	0	0	0	0	Old.World.Monkey
chr13:30630070:30630710:+	LTR	ERV1	MER41-int	640	639	640	0	644	641	641	0	0	0	0	0	Old.World.Monkey
chr13:30630757:30633830:+	LTR	ERV1	MER41-int	3073	3073	3095	0	3070	3045	3051	3032	0	0	0	0	New.World.Monkey
chr13:30633845:30633919:+	LTR	ERV1	MER49	74	74	74	74	74	74	74	74	0	0	0	0	New.World.Monkey
chr13:30633993:30634342:+	LTR	ERV1	MER41-int	349	349	349	0	349	348	348	350	0	0	0	0	New.World.Monkey
chr13:30634382:30634979:+	LTR	ERV1	LTR36	597	595	595	610	581	596	608	629	0	0	0	0	New.World.Monkey
chr13:30635286:30635324:+	LTR	ERV1	MER34C_	38	38	38	38	38	38	38	0	0	0	0	0	Old.World.Monkey
chr13:30635324:30635833:-	LTR	ERV1	LTR72	509	509	509	534	511	511	510	0	0	0	0	0	Old.World.Monkey
chr13:30635845:30635922:+	LTR	ERV1	MER34C_	77	77	77	77	76	77	77	0	0	0	0	0	Old.World.Monkey
chr13:30635895:30636318:+	LTR	ERV1	MER39	423	423	424	425	419	424	424	0	0	0	0	0	Old.World.Monkey
chr13:30636387:30636681:-	SINE	Alu	AluSg	294	293	295	298	294	0	0	0	0	0	0	0	Apes
chr13:30637294:30637604:+	SINE	Alu	AluSz	310	311	310	313	312	0	362	0	0	0	0	0	Old.World.Monkey
chr13:30637925:30638416:-	LTR	ERV1	MER39	491	491	494	489	491	482	482	0	0	0	0	0	Old.World.Monkey
chr13:30638646:30638946:+	SINE	Alu	AluSx1	300	299	0	297	296	296	296	296	0	0	0	0	New.World.Monkey
chr13:30638990:30639086:+	LINE	L2	L2a	96	96	96	95	95	95	95	98	0	0	0	0	New.World.Monkey
chr13:30639105:30639210:-	LINE	L1	L1MB4	105	105	105	105	100	105	105	105	0	0	0	0	New.World.Monkey
chr13:30639211:30639332:+	LINE	L2	L2c	121	121	121	121	121	121	121	121	0	0	0	0	New.World.Monkey
chr13:30639620:30639740:+	LTR	ERV1	MER57A-int	120	120	120	120	122	120	120	120	0	0	0	0	New.World.Monkey
chr13:30639737:30639801:+	LTR	ERV1	MER57A-int	64	64	64	64	64	0	0	0	0	0	0	0	Apes
chr13:30639801:30640100:-	SINE	Alu	AluY	299	299	0	301	299	0	0	0	0	0	0	0	Apes
chr13:30640100:30640437:+	LTR	ERV1	MER57A-int	337	337	337	337	339	339	0	340	0	0	0	0	New.World.Monkey
chr13:30640448:30640574:+	LTR	ERV1	MER31-int	126	126	130	126	126	130	130	130	0	0	0	0	New.World.Monkey
chr13:30640555:30643341:+	LTR	ERV1	MER31-int	2786	2784	2782	2794	2788	2767	2765	2769	0	0	0	0	New.World.Monkey
chr13:30643344:30643864:+	LTR	ERV1	LTR54	520	519	519	520	518	513	513	0	0	0	0	0	Old.World.Monkey
chr13:30643878:30644060:+	LINE	L1	L1M5	182	182	182	182	182	182	182	187	0	0	0	0	New.World.Monkey
chr13:30644117:30644415:+	SINE	Alu	AluSx	298	301	0	299	308	299	0	310	0	0	0	0	New.World.Monkey
chr13:30644447:30644673:+	LINE	L1	L1MC	226	226	226	226	226	227	227	225	229	238	0	0	Pig.Cow
chr13:30644676:30644856:+	DNA	hAT-Blackjack	MER63A	180	180	180	181	181	181	181	181	178	180	0	0	Pig.Cow
chr13:30645297:30645880:-	LTR	ERV1	LTR9B	583	583	583	583	582	580	581	0	0	0	0	0	Old.World.Monkey
chr13:30646149:30646340:-	SINE	MIR	MIRc	191	191	191	191	0	192	192	187	193	203	0	0	Pig.Cow
chr13:30647150:30647392:+	SINE	MIR	MIRc	242	242	241	241	558	241	241	241	0	0	246	239	Eutheria
chr13:30647819:30648122:+	SINE	Alu	AluY	303	303	304	303	0	0	0	0	0	0	0	0	Great.Apes
chr13:30648211:30648354:-	SINE	MIR	MIRb	143	143	143	143	143	143	143	153	147	0	0	0	Pig.Cow
chr13:30648477:30648583:-	SINE	MIR	MIRb	106	106	106	107	106	106	106	103	0	105	0	103	Eutheria
chr13:30648652:30648864:+	LINE	L1	L1M5	212	212	212	213	212	212	212	220	0	0	0	0	New.World.Monkey
chr13:30649219:30649325:-	SINE	MIR	MIR3	106	106	106	106	106	106	106	104	0	107	0	0	Pig.Cow
chr13:30649524:30649708:+	DNA	hAT-Charlie	MER5A	184	184	184	184	184	186	186	183	183	184	0	179	Eutheria
chr13:30649718:30649883:-	DNA	hAT-Charlie	MER5A1	165	165	165	165	165	165	165	165	167	0	165	166	Eutheria
chr13:30649954:30650114:+	DNA	hAT-Charlie	MER5A1	160	160	160	160	160	160	160	162	0	0	0	0	New.World.Monkey
chr13:30650611:30650714:-	LTR	ERVL-MaLR	MLT1D	103	103	103	103	103	105	105	99	0	0	0	0	New.World.Monkey
chr13:30650714:30650982:+	SINE	Alu	AluSx	268	268	268	268	277	268	268	270	0	0	0	0	New.World.Monkey
chr13:30650982:30651387:-	LTR	ERVL-MaLR	MLT1D	405	405	407	400	401	401	406	404	0	0	0	0	New.World.Monkey
chr13:30652252:30652317:-	LINE	L2	L2b	65	65	65	65	65	65	65	65	0	0	0	0	New.World.Monkey
chr13:30652433:30652650:-	SINE	MIR	MIR	217	217	217	0	219	220	220	214	216	0	211	0	Eutheria
chr13:30653843:30654003:+	SINE	MIR	MIR	160	160	160	160	159	164	165	160	164	159	225	0	Eutheria
chr13:30654334:30654385:-	LTR	ERVL-MaLR	MLT1J1	51	51	51	51	51	51	51	0	51	51	51	51	Eutheria
chr13:30654460:30654688:-	LTR	ERVL-MaLR	MLT1J1	228	228	228	228	228	229	229	235	0	246	0	0	Pig.Cow
chr13:30654751:30654834:-	LTR	ERVL-MaLR	MLT1N2	83	83	82	83	84	83	83	83	0	0	143	123	Eutheria
chr13:30654875:30654946:-	LTR	ERVL-MaLR	MLT1F1	71	71	71	71	71	71	71	71	0	0	0	0	New.World.Monkey
chr13:30655123:30655240:-	LINE	L2	L2a	117	117	117	117	117	114	114	119	0	0	0	0	New.World.Monkey
chr13:30655287:30655593:-	SINE	Alu	AluSx1	306	312	306	481	304	301	301	308	0	0	0	0	New.World.Monkey
chr13:30656911:30657040:+	LINE	L1	L1MB3	129	129	129	128	129	129	129	129	0	0	0	0	New.World.Monkey
chr13:30657040:30657384:+	LTR	ERV1	MER101-int	344	347	344	346	346	354	352	334	0	0	0	0	New.World.Monkey
chr13:30657384:30657679:+	SINE	Alu	AluSx	295	298	296	294	302	308	307	0	0	0	0	0	Old.World.Monkey
chr13:30657679:30658174:+	LTR	ERV1	MER101-int	495	494	496	492	496	495	495	520	0	0	0	0	New.World.Monkey
chr13:30658174:30658510:+	DNA	hAT-Charlie	MER1B	336	336	336	336	336	332	336	336	0	0	0	0	New.World.Monkey
chr13:30658510:30660023:+	LTR	ERV1	MER101-int	1513	1514	1511	1512	1535	1533	1533	1482	0	0	0	0	New.World.Monkey
chr13:30660031:30660328:-	SINE	Alu	AluSx1	297	293	298	293	293	296	296	289	0	0	0	0	New.World.Monkey
chr13:30660465:30661165:+	LTR	ERV1	MER101-int	700	701	701	700	700	0	0	0	0	0	0	0	Apes
chr13:30661165:30661453:+	SINE	Alu	AluJo	288	289	288	278	289	0	0	0	0	0	0	0	Apes
chr13:30661453:30661601:+	LTR	ERV1	MER101-int	148	148	148	0	149	0	0	0	0	0	0	0	Apes
chr13:30661631:30661910:-	SINE	Alu	AluY	279	279	277	270	279	0	0	0	0	0	0	0	Apes
chr13:30661910:30662458:+	LTR	ERV1	MER101-int	548	536	548	541	549	0	0	0	0	0	0	0	Apes
chr13:30662458:30662880:-	LTR	ERVL-MaLR	MSTA	422	0	422	422	422	0	0	0	0	0	0	0	Apes
chr13:30662880:30662907:+	LTR	ERV1	MER101-int	27	0	27	27	0	0	0	0	0	0	0	0	Great.Apes
chr13:30662907:30663199:+	SINE	Alu	AluY	292	0	0	297	0	0	0	0	0	0	0	0	Great.Apes
chr13:30663199:30663419:+	LTR	ERV1	MER101-int	220	0	219	222	0	0	0	0	0	0	0	0	Great.Apes
chr13:30663419:30663647:-	SINE	Alu	AluSx3	228	0	224	233	0	0	0	0	0	0	0	0	Great.Apes
chr13:30663647:30663824:+	LTR	ERV1	MER101-int	177	177	177	177	0	0	0	0	0	0	0	0	Great.Apes
chr13:30663824:30664111:+	SINE	Alu	AluSz	287	287	287	287	0	0	0	0	0	0	0	0	Great.Apes
chr13:30664149:30664194:+	LTR	ERV1	MER101-int	45	45	45	45	0	0	0	0	0	0	0	0	Great.Apes
chr13:30664218:30665482:+	LTR	ERV1	MER101-int	1264	1264	1262	1259	0	0	0	0	0	0	0	0	Great.Apes
chr13:30665484:30665974:+	LTR	ERV1	MER101	490	490	490	493	0	512	512	496	0	0	0	0	New.World.Monkey
chr13:30666605:30667016:+	LTR	ERVL-MaLR	MLT1C	411	411	411	411	0	414	414	412	0	0	0	0	New.World.Monkey
chr13:30667347:30667476:+	SINE	MIR	MIRb	129	129	129	129	0	129	129	126	0	127	0	0	Pig.Cow
chr13:30667476:30667856:+	LTR	ERVL-MaLR	MLT1A	380	379	380	379	0	1220	400	398	0	0	0	0	New.World.Monkey
chr13:30667856:30667901:+	SINE	MIR	MIRb	45	45	45	45	0	45	45	45	0	0	0	0	New.World.Monkey
chr13:30668633:30668744:+	LTR	ERVL-MaLR	MLT1L	111	111	111	111	0	111	111	111	0	0	0	0	New.World.Monkey
chr13:30669019:30669164:-	LTR	ERVL-MaLR	MLT1A0	145	145	145	145	0	140	140	0	0	0	0	154	Eutheria
chr13:30669164:30669538:+	LTR	ERVL-MaLR	THE1C	374	374	374	374	0	364	367	373	0	0	0	0	New.World.Monkey
chr13:30669538:30669758:-	LTR	ERVL-MaLR	MLT1A0	220	220	220	220	0	215	216	210	0	0	0	0	New.World.Monkey
chr13:30669813:30670127:-	SINE	Alu	AluSx1	314	314	329	314	0	0	0	310	0	0	0	0	New.World.Monkey
chr13:30670199:30671032:-	LTR	ERVL	MER21B	833	832	836	832	0	0	0	0	0	0	0	0	Great.Apes
chr13:30671228:30671365:+	SINE	MIR	MIRc	137	137	137	137	0	0	0	137	135	0	0	0	Pig.Cow
chr13:30671503:30671553:+	SINE	MIR	MIRb	50	50	50	50	0	0	0	0	0	0	0	0	Great.Apes
chr13:30671553:30671853:-	SINE	Alu	AluSq2	300	298	300	299	0	0	0	0	0	0	0	0	Great.Apes
chr13:30671853:30671994:+	SINE	MIR	MIRb	141	141	141	141	0	139	139	141	0	0	0	0	New.World.Monkey
chr13:30672735:30672868:+	LTR	ERVL-MaLR	MLT1I	133	133	133	133	0	133	133	129	160	0	0	0	Pig.Cow
chr13:30673100:30673230:-	LINE	L2	L2b	130	130	130	130	0	129	129	137	0	0	0	0	New.World.Monkey
chr13:30673433:30673744:-	SINE	Alu	AluY	311	0	303	0	0	0	0	309	0	0	0	0	New.World.Monkey
chr13:30674001:30674454:-	LTR	ERVL-MaLR	MLT1C	453	453	453	451	0	453	453	449	439	0	0	0	Pig.Cow
chr13:30674931:30675036:-	LINE	L2	L2b	105	105	105	105	0	105	105	101	111	108	0	0	Pig.Cow
chr13:30675207:30675290:+	LINE	L2	L2a	83	83	83	83	0	83	83	83	0	0	0	0	New.World.Monkey
chr13:30675294:30675508:+	SINE	Alu	AluSx	214	213	213	210	0	206	207	0	0	0	0	0	Old.World.Monkey
chr13:30676153:30676477:+	SINE	Alu	AluY	324	0	0	0	0	0	0	0	0	0	0	0	Human
chr13:30676507:30676993:+	LINE	L2	L2a	486	486	486	486	486	488	489	0	0	0	0	0	Old.World.Monkey
chr13:30677122:30677274:+	LINE	L2	L2a	152	152	152	151	152	151	151	152	148	152	147	0	Eutheria
chr13:30677605:30677957:-	LTR	ERVL-MaLR	MLT1K	352	355	352	353	352	357	357	352	0	350	0	0	Pig.Cow
chr13:30678306:30678656:-	LINE	L1	L1MC4a	350	350	350	350	350	350	346	346	0	0	0	0	New.World.Monkey
chr13:30678744:30678824:+	DNA	hAT-Charlie	MER5A	80	80	80	80	80	80	80	80	0	0	0	0	New.World.Monkey
chr13:30678882:30679133:-	LINE	L1	L1MC4a	251	251	251	251	251	248	248	251	0	239	0	0	Pig.Cow
chr13:30679295:30679350:+	DNA	hAT-Charlie	MER5B	55	55	55	55	55	55	55	55	0	54	0	0	Pig.Cow
chr13:30679986:30680089:+	LINE	L2	L2c	103	103	103	103	103	104	104	0	0	0	0	0	Old.World.Monkey
chr13:30680165:30680212:+	SINE	MIR	MIR	47	47	47	47	47	51	51	51	0	0	0	0	New.World.Monkey
chr13:30681993:30682270:+	SINE	Alu	AluJr	277	277	277	277	277	266	266	276	0	0	0	0	New.World.Monkey
chr13:30685086:30685239:-	SINE	MIR	MIR	153	153	153	153	153	152	152	153	0	0	0	0	New.World.Monkey
chr13:30685442:30685488:-	SINE	MIR	MIR	46	46	46	46	45	46	46	46	0	0	0	0	New.World.Monkey
chr13:30685515:30685668:-	SINE	Alu	AluJb	153	155	153	153	152	153	153	0	0	0	0	0	Old.World.Monkey
chr13:30685691:30685821:-	SINE	Alu	AluJb	130	130	129	130	130	130	130	0	0	0	0	0	Old.World.Monkey
chr13:30685821:30685866:-	SINE	MIR	MIR	45	45	45	45	45	45	45	0	0	0	0	0	Old.World.Monkey
chr13:30685933:30686198:-	LTR	ERVL	LTR33	265	265	265	265	265	255	255	0	0	0	0	275	Eutheria
chr13:30687717:30688037:+	LTR	ERVL-MaLR	MLT1B	320	320	320	320	320	310	310	327	0	0	0	0	New.World.Monkey
chr13:30688279:30688470:+	SINE	MIR	MIRb	191	191	191	191	203	203	203	206	0	0	0	0	New.World.Monkey
chr13:30689889:30690227:-	LTR	ERVL-MaLR	MLT1A0	338	338	338	338	338	336	336	331	0	0	0	0	New.World.Monkey
chr13:30691266:30691447:+	DNA	hAT-Charlie	MER5A	181	181	181	181	181	182	182	182	0	0	0	0	New.World.Monkey
chr13:30691670:30691846:+	LINE	CR1	L3	176	176	176	180	180	173	173	0	0	0	0	0	Old.World.Monkey
chr13:30691846:30692220:-	LTR	ERVL-MaLR	THE1D	374	374	374	363	364	367	367	0	0	0	0	0	Old.World.Monkey
chr13:30692220:30692546:+	LINE	CR1	L3	326	374	326	368	0	580	557	0	0	0	0	0	Old.World.Monkey
chr13:30692546:30692993:+	LTR	ERVL-MaLR	MLT1D	447	445	446	446	0	451	451	0	0	0	0	0	Old.World.Monkey
chr13:30692993:30693316:-	SINE	Alu	AluSc8	323	321	307	0	0	0	0	0	0	0	0	0	Great.Apes
chr13:30693316:30693386:+	LTR	ERVL-MaLR	MLT1D	70	70	70	0	70	70	70	0	67	0	0	0	Pig.Cow
chr13:30693386:30693475:+	LINE	CR1	L3	89	89	89	85	89	89	89	0	93	85	0	0	Pig.Cow
chr13:30693475:30693766:+	LINE	CR1	L3	291	291	292	290	292	292	292	0	514	295	0	0	Pig.Cow
chr13:30694494:30695547:+	LINE	L1	L1ME5	1053	1053	1055	1304	1055	1050	1050	0	0	0	0	0	Old.World.Monkey
chr13:30695591:30695814:+	LINE	CR1	L3	223	223	223	223	219	222	222	0	422	0	0	0	Pig.Cow
chr13:30695859:30695902:+	SINE	MIR	MIR	43	43	43	43	0	43	43	0	0	0	0	0	Old.World.Monkey
chr13:30696004:30696151:+	SINE	MIR	MIR3	147	146	147	147	147	146	146	143	0	0	0	148	Eutheria
chr13:30696215:30696803:-	LINE	L1	L1MC4	588	588	588	587	588	571	571	0	0	0	0	0	Old.World.Monkey
chr13:30696859:30696940:+	LTR	ERVL-MaLR	MLT1B	81	81	81	81	81	81	81	79	182	0	0	0	Pig.Cow
chr13:30696941:30697077:-	LINE	L1	L1MC4	136	140	140	140	140	140	140	0	0	0	0	0	Old.World.Monkey
chr13:30697505:30697853:+	LINE	L2	L2	348	348	348	354	332	354	354	978	0	0	0	0	New.World.Monkey
chr13:30698161:30698389:+	LINE	L2	L2	228	229	229	229	229	218	218	233	0	0	0	0	New.World.Monkey
chr13:30698888:30699039:+	SINE	MIR	MIR3	151	151	151	151	151	201	151	150	0	0	0	0	New.World.Monkey
chr13:30699269:30699449:+	SINE	MIR	MIRc	180	180	180	180	175	223	180	179	0	0	0	0	New.World.Monkey
chr13:30699430:30699603:-	SINE	MIR	MIR	173	173	173	173	173	173	173	170	0	0	0	330	Eutheria
chr13:30699669:30699721:+	SINE	MIR	MIR	52	52	52	52	52	52	52	50	55	0	56	52	Eutheria
chr13:30700405:30700528:-	SINE	MIR	MIR3	123	123	123	123	123	123	123	121	120	0	0	0	Pig.Cow
chr13:30700641:30700782:-	LINE	CR1	L3	141	141	141	141	141	141	141	141	0	0	0	0	New.World.Monkey
chr13:30701480:30701698:-	SINE	MIR	MIRb	218	220	220	7986	220	220	220	220	0	0	0	0	New.World.Monkey
chr13:30702099:30702250:-	LINE	L2	L2	151	151	151	151	151	0	0	151	0	0	0	0	New.World.Monkey
chr13:30702340:30702643:+	LINE	L2	L2c	303	303	303	307	301	0	0	300	0	0	0	0	New.World.Monkey
chr13:30703130:30703423:-	SINE	Alu	AluSx1	293	292	0	701	737	0	0	293	0	0	0	0	New.World.Monkey
chr13:30703433:30703584:-	RC	Helitron	Helitron1Nb_Mam	151	151	151	151	151	0	0	148	0	0	0	0	New.World.Monkey
chr13:30704269:30704558:-	SINE	Alu	AluSx1	289	296	297	300	0	0	0	0	0	0	0	0	Great.Apes
chr13:30704559:30704657:+	DNA	hAT-Charlie	Charlie7	98	98	97	98	98	0	0	98	0	0	0	0	New.World.Monkey
chr13:30704983:30705302:+	SINE	Alu	AluSx3	319	336	0	316	332	0	0	0	0	0	0	0	Apes
chr13:30705306:30705474:-	SINE	MIR	MIRb	168	168	0	168	168	168	168	173	0	0	0	0	New.World.Monkey
chr13:30705809:30706123:+	SINE	Alu	AluSx1	314	309	0	308	333	320	320	0	0	0	0	0	Old.World.Monkey
chr13:30706535:30706772:-	LINE	L1	L1MA8	237	231	237	238	237	237	237	0	0	0	0	0	Old.World.Monkey
chr13:30708620:30708850:-	SINE	MIR	MIRb	230	230	230	0	230	235	230	222	0	0	0	0	New.World.Monkey
chr13:30709083:30709210:-	LINE	L2	L2c	127	127	127	127	127	127	127	127	0	0	0	0	New.World.Monkey
chr13:30709443:30709621:-	LINE	L2	L2c	178	178	178	178	179	178	178	173	0	0	0	0	New.World.Monkey
chr13:30709985:30710212:-	LINE	L2	L2c	227	227	227	230	227	225	225	0	0	0	0	0	Old.World.Monkey
chr13:30710588:30710799:-	SINE	MIR	MIRb	211	211	209	211	211	210	210	220	0	0	0	0	New.World.Monkey
chr13:30711174:30711378:+	SINE	MIR	MIRb	204	204	204	204	204	200	200	200	0	0	0	0	New.World.Monkey
chr13:30711417:30711555:+	SINE	MIR	MIRb	138	138	138	138	138	138	138	132	0	0	0	0	New.World.Monkey
chr13:30711598:30711919:+	LINE	L1	L1MC4	321	321	0	324	314	327	327	0	0	0	0	0	Old.World.Monkey
chr13:30711939:30712150:+	SINE	Alu	AluSx1	211	217	0	215	298	0	237	0	0	0	0	0	Old.World.Monkey
chr13:30712194:30712428:+	LINE	L1	L1MC4	234	234	234	235	234	234	234	234	0	0	0	0	New.World.Monkey
chr13:30712471:30712584:+	LINE	L1	L1MC4	113	113	113	113	113	113	113	114	0	0	0	0	New.World.Monkey
chr13:30712934:30713354:-	LINE	L1	L1PA8	420	419	420	421	412	0	421	0	0	0	0	0	Old.World.Monkey
chr13:30713356:30713875:+	LINE	L1	L1PA8	519	516	516	535	634	0	525	533	0	0	0	0	New.World.Monkey
chr13:30714127:30714168:+	LINE	L2	L2b	41	41	41	41	41	41	40	41	0	0	0	0	New.World.Monkey
chr13:30714168:30714293:-	LINE	L1	L1MA4A	125	125	122	125	124	125	124	123	0	0	0	0	New.World.Monkey
chr13:30714293:30714841:+	LINE	L2	L2b	548	548	548	548	549	538	538	537	0	0	0	0	New.World.Monkey
chr13:30714841:30715152:+	SINE	Alu	AluY	311	298	312	0	308	0	0	0	0	0	0	0	Apes
chr13:30715152:30715210:+	LINE	L2	L2b	58	58	58	0	0	58	58	58	0	0	0	0	New.World.Monkey
chr13:30715360:30715578:+	LINE	L2	L2b	218	218	218	218	218	219	219	220	0	0	0	0	New.World.Monkey
chr13:30715590:30715744:-	SINE	MIR	MIR3	154	154	154	154	154	154	154	155	0	0	0	0	New.World.Monkey
chr13:30716278:30716580:-	SINE	Alu	AluJr4	302	302	302	303	304	304	304	294	0	0	0	0	New.World.Monkey
chr13:30718006:30718468:-	LTR	ERVL-MaLR	MLT1J	462	459	462	462	463	462	454	446	0	0	0	0	New.World.Monkey
chr13:30718678:30718801:+	DNA	hAT-Charlie	MER5A	123	123	123	123	123	123	123	123	0	0	0	0	New.World.Monkey
chr13:30719324:30719389:+	DNA	hAT-Charlie	MER20B	65	65	65	65	65	65	65	65	0	67	0	0	Pig.Cow
chr13:30719401:30719798:+	DNA	hAT-Charlie	MER20B	397	397	394	397	397	398	398	398	0	883	0	0	Pig.Cow
chr13:30720511:30720833:+	SINE	Alu	AluJo	322	0	326	0	0	0	0	0	0	0	0	0	Great.Apes
chr13:30721111:30721272:-	DNA	hAT-Charlie	MER5B	161	161	161	161	161	161	161	161	0	0	0	0	New.World.Monkey
chr13:30721878:30722332:+	LTR	ERVL-MaLR	MLT1C	454	454	454	454	448	453	453	440	0	0	0	0	New.World.Monkey
chr13:30722362:30722596:+	SINE	MIR	MIRb	234	234	234	234	234	234	234	231	0	0	0	0	New.World.Monkey
chr13:30723422:30723512:-	LINE	L2	L2a	90	90	90	90	90	90	90	113	0	114	98	0	Eutheria
chr13:30723701:30723821:-	LINE	L2	L2a	120	120	120	120	0	0	0	119	0	0	0	0	New.World.Monkey
chr13:30724670:30724860:-	DNA	hAT-Charlie	MER20	190	183	190	189	190	190	190	193	210	189	0	0	Pig.Cow
chr13:30724931:30725011:+	DNA	hAT-Blackjack	MER81	80	80	80	80	80	80	80	80	79	0	0	0	Pig.Cow
chr13:30725053:30725287:+	LINE	L2	L2a	234	234	235	0	238	238	238	0	0	248	0	0	Pig.Cow
chr13:30725710:30725951:+	SINE	MIR	MIR	241	241	241	241	241	242	242	241	0	0	0	0	New.World.Monkey
chr13:30725981:30726514:-	LTR	ERVL-MaLR	MLT1F	533	533	533	533	532	533	533	531	0	0	0	0	New.World.Monkey
chr13:30726624:30726711:+	LINE	L2	L2c	87	87	87	87	87	87	87	87	0	0	0	0	New.World.Monkey
chr13:30728525:30728650:+	SINE	MIR	MIRb	125	125	125	125	125	125	125	124	137	0	0	0	Pig.Cow
chr13:30728628:30728896:+	LINE	L2	L2	268	268	268	268	268	268	268	0	0	0	0	0	Old.World.Monkey
chr13:30728961:30729196:-	SINE	MIR	MIR	235	235	235	235	235	233	233	0	0	0	0	0	Old.World.Monkey
chr13:30730650:30730772:+	SINE	MIR	MIRb	122	122	122	122	125	124	124	0	0	0	0	0	Old.World.Monkey
chr13:30731489:30731590:+	SINE	MIR	MIRb	101	101	101	103	101	0	0	0	0	0	0	100	Eutheria
chr13:30731737:30732317:-	LINE	L1	L1MEg	580	580	580	581	580	582	582	0	598	0	0	0	Pig.Cow
chr13:30732439:30732780:-	LTR	ERVL-MaLR	MLT1A0	341	341	341	1139	340	0	331	0	0	0	0	0	Old.World.Monkey
chr13:30733141:30733283:+	DNA	hAT-Charlie	Charlie15a	142	142	142	142	142	142	142	142	0	142	0	0	Pig.Cow
chr13:30733348:30733492:-	SINE	MIR	MIR3	144	147	144	144	144	0	0	0	0	159	0	0	Pig.Cow
chr13:30733822:30734033:+	LTR	ERVL	LTR84b	211	211	211	212	209	210	210	211	0	0	0	0	New.World.Monkey
chr13:30734033:30734323:+	SINE	Alu	AluSx1	290	289	451	290	296	293	293	0	0	0	0	0	Old.World.Monkey
chr13:30734323:30734462:+	LTR	ERVL	LTR84b	139	139	139	139	139	139	139	0	0	138	0	0	Pig.Cow
chr13:30734507:30734840:+	LTR	ERVL	LTR84b	333	333	331	0	333	334	334	323	0	0	0	0	New.World.Monkey
chr13:30735086:30735181:+	SINE	MIR	MIRb	95	95	95	95	95	95	95	95	0	94	0	0	Pig.Cow
chr13:30735181:30735458:-	SINE	Alu	AluSx	277	277	0	0	0	325	325	0	0	0	0	0	Old.World.Monkey
chr13:30735458:30735499:+	SINE	MIR	MIRb	41	41	0	0	0	41	41	41	0	0	0	0	New.World.Monkey
chr13:30735513:30735807:+	SINE	Alu	AluSz6	294	294	0	294	0	294	294	294	0	0	0	0	New.World.Monkey
chr13:30736116:30736418:+	SINE	Alu	AluSx	302	306	301	305	342	320	320	299	0	0	0	0	New.World.Monkey
chr13:30736895:30737312:-	LTR	ERVL-MaLR	MSTB	417	413	417	416	416	415	415	409	0	0	0	0	New.World.Monkey
chr13:30737574:30737681:+	SINE	MIR	MIRb	107	107	107	107	107	107	107	108	0	152	0	0	Pig.Cow
chr13:30737707:30737748:+	LINE	L2	L2a	41	41	41	41	41	41	41	39	0	41	0	0	Pig.Cow
chr13:30738243:30738501:-	LINE	L2	L2a	258	258	259	259	259	257	259	0	0	0	0	0	Old.World.Monkey
chr13:30738520:30738666:+	Unknown	Unknown	MamRep605	146	143	146	146	146	144	144	142	0	0	0	0	New.World.Monkey
chr13:30738693:30738804:+	DNA	hAT-Charlie	Charlie7a	111	111	111	111	111	0	0	110	0	0	0	0	New.World.Monkey
chr13:30739432:30739601:+	SINE	MIR	MIR	169	169	169	168	168	170	170	170	0	0	0	164	Eutheria
chr13:30740881:30741646:+	LINE	L2	L2a	765	761	759	762	762	764	764	1268	0	0	0	0	New.World.Monkey
chr13:30741646:30742001:+	LTR	ERVL-MaLR	THE1B	355	355	355	0	353	362	362	354	0	0	0	0	New.World.Monkey
chr13:30742001:30742154:+	LINE	L2	L2a	153	153	153	0	0	149	149	149	0	0	0	0	New.World.Monkey
chr13:30742154:30742465:-	SINE	Alu	AluSz	311	323	312	0	0	310	310	311	0	0	0	0	New.World.Monkey
chr13:30742465:30742559:+	LINE	L2	L2a	94	94	93	0	0	0	0	96	0	0	0	0	New.World.Monkey
chr13:30742593:30742736:+	SINE	MIR	MIR	143	143	143	0	0	141	141	155	0	0	0	0	New.World.Monkey
chr13:30742814:30742964:+	LINE	L2	L2c	150	150	150	150	150	150	150	150	0	0	0	0	New.World.Monkey
chr13:30743020:30744028:+	LINE	L1	L1M4	1008	1009	1011	1017	1005	1010	1009	0	0	0	0	0	Old.World.Monkey
chr13:30744033:30744104:+	LTR	ERVL	MLT2B2	71	71	71	71	70	71	71	78	0	0	0	0	New.World.Monkey
chr13:30744108:30744773:+	LINE	L1	L1M4	665	671	671	671	671	667	667	650	0	0	0	0	New.World.Monkey
chr13:30744858:30745263:+	LINE	L2	L2c	405	405	405	407	407	406	407	403	0	0	0	0	New.World.Monkey
chr13:30746167:30746265:-	SINE	MIR	MIR	98	98	98	98	98	98	98	98	99	0	0	0	Pig.Cow
chr13:30748111:30748271:-	LTR	ERV1	LTR36	160	160	160	160	160	162	162	169	0	0	0	0	New.World.Monkey
chr13:30748271:30748544:+	SINE	Alu	AluSx1	273	273	273	272	274	272	272	0	0	0	0	0	Old.World.Monkey
chr13:30748544:30748961:-	LTR	ERV1	LTR36	417	417	418	418	427	414	414	435	0	0	0	0	New.World.Monkey
chr13:30748962:30749278:+	SINE	Alu	AluSp	316	309	0	312	453	301	302	0	0	0	0	0	Old.World.Monkey
chr13:30749387:30749555:+	SINE	MIR	MIRb	168	170	170	170	479	170	170	160	169	0	0	0	Pig.Cow
chr13:30750028:30750335:-	LINE	RTE	L4	307	307	307	307	307	306	306	0	0	0	0	0	Old.World.Monkey
chr13:30751113:30752158:-	LINE	RTE	L4	1045	1048	1017	1048	1027	1025	1025	0	0	0	0	0	Old.World.Monkey
chr13:30752601:30752989:+	LINE	L2	L2c	388	388	388	380	388	389	389	393	0	0	0	0	New.World.Monkey
chr13:30753506:30753647:+	LINE	L2	L2c	141	141	141	141	141	0	0	141	0	149	0	0	Pig.Cow
chr13:30754654:30754702:-	LINE	L2	L2b	48	48	48	49	0	48	48	48	0	48	52	0	Eutheria
chr13:30754668:30754907:-	SINE	MIR	MIR	239	239	239	239	233	239	239	237	654	237	0	0	Pig.Cow
chr13:30755406:30755704:+	SINE	Alu	AluSc8	298	298	299	298	296	330	304	0	0	0	0	0	Old.World.Monkey
chr13:30756788:30757185:-	LINE	L1	L1MDa	397	397	393	399	405	0	0	0	0	0	0	0	Apes
chr13:30757185:30757881:-	DNA	TcMar-Tigger	Tigger3b	696	696	695	695	708	723	721	0	0	0	0	0	Old.World.Monkey
chr13:30757874:30758073:-	DNA	TcMar-Tigger	Tigger3b	199	199	200	199	199	199	199	0	0	0	0	0	Old.World.Monkey
chr13:30758075:30758826:-	LINE	L1	L1MDa	751	751	751	747	750	744	744	0	0	791	0	0	Pig.Cow
chr13:30759248:30759286:-	LINE	L1	L1MDa	38	38	38	38	38	38	38	38	0	38	0	0	Pig.Cow
chr13:30759286:30759657:-	LTR	ERVL-MaLR	THE1B	371	367	371	371	375	365	365	367	0	0	0	0	New.World.Monkey
chr13:30759657:30760039:-	LINE	L1	L1MDa	382	383	382	382	378	370	370	381	0	0	0	0	New.World.Monkey
chr13:30761612:30761751:-	SINE	MIR	MIRb	139	139	139	139	139	139	139	141	0	150	0	0	Pig.Cow
chr13:30762020:30762123:-	LINE	L2	L2a	103	107	107	107	107	107	107	107	0	112	0	0	Pig.Cow
chr13:30762164:30762305:-	LINE	L2	L2c	141	141	141	142	141	141	141	138	0	142	0	141	Eutheria
chr13:30762466:30762876:-	LINE	CR1	L3	410	410	409	411	410	403	403	0	943	431	0	0	Pig.Cow
chr13:30763642:30763727:+	DNA	hAT-Charlie	MER5B	85	85	85	85	85	85	85	85	0	0	0	0	New.World.Monkey
chr13:30763792:30764089:-	SINE	Alu	AluY	297	297	297	291	287	0	292	0	0	0	0	0	Old.World.Monkey
chr13:30764090:30764384:-	SINE	Alu	AluSc8	294	297	293	289	0	0	292	0	0	0	0	0	Old.World.Monkey
chr13:30764384:30764447:+	DNA	hAT-Charlie	MER5B	63	63	63	63	0	63	63	63	67	71	0	0	Pig.Cow
chr13:30764798:30764845:+	SINE	MIR	MIR3	47	47	47	0	47	47	47	47	0	50	0	0	Pig.Cow
chr13:30764862:30765174:+	SINE	Alu	AluSx1	312	310	1660	0	310	449	309	0	0	0	0	0	Old.World.Monkey
chr13:30765490:30765783:+	LTR	ERVL-MaLR	MLT1I	293	293	293	291	293	290	290	0	286	0	0	0	Pig.Cow
chr13:30766392:30766490:-	SINE	Deu	AmnSINE1	98	100	100	102	104	103	103	99	97	97	0	95	Eutheria
chr13:30767053:30767353:+	SINE	Alu	AluSx1	300	313	308	0	0	0	0	0	0	0	0	0	Great.Apes
chr13:30767923:30767993:+	LINE	L2	L2c	70	70	70	70	70	70	70	0	0	0	0	0	Old.World.Monkey
chr13:30768156:30768886:+	LTR	ERVL	LTR84b	730	729	732	713	732	726	726	0	0	734	0	0	Pig.Cow
chr13:30769082:30769286:-	DNA	hAT-Blackjack	MER63B	204	0	204	204	205	199	199	205	204	0	0	0	Pig.Cow
chr13:30769309:30769511:-	SINE	MIR	MIR	202	202	202	202	202	203	203	193	0	204	0	0	Pig.Cow
chr13:30770480:30770626:+	DNA	hAT-Charlie	MER112	146	146	146	146	145	147	147	139	0	0	0	0	New.World.Monkey
chr13:30770705:30771226:+	DNA	hAT-Charlie	Charlie7	521	521	525	526	522	522	522	512	0	0	0	0	New.World.Monkey
chr13:30772682:30773033:-	DNA	TcMar?	MER121	351	356	352	352	349	353	353	343	483	352	0	0	Pig.Cow
chr13:30773721:30773925:+	SINE	MIR	MIRb	204	204	204	200	204	209	209	203	0	209	0	0	Pig.Cow
chr13:30774108:30774223:+	SINE	MIR	MIR3	115	115	115	115	115	115	115	115	122	122	0	0	Pig.Cow
chr13:30775127:30775223:+	DNA	TcMar-Tigger	Tigger15a	96	96	96	96	94	97	97	96	107	109	0	0	Pig.Cow
chr13:30775446:30776435:+	LINE	L1	L1MC2	989	988	995	992	995	1000	1000	1020	0	0	0	0	New.World.Monkey
chr13:30779809:30779847:+	SINE	Alu	AluYk11	38	38	38	38	38	38	38	0	0	0	0	0	Old.World.Monkey
chr13:30780137:30780453:+	SINE	Alu	AluSx1	316	316	0	315	314	0	354	0	0	0	0	0	Old.World.Monkey
chr13:30780752:30780828:-	DNA	TcMar-Mariner	MADE1	76	76	76	102	76	76	76	0	0	0	0	0	Old.World.Monkey
chr13:30781756:30781898:+	SINE	Alu	AluSx	142	142	142	142	146	145	147	143	0	0	0	0	New.World.Monkey
chr13:30783916:30784209:-	SINE	Alu	AluY	293	292	292	291	291	0	283	0	0	0	0	0	Old.World.Monkey
chr13:30785331:30785770:-	LINE	L1	L1MC4	439	439	439	439	439	436	439	494	0	0	0	0	New.World.Monkey
chr13:30785765:30786508:+	LINE	L1	L1ME3B	743	742	743	747	744	741	741	724	0	0	0	0	New.World.Monkey
chr13:30786508:30786698:+	LTR	ERV1	MER52A	190	190	189	190	198	190	190	189	0	0	0	0	New.World.Monkey
chr13:30786712:30786938:+	LINE	L1	L1ME3B	226	226	226	226	226	223	223	215	0	0	0	0	New.World.Monkey
chr13:30786938:30787251:+	LTR	ERVL-MaLR	MLT1B	313	313	313	306	0	305	305	302	0	0	0	0	New.World.Monkey
chr13:30787251:30790072:+	LINE	L1	L1PA3	2821	2818	3157	0	0	0	0	0	0	0	0	0	Great.Apes
chr13:30790083:30790154:+	LTR	ERVL-MaLR	MLT1B	71	71	71	71	71	71	71	0	0	0	0	0	Old.World.Monkey
chr13:30790159:30790590:+	LINE	L1	L1ME3B	431	416	416	416	413	414	414	0	0	0	0	0	Old.World.Monkey
chr13:30791307:30791599:+	SINE	Alu	AluY	292	292	315	294	312	0	0	0	0	0	0	0	Apes
chr13:30791846:30791976:+	SINE	MIR	MIR	130	130	130	130	129	125	125	130	0	157	0	0	Pig.Cow
chr13:30792609:30793098:+	LTR	ERVL-MaLR	MLT1G3	489	489	490	489	498	507	507	524	0	0	0	0	New.World.Monkey
chr13:30793511:30793582:+	LINE	L2	L2b	71	71	71	71	71	434	389	71	71	71	0	0	Pig.Cow
chr13:30794315:30794618:+	SINE	Alu	AluSz	303	303	303	303	299	295	295	0	0	0	0	0	Old.World.Monkey
chr13:30794825:30795134:-	SINE	Alu	AluSx1	309	308	308	306	310	313	319	0	0	0	0	0	Old.World.Monkey
chr13:30795357:30795481:+	LINE	L1	L1MEg	124	124	124	125	125	125	125	125	0	0	0	0	New.World.Monkey
chr13:30795566:30795702:+	LINE	L1	L1ME2	136	136	136	134	136	136	136	0	0	138	135	520	Eutheria
chr13:30795709:30795835:-	LTR	ERVL-MaLR	MLT1F1	126	126	126	126	126	123	123	0	0	0	0	124	Eutheria
chr13:30795835:30795906:+	LTR	ERVL	MLT2B4	71	71	71	71	71	71	71	0	0	0	0	71	Eutheria
chr13:30795906:30796212:+	SINE	Alu	AluSp	306	306	306	313	306	305	305	0	0	0	0	0	Old.World.Monkey
chr13:30796212:30796633:+	LTR	ERVL	MLT2B4	421	420	419	421	403	411	411	0	0	0	0	0	Old.World.Monkey
chr13:30796633:30796689:-	LTR	ERVL-MaLR	MLT1F1	56	56	56	56	56	56	56	0	0	0	0	0	Old.World.Monkey
chr13:30796711:30796948:+	LINE	L1	L1ME2	237	237	237	235	0	0	0	0	0	0	0	0	Great.Apes
chr13:30796948:30797249:+	SINE	Alu	AluSx	301	301	305	301	0	0	0	0	0	0	0	0	Great.Apes
chr13:30797249:30797311:+	LINE	L1	L1ME2	62	62	62	62	0	0	0	0	0	0	0	0	Great.Apes
chr13:30797311:30797604:+	SINE	Alu	AluY	293	281	290	292	300	0	0	0	0	0	0	0	Apes
chr13:30797604:30798397:+	LINE	L1	L1ME2	793	792	793	793	793	0	0	0	0	0	0	0	Apes
chr13:30798397:30798686:+	SINE	Alu	AluJr	289	288	289	299	290	0	0	286	0	0	0	0	New.World.Monkey
chr13:30798686:30798968:+	LINE	L1	L1ME2	282	282	283	276	280	0	0	0	0	0	0	0	Apes
chr13:30798972:30799521:+	LTR	ERVL	MLT2F	549	548	548	538	532	0	0	545	0	0	0	0	New.World.Monkey
chr13:30799537:30799591:+	LINE	L1	L1ME2	54	54	53	52	52	52	52	52	0	0	0	0	New.World.Monkey
chr13:30799632:30799784:+	LINE	L1	L1ME2	152	155	155	155	155	145	145	156	0	148	0	0	Pig.Cow
chr13:30799823:30800871:+	LINE	L1	L1ME2	1048	1046	1048	1051	1045	1044	1044	1089	0	0	0	0	New.World.Monkey
chr13:30800931:30801228:+	SINE	Alu	AluSz6	297	297	294	297	311	298	298	291	0	0	0	0	New.World.Monkey
chr13:30801731:30801852:-	LINE	L2	L2c	121	121	121	121	121	124	124	124	127	0	0	0	Pig.Cow
chr13:30802465:30802538:-	SINE	Alu	AluSz6	73	73	73	73	73	73	73	0	0	0	0	0	Old.World.Monkey
chr13:30802886:30803189:-	SINE	Alu	AluJr	303	295	300	300	306	300	294	0	0	0	0	0	Old.World.Monkey
chr13:30803287:30803514:+	LINE	L2	L2c	227	0	227	0	223	228	228	0	224	0	0	0	Pig.Cow
chr13:30803517:30803574:-	DNA	hAT-Charlie	Charlie1b	57	57	59	57	57	57	57	0	0	0	0	0	Old.World.Monkey
chr13:30803574:30803868:+	SINE	Alu	AluJb	294	294	294	294	294	296	295	0	0	0	0	0	Old.World.Monkey
chr13:30803868:30804351:-	DNA	hAT-Charlie	Charlie1b	483	471	476	479	496	483	482	0	0	0	0	0	Old.World.Monkey
chr13:30804359:30804472:+	LINE	L2	L2c	113	113	113	113	0	0	0	113	0	0	0	0	New.World.Monkey
chr13:30804927:30805025:+	LINE	L1	L1MC5	98	98	98	97	0	97	97	0	97	99	0	0	Pig.Cow
chr13:30806860:30806983:+	LINE	L2	L2c	123	123	123	123	118	123	123	121	0	0	0	0	New.World.Monkey
chr13:30806983:30808338:+	LINE	L1	L1MA3	1355	1348	1354	1365	1355	1398	1359	0	0	0	0	0	Old.World.Monkey
chr13:30808922:30809279:+	LTR	ERVL	MER21C	357	357	357	0	357	357	357	0	0	0	0	0	Old.World.Monkey
chr13:30809279:30809694:-	LTR	ERVL-MaLR	MSTB1	415	415	415	0	412	415	415	408	0	0	0	0	New.World.Monkey
chr13:30809694:30809905:+	LTR	ERVL	MER21C	211	211	211	0	211	211	211	205	0	0	0	0	New.World.Monkey
chr13:30809905:30810315:-	DNA	TcMar-Tigger	Tigger2a	410	409	408	410	410	411	407	406	0	0	0	0	New.World.Monkey
chr13:30810315:30810524:+	LTR	ERVL	MER21C	209	209	209	209	209	209	209	213	0	0	0	0	New.World.Monkey
chr13:30810534:30811369:+	LINE	L2	L2c	835	835	829	835	831	835	835	834	0	0	0	0	New.World.Monkey
chr13:30811362:30811524:-	LINE	L2	L2c	162	162	162	162	162	166	166	162	0	0	0	0	New.World.Monkey
chr13:30812378:30812584:-	SINE	MIR	MIR	206	206	206	206	206	206	206	0	0	0	0	0	Old.World.Monkey
chr13:30813086:30813182:+	SINE	MIR	MIR3	96	96	96	96	96	96	96	96	0	0	0	0	New.World.Monkey
chr13:30813264:30813561:+	SINE	Alu	AluSz6	297	297	297	297	297	296	296	283	0	0	0	0	New.World.Monkey
chr13:30813822:30814120:-	SINE	Alu	AluSc5	298	296	0	297	289	312	362	0	0	0	0	0	Old.World.Monkey
chr13:30816525:30816698:-	LINE	L2	L2a	173	173	173	173	173	0	0	0	0	181	0	0	Pig.Cow
chr13:30816867:30816931:-	SINE	MIR	MIRc	64	64	64	64	64	64	64	64	64	0	0	0	Pig.Cow
chr13:30817419:30817506:-	SINE	MIR	MIR3	87	87	87	87	85	0	0	89	0	0	93	93	Eutheria
chr13:30817559:30817710:+	LINE	CR1	Plat_L3	151	151	151	151	151	151	151	151	0	0	0	0	New.World.Monkey
chr13:30817779:30817891:+	LINE	CR1	L3	112	112	112	112	112	112	112	112	0	0	0	0	New.World.Monkey
chr13:30818065:30818720:-	LINE	L1	L1PA7	655	651	658	659	661	0	659	656	0	0	0	0	New.World.Monkey
chr13:30818720:30821010:+	LINE	L1	L1PA7	2290	2292	0	2300	2288	0	2266	2235	0	0	0	0	New.World.Monkey
chr13:30821076:30821309:-	SINE	MIR	MIR	233	233	233	0	228	234	234	233	0	0	0	0	New.World.Monkey
chr13:30821555:30821710:-	LINE	L2	L2a	155	155	155	155	155	158	158	154	0	0	0	0	New.World.Monkey
chr13:30821703:30821970:-	LINE	L2	L2a	267	267	267	267	268	271	271	0	0	0	0	0	Old.World.Monkey
chr13:30822609:30822780:+	LINE	L1	L1ME3A	171	171	171	171	0	0	0	0	0	0	0	0	Great.Apes
chr13:30822780:30822914:+	SINE	Alu	AluSx	134	134	0	134	0	0	0	0	0	0	0	0	Great.Apes
chr13:30822914:30823210:+	SINE	Alu	AluY	296	297	0	854	0	0	0	0	0	0	0	0	Great.Apes
chr13:30823210:30823382:+	SINE	Alu	AluSx	172	170	172	169	0	0	0	0	0	0	0	0	Great.Apes
chr13:30823382:30823944:+	LINE	L1	L1ME3A	562	562	562	565	562	557	557	0	0	0	0	1133	Eutheria
chr13:30823965:30824548:+	DNA	hAT-Blackjack	MER63C	583	581	583	582	583	575	575	0	0	0	0	0	Old.World.Monkey
chr13:30824993:30825296:+	SINE	Alu	AluY	303	300	303	0	0	0	0	0	0	0	0	0	Great.Apes
chr13:30825474:30825828:+	LTR	ERVL-MaLR	MLT1A0	354	357	358	356	357	359	2147	592	0	0	0	0	New.World.Monkey
chr13:30825862:30825968:+	LINE	L2	L2a	106	107	107	107	107	107	107	0	0	0	0	0	Old.World.Monkey
chr13:30826209:30826424:+	SINE	MIR	MIR	215	215	215	216	212	211	211	0	0	0	0	0	Old.World.Monkey
chr13:30826529:30826589:+	SINE	MIR	MIRc	60	60	60	60	60	59	59	63	0	0	0	103	Eutheria
chr13:30826873:30827183:-	SINE	Alu	AluSz	310	303	308	315	306	299	299	298	0	0	0	0	New.World.Monkey
chr13:30827598:30827820:+	SINE	Alu	AluY	222	222	224	213	235	0	0	0	0	0	0	0	Apes
chr13:30828040:30828192:+	SINE	MIR	MIR	152	152	152	153	152	152	152	152	0	0	0	0	New.World.Monkey
chr13:30831566:30831778:-	LINE	RTE-BovB	X3_LINE	212	212	212	216	214	0	0	207	215	217	0	0	Pig.Cow
chr13:30832493:30832586:-	LINE	L1	L1M5	93	93	93	0	89	93	93	101	0	0	0	0	New.World.Monkey
chr13:30832586:30832652:-	LINE	L1	L1PA11	66	66	66	66	66	66	66	67	0	0	0	0	New.World.Monkey
chr13:30832652:30833001:-	LINE	L1	L1M5	349	349	348	352	349	352	352	350	0	0	0	0	New.World.Monkey
chr13:30833194:30833492:+	SINE	Alu	AluSx1	298	301	0	293	288	288	0	294	0	0	0	0	New.World.Monkey
chr13:30833495:30839519:+	LINE	L1	L1PA3	6024	6026	0	0	0	0	0	0	0	0	0	0	Great.Apes
chr13:30839865:30840173:+	SINE	Alu	AluSp	308	306	0	0	0	296	0	0	0	0	0	0	Old.World.Monkey
chr13:30840179:30840438:-	SINE	Alu	AluSz	259	259	0	0	0	259	0	259	0	0	0	0	New.World.Monkey
chr13:30840703:30840781:-	LINE	CR1	X5A_LINE	78	78	78	78	78	78	78	78	76	76	0	0	Pig.Cow
chr13:30841789:30842528:+	LINE	L1	L1MEd	739	738	741	738	796	733	733	719	0	0	0	0	New.World.Monkey
chr13:30842564:30842977:+	LINE	L1	L1MEd	413	413	413	414	418	0	415	414	0	0	0	0	New.World.Monkey
chr13:30842983:30843190:-	LINE	L2	L2a	207	0	0	0	202	0	0	0	0	0	0	0	Apes
chr13:30843190:30845063:+	Other	Other	SVA_D	1873	0	0	0	0	0	0	0	0	0	0	0	Human
chr13:30845063:30845266:-	LINE	L2	L2a	203	0	0	0	0	0	0	0	0	0	0	0	Human
chr13:30845246:30845442:-	SINE	MIR	MIR	196	198	196	197	196	196	196	190	0	0	0	0	New.World.Monkey
chr13:30845442:30845840:-	LTR	ERVL-MaLR	MSTA	398	398	405	395	404	387	387	395	0	0	0	0	New.World.Monkey
chr13:30846254:30846561:+	SINE	Alu	AluSg	307	301	323	325	316	307	307	312	0	0	0	0	New.World.Monkey
chr13:30847002:30847564:+	LINE	L2	L2	562	562	562	562	555	554	554	560	0	0	0	0	New.World.Monkey
chr13:30847560:30847719:+	SINE	MIR	MIR	159	159	159	159	159	159	159	167	175	0	0	0	Pig.Cow
chr13:30848097:30848194:+	LINE	L2	L2a	97	97	97	97	98	98	98	95	211	106	0	0	Pig.Cow
chr13:30848232:30848334:-	SINE	MIR	MIR3	102	102	102	102	102	102	102	101	109	108	0	0	Pig.Cow
chr13:30848758:30849018:+	LINE	L1	L1MA9	260	260	261	258	0	258	258	0	0	0	0	0	Old.World.Monkey
chr13:30849090:30849188:+	LINE	L1	L1MA9	98	100	102	100	100	98	98	99	0	0	0	0	New.World.Monkey
chr13:30849222:30849624:-	LTR	ERVL-MaLR	MSTB	402	402	403	403	405	405	405	413	0	0	0	0	New.World.Monkey
chr13:30849624:30850005:+	LINE	L1	L1MA9	381	381	379	378	381	385	385	389	0	0	0	0	New.World.Monkey
chr13:30850421:30850508:+	LINE	RTE-BovB	X3_LINE	87	87	87	87	87	87	87	87	0	0	88	0	Eutheria
chr13:30850924:30851066:+	SINE	MIR	MIRc	142	141	141	135	141	141	141	140	0	143	0	0	Pig.Cow
chr13:30851090:30851173:+	SINE	MIR	MIR	83	83	83	83	84	83	83	0	0	0	0	0	Old.World.Monkey
chr13:30851399:30851613:-	SINE	MIR	MIRc	214	215	214	214	214	213	213	214	0	0	0	0	New.World.Monkey
chr13:30851838:30852148:+	SINE	Alu	AluYa5	310	0	0	0	0	0	0	0	0	0	0	0	Human
chr13:30853349:30853402:-	LINE	L2	L2a	53	53	53	53	53	53	53	53	0	52	0	0	Pig.Cow
chr13:30853517:30853640:-	LINE	L2	L2a	123	123	123	122	123	123	123	122	125	127	0	0	Pig.Cow
chr13:30855134:30855289:+	SINE	Alu	FRAM	155	152	153	158	0	0	0	0	0	0	0	0	Great.Apes
chr13:30855901:30856006:+	snRNA	snRNA	U6	105	105	105	102	105	105	105	100	0	0	0	0	New.World.Monkey
chr13:30856492:30856807:+	SINE	Alu	AluJr	315	315	0	308	323	0	0	316	0	0	0	0	New.World.Monkey
chr13:30856809:30857121:+	SINE	Alu	AluY	312	304	0	304	302	0	0	0	0	0	0	0	Apes
chr13:30857124:30857428:+	SINE	Alu	AluSg	304	307	0	311	294	0	294	0	0	0	0	0	Old.World.Monkey
chr13:30858014:30858296:-	SINE	Alu	AluSx	282	280	0	280	284	274	274	276	0	0	0	0	New.World.Monkey
chr13:30859406:30859762:+	LTR	ERVL-MaLR	THE1D	356	356	0	356	356	0	671	431	0	0	0	0	New.World.Monkey
chr13:30859762:30861342:+	LTR	ERVL-MaLR	THE1D-int	1580	1580	1586	1587	1908	0	1595	1579	0	0	0	0	New.World.Monkey
chr13:30861344:30861698:+	LTR	ERVL-MaLR	THE1D	354	354	353	354	354	351	351	358	0	0	0	0	New.World.Monkey
chr13:30861968:30864257:-	DNA	hAT-Charlie	Cheshire	2289	2281	2291	0	2307	2308	2299	0	0	0	0	0	Old.World.Monkey
chr13:30864262:30865890:+	LINE	L1	L1M5	1628	1628	1591	1594	1597	1584	1585	0	0	0	0	0	Old.World.Monkey
chr13:30865890:30866185:+	SINE	Alu	AluSp	295	295	297	300	303	302	302	0	0	0	0	0	Old.World.Monkey
chr13:30866185:30866494:+	LINE	L1	L1M5	309	309	309	309	309	362	362	0	0	0	0	0	Old.World.Monkey
chr13:30866513:30866758:-	LTR	ERVL	LTR40a	245	245	243	242	245	241	241	0	0	0	0	0	Old.World.Monkey
chr13:30866760:30867437:-	LINE	L1	HAL1	677	677	678	658	656	674	673	0	0	0	0	0	Old.World.Monkey
chr13:30867441:30867651:-	LINE	L1	L1ME3	210	211	210	211	211	205	206	0	0	0	0	0	Old.World.Monkey
chr13:30867644:30867838:-	LINE	L1	L1ME1	194	194	194	194	194	0	0	0	0	0	0	0	Apes
chr13:30867867:30869618:+	DNA	TcMar-Tigger	Tigger1	1751	1750	1749	1767	1968	1737	1737	0	0	0	0	0	Old.World.Monkey
chr13:30869622:30869751:+	SINE	Alu	AluJr4	129	128	129	135	129	129	129	0	0	0	0	0	Old.World.Monkey
chr13:30869755:30870055:+	DNA	TcMar-Tigger	Tigger1	300	305	305	305	305	307	307	0	0	0	0	0	Old.World.Monkey
chr13:30870058:30870191:+	SINE	Alu	AluJr	133	133	133	142	133	135	136	0	0	0	0	0	Old.World.Monkey
chr13:30871147:30871307:+	SINE	Alu	AluJr	160	160	168	156	160	208	209	0	0	0	0	0	Old.World.Monkey
chr13:30871373:30871522:+	DNA	TcMar-Tigger	Tigger1	149	149	149	148	148	154	154	0	0	0	0	0	Old.World.Monkey
chr13:30871522:30872164:+	LINE	L1	L1PA16	642	642	642	642	642	0	642	0	0	0	0	0	Old.World.Monkey
chr13:30872164:30872364:+	DNA	TcMar-Tigger	Tigger1	200	200	200	200	200	200	200	200	0	0	0	0	New.World.Monkey
chr13:30872365:30872548:-	LINE	L1	L1ME1	183	183	181	183	183	181	181	178	0	189	0	0	Pig.Cow
chr13:30872723:30873360:+	LINE	L1	L1MEg	637	643	645	642	640	629	628	625	1279	616	0	0	Pig.Cow
chr13:30873361:30873540:+	SINE	MIR	MIRb	179	179	179	179	0	179	179	0	184	177	0	0	Pig.Cow
chr13:30875103:30875219:-	RC	Helitron?	Helitron2Na_Mam	116	116	116	115	116	114	114	116	0	121	0	0	Pig.Cow
chr13:30875222:30875525:+	SINE	Alu	AluSx1	303	303	303	302	303	320	323	0	0	0	0	0	Old.World.Monkey
chr13:30875571:30875816:-	SINE	MIR	MIRb	245	245	245	245	245	245	245	0	0	0	0	0	Old.World.Monkey
chr13:30876013:30876309:-	SINE	Alu	AluJb	296	296	294	309	297	308	308	289	0	0	0	0	New.World.Monkey
chr13:30876879:30876983:+	LINE	L2	L2c	104	104	104	101	103	104	104	0	0	0	0	0	Old.World.Monkey
chr13:30877256:30877308:-	LINE	CR1	L3	52	52	52	52	52	52	52	52	0	0	0	0	New.World.Monkey
chr13:30877557:30877719:+	SINE	Alu	AluJo	162	163	163	161	161	166	166	163	0	0	0	0	New.World.Monkey
chr13:30878405:30878704:-	SINE	Alu	AluSc	299	298	296	297	297	309	309	0	0	0	0	0	Old.World.Monkey
chr13:30878723:30879614:+	LINE	L2	L2a	891	891	890	891	880	879	882	905	0	0	0	0	New.World.Monkey
chr13:30879621:30879843:+	SINE	MIR	MIRb	222	222	222	222	223	222	224	224	244	0	0	0	Pig.Cow
chr13:30879854:30880013:+	LINE	L2	L2a	159	159	159	159	157	155	159	161	165	160	0	0	Pig.Cow
chr13:30882196:30882417:+	SINE	MIR	MIR	221	221	221	221	220	221	221	0	0	219	0	0	Pig.Cow
chr13:30882417:30882610:+	LINE	L1	L1ME2z	193	193	192	193	193	188	193	197	416	210	0	548	Eutheria
chr13:30882634:30882720:-	SINE	MIR	MIR3	86	86	86	86	86	86	84	86	0	0	0	0	New.World.Monkey
chr13:30882932:30883422:-	LTR	Gypsy?	LTR85a	490	492	488	491	489	744	491	475	0	550	0	0	Pig.Cow
chr13:30883507:30883859:+	LTR	ERVL-MaLR	THE1B	352	352	352	354	354	354	354	351	0	0	0	0	New.World.Monkey
chr13:30884161:30884335:-	SINE	tRNA	MamSINE1	174	174	174	172	173	176	176	177	168	0	0	0	Pig.Cow
chr13:30884436:30884561:+	LINE	RTE-BovB	X3_LINE	125	125	125	125	125	124	124	0	124	123	0	0	Pig.Cow
chr13:30885011:30885377:+	LINE	L2	L2c	366	366	367	0	366	368	368	402	0	503	0	0	Pig.Cow
chr13:30885816:30886206:+	LTR	ERVL	LTR50	390	390	390	390	385	390	390	0	0	0	0	0	Old.World.Monkey
chr13:30886223:30886413:+	LTR	ERVL	LTR33A	190	190	186	190	190	189	188	487	0	194	0	0	Pig.Cow
chr13:30887126:30887340:-	Unknown	Unknown	UCON28c	214	214	214	214	213	214	214	214	214	215	0	738	Eutheria
chr13:30887429:30887567:-	Unknown	Unknown	UCON28a	138	138	0	0	138	138	138	135	136	133	0	0	Pig.Cow
chr13:30888385:30888915:-	LINE	L1	L1ME3C	530	527	530	533	530	529	529	538	0	0	0	0	New.World.Monkey
chr13:30889029:30889298:-	LTR	ERVL-MaLR	MLT1E	269	268	268	267	268	258	258	257	0	0	0	0	New.World.Monkey
chr13:30889465:30889804:+	LINE	L2	L2c	339	339	339	339	339	339	339	339	0	0	0	0	New.World.Monkey
chr13:30890069:30890381:-	SINE	Alu	AluY	312	312	312	309	300	0	0	0	0	0	0	0	Apes
chr13:30890945:30891119:-	SINE	MIR	MIRc	174	174	174	174	174	175	175	177	0	0	0	0	New.World.Monkey
chr13:30891174:30891260:+	SINE	MIR	MIR3	86	86	86	86	86	87	87	90	0	83	0	0	Pig.Cow
chr13:30891278:30891549:-	SINE	Alu	AluJo	271	271	0	273	273	273	273	0	0	0	0	0	Old.World.Monkey
chr13:30891550:30891601:+	SINE	MIR	MIRc	51	51	0	49	50	51	51	0	0	0	0	0	Old.World.Monkey
chr13:30891601:30891897:+	SINE	Alu	AluSc8	296	295	0	296	296	312	310	0	0	0	0	0	Old.World.Monkey
chr13:30891897:30891980:+	SINE	MIR	MIRc	83	83	83	83	83	83	83	83	82	85	0	0	Pig.Cow
chr13:30892213:30892388:+	DNA	hAT-Charlie	MER5B	175	175	176	175	175	218	176	173	0	0	0	0	New.World.Monkey
chr13:30894043:30894234:+	SINE	MIR	MIR	191	191	200	200	200	201	201	198	0	0	201	0	Eutheria
chr13:30895380:30895438:+	LINE	L1	L1ME1	58	58	58	58	58	58	58	58	0	161	0	0	Pig.Cow
chr13:30895876:30896003:+	DNA	hAT-Charlie	MER5A	127	127	127	127	127	127	127	127	0	152	0	0	Pig.Cow
chr13:30896425:30896728:-	SINE	Alu	AluSx1	303	304	303	0	303	299	299	301	0	0	0	0	New.World.Monkey
chr13:30896794:30896873:-	LINE	CR1	L3	79	0	0	0	0	0	0	0	0	0	0	0	Human
chr13:30896972:30897317:+	LINE	L2	L2c	345	345	345	342	346	342	342	361	587	0	0	0	Pig.Cow
chr13:30897702:30897912:-	LINE	L2	L2	210	210	210	210	210	210	210	206	0	514	0	0	Pig.Cow
chr13:30897961:30898077:+	LINE	L2	L2b	116	116	116	116	116	116	116	116	0	0	0	0	New.World.Monkey
chr13:30899103:30899206:+	LTR	LTR	MamRep1527	103	103	103	103	103	0	0	103	103	102	0	0	Pig.Cow
chr13:30899275:30900382:+	LINE	L1	L1MD2	1107	1110	1089	1106	1103	1102	1101	1122	0	0	0	0	New.World.Monkey
chr13:30900351:30900893:+	LINE	L1	L1MD2	542	541	531	538	545	526	521	527	0	568	0	0	Pig.Cow
chr13:30900904:30901158:+	LINE	L1	L1ME1	254	255	255	255	255	257	257	256	0	271	0	0	Pig.Cow
chr13:30901273:30901819:+	LTR	LTR	MamRep1527	546	546	544	543	545	0	527	1198	0	0	0	0	New.World.Monkey
chr13:30901871:30902166:+	SINE	Alu	AluY	295	293	297	295	300	0	298	0	0	0	0	0	Old.World.Monkey
chr13:30902644:30902796:-	DNA	hAT-Charlie	MER103C	152	152	152	152	152	152	152	148	155	154	0	0	Pig.Cow
chr13:30902891:30902924:-	DNA	hAT-Charlie	MER3	33	33	33	33	33	33	33	0	33	0	0	0	Pig.Cow
chr13:30902928:30903448:-	LINE	L1	L1ME3	520	505	509	504	508	505	505	0	0	0	0	0	Old.World.Monkey
chr13:30903449:30903504:-	DNA	hAT-Charlie	MER103C	55	55	55	56	55	55	55	0	56	0	0	0	Pig.Cow
chr13:30903509:30903563:+	SINE	MIR	MIR3	54	54	54	54	54	54	54	0	54	52	0	0	Pig.Cow
chr13:30904100:30904423:-	SINE	Alu	AluJb	323	322	323	322	317	318	320	0	0	0	0	0	Old.World.Monkey
chr13:30904424:30904735:+	LTR	ERVL	LTR40a	311	300	300	299	300	296	296	0	0	0	0	0	Old.World.Monkey
chr13:30904735:30905037:-	SINE	Alu	AluYa5	302	0	0	0	0	0	0	0	0	0	0	0	Human
chr13:30905037:30905219:+	LTR	ERVL	LTR40a	182	182	182	181	182	182	182	183	0	0	0	0	New.World.Monkey
chr13:30906450:30906847:+	LTR	ERVL-MaLR	MLT1B	397	387	397	399	400	401	403	396	0	0	0	0	New.World.Monkey
chr13:30907378:30907467:+	LINE	L1	L1MC5	89	92	92	92	92	89	89	93	0	0	0	0	New.World.Monkey
chr13:30907670:30907804:+	SINE	Alu	FLAM_A	134	134	134	130	134	133	140	128	0	0	0	0	New.World.Monkey
chr13:30907862:30907945:-	DNA	hAT-Tip100	Arthur1	83	83	83	83	83	83	83	82	0	0	0	0	New.World.Monkey
chr13:30907925:30908020:-	DNA	hAT-Tip100	Arthur1A	95	95	95	95	95	94	94	94	0	0	0	0	New.World.Monkey
chr13:30908073:30908376:-	LINE	L1	L1MC5	303	303	301	301	305	288	288	0	0	0	0	0	Old.World.Monkey
chr13:30908485:30908916:-	LINE	L1	L1MC5	431	429	438	435	438	438	438	425	0	0	0	0	New.World.Monkey
chr13:30909603:30909694:+	LTR	ERVL-MaLR	MLT1J	91	91	91	88	91	91	91	91	0	89	0	0	Pig.Cow
chr13:30909804:30909988:+	LTR	ERVL-MaLR	MLT1J	184	184	184	184	185	184	184	180	0	187	0	0	Pig.Cow
chr13:30910146:30910447:+	SINE	Alu	AluSx	301	324	0	303	302	0	304	0	0	0	0	0	Old.World.Monkey
chr13:30910995:30911058:+	DNA	TcMar-Tc2	Kanga1c	63	63	63	0	0	63	63	63	0	63	0	0	Pig.Cow
chr13:30911142:30911357:+	DNA	hAT-Charlie	MER103C	215	232	215	215	217	216	216	215	0	222	0	0	Pig.Cow
chr13:30911816:30911862:+	DNA	hAT-Charlie	MER5B	46	46	46	46	46	46	46	46	52	45	0	0	Pig.Cow
chr13:30912031:30912289:-	LINE	L2	L2	258	258	258	258	258	258	258	259	260	0	0	0	Pig.Cow
chr13:30912349:30912553:+	SINE	MIR	MIRb	204	204	204	204	204	204	204	204	206	0	0	0	Pig.Cow
chr13:30912705:30912958:+	LINE	CR1	Plat_L3	253	253	253	252	252	253	253	254	0	246	0	0	Pig.Cow
chr13:30913464:30913561:-	LINE	L2	L2a	97	97	97	97	97	97	97	97	0	0	0	0	New.World.Monkey
chr13:30913564:30913913:+	LINE	L2	L2	349	349	349	349	347	349	349	0	0	0	0	0	Old.World.Monkey
chr13:30914251:30914598:-	DNA	hAT-Charlie	MER58B	347	347	347	347	346	347	347	343	0	0	0	0	New.World.Monkey
chr13:30915069:30915223:+	LINE	CR1	Plat_L3	154	154	154	154	153	154	154	0	0	153	0	0	Pig.Cow
chr13:30916379:30916550:-	SINE	MIR	MIRb	171	171	171	172	172	172	172	174	174	169	173	172	Eutheria
chr13:30917044:30917386:-	LINE	L1	L1ME4a	342	341	337	0	350	351	345	0	0	0	0	0	Old.World.Monkey
chr13:30917758:30918068:-	SINE	Alu	AluJb	310	310	310	310	313	306	313	0	0	0	0	0	Old.World.Monkey
chr13:30918160:30918291:+	LINE	L1	L1ME4a	131	131	131	131	131	131	131	129	0	0	0	0	New.World.Monkey
chr13:30918291:30918611:+	SINE	Alu	AluSx1	320	320	321	314	315	319	319	0	0	0	0	0	Old.World.Monkey
chr13:30918611:30919028:+	LINE	L1	L1ME4a	417	417	417	417	420	405	405	400	579	0	0	0	Pig.Cow
chr13:30919541:30920054:-	LTR	ERVL-MaLR	MLT1F	513	513	508	505	504	500	500	0	0	0	0	0	Old.World.Monkey
chr13:30920910:30921351:+	LTR	ERVL-MaLR	MSTB1	441	441	441	442	442	442	1266	440	0	0	0	0	New.World.Monkey
chr13:30921519:30921564:+	DNA	hAT-Charlie	Charlie18a	45	45	45	45	45	45	45	45	45	45	0	0	Pig.Cow
chr13:30921858:30922020:+	SINE	Alu	FRAM	162	162	160	162	0	157	159	155	0	0	0	0	New.World.Monkey
chr13:30922282:30922573:-	SINE	Alu	AluSz6	291	301	0	300	303	302	302	297	0	0	0	0	New.World.Monkey
chr13:30922854:30923086:+	SINE	MIR	MIR	232	232	236	236	236	247	247	0	0	0	0	0	Old.World.Monkey
chr13:30923230:30923274:+	DNA	TcMar-Mariner	MADE1	44	44	44	0	44	44	48	44	0	0	0	0	New.World.Monkey
chr13:30923294:30923583:-	SINE	Alu	AluSx1	289	289	290	289	289	286	288	283	0	0	0	0	New.World.Monkey
chr13:30923888:30923998:+	SINE	MIR	MIRc	110	110	110	112	112	112	112	111	112	112	0	0	Pig.Cow
chr13:30924156:30924455:+	SINE	Alu	AluSx1	299	299	299	301	0	297	298	296	0	0	0	0	New.World.Monkey
chr13:30924870:30925025:+	DNA	hAT-Blackjack	MER63B	155	155	155	155	155	0	0	155	0	0	0	0	New.World.Monkey
chr13:30925025:30925328:+	SINE	Alu	AluSx1	303	303	303	311	295	299	299	0	0	0	0	0	Old.World.Monkey
chr13:30925328:30925443:+	DNA	hAT-Blackjack	MER63B	115	115	115	114	115	115	115	117	0	116	0	0	Pig.Cow
chr13:30925443:30925498:-	DNA	TcMar-Tigger	MER47A	55	55	55	55	55	55	55	0	0	0	0	0	Old.World.Monkey
chr13:30925498:30925811:+	SINE	Alu	AluSx1	313	307	320	311	348	311	313	0	0	0	0	0	Old.World.Monkey
chr13:30925811:30926091:-	DNA	TcMar-Tigger	MER47A	280	277	278	280	280	297	285	308	0	0	0	0	New.World.Monkey
chr13:30926091:30926268:+	DNA	hAT-Blackjack	MER63B	177	177	177	177	177	177	177	175	171	0	0	0	Pig.Cow
chr13:30926270:30926679:+	LINE	L1	HAL1	409	410	408	413	407	421	417	409	0	0	0	0	New.World.Monkey
chr13:30926754:30926987:-	SINE	Alu	AluJo	233	237	231	233	233	232	232	233	0	0	0	0	New.World.Monkey
chr13:30927011:30927823:+	LINE	L1	HAL1	812	809	1123	815	808	818	830	789	1019	0	0	0	Pig.Cow
chr13:30927848:30928035:+	DNA	TcMar-Tc2	MER104	187	187	187	203	203	200	207	196	0	0	0	0	New.World.Monkey
chr13:30928071:30928332:+	LINE	L1	HAL1	261	262	259	262	263	262	262	268	0	0	0	0	New.World.Monkey
chr13:30928344:30928663:+	SINE	Alu	AluSz6	319	325	323	313	312	0	306	312	0	0	0	0	New.World.Monkey
chr13:30929504:30929756:-	DNA	hAT	MamRep38	252	252	251	252	252	251	251	0	0	0	0	0	Old.World.Monkey
chr13:30930700:30930774:-	SINE	Alu	AluJr	74	74	74	74	74	74	74	80	0	0	0	0	New.World.Monkey
chr13:30930778:30930914:+	SINE	Alu	AluJr	136	136	136	136	136	136	136	136	0	0	0	0	New.World.Monkey
chr13:30930927:30931238:+	SINE	Alu	AluJb	311	310	307	300	299	0	0	310	0	0	0	0	New.World.Monkey
chr13:30931280:30931497:-	SINE	Alu	AluJr	217	217	214	217	217	0	217	0	0	0	0	0	Old.World.Monkey
chr13:30931498:30931651:+	SINE	MIR	MIRc	153	153	153	155	155	153	153	151	0	0	0	0	New.World.Monkey
chr13:30932005:30932133:+	LINE	CR1	L3	128	128	128	128	128	128	128	128	128	0	0	0	Pig.Cow
chr13:30932234:30932530:+	SINE	Alu	AluJb	296	295	296	298	297	293	296	296	0	0	0	0	New.World.Monkey
chr13:30932696:30933053:-	LINE	L1	L1MC4a	357	358	357	359	358	358	358	358	0	0	0	0	New.World.Monkey
chr13:30933057:30933248:+	LINE	CR1	L3	191	191	191	191	192	510	514	189	188	0	0	0	Pig.Cow
chr13:30933273:30933341:-	LINE	L1	L1MA8	68	68	69	69	68	70	70	0	0	0	0	0	Old.World.Monkey
chr13:30933804:30934165:-	LINE	CR1	L3	361	362	361	644	361	360	360	680	0	0	0	0	New.World.Monkey
chr13:30934233:30934321:+	LTR	ERVL-MaLR	MLT1K	88	88	88	88	88	91	92	88	88	89	0	0	Pig.Cow
chr13:30934544:30934625:+	LTR	ERVL-MaLR	MLT1N2	81	81	0	80	80	79	79	79	0	0	82	0	Eutheria
chr13:30935535:30935843:+	SINE	Alu	AluSc	308	314	297	301	296	294	0	0	0	0	0	0	Old.World.Monkey
chr13:30936524:30936797:+	SINE	Alu	AluJo	273	273	278	273	3143	273	287	0	0	0	0	0	Old.World.Monkey
chr13:30937405:30937575:-	SINE	MIR	MIRc	170	170	170	170	170	170	170	170	0	165	0	0	Pig.Cow
chr13:30937583:30937774:-	LINE	L1	L1ME2	191	191	191	192	192	193	191	193	0	0	0	0	New.World.Monkey
chr13:30938582:30938667:-	DNA	hAT-Blackjack	MER63B	85	85	85	85	85	84	84	83	90	0	0	0	Pig.Cow
chr13:30939414:30939619:-	LINE	L1	L1MA6	205	205	205	205	202	205	205	205	0	0	0	0	New.World.Monkey
chr13:30940034:30940096:-	LINE	L2	L2c	62	62	62	62	62	62	62	62	66	69	0	0	Pig.Cow
chr13:30940101:30940342:-	SINE	MIR	MIR	241	241	241	241	241	241	241	241	464	245	0	0	Pig.Cow
chr13:30940474:30940536:+	LINE	CR1	L3	62	62	62	62	62	62	62	64	0	60	0	0	Pig.Cow
chr13:30940635:30940942:-	SINE	Alu	AluSz	307	307	307	303	307	308	305	0	0	0	0	0	Old.World.Monkey
chr13:30941157:30941578:+	DNA	hAT-Charlie	Charlie22a	421	421	421	0	421	420	420	0	502	556	0	0	Pig.Cow
chr13:30941578:30941877:+	SINE	Alu	AluSx	299	299	296	294	0	330	296	0	0	0	0	0	Old.World.Monkey
chr13:30941877:30941929:+	DNA	hAT-Charlie	Charlie22a	52	52	52	52	52	50	50	53	0	0	0	0	New.World.Monkey
chr13:30942383:30942693:+	SINE	Alu	AluSx1	310	298	0	313	303	302	309	0	0	0	0	0	Old.World.Monkey
chr13:30943116:30943503:+	LINE	L2	L2	387	387	387	388	382	384	384	0	387	381	0	0	Pig.Cow
chr13:30943513:30943670:+	SINE	Alu	AluJo	157	157	157	157	158	158	158	160	0	0	0	0	New.World.Monkey
chr13:30943761:30944069:+	SINE	Alu	AluSx1	308	306	306	302	306	302	300	0	0	0	0	0	Old.World.Monkey
chr13:30945153:30945383:+	SINE	MIR	MIR	230	230	230	230	230	230	231	0	558	0	0	0	Pig.Cow
chr13:30945418:30945460:-	SINE	MIR	MIRc	42	42	42	42	42	42	42	42	41	0	0	0	Pig.Cow
chr13:30946986:30947283:+	SINE	Alu	AluY	297	301	299	305	309	294	294	0	0	0	0	0	Old.World.Monkey
chr13:30948060:30948263:+	LINE	L2	L2c	203	203	203	201	201	202	202	0	299	201	0	0	Pig.Cow
chr13:30948494:30948661:-	SINE	MIR	MIRb	167	167	167	167	165	167	167	165	0	0	0	0	New.World.Monkey
chr13:30948912:30949202:-	SINE	Alu	AluJo	290	290	290	290	290	290	290	280	0	0	0	0	New.World.Monkey
chr13:30949326:30949817:-	DNA	TcMar-Tigger	Tigger5	491	491	491	488	488	488	488	510	0	0	0	0	New.World.Monkey
chr13:30949815:30949952:-	DNA	TcMar-Tigger	Tigger5	137	137	138	138	138	138	138	138	0	0	0	0	New.World.Monkey
chr13:30949952:30950250:-	SINE	Alu	AluSc8	298	303	0	298	296	317	312	297	0	0	0	0	New.World.Monkey
chr13:30950250:30950301:-	DNA	TcMar-Tigger	Tigger5	51	51	51	51	51	51	51	51	0	0	0	0	New.World.Monkey
chr13:30950828:30950915:+	LTR	ERVL	LTR67B	87	87	87	87	87	90	90	89	0	0	0	0	New.World.Monkey
chr13:30951026:30951317:+	LTR	ERVL	LTR67B	291	291	291	291	291	285	285	288	0	0	0	0	New.World.Monkey
chr13:30951317:30951497:+	DNA	hAT-Charlie	MER5A	180	180	180	180	180	180	180	176	183	184	0	0	Pig.Cow
chr13:30951497:30951578:+	LTR	ERVL	LTR67B	81	81	81	81	81	81	81	81	83	84	0	0	Pig.Cow
chr13:30951689:30951897:-	DNA	hAT-Charlie	Charlie7a	208	208	208	206	207	208	208	207	0	0	0	0	New.World.Monkey
chr13:30952095:30952221:-	SINE	MIR	MIR	126	126	126	126	126	127	127	123	0	0	0	0	New.World.Monkey
chr13:30952235:30952407:-	LINE	L2	L2	172	172	172	172	169	164	172	197	0	0	0	0	New.World.Monkey
chr13:30952509:30952623:+	SINE	Alu	AluJo	114	114	114	114	114	114	114	115	0	0	0	0	New.World.Monkey
chr13:30952696:30952738:+	SINE	Alu	AluJo	42	42	42	42	42	42	42	41	0	0	0	0	New.World.Monkey
chr13:30952905:30953155:+	SINE	MIR	MIR	250	250	250	250	250	247	247	250	0	0	0	0	New.World.Monkey
chr13:30953481:30954371:+	LINE	L1	L1ME1	890	892	891	892	888	894	894	951	0	0	0	0	New.World.Monkey
chr13:30954371:30954679:+	SINE	Alu	AluSx	308	313	314	311	309	0	0	297	0	0	0	0	New.World.Monkey
chr13:30954679:30954855:+	LINE	L1	L1ME1	176	178	177	175	176	174	174	176	0	0	0	0	New.World.Monkey
chr13:30954856:30955320:-	LTR	ERV1	MER66C	464	464	464	464	464	460	460	0	0	0	0	0	Old.World.Monkey
chr13:30955321:30955655:+	LINE	L1	L1ME1	334	334	334	334	334	331	331	346	355	353	0	0	Pig.Cow
chr13:30955655:30955689:-	LTR	ERVL-MaLR	MLT1B	34	34	34	34	34	34	34	34	0	0	0	0	New.World.Monkey
chr13:30955689:30955967:-	SINE	Alu	AluSz	278	278	280	280	278	278	278	276	0	0	0	0	New.World.Monkey
chr13:30955967:30956299:-	LTR	ERVL-MaLR	MLT1B	332	332	332	332	332	331	331	332	368	0	0	0	Pig.Cow
chr13:30956489:30956820:+	SINE	Alu	AluSx	331	325	328	0	331	0	0	0	0	0	0	0	Apes
chr13:30957650:30957900:-	SINE	MIR	MIRb	250	250	250	267	250	0	0	0	0	0	0	0	Apes
chr13:30958009:30958300:-	SINE	Alu	AluSx1	291	290	0	291	291	277	0	0	0	0	0	0	Old.World.Monkey
chr13:30958368:30958527:+	LINE	L1	L1MC4a	159	0	0	157	159	159	0	172	0	0	0	0	New.World.Monkey
chr13:30958530:30958680:+	SINE	Alu	AluSx	150	0	0	150	150	0	0	0	0	0	0	0	Apes
chr13:30958722:30959025:-	SINE	Alu	AluSx	303	300	0	0	0	0	333	292	0	0	0	0	New.World.Monkey
chr13:30959067:30959182:+	SINE	MIR	MIR3	115	115	115	0	115	115	115	116	0	0	0	0	New.World.Monkey
chr13:30959259:30960630:+	LINE	L1	HAL1	1371	0	1377	1376	1379	1367	1384	0	0	0	0	0	Old.World.Monkey
chr13:30960647:30960962:+	SINE	Alu	AluJo	315	0	0	308	303	322	323	0	0	0	0	0	Old.World.Monkey
chr13:30961021:30961101:+	LINE	L1	L1MD2	80	0	0	80	80	79	79	0	0	0	0	0	Old.World.Monkey
chr13:30961101:30961199:+	SINE	Alu	AluJr	98	0	0	98	97	0	0	0	0	0	0	0	Apes
chr13:30961235:30961553:+	SINE	Alu	AluYb8	318	0	0	0	0	0	0	0	0	0	0	0	Human
chr13:30961644:30961732:+	LINE	L1	L1MD2	88	88	88	88	0	88	88	0	0	0	0	0	Old.World.Monkey
chr13:30961748:30962037:+	SINE	Alu	AluSp	289	289	289	275	289	0	288	0	0	0	0	0	Old.World.Monkey
chr13:30962153:30962462:+	SINE	Alu	AluSq2	309	0	306	308	294	0	335	0	0	0	0	0	Old.World.Monkey
chr13:30962501:30962881:+	LINE	L1	L1MC4a	380	380	380	379	380	383	383	376	0	399	0	0	Pig.Cow
chr13:30964329:30964616:+	SINE	Alu	AluSz6	287	291	284	294	290	300	300	596	0	0	0	0	New.World.Monkey
chr13:30964742:30965048:+	SINE	Alu	AluJb	306	306	306	0	312	301	301	300	0	0	0	0	New.World.Monkey
chr13:30965089:30965123:-	LINE	L2	L2c	34	34	34	0	34	34	34	34	33	0	0	0	Pig.Cow
chr13:30965160:30965197:-	SINE	MIR	MIRb	37	37	37	0	0	37	0	0	0	0	0	0	Old.World.Monkey
chr13:30965197:30965509:-	SINE	Alu	AluSx	312	310	297	0	300	0	447	0	0	0	0	0	Old.World.Monkey
chr13:30965509:30965670:-	SINE	MIR	MIR	161	161	161	161	161	157	158	163	201	166	0	0	Pig.Cow
chr13:30965929:30966133:+	DNA	hAT-Charlie	MER20	204	204	204	204	204	204	204	216	255	0	0	0	Pig.Cow
chr13:30966782:30967024:+	SINE	MIR	MIRb	242	242	242	241	238	242	242	242	0	0	0	0	New.World.Monkey
chr13:30967291:30967603:+	DNA	hAT-Tip100	Arthur1	312	312	312	311	312	312	312	0	0	0	0	0	Old.World.Monkey
chr13:30967603:30967900:-	SINE	Alu	AluJb	297	295	297	298	297	297	297	0	0	0	0	0	Old.World.Monkey
chr13:30967900:30968179:+	DNA	hAT-Tip100	Arthur1	279	278	280	278	278	277	277	0	0	0	0	0	Old.World.Monkey
chr13:30968178:30968276:+	DNA	hAT-Tip100	Arthur1	98	98	98	98	98	98	98	0	95	100	0	0	Pig.Cow
chr13:30968276:30968368:+	DNA	hAT-Tip100	Arthur1C	92	92	92	92	92	92	92	0	287	0	0	0	Pig.Cow
chr13:30968393:30968659:-	SINE	Alu	AluSx	266	265	262	265	270	312	311	0	0	0	0	0	Old.World.Monkey
chr13:30968956:30969172:-	SINE	Deu	AmnSINE1	216	216	216	214	217	220	220	220	217	224	213	0	Eutheria
chr13:30970918:30971519:-	LINE	L1	L1MB3	601	598	601	600	601	587	587	618	0	0	0	0	New.World.Monkey
chr13:30971519:30971814:-	SINE	Alu	AluJr4	295	295	296	296	296	297	297	299	0	0	0	0	New.World.Monkey
chr13:30972062:30972369:+	SINE	Alu	AluSx	307	307	0	308	304	0	0	339	0	0	0	0	New.World.Monkey
chr13:30973476:30973607:+	LINE	L2	L2a	131	131	131	131	131	131	131	132	130	128	0	0	Pig.Cow
chr13:30973690:30973807:-	SINE	Alu	AluJo	117	117	117	117	117	116	116	116	0	0	0	0	New.World.Monkey
chr13:30974026:30974325:-	SINE	Alu	AluSq	299	299	299	300	298	299	299	298	0	0	0	0	New.World.Monkey
chr13:30974971:30975240:+	SINE	Alu	AluSc	269	268	269	268	267	269	269	286	0	0	0	0	New.World.Monkey
chr13:30975437:30975699:-	LINE	L2	L2c	262	264	262	264	264	264	258	265	0	0	0	0	New.World.Monkey
chr13:30976319:30976456:+	SINE	Alu	FLAM_A	137	137	137	132	0	0	0	0	0	0	0	0	Great.Apes
chr13:30976864:30976908:-	LINE	L2	L2a	44	44	44	44	44	44	44	44	0	0	46	47	Eutheria
chr13:30978335:30978544:+	SINE	MIR	MIR	209	209	209	209	209	210	210	211	670	232	0	0	Pig.Cow
chr13:30979222:30979548:+	SINE	Alu	AluSg	326	0	0	310	313	0	0	320	0	0	0	0	New.World.Monkey
chr13:30979952:30980291:-	SINE	Deu	AmnSINE1	339	339	339	339	339	339	339	338	542	337	331	329	Eutheria
chr13:30980293:30980536:-	DNA	hAT-Charlie	MER20	243	243	243	248	236	236	236	0	0	0	0	0	Old.World.Monkey
chr13:30981241:30981670:-	LINE	L1	L1MC4a	429	0	430	433	425	423	427	0	0	0	0	0	Old.World.Monkey
chr13:30981684:30981750:-	DNA	hAT-Charlie	MER112	66	0	0	66	66	66	66	0	0	0	0	0	Old.World.Monkey
chr13:30981750:30982061:-	SINE	Alu	AluSz6	311	0	0	0	319	304	304	0	0	0	0	0	Old.World.Monkey
chr13:30982130:30982199:+	SINE	Alu	AluSg4	69	0	69	69	69	0	0	0	0	0	0	0	Apes
chr13:30983150:30983239:-	LINE	L2	L2b	89	89	89	90	89	88	88	89	0	0	0	88	Eutheria
chr13:30983410:30983593:-	LINE	L2	L2a	183	185	185	185	185	0	0	184	367	279	0	0	Pig.Cow
chr13:30984462:30984749:+	SINE	Alu	AluSx	287	296	288	287	0	295	281	0	0	503	0	0	Pig.Cow
chr13:30984889:30984954:+	SINE	Deu	AmnSINE1	65	65	65	65	0	65	65	65	65	65	0	0	Pig.Cow
chr13:30985321:30985623:-	LINE	CR1	L3	302	301	301	1216	0	308	306	300	0	0	0	0	New.World.Monkey
chr13:30985674:30985977:+	SINE	Alu	AluSz	303	296	298	0	0	300	356	293	0	0	0	0	New.World.Monkey
chr13:30985988:30986307:+	SINE	Alu	AluJb	319	0	307	0	306	304	313	0	0	0	0	0	Old.World.Monkey
chr13:30986355:30986742:-	LINE	L2	L2a	387	0	0	0	397	397	0	395	0	0	0	0	New.World.Monkey
chr13:30986758:30986828:-	LINE	CR1	L3	70	0	70	0	70	71	71	70	0	0	0	0	New.World.Monkey
chr13:30986828:30986949:-	LINE	CR1	Plat_L3	121	0	121	0	121	121	121	120	0	0	0	0	New.World.Monkey
chr13:30987015:30987323:-	SINE	Alu	AluSx	308	0	308	0	0	0	0	0	0	0	0	0	Great.Apes
chr13:30987487:30987601:-	SINE	Alu	FLAM_A	114	113	114	0	0	176	127	128	0	0	0	0	New.World.Monkey
chr13:30987660:30988129:-	LINE	CR1	L3	469	466	467	0	0	469	469	474	0	0	0	0	New.World.Monkey
chr13:30988347:30988657:-	SINE	Alu	AluY	310	310	0	0	0	0	0	0	0	0	0	0	Great.Apes
chr13:30988828:30989204:+	LTR	ERVL-MaLR	THE1C	376	369	380	0	372	368	368	0	0	0	0	0	Old.World.Monkey
chr13:30989244:30990265:-	LINE	L1	L1PA16	1021	1048	1021	0	1069	1010	1020	0	0	0	0	0	Old.World.Monkey
chr13:30990292:30990740:-	DNA	hAT-Charlie	Charlie1b	448	448	448	0	443	440	440	436	0	0	0	0	New.World.Monkey
chr13:30990749:30990982:+	LINE	RTE	L4	233	233	233	0	233	233	233	0	0	0	0	0	Old.World.Monkey
chr13:30991220:30991527:+	SINE	Alu	AluSz	307	303	0	298	312	0	0	0	0	0	0	0	Apes
chr13:30991538:30991822:+	SINE	Alu	AluSx1	284	0	0	0	0	305	310	291	0	0	0	0	New.World.Monkey
chr13:30992065:30992127:+	LTR	ERVL-MaLR	MLT1M	62	62	62	62	62	61	61	62	0	62	0	0	Pig.Cow
chr13:30993004:30993144:+	SINE	MIR	MIR3	140	140	141	140	140	140	140	140	0	0	0	0	New.World.Monkey
chr13:30995033:30995213:+	SINE	MIR	MIRb	180	180	180	181	181	180	180	181	0	0	177	177	Eutheria
chr13:30997465:30997748:+	SINE	Alu	AluJb	283	283	283	283	283	283	283	377	0	0	0	0	New.World.Monkey
chr13:30998084:30998287:+	DNA	hAT-Charlie	MER102b	203	203	203	207	207	207	207	207	0	200	0	0	Pig.Cow
chr13:30998628:30998814:+	SINE	MIR	MIRb	186	186	186	186	184	186	186	0	0	0	0	0	Old.World.Monkey
chr13:30998850:30998923:+	SINE	MIR	MIR	73	73	73	73	73	77	73	0	108	0	0	0	Pig.Cow
chr13:30998949:30999192:-	SINE	Alu	AluJr	243	244	244	247	247	252	251	0	0	0	0	0	Old.World.Monkey
chr13:30999227:30999301:-	DNA	hAT-Charlie	MER5A	74	74	74	74	74	74	74	74	76	0	0	0	Pig.Cow
chr13:30999476:30999572:-	LINE	L2	L2c	96	96	96	96	96	0	0	96	94	94	0	0	Pig.Cow
chr13:30999877:31000000:+	SINE	Alu	AluSx	123	123	123	122	123	121	121	123	0	0	0	0	New.World.Monkey
chr13:31000004:31000165:+	SINE	Alu	AluSq2	161	161	161	609	175	161	161	164	0	0	0	0	New.World.Monkey
chr13:31000165:31000469:+	SINE	Alu	AluSq2	304	304	304	294	299	298	301	0	0	0	0	0	Old.World.Monkey
chr13:31000519:31000640:-	LINE	L2	L2a	121	121	121	121	121	121	121	121	0	0	0	0	New.World.Monkey
chr13:31001655:31001953:+	SINE	Alu	AluSz	298	297	309	297	297	305	304	0	0	0	0	0	Old.World.Monkey
chr13:31003126:31003439:+	SINE	Alu	AluSq2	313	312	312	312	323	320	316	0	0	0	0	0	Old.World.Monkey
chr13:31006349:31006659:-	SINE	Alu	AluJr4	310	319	310	313	309	310	310	0	0	0	0	0	Old.World.Monkey
chr13:31007151:31007450:+	SINE	Alu	AluJb	299	286	299	289	301	302	299	0	0	0	0	0	Old.World.Monkey
chr13:31007508:31007815:+	SINE	Alu	AluSg4	307	307	0	300	307	0	0	0	0	0	0	0	Apes
chr13:31007864:31007975:-	LINE	L2	L2a	111	111	111	111	111	111	111	111	111	0	0	0	Pig.Cow
chr13:31008175:31008481:+	SINE	Alu	AluJb	306	306	308	0	308	307	308	361	0	0	0	0	New.World.Monkey
chr13:31008837:31009136:-	SINE	Alu	AluSz	299	299	294	0	297	297	297	0	0	0	0	0	Old.World.Monkey
chr13:31009235:31009334:+	SINE	MIR	MIR3	99	99	99	99	99	99	99	99	124	119	114	0	Eutheria
chr13:31009725:31009785:-	SINE	MIR	MIRb	60	60	57	60	60	0	0	59	60	60	0	0	Pig.Cow
chr13:31010604:31010901:+	SINE	Alu	AluSx1	297	296	295	299	297	297	297	298	0	0	0	0	New.World.Monkey
chr13:31012121:31012422:-	SINE	Alu	AluJb	301	301	0	315	299	321	316	301	0	0	0	0	New.World.Monkey
chr13:31012422:31012592:-	SINE	Alu	AluJr	170	166	0	174	0	0	0	0	0	0	0	0	Great.Apes
chr13:31013361:31013663:+	SINE	Alu	AluJb	302	302	302	302	311	0	0	604	0	0	0	0	New.World.Monkey
chr13:31013813:31014040:+	DNA	hAT-Charlie	MER58A	227	227	227	232	226	0	0	218	0	0	0	0	New.World.Monkey
chr13:31014247:31014357:+	DNA	hAT-Blackjack	MER81	110	110	110	111	110	0	0	0	0	0	0	0	Apes
chr13:31014359:31014537:+	SINE	MIR	MIRb	178	178	178	182	178	0	0	177	0	0	0	0	New.World.Monkey
chr13:31014537:31014661:+	SINE	Alu	AluJr	124	124	124	130	124	0	0	124	0	0	0	0	New.World.Monkey
chr13:31014927:31015223:+	SINE	Alu	AluSz	296	300	300	304	297	0	0	301	0	0	0	0	New.World.Monkey
chr13:31016011:31016314:+	SINE	Alu	AluSg	303	303	0	297	310	300	300	0	0	0	0	0	Old.World.Monkey
chr13:31016617:31016762:+	DNA	hAT-Charlie	MER5B	145	145	145	145	145	145	145	0	0	176	0	0	Pig.Cow
chr13:31016776:31016856:+	SINE	Alu	FLAM_A	80	0	81	77	0	0	0	0	0	112	0	0	Pig.Cow
chr13:31016869:31017105:-	SINE	MIR	MIR	236	236	236	236	236	231	231	236	235	0	0	0	Pig.Cow
chr13:31017664:31017964:-	SINE	Alu	AluJr	300	297	300	304	338	303	303	293	0	0	0	0	New.World.Monkey
chr13:31018969:31019158:-	SINE	Alu	AluSx1	189	189	0	196	196	192	192	0	0	0	0	0	Old.World.Monkey
chr13:31019159:31019459:-	SINE	Alu	AluSx	300	301	0	299	307	311	310	287	0	0	0	0	New.World.Monkey
chr13:31020366:31020564:+	LINE	L2	L2b	198	198	198	206	200	197	197	199	201	0	0	0	Pig.Cow
chr13:31020849:31021160:+	SINE	Alu	AluSq2	311	320	312	322	311	309	312	0	0	0	0	0	Old.World.Monkey
chr13:31021483:31021657:-	SINE	Alu	FAM	174	171	174	172	174	174	174	198	0	0	0	0	New.World.Monkey
chr13:31021944:31022035:-	LINE	L2	L2c	91	91	91	92	91	91	91	0	0	0	0	0	Old.World.Monkey
chr13:31022182:31022466:-	SINE	Alu	AluSq2	284	284	284	291	284	284	284	0	0	0	0	0	Old.World.Monkey
chr13:31023233:31023403:-	SINE	Alu	AluJr	170	169	170	171	170	173	174	170	0	0	0	0	New.World.Monkey
chr13:31023438:31023753:+	SINE	Alu	AluJb	315	311	311	314	304	308	312	307	0	0	0	0	New.World.Monkey
chr13:31023953:31024266:+	SINE	Alu	AluSq2	313	308	315	331	315	325	332	303	0	0	0	0	New.World.Monkey
chr13:31024443:31024705:+	SINE	Alu	AluJr	262	263	261	264	265	260	260	0	0	0	0	0	Old.World.Monkey
chr13:31024891:31025198:-	SINE	Alu	AluSz	307	306	298	319	302	320	323	326	0	0	0	0	New.World.Monkey
chr13:31025312:31025626:-	SINE	Alu	AluSc8	314	302	0	0	314	0	734	0	0	0	0	0	Old.World.Monkey
chr13:31025747:31026055:+	SINE	Alu	AluSx1	308	309	0	305	307	297	300	299	0	0	0	0	New.World.Monkey
chr13:31026737:31027017:+	LINE	L1	L1ME4a	280	267	280	280	280	280	280	310	0	314	0	0	Pig.Cow
chr13:31027017:31027321:-	SINE	Alu	AluSq2	304	298	300	304	304	296	296	303	0	0	0	0	New.World.Monkey
chr13:31027321:31027332:+	LINE	L1	L1ME4a	11	11	11	11	11	11	0	0	0	0	0	0	Old.World.Monkey
chr13:31027332:31027621:-	SINE	Alu	AluSz6	289	289	289	289	294	288	288	289	0	0	0	0	New.World.Monkey
chr13:31027621:31027742:+	LINE	L1	L1ME4a	121	121	121	119	121	123	123	127	0	0	0	0	New.World.Monkey
chr13:31027736:31028266:+	LINE	L1	L1MB4	530	530	530	530	530	528	528	0	0	0	0	0	Old.World.Monkey
chr13:31028268:31028557:+	SINE	Alu	AluYc	289	281	0	292	284	0	0	0	0	0	0	0	Apes
chr13:31028557:31028599:+	LINE	L1	L1MB5	42	42	0	42	42	0	40	0	0	0	0	0	Old.World.Monkey
chr13:31029184:31029307:+	SINE	MIR	MIR3	123	123	0	123	123	123	123	123	125	264	0	0	Pig.Cow
chr13:31029841:31030140:-	SINE	Alu	AluY	299	301	0	291	301	288	0	0	0	0	0	0	Old.World.Monkey
chr13:31030577:31030663:+	SINE	Alu	AluJr	86	86	86	86	86	0	0	88	0	0	0	0	New.World.Monkey
chr13:31030912:31031163:+	LINE	L1	L1M5	251	251	251	0	250	558	562	0	0	0	0	0	Old.World.Monkey
chr13:31031300:31031424:-	SINE	Alu	AluJr	124	124	124	124	124	124	124	124	0	0	0	0	New.World.Monkey
chr13:31031573:31031674:+	SINE	Alu	FLAM_A	101	101	101	101	101	101	101	0	0	0	0	0	Old.World.Monkey
chr13:31032468:31032765:-	SINE	Alu	AluY	297	300	304	0	288	0	0	0	0	0	0	0	Apes
chr13:31042083:31042248:+	SINE	MIR	MIRb	165	165	165	165	164	165	165	164	182	204	0	0	Pig.Cow
chr13:31042408:31042690:-	SINE	Alu	AluSq	282	282	282	282	282	284	284	283	0	0	0	0	New.World.Monkey
chr13:31043020:31043327:-	SINE	Alu	AluSz	307	309	302	309	308	309	309	0	0	0	0	0	Old.World.Monkey
chr13:31043596:31043771:-	SINE	Alu	AluJb	175	173	174	167	175	0	175	0	0	0	0	0	Old.World.Monkey
chr13:31043771:31044065:-	SINE	Alu	AluSc	294	294	294	305	305	0	313	0	0	0	0	0	Old.World.Monkey
chr13:31044065:31044212:-	SINE	Alu	AluJb	147	147	147	146	141	147	147	144	0	0	0	0	New.World.Monkey
chr13:31044214:31044328:-	SINE	Alu	AluJo	114	114	116	113	115	114	114	115	0	0	0	0	New.World.Monkey
chr13:31044336:31044407:+	LINE	L2	L2a	71	71	71	71	68	71	71	70	71	72	0	0	Pig.Cow
chr13:31044774:31045083:-	SINE	Alu	AluSx	309	309	314	310	334	329	329	0	0	0	0	0	Old.World.Monkey
chr13:31045127:31045406:-	SINE	Alu	AluSx4	279	279	279	279	279	0	571	0	0	0	0	0	Old.World.Monkey
chr13:31045474:31045791:-	SINE	Alu	AluSq	317	325	0	0	319	0	315	0	0	0	0	0	Old.World.Monkey
chr13:31045792:31046104:-	SINE	Alu	AluSq	312	300	0	0	0	308	299	0	0	0	0	0	Old.World.Monkey
chr13:31046132:31046426:+	SINE	Alu	AluSz6	294	294	0	0	0	294	294	292	0	0	0	0	New.World.Monkey
chr13:31046455:31046763:+	SINE	Alu	AluSz	308	311	313	303	308	309	312	0	0	0	0	0	Old.World.Monkey
chr13:31047696:31048364:+	LINE	L1	L1MB4	668	668	668	663	668	668	668	0	0	0	0	0	Old.World.Monkey
chr13:31048743:31048882:+	SINE	Alu	AluJr4	139	139	139	144	139	139	139	0	0	0	0	0	Old.World.Monkey
chr13:31048896:31048969:-	SINE	Alu	AluYc	73	77	0	0	0	0	0	0	0	0	0	0	Great.Apes
chr13:31048975:31049063:-	SINE	Alu	AluSz6	88	87	0	0	0	0	0	0	0	0	0	0	Great.Apes
chr13:31049064:31049159:-	SINE	Alu	AluJo	95	0	0	0	0	0	0	0	0	0	0	0	Human
chr13:31049183:31049255:-	SINE	Alu	AluYc	72	71	71	71	74	0	0	0	0	0	0	0	Apes
chr13:31049276:31049348:-	SINE	Alu	AluYh9	72	71	71	72	0	0	0	0	0	0	0	0	Great.Apes
chr13:31049362:31049647:-	SINE	Alu	AluJb	285	285	285	287	274	283	283	0	0	0	0	0	Old.World.Monkey
chr13:31049654:31049857:+	SINE	Alu	AluJo	203	206	0	205	220	199	202	198	0	0	0	0	New.World.Monkey
chr13:31049871:31050103:+	DNA	hAT-Charlie	MER102c	232	232	232	231	232	227	227	232	0	0	0	0	New.World.Monkey
chr13:31050306:31050575:-	SINE	Alu	AluSz	269	270	270	270	0	271	278	321	0	0	0	0	New.World.Monkey
chr13:31050662:31050723:-	SINE	MIR	MIRb	61	61	61	0	61	61	61	61	0	0	0	0	New.World.Monkey
chr13:31050723:31051018:+	SINE	Alu	AluSz6	295	298	298	283	295	1277	662	289	0	0	0	0	New.World.Monkey
chr13:31051018:31051188:-	SINE	MIR	MIRb	170	170	170	170	173	170	170	170	0	166	0	0	Pig.Cow
chr13:31051356:31051427:-	DNA	hAT-Charlie	MER112	71	70	71	71	71	71	71	70	68	148	0	0	Pig.Cow
chr13:31052319:31052489:+	SINE	Alu	AluJo	170	170	170	170	170	170	170	173	0	0	0	0	New.World.Monkey
chr13:31052504:31052608:+	LINE	L1	L1M5	104	104	104	104	104	111	111	0	0	103	0	0	Pig.Cow
chr13:31052801:31052969:-	SINE	Alu	AluJr	168	168	168	168	168	168	168	0	0	0	0	0	Old.World.Monkey
chr13:31052993:31053141:-	SINE	Alu	AluSz6	148	141	143	0	0	142	141	0	0	0	0	0	Old.World.Monkey
chr13:31053730:31053974:+	SINE	MIR	MIRb	244	235	244	244	244	239	239	241	273	271	0	0	Pig.Cow
chr13:31054546:31054658:-	SINE	Alu	FLAM_A	112	112	112	112	112	113	113	113	0	0	0	0	New.World.Monkey
chr13:31055974:31056219:-	SINE	Alu	AluSz	245	246	241	241	244	243	239	241	0	0	0	0	New.World.Monkey
chr13:31056567:31056782:-	SINE	MIR	MIRb	215	215	215	215	217	215	215	209	0	0	0	0	New.World.Monkey
chr13:31056916:31057229:-	SINE	Alu	AluJr4	313	307	303	314	303	304	305	299	0	0	0	0	New.World.Monkey
chr13:31057451:31057599:+	LINE	L2	L2c	148	149	149	149	146	144	932	149	0	144	0	0	Pig.Cow
chr13:31057750:31058050:-	SINE	Alu	AluJb	300	300	301	298	302	299	299	0	0	0	0	0	Old.World.Monkey
chr13:31058369:31058461:+	LINE	L2	L2c	92	92	92	0	92	92	92	0	104	102	0	0	Pig.Cow
chr13:31058724:31058857:+	SINE	Alu	FLAM_C	133	133	0	138	137	0	133	0	0	0	0	0	Old.World.Monkey
chr13:31058975:31059157:+	LINE	CR1	CR1_Mam	182	182	182	181	182	182	182	0	0	0	0	0	Old.World.Monkey
chr13:31059157:31059466:-	SINE	Alu	AluSz	309	310	314	313	312	313	312	0	0	0	0	0	Old.World.Monkey
chr13:31059466:31059626:+	LINE	CR1	CR1_Mam	160	160	160	160	160	169	169	161	0	160	0	0	Pig.Cow
chr13:31060014:31060153:-	SINE	MIR	MIR3	139	139	139	140	140	139	139	143	0	0	0	0	New.World.Monkey
chr13:31061956:31062032:-	DNA	TcMar?	MER121	76	76	76	76	76	76	76	76	78	79	0	76	Eutheria
chr13:31062617:31062782:-	SINE	Alu	AluJb	165	180	0	170	164	0	184	0	0	0	0	0	Old.World.Monkey
chr13:31062833:31062951:-	SINE	Alu	AluJb	118	118	118	118	118	118	118	118	0	0	0	0	New.World.Monkey
chr13:31063351:31063490:+	SINE	Alu	FLAM_A	139	140	0	138	138	144	144	142	0	0	0	0	New.World.Monkey
chr13:31063866:31064156:-	SINE	Alu	AluSz	290	293	296	295	306	303	303	0	0	0	0	0	Old.World.Monkey
chr13:31064474:31064775:+	SINE	Alu	AluSz6	301	301	300	299	303	304	304	0	0	0	0	0	Old.World.Monkey
chr13:31064808:31064931:+	SINE	Alu	AluJr	123	123	125	123	123	123	117	122	0	0	0	0	New.World.Monkey
chr13:31065087:31065169:+	LINE	L1	L1ME1	82	82	0	87	87	101	102	79	0	0	0	0	New.World.Monkey
chr13:31065169:31065466:-	SINE	Alu	AluSq2	297	297	0	0	301	297	297	0	0	0	0	0	Old.World.Monkey
chr13:31065466:31065538:+	LINE	L1	L1ME1	72	72	0	0	123	74	74	0	0	0	0	0	Old.World.Monkey
chr13:31065538:31065824:+	SINE	Alu	AluJb	286	286	0	0	306	296	301	0	0	0	0	0	Old.World.Monkey
chr13:31065824:31066023:+	LINE	L1	L1ME1	199	199	0	0	199	198	199	0	0	0	0	0	Old.World.Monkey
chr13:31066023:31066323:+	SINE	Alu	AluSc8	300	299	0	300	307	303	306	0	0	0	0	0	Old.World.Monkey
chr13:31066323:31066344:+	LINE	L1	L1ME1	21	21	0	22	22	22	22	0	0	0	0	0	Old.World.Monkey
chr13:31066344:31066468:+	SINE	Alu	FLAM_C	124	124	0	125	121	125	125	0	0	0	0	0	Old.World.Monkey
chr13:31066468:31066845:+	LINE	L1	L1ME1	377	376	0	375	373	386	386	0	0	0	0	0	Old.World.Monkey
chr13:31066845:31067155:+	SINE	Alu	AluSx	310	318	0	296	310	314	612	0	0	0	0	0	Old.World.Monkey
chr13:31067155:31067644:+	LINE	L1	L1ME1	489	483	0	489	489	489	489	0	0	0	0	0	Old.World.Monkey
chr13:31067649:31067928:+	SINE	Alu	AluJr	279	279	0	280	280	279	280	0	0	0	0	0	Old.World.Monkey
chr13:31067968:31068093:+	SINE	Alu	FLAM_A	125	126	125	125	126	131	130	0	0	0	0	0	Old.World.Monkey
chr13:31068146:31068222:+	LINE	L1	L1MB7	76	76	73	75	76	76	76	0	0	0	0	0	Old.World.Monkey
chr13:31068222:31068453:+	LINE	L2	L2	231	231	231	231	231	231	231	0	0	242	0	0	Pig.Cow
chr13:31068453:31068504:-	LINE	L1	L1MB3	51	51	51	51	51	51	51	0	0	0	0	0	Old.World.Monkey
chr13:31068504:31068797:-	SINE	Alu	AluSp	293	292	292	290	290	0	0	0	0	0	0	0	Apes
chr13:31068797:31069228:-	LINE	L1	L1MB3	431	431	431	2167	431	0	0	0	0	0	0	0	Apes
chr13:31069228:31069404:+	LINE	L2	L2	176	176	176	176	176	170	170	0	0	0	0	0	Old.World.Monkey
chr13:31069474:31069603:-	LINE	CR1	L3	129	129	129	129	129	129	129	129	0	0	0	0	New.World.Monkey
chr13:31069603:31069914:-	SINE	Alu	AluY	311	303	299	300	313	305	304	0	0	0	0	0	Old.World.Monkey
chr13:31069914:31070251:-	LINE	CR1	L3	337	337	337	337	337	322	325	0	0	0	0	0	Old.World.Monkey
chr13:31071395:31071582:-	SINE	Alu	AluSx1	187	187	0	188	186	199	200	0	0	0	0	0	Old.World.Monkey
chr13:31071582:31072337:-	LINE	L1	L1PA15	755	755	0	753	0	746	746	0	0	0	0	0	Old.World.Monkey
chr13:31072339:31072460:+	SINE	Alu	AluSx	121	121	0	121	0	121	121	120	0	0	0	0	New.World.Monkey
chr13:31072803:31073084:-	SINE	Alu	AluSz	281	281	0	361	275	0	279	281	0	0	0	0	New.World.Monkey
chr13:31073086:31073400:-	SINE	Alu	AluSx	314	314	0	300	320	0	0	300	0	0	0	0	New.World.Monkey
chr13:31074061:31074478:+	LTR	ERVL-MaLR	MSTD	417	417	417	417	416	415	415	0	0	0	0	0	Old.World.Monkey
chr13:31074518:31074670:-	SINE	Alu	AluJr	152	152	152	154	152	152	152	0	0	0	0	0	Old.World.Monkey
chr13:31074673:31074858:-	SINE	Alu	AluSz6	185	183	186	180	179	180	183	0	0	0	0	0	Old.World.Monkey
chr13:31074859:31075109:-	SINE	Alu	AluSz	250	252	247	0	242	251	250	0	0	0	0	0	Old.World.Monkey
chr13:31075135:31075254:-	SINE	Alu	AluSz6	119	119	119	119	119	119	119	0	0	0	0	0	Old.World.Monkey
chr13:31075506:31075566:-	SINE	Alu	AluSz6	60	60	60	60	64	60	60	0	0	0	0	0	Old.World.Monkey
chr13:31075569:31075647:+	DNA	hAT-Charlie	Charlie4z	78	78	78	78	78	78	78	0	86	84	0	0	Pig.Cow
chr13:31076360:31076456:-	LINE	L2	L2a	96	96	96	95	96	95	95	96	96	104	93	94	Eutheria
chr13:31076627:31076664:-	LINE	L1	L1ME1	37	37	37	37	37	37	37	37	0	0	0	0	New.World.Monkey
chr13:31076764:31077106:-	SINE	Alu	AluSx1	342	337	347	0	333	0	0	0	0	0	0	0	Apes
chr13:31077192:31077498:+	SINE	Alu	AluY	306	310	0	313	0	0	0	0	0	0	0	0	Great.Apes
chr13:31077513:31077577:+	SINE	MIR	MIRb	64	64	64	64	64	64	64	63	0	63	0	0	Pig.Cow
chr13:31077925:31078078:+	SINE	Alu	FAM	153	153	153	161	153	0	153	153	0	0	0	0	New.World.Monkey
chr13:31079098:31079296:-	SINE	Alu	AluSx	198	202	199	197	196	197	196	0	0	0	0	0	Old.World.Monkey
chr13:31079331:31079614:-	SINE	Alu	AluSc8	283	283	279	283	282	0	423	0	0	0	0	0	Old.World.Monkey
chr13:31079614:31079747:-	SINE	Alu	AluSx	133	133	133	134	133	0	0	134	0	0	0	0	New.World.Monkey
chr13:31079771:31079891:-	LINE	L1	L1MC5	120	120	120	0	120	119	119	117	130	0	0	0	Pig.Cow
chr13:31080028:31080163:-	SINE	Alu	AluSz6	135	135	135	0	133	138	138	0	0	0	0	0	Old.World.Monkey
chr13:31081055:31081136:-	LINE	L2	L2c	81	81	81	0	81	81	81	81	381	77	0	551	Eutheria
chr13:31081330:31081609:+	LINE	L2	L2c	279	279	279	0	280	278	278	0	0	0	0	0	Old.World.Monkey
chr13:31081871:31082147:+	SINE	Alu	AluJr	276	276	276	0	276	277	277	275	0	0	0	0	New.World.Monkey
chr13:31082367:31082677:+	SINE	Alu	AluSx	310	310	299	0	311	305	305	301	0	0	0	0	New.World.Monkey
chr13:31083074:31083373:-	SINE	Alu	AluJb	299	299	0	298	300	299	300	300	0	0	0	0	New.World.Monkey
chr13:31083380:31083674:-	SINE	Alu	AluSz	294	306	0	307	300	291	291	301	0	0	0	0	New.World.Monkey
chr13:31083913:31084022:-	SINE	MIR	MIRb	109	109	109	109	0	109	109	109	0	109	0	0	Pig.Cow
chr13:31084028:31084178:+	LINE	L2	L2	150	151	151	151	151	152	152	272	202	155	0	0	Pig.Cow
chr13:31084314:31084371:+	LINE	L2	L2c	57	57	57	57	57	57	57	57	57	56	0	56	Eutheria
chr13:31084501:31084585:+	SINE	MIR	MIRc	84	84	84	84	84	84	84	84	84	99	84	84	Eutheria
chr13:31084902:31084964:+	LINE	L2	L2a	62	62	60	62	63	62	62	62	268	61	0	0	Pig.Cow
chr13:31085361:31085745:+	LTR	ERVL-MaLR	MSTB	384	384	384	384	384	388	388	382	0	0	0	0	New.World.Monkey
chr13:31086168:31086300:+	SINE	Alu	FLAM_C	132	134	134	135	135	138	134	132	0	0	0	0	New.World.Monkey
chr13:31086768:31086947:+	Unknown	Unknown	MamRep605	179	179	179	179	179	182	182	178	0	0	0	0	New.World.Monkey
chr13:31087017:31087331:+	SINE	Alu	AluSx1	314	314	315	321	323	0	0	314	0	0	0	0	New.World.Monkey
chr13:31087692:31087818:+	LINE	L2	L2	126	126	126	126	126	128	128	130	0	0	0	0	New.World.Monkey
chr13:31087834:31088015:-	LTR	ERVL-MaLR	MSTC	181	181	0	181	181	182	182	179	0	0	0	0	New.World.Monkey
chr13:31088052:31088184:-	SINE	Alu	AluJr	132	132	0	133	133	133	133	133	0	0	0	0	New.World.Monkey
chr13:31088285:31088344:+	SINE	MIR	MIRb	59	59	0	0	59	59	59	59	0	0	0	0	New.World.Monkey
chr13:31088492:31088624:-	SINE	Alu	FLAM_A	132	132	0	0	133	132	132	132	0	0	0	0	New.World.Monkey
chr13:31088763:31088934:-	SINE	Alu	FAM	171	172	0	174	175	169	166	171	0	0	0	0	New.World.Monkey
chr13:31088989:31089596:+	LTR	ERVL-MaLR	MLT1E3	607	607	0	607	613	685	704	602	0	0	0	0	New.World.Monkey
chr13:31090772:31091057:+	SINE	Alu	AluJr	285	285	0	284	284	301	0	285	0	0	0	0	New.World.Monkey
chr13:31091255:31091442:-	DNA	hAT-Charlie	MER5A	187	182	0	187	0	187	187	0	188	187	0	0	Pig.Cow
chr13:31091543:31091825:-	SINE	Alu	AluSz	282	282	0	282	282	282	282	286	0	0	0	0	New.World.Monkey
chr13:31092185:31092486:+	SINE	Alu	AluJo	301	305	303	304	301	297	297	293	0	0	0	0	New.World.Monkey
chr13:31092592:31092822:+	SINE	MIR	MIRb	230	230	230	229	230	228	228	228	0	0	0	0	New.World.Monkey
chr13:31092848:31093160:-	SINE	Alu	AluJb	312	315	319	318	318	0	0	0	0	0	0	0	Apes
chr13:31093247:31093550:+	SINE	Alu	AluSz	303	306	0	304	303	0	291	0	0	0	0	0	Old.World.Monkey
chr13:31093550:31093851:+	SINE	Alu	AluY	301	305	0	300	310	0	0	0	0	0	0	0	Apes
chr13:31093941:31094176:-	DNA	TcMar-Tc2	Kanga1b	235	235	235	0	235	235	235	0	0	0	0	0	Old.World.Monkey
chr13:31094176:31094472:+	SINE	Alu	AluSz	296	296	296	0	297	0	295	304	0	0	0	0	New.World.Monkey
chr13:31094474:31094791:+	SINE	Alu	AluSz	317	317	317	315	335	0	319	309	0	0	0	0	New.World.Monkey
chr13:31094791:31095232:-	DNA	TcMar-Tc2	Kanga1b	441	441	441	451	446	455	455	491	451	0	0	0	Pig.Cow
chr13:31095339:31096083:-	LINE	L1	L1MB8	744	744	744	0	732	741	741	1061	0	0	0	0	New.World.Monkey
chr13:31096089:31096219:-	SINE	MIR	MIRc	130	130	130	0	130	128	128	127	0	0	0	0	New.World.Monkey
chr13:31096246:31096538:-	SINE	Alu	AluJo	292	292	291	290	293	0	0	297	0	0	0	0	New.World.Monkey
chr13:31096873:31097150:-	SINE	Alu	AluJb	277	277	282	299	286	283	287	283	0	0	0	0	New.World.Monkey
chr13:31097878:31098074:-	SINE	Alu	AluJb	196	194	192	202	196	204	207	0	0	0	0	0	Old.World.Monkey
chr13:31098074:31098098:-	LTR	ERVL-MaLR	THE1D	24	24	24	24	24	24	24	0	0	0	0	0	Old.World.Monkey
chr13:31098098:31098487:+	LINE	L1	L1PA7	389	391	392	390	384	0	386	0	0	0	0	0	Old.World.Monkey
chr13:31098487:31098686:-	LTR	ERVL-MaLR	THE1D	199	202	202	213	201	0	0	0	0	0	0	0	Apes
chr13:31098690:31098835:+	SINE	Alu	AluSq2	145	145	146	144	144	152	167	0	0	0	0	0	Old.World.Monkey
chr13:31099139:31099400:+	SINE	MIR	MIRb	261	262	261	261	261	261	261	261	0	0	0	0	New.World.Monkey
chr13:31099586:31099676:+	LINE	L2	L2c	90	90	90	0	0	89	89	90	0	91	0	0	Pig.Cow
chr13:31099862:31100018:-	LTR	ERVL-MaLR	THE1D	156	162	159	158	157	157	157	0	0	0	0	0	Old.World.Monkey
chr13:31100022:31100133:-	SINE	Alu	AluJo	111	111	109	111	111	111	111	0	0	0	0	0	Old.World.Monkey
chr13:31100194:31100493:-	SINE	Alu	AluSz	299	299	299	299	298	301	301	0	0	0	0	0	Old.World.Monkey
chr13:31100521:31100609:-	SINE	MIR	MIRb	88	87	88	88	88	88	86	87	0	0	0	0	New.World.Monkey
chr13:31100721:31100817:+	SINE	MIR	MIR	96	96	96	96	97	98	97	97	95	0	0	0	Pig.Cow
chr13:31101791:31102019:-	SINE	MIR	MIRb	228	228	225	228	227	225	225	231	0	405	309	0	Eutheria
chr13:31102596:31102783:+	DNA	hAT-Charlie	Charlie19a	187	187	187	187	187	183	183	187	0	192	0	0	Pig.Cow
chr13:31102883:31103194:+	SINE	Alu	AluY	311	305	0	0	0	0	0	0	0	0	0	0	Great.Apes
chr13:31104109:31104255:+	LINE	L1	L1M5	146	146	146	146	147	147	147	146	0	0	0	0	New.World.Monkey
chr13:31104255:31104541:+	DNA	TcMar-Tigger	Tigger4b	286	286	286	289	284	278	278	287	0	0	0	0	New.World.Monkey
chr13:31104541:31104815:+	LINE	L1	L1M5	274	276	276	276	276	277	277	272	0	0	0	0	New.World.Monkey
chr13:31104902:31105198:+	SINE	Alu	AluJo	296	300	296	293	294	292	318	292	0	0	0	0	New.World.Monkey
chr13:31105705:31105759:-	LINE	L1	L1ME4a	54	54	54	54	54	54	54	0	0	0	0	0	Old.World.Monkey
chr13:31105759:31106074:+	SINE	Alu	AluSx1	315	331	321	321	304	318	320	0	0	0	0	0	Old.World.Monkey
chr13:31106074:31106193:-	LINE	L1	L1ME4a	119	120	120	121	121	121	121	0	0	0	0	0	Old.World.Monkey
chr13:31106193:31106489:+	SINE	Alu	AluSg	296	296	297	619	284	0	307	0	0	0	0	0	Old.World.Monkey
chr13:31106489:31106640:-	LINE	L1	L1ME4a	151	151	151	152	151	0	151	149	0	0	0	0	New.World.Monkey
chr13:31106640:31106933:-	SINE	Alu	AluSz	293	293	293	293	347	0	311	295	0	0	0	0	New.World.Monkey
chr13:31106933:31107051:-	LINE	L1	L1ME4a	118	118	118	118	118	118	118	120	0	0	0	0	New.World.Monkey
chr13:31107069:31107244:-	SINE	MIR	MIRb	175	174	175	175	176	170	170	173	0	0	0	0	New.World.Monkey
chr13:31107485:31107500:-	DNA	hAT-Charlie	MER112	15	15	15	15	15	0	15	15	0	0	0	0	New.World.Monkey
chr13:31107500:31107801:-	SINE	Alu	AluSz	301	301	301	301	301	0	0	299	0	0	0	0	New.World.Monkey
chr13:31107801:31107935:-	DNA	hAT-Charlie	MER112	134	134	134	134	134	0	0	135	0	0	0	0	New.World.Monkey
chr13:31108003:31108294:-	SINE	Alu	AluSp	291	290	287	302	0	0	0	0	0	0	0	0	Great.Apes
chr13:31108772:31109013:-	SINE	Alu	AluSx	241	241	241	241	241	0	0	241	0	0	0	0	New.World.Monkey
chr13:31109745:31110052:+	SINE	Alu	AluSq2	307	307	0	302	308	306	306	315	0	0	0	0	New.World.Monkey
chr13:31110396:31110532:-	LINE	L1	HAL1	136	136	0	136	136	0	0	155	0	0	0	0	New.World.Monkey
chr13:31110532:31110786:-	SINE	Alu	AluSx	254	254	0	254	254	254	254	245	0	0	0	0	New.World.Monkey
chr13:31110786:31111149:-	LINE	L1	HAL1	363	363	363	365	364	363	363	0	0	0	0	0	Old.World.Monkey
chr13:31111163:31111455:-	LINE	L1	HAL1	292	292	292	292	292	292	292	287	0	0	0	0	New.World.Monkey
chr13:31111472:31111789:-	LINE	L1	L1ME3A	317	315	316	315	315	606	606	338	0	0	0	0	New.World.Monkey
chr13:31111834:31111959:-	LINE	L1	L1ME3A	125	124	123	124	123	121	121	124	0	0	0	0	New.World.Monkey
chr13:31113028:31113333:-	SINE	Alu	AluSx1	305	305	331	301	302	301	302	0	0	0	0	0	Old.World.Monkey
chr13:31114719:31115020:-	SINE	Alu	AluSp	301	299	295	0	297	297	298	0	0	0	0	0	Old.World.Monkey
chr13:31115354:31115476:+	SINE	Alu	FLAM_A	122	122	122	0	122	122	122	121	0	0	0	0	New.World.Monkey
chr13:31117254:31117564:-	SINE	Alu	AluSx	310	310	310	300	312	303	298	0	0	0	0	0	Old.World.Monkey
chr13:31117678:31117814:-	LTR	ERVL-MaLR	MLT1E3	136	136	136	135	135	135	135	0	0	135	0	0	Pig.Cow
chr13:31118388:31118963:+	LTR	ERVL	MER21B	575	575	575	575	576	573	573	0	0	0	0	0	Old.World.Monkey
chr13:31119116:31119327:-	LINE	L1	HAL1	211	208	212	213	210	212	212	0	0	0	0	0	Old.World.Monkey
chr13:31119333:31119415:+	SINE	Alu	FLAM_A	82	85	85	82	82	83	83	0	0	0	0	0	Old.World.Monkey
chr13:31119627:31119723:-	LINE	L1	HAL1	96	96	96	96	96	98	98	0	0	0	0	0	Old.World.Monkey
chr13:31119723:31119824:-	DNA	hAT-Charlie	MER3	101	101	101	101	101	101	101	0	0	0	0	0	Old.World.Monkey
chr13:31119824:31120138:-	SINE	Alu	AluJb	314	314	314	314	310	307	307	0	0	0	0	0	Old.World.Monkey
chr13:31120138:31120238:-	DNA	hAT-Charlie	MER3	100	100	100	100	102	97	97	0	0	0	0	0	Old.World.Monkey
chr13:31120238:31120254:-	LINE	L1	HAL1	16	16	16	16	16	16	16	0	0	0	0	0	Old.World.Monkey
chr13:31120254:31120550:-	SINE	Alu	AluSc	296	296	296	300	296	296	296	0	0	0	0	0	Old.World.Monkey
chr13:31120550:31120622:-	LINE	L1	HAL1	72	72	72	72	72	72	72	0	0	0	0	0	Old.World.Monkey
chr13:31120622:31120921:-	SINE	Alu	AluJr	299	299	299	299	297	310	316	0	0	0	0	0	Old.World.Monkey
chr13:31120921:31121164:-	LINE	L1	HAL1	243	243	243	243	243	246	246	0	0	261	0	0	Pig.Cow
chr13:31121360:31121417:-	LINE	L2	L2b	57	57	57	57	57	57	57	0	58	57	0	0	Pig.Cow
chr13:31121595:31121709:+	LTR	ERVL-MaLR	MLT1H2	114	114	114	116	114	112	112	0	109	583	0	0	Pig.Cow
chr13:31121805:31122065:+	SINE	Alu	AluSz	260	260	274	259	257	253	253	0	0	0	0	0	Old.World.Monkey
chr13:31122225:31122599:+	LTR	ERVL-MaLR	THE1C	374	374	374	375	375	376	376	0	0	0	0	0	Old.World.Monkey
chr13:31122616:31123153:+	LTR	ERVL	LTR84b	537	536	537	537	537	538	538	0	0	0	0	0	Old.World.Monkey
chr13:31123153:31123433:+	SINE	Alu	AluJb	280	280	280	280	281	281	285	0	0	0	0	0	Old.World.Monkey
chr13:31123433:31123489:+	LTR	ERVL	LTR84b	56	85	77	69	81	0	57	0	0	0	0	0	Old.World.Monkey
chr13:31123547:31123830:-	SINE	Alu	AluJb	283	283	295	283	281	292	292	0	0	0	0	0	Old.World.Monkey
chr13:31123844:31124153:-	SINE	Alu	AluSx1	309	308	306	304	304	302	302	0	0	0	0	0	Old.World.Monkey
chr13:31124388:31124606:-	LINE	L2	L2b	218	218	218	216	0	218	218	209	0	478	0	0	Pig.Cow
chr13:31125617:31125707:+	LINE	L2	L2c	90	90	91	91	90	90	91	94	90	91	0	0	Pig.Cow
chr13:31125843:31126130:-	SINE	Alu	AluJo	287	287	287	287	288	0	292	305	0	0	0	0	New.World.Monkey
chr13:31126254:31126570:-	LINE	L1	L1MC4	316	316	316	317	312	316	316	315	0	331	0	0	Pig.Cow
chr13:31126571:31126761:+	LINE	L2	L2c	190	190	190	187	190	190	190	182	0	0	0	0	New.World.Monkey
chr13:31126921:31127473:+	LTR	ERVL	LTR16E2	552	552	551	552	552	552	553	543	788	801	0	0	Pig.Cow
chr13:31127475:31127658:+	SINE	MIR	MIRb	183	183	183	245	184	184	0	0	0	0	0	0	Old.World.Monkey
chr13:31128110:31128161:+	LINE	RTE-BovB	X3_LINE	51	51	51	0	51	51	51	0	51	51	51	51	Eutheria
chr13:31129170:31129469:-	SINE	Alu	AluY	299	294	0	298	298	0	0	0	0	0	0	0	Apes
chr13:31130259:31130557:+	SINE	Alu	AluSq	298	298	1611	298	297	299	299	305	0	0	0	0	New.World.Monkey
chr13:31130569:31131179:+	LINE	L1	L1MA5A	610	610	610	611	612	612	612	616	0	0	0	0	New.World.Monkey
chr13:31131459:31131682:+	LINE	L2	L2c	223	223	220	220	218	215	215	242	0	0	0	0	New.World.Monkey
chr13:31131700:31131950:-	LINE	CR1	L3	250	250	250	255	250	253	253	253	0	510	0	0	Pig.Cow
chr13:31132924:31133058:+	DNA	hAT-Charlie	MER5A	134	134	135	134	133	134	134	134	161	161	0	0	Pig.Cow
chr13:31133067:31133166:+	LINE	L2	L2c	99	99	99	99	99	99	99	100	0	0	0	0	New.World.Monkey
chr13:31133957:31134037:+	LINE	CR1	CR1_Mam	80	80	80	80	80	80	80	80	79	80	80	80	Eutheria
chr13:31134170:31134300:+	LINE	L2	L2c	130	130	130	130	130	127	126	130	143	133	0	0	Pig.Cow
chr13:31134305:31134676:-	LINE	L2	L2	371	371	371	371	371	370	370	371	0	0	0	0	New.World.Monkey
chr13:31135270:31135380:-	LINE	L2	L2	110	108	108	114	108	108	108	108	123	0	0	0	Pig.Cow
chr13:31135422:31135917:-	LINE	L2	L2	495	495	495	491	495	0	0	0	0	0	0	0	Apes
chr13:31136176:31136449:+	SINE	Alu	AluSx	273	275	274	272	274	0	300	300	0	0	0	0	New.World.Monkey
chr13:31137463:31137757:+	SINE	Alu	AluJr	294	294	0	295	294	293	292	294	0	0	0	0	New.World.Monkey
chr13:31138288:31138633:+	SINE	Alu	AluSz6	345	336	0	341	354	332	0	0	0	0	0	0	Old.World.Monkey
chr13:31139115:31139294:-	SINE	MIR	MIRb	179	179	179	179	179	0	0	179	185	377	0	0	Pig.Cow
chr13:31139703:31139851:-	DNA	hAT-Charlie	MER5A1	148	148	148	148	148	148	148	150	0	144	0	0	Pig.Cow
chr13:31140442:31140742:-	DNA	hAT-Charlie	MER58B	300	300	301	303	304	300	300	0	299	0	0	548	Eutheria
chr13:31141480:31141786:-	SINE	Alu	AluSx3	306	304	0	303	306	307	307	0	0	0	0	0	Old.World.Monkey
chr13:31142273:31142361:+	LTR	ERVL-MaLR	MLT1C	88	88	88	92	88	88	88	88	0	86	0	85	Eutheria
chr13:31142361:31142663:+	SINE	Alu	AluJo	302	302	302	302	302	301	301	0	0	0	0	0	Old.World.Monkey
chr13:31142663:31143009:+	LTR	ERVL-MaLR	MLT1C	346	346	346	346	344	345	345	364	0	0	0	0	New.World.Monkey
chr13:31143031:31143300:+	SINE	Alu	AluSz	269	269	269	269	269	260	260	279	0	0	0	0	New.World.Monkey
chr13:31143611:31143822:-	SINE	MIR	MIRb	211	211	211	213	213	231	231	0	211	0	0	210	Eutheria
chr13:31144318:31144439:+	SINE	Alu	AluSz6	121	121	121	121	121	121	121	121	0	0	0	0	New.World.Monkey
chr13:31145429:31145730:-	SINE	Alu	AluSx3	301	300	0	293	298	377	299	0	0	0	0	0	Old.World.Monkey
chr13:31147782:31148090:-	SINE	Alu	AluJb	308	305	301	327	329	324	324	304	0	0	0	0	New.World.Monkey
chr13:31148268:31148463:+	LINE	L2	L2b	195	195	195	195	195	194	194	193	224	459	0	0	Pig.Cow
chr13:31148503:31148587:+	LINE	L2	L2b	84	84	84	85	85	86	86	85	97	88	0	0	Pig.Cow
chr13:31148758:31148843:-	DNA	TcMar-Tigger	Tigger10	85	85	85	85	85	85	85	85	83	83	0	0	Pig.Cow
chr13:31149911:31150048:+	SINE	Alu	AluJo	137	137	137	137	137	149	149	136	0	0	0	0	New.World.Monkey
chr13:31150355:31150541:+	SINE	MIR	MIRc	186	185	185	185	185	185	185	185	182	0	0	0	Pig.Cow
chr13:31150931:31151037:+	LINE	L2	L2c	106	106	106	107	107	107	107	102	105	106	0	0	Pig.Cow
chr13:31151037:31151198:+	LTR	ERVL-MaLR	MLT1B	161	161	161	161	158	161	161	167	0	167	0	163	Eutheria
chr13:31151198:31151497:+	SINE	Alu	AluJr	299	302	297	295	292	299	297	303	0	0	0	0	New.World.Monkey
chr13:31151497:31151646:+	LTR	ERVL-MaLR	MLT1B	149	149	149	149	149	149	149	154	0	151	0	0	Pig.Cow
chr13:31151646:31151700:+	LINE	L2	L2c	54	54	54	54	54	54	54	0	0	55	0	0	Pig.Cow
chr13:31151748:31151954:+	SINE	MIR	MIR	206	206	205	206	206	205	205	201	0	198	0	200	Eutheria
chr13:31152129:31152597:+	LINE	L2	L2c	468	458	456	464	448	460	456	453	0	0	0	0	New.World.Monkey
chr13:31152604:31153279:+	LINE	L2	L2c	675	679	679	678	674	996	986	666	0	954	0	0	Pig.Cow
chr13:31153458:31153568:+	DNA	hAT-Charlie	Charlie9	110	110	110	110	110	110	110	108	125	141	0	0	Pig.Cow
chr13:31153684:31153880:+	SINE	MIR	MIRb	196	196	196	196	196	196	196	0	0	0	0	0	Old.World.Monkey
chr13:31154695:31154741:-	LINE	L2	L2a	46	46	46	46	46	46	46	46	46	0	0	46	Eutheria
chr13:31154824:31154883:+	LINE	L2	L2c	59	59	59	59	59	59	59	59	61	59	0	61	Eutheria
chr13:31155085:31155244:-	SINE	Alu	AluJo	159	159	159	159	159	158	158	158	0	0	0	0	New.World.Monkey
chr13:31155396:31155498:-	LINE	RTE	L4	102	102	102	101	102	102	102	102	0	0	0	0	New.World.Monkey
chr13:31155498:31155715:+	DNA	hAT-Charlie	MER58A	217	216	217	217	217	217	217	217	808	402	0	0	Pig.Cow
chr13:31155715:31155947:-	LINE	RTE	L4	232	232	232	232	232	232	232	231	0	400	0	0	Pig.Cow
chr13:31156494:31156791:+	SINE	Alu	AluY	297	297	324	309	298	305	300	0	0	0	0	0	Old.World.Monkey
chr13:31156930:31156973:+	LINE	L2	L2a	43	43	43	43	43	65	153	43	0	0	0	0	New.World.Monkey
chr13:31156973:31157142:+	LINE	L2	L2a	169	169	169	169	166	169	169	166	0	0	0	0	New.World.Monkey
chr13:31157170:31157303:-	SINE	Alu	AluJr4	133	133	133	133	133	134	134	133	0	0	0	0	New.World.Monkey
chr13:31157305:31157373:+	LINE	L2	L2a	68	68	68	68	68	67	67	67	0	0	0	0	New.World.Monkey
chr13:31157387:31157691:+	SINE	Alu	AluJb	304	297	306	4747	303	0	294	0	0	0	0	0	Old.World.Monkey
chr13:31157691:31157991:+	SINE	Alu	AluSc	300	299	295	302	318	0	303	0	0	0	0	0	Old.World.Monkey
chr13:31158021:31158160:+	SINE	Alu	AluJo	139	143	139	139	139	139	139	140	0	0	0	0	New.World.Monkey
chr13:31158269:31158738:+	LINE	L2	L2a	469	468	469	465	468	468	468	467	500	0	0	0	Pig.Cow
chr13:31159002:31159300:+	SINE	Alu	AluJb	298	297	298	296	302	298	305	0	0	0	0	0	Old.World.Monkey
chr13:31159300:31159479:+	SINE	Alu	AluJb	179	179	179	179	179	181	181	0	0	0	0	0	Old.World.Monkey
chr13:31159546:31159820:+	SINE	Alu	AluSz	274	273	282	292	281	282	282	274	0	0	0	0	New.World.Monkey
chr13:31159908:31160175:+	LINE	L2	L2	267	267	267	267	267	267	267	0	0	0	0	0	Old.World.Monkey
chr13:31160197:31160360:-	SINE	Alu	AluJb	163	163	163	161	162	164	164	166	0	0	0	0	New.World.Monkey
chr13:31160363:31160612:+	LINE	L2	L2	249	243	243	243	243	239	239	238	0	0	0	0	New.World.Monkey
chr13:31160612:31160892:-	SINE	Alu	AluSx	280	279	279	0	0	0	268	0	0	0	0	0	Old.World.Monkey
chr13:31160892:31161028:+	LINE	L2	L2	136	136	136	136	136	131	131	131	0	0	0	0	New.World.Monkey
chr13:31161455:31161622:-	SINE	Alu	FAM	167	167	167	0	166	163	163	167	0	0	0	0	New.World.Monkey
chr13:31162220:31162660:-	LINE	L2	L2b	440	441	443	445	444	456	456	0	0	0	0	0	Old.World.Monkey
chr13:31162771:31163061:+	SINE	Alu	AluSz	290	289	0	0	0	291	292	0	0	0	0	0	Old.World.Monkey
chr13:31163144:31163441:-	SINE	Alu	AluSp	297	297	0	0	296	297	297	0	0	0	0	0	Old.World.Monkey
chr13:31163441:31163580:-	SINE	MIR	MIRb	139	139	139	140	139	133	133	0	0	141	0	0	Pig.Cow
chr13:31163723:31164019:+	SINE	Alu	AluSz6	296	298	296	297	296	300	431	0	0	0	0	0	Old.World.Monkey
chr13:31164262:31164473:+	DNA	hAT-Charlie	MER3	211	211	211	211	211	0	0	0	0	0	0	0	Apes
chr13:31164495:31164639:-	SINE	Alu	AluJb	144	144	144	146	144	0	0	0	0	0	0	0	Apes
chr13:31164641:31164690:+	DNA	hAT-Charlie	MER3	49	49	49	49	0	49	49	0	49	49	0	0	Pig.Cow
chr13:31164775:31165118:+	LTR	ERVL-MaLR	MLT1A0	343	343	345	344	345	345	345	0	0	0	0	0	Old.World.Monkey
chr13:31165164:31165468:-	SINE	Alu	AluSz	304	304	308	305	297	0	308	313	0	0	0	0	New.World.Monkey
chr13:31165644:31165899:-	SINE	Alu	AluJb	255	254	254	258	257	253	253	249	0	0	0	0	New.World.Monkey
chr13:31166996:31167044:+	LINE	CR1	L3	48	46	0	47	47	0	0	0	0	0	0	0	Apes
chr13:31167128:31167202:-	LINE	L1	L1PA16	74	74	74	0	74	0	0	0	0	0	0	0	Apes
chr13:31167459:31167527:+	LINE	L2	L2c	68	68	68	0	68	68	68	68	71	71	0	0	Pig.Cow
chr13:31167879:31168035:+	LINE	L1	L1MC4	156	156	156	0	157	159	158	154	0	151	0	0	Pig.Cow
chr13:31168354:31169083:-	LINE	L1	L1PA17	729	729	729	0	715	0	0	0	0	0	0	0	Apes
chr13:31169084:31169189:+	LINE	L1	L1MC4	105	105	105	0	105	0	0	113	0	0	0	0	New.World.Monkey
chr13:31169644:31170161:-	LTR	ERVL-MaLR	MLT1F	517	511	517	0	517	0	0	507	0	0	0	0	New.World.Monkey
chr13:31171057:31171210:+	SINE	MIR	MIR3	153	153	153	154	153	153	153	0	0	1150	0	0	Pig.Cow
chr13:31171210:31171654:+	LTR	ERVL-MaLR	MLT1C	444	1280	444	0	0	436	436	444	0	650	0	0	Pig.Cow
chr13:31171654:31171696:+	SINE	MIR	MIR3	42	42	42	42	0	42	42	42	0	53	0	0	Pig.Cow
chr13:31171806:31171987:-	DNA	hAT-Charlie	MER58C	181	0	183	178	180	180	180	188	0	0	0	0	New.World.Monkey
chr13:31172542:31172611:+	SINE	MIR	MIRb	69	69	69	69	69	69	69	69	74	70	0	0	Pig.Cow
chr13:31173122:31173209:-	SINE	Alu	FLAM_A	87	87	87	86	86	87	87	0	0	0	0	0	Old.World.Monkey
chr13:31173284:31173323:-	LTR	ERVL-MaLR	MLT1B	39	39	39	39	39	38	38	0	0	0	0	0	Old.World.Monkey
chr13:31173323:31173632:+	SINE	Alu	AluSp	309	0	309	305	297	296	296	0	0	0	0	0	Old.World.Monkey
chr13:31173632:31174009:-	LTR	ERVL-MaLR	MLT1B	377	0	377	376	377	379	379	375	0	0	0	0	New.World.Monkey
chr13:31174748:31174850:-	SINE	Alu	AluSq2	102	0	101	102	102	102	102	101	0	0	0	0	New.World.Monkey
chr13:31174850:31174954:+	DNA	TcMar-Tigger	Tigger4a	104	104	104	103	104	104	104	104	0	0	0	0	New.World.Monkey
chr13:31174958:31175043:-	SINE	MIR	MIRb	85	85	85	85	0	82	82	0	0	0	0	0	Old.World.Monkey
chr13:31175043:31175502:+	LTR	ERV1	LTR7B	459	460	460	0	0	0	0	0	0	0	0	0	Great.Apes
chr13:31175600:31175911:+	SINE	Alu	AluYa5	311	0	0	0	0	0	0	0	0	0	0	0	Human
chr13:31175921:31175996:+	SINE	MIR	MIR	75	75	74	75	75	75	75	0	0	0	0	0	Old.World.Monkey
chr13:31176007:31176159:+	LTR	ERVL-MaLR	MLT1H2	152	152	152	152	148	148	148	0	0	148	0	0	Pig.Cow
chr13:31176393:31176594:+	LTR	ERVL-MaLR	MLT1H2	201	201	202	201	200	194	194	195	0	0	0	0	New.World.Monkey
chr13:31176976:31177237:-	SINE	Alu	AluJb	261	261	263	262	262	269	268	0	0	0	0	0	Old.World.Monkey
chr13:31177374:31177504:+	LINE	L2	L2	130	130	130	148	148	166	166	127	0	0	0	0	New.World.Monkey
chr13:31177709:31177771:-	DNA	TcMar-Tigger	MER2	62	62	62	64	62	62	62	62	0	0	0	0	New.World.Monkey
chr13:31177855:31178117:-	DNA	TcMar-Tigger	MER2	262	262	262	261	258	252	252	260	0	0	0	0	New.World.Monkey
chr13:31178171:31178220:-	LINE	L2	L2a	49	49	49	49	49	49	49	0	0	0	0	0	Old.World.Monkey
chr13:31178216:31178266:+	DNA	hAT-Tip100	MER91A	50	50	50	50	50	51	51	50	0	48	0	0	Pig.Cow
chr13:31178296:31178509:-	LINE	L2	L2a	213	213	213	215	215	215	215	213	0	206	0	0	Pig.Cow
chr13:31178527:31178715:+	DNA	hAT-Charlie	MER20	188	188	188	189	189	189	189	185	0	188	0	0	Pig.Cow
chr13:31178734:31178791:-	LINE	L2	L2a	57	57	57	57	57	55	0	0	0	0	0	0	Old.World.Monkey
chr13:31178791:31179094:-	SINE	Alu	AluY	303	305	303	307	297	300	0	0	0	0	0	0	Old.World.Monkey
chr13:31179094:31179883:-	LINE	L2	L2a	789	789	802	787	787	1102	0	778	0	0	0	0	New.World.Monkey
chr13:31180183:31180246:-	LINE	L1	L1MC4	63	63	63	63	63	79	97	62	62	60	67	0	Eutheria
chr13:31181400:31181751:+	LTR	ERVL-MaLR	THE1D	351	351	365	349	348	360	360	366	0	0	0	0	New.World.Monkey
chr13:31182068:31182291:+	LTR	ERVL-MaLR	MLT1F	223	223	223	221	221	0	0	222	0	0	0	0	New.World.Monkey
chr13:31182295:31182459:+	LTR	ERVL-MaLR	MLT1F	164	164	164	163	159	160	160	0	0	0	0	0	Old.World.Monkey
chr13:31182615:31182832:+	LTR	ERVL	LTR79	217	217	217	217	217	217	217	216	557	0	0	0	Pig.Cow
chr13:31183116:31183422:+	SINE	Alu	AluY	306	307	305	0	0	0	0	0	0	0	0	0	Great.Apes
chr13:31183472:31183554:+	DNA	hAT-Charlie	MER5B	82	82	82	82	82	82	82	82	82	79	0	0	Pig.Cow
chr13:31183561:31183635:+	DNA	TcMar-Tigger	Tigger2b_Pri	74	73	73	73	73	73	73	0	0	0	0	0	Old.World.Monkey
chr13:31183619:31183736:+	DNA	TcMar-Tigger	Tigger2	117	0	117	117	117	121	121	0	0	0	0	0	Old.World.Monkey
chr13:31183736:31184119:-	LINE	L1	L1PB2	383	383	383	385	0	383	383	385	0	0	0	0	New.World.Monkey
chr13:31184119:31184434:+	DNA	TcMar-Tigger	Tigger2	315	315	311	492	0	341	341	342	0	0	0	0	New.World.Monkey
chr13:31184586:31184743:-	SINE	MIR	MIR	157	157	157	157	159	160	160	157	152	0	0	158	Eutheria
chr13:31184732:31184870:-	SINE	MIR	MIRb	138	138	138	138	138	136	136	138	155	153	0	0	Pig.Cow
chr13:31185336:31185576:-	SINE	Alu	AluSx3	240	241	240	240	242	244	244	0	0	0	0	0	Old.World.Monkey
chr13:31185651:31185884:+	LINE	L2	L2c	233	233	233	233	233	230	230	232	0	233	0	0	Pig.Cow
chr13:31185914:31185995:+	LTR	ERVL	MER21C	81	81	81	81	80	84	83	81	0	0	0	0	New.World.Monkey
chr13:31186164:31186277:-	LINE	L2	L2b	113	113	113	113	113	115	115	113	123	116	0	0	Pig.Cow
chr13:31186480:31186572:-	LINE	L2	L2b	92	92	94	94	94	94	94	93	0	0	0	0	New.World.Monkey
chr13:31187112:31187216:+	SINE	MIR	MIRc	104	104	104	104	104	105	105	0	0	0	0	0	Old.World.Monkey
chr13:31187216:31187459:-	SINE	Alu	AluSz	243	245	245	243	243	240	240	242	0	0	0	0	New.World.Monkey
chr13:31187459:31187494:+	SINE	MIR	MIRc	35	35	35	35	35	35	35	35	0	34	48	0	Eutheria
chr13:31187572:31187758:-	DNA	TcMar?	MamRep137	186	190	186	186	186	184	188	182	0	0	0	0	New.World.Monkey
chr13:31187954:31188255:+	LINE	L1	L1ME4a	301	299	297	294	305	302	304	288	0	0	0	0	New.World.Monkey
chr13:31188503:31188665:-	SINE	MIR	MIR3	162	162	0	162	162	0	0	0	0	0	0	0	Apes
chr13:31188675:31188739:-	SINE	MIR	MIR3	64	64	0	64	64	0	0	0	0	64	0	0	Pig.Cow
chr13:31188832:31189146:-	SINE	Alu	AluSg4	314	329	315	317	309	0	310	0	0	0	0	0	Old.World.Monkey
chr13:31189443:31189748:-	DNA	TcMar-Tigger	MER46C	305	305	327	310	310	308	308	303	308	318	0	0	Pig.Cow
chr13:31193084:31193323:-	LINE	L2	L2	239	238	238	238	234	233	233	240	0	261	0	245	Eutheria
chr13:31193765:31193820:-	SINE	MIR	MIRb	55	55	55	54	55	53	53	55	0	0	0	0	New.World.Monkey
chr13:31193982:31194164:+	DNA	hAT-Charlie	MER20	182	182	182	182	182	184	184	186	236	344	0	0	Pig.Cow
chr13:31194402:31194591:-	LINE	CR1	L3	189	189	189	189	189	189	189	187	0	0	0	0	New.World.Monkey
chr13:31196567:31196770:-	SINE	MIR	MIRc	203	203	203	203	203	203	203	203	0	0	0	0	New.World.Monkey
chr13:31196778:31196859:-	DNA	hAT-Charlie	MER5A	81	81	81	0	81	81	81	79	0	78	0	0	Pig.Cow
chr13:31197029:31197638:-	LINE	L2	L2a	609	610	610	0	609	605	605	596	0	0	0	0	New.World.Monkey
chr13:31197638:31198404:+	LTR	ERVL	MER21C	766	768	768	0	763	767	767	0	0	0	0	0	Old.World.Monkey
chr13:31198406:31198469:+	LTR	ERV1	MER65A	63	65	65	64	66	62	62	0	0	0	0	0	Old.World.Monkey
chr13:31198469:31198783:+	SINE	Alu	AluJo	314	315	0	316	313	338	326	0	0	0	0	0	Old.World.Monkey
chr13:31198783:31199204:+	LTR	ERV1	MER65A	421	417	0	416	414	0	0	0	0	0	0	0	Apes
chr13:31199236:31199484:-	LINE	L2	L2a	248	248	0	248	248	248	248	0	0	0	0	0	Old.World.Monkey
chr13:31199574:31199879:-	SINE	Alu	AluSc5	305	298	297	0	0	310	310	0	0	0	0	0	Old.World.Monkey
chr13:31200075:31200169:+	DNA	hAT-Charlie	MER58B	94	94	94	0	94	94	94	0	0	0	0	0	Old.World.Monkey
chr13:31200169:31200497:+	SINE	Alu	AluSx	328	313	324	0	0	0	318	0	0	0	0	0	Old.World.Monkey
chr13:31200497:31200713:+	DNA	hAT-Charlie	MER58B	216	216	216	216	216	216	216	214	0	0	0	0	New.World.Monkey
chr13:31201838:31202007:-	LINE	L1	L1MB2	169	170	165	168	169	167	167	169	0	0	0	0	New.World.Monkey
chr13:31202007:31202332:-	SINE	Alu	AluSx	325	315	0	335	323	0	0	0	0	0	0	0	Apes
chr13:31202332:31202506:-	LINE	L1	L1MB2	174	179	0	179	0	0	0	0	0	0	0	0	Great.Apes
chr13:31202526:31203005:-	LINE	L1	L1PA7	479	479	0	479	0	0	0	0	0	0	0	0	Great.Apes
chr13:31203293:31203358:-	LTR	ERVL-MaLR	MLT1H2	65	65	65	65	0	0	0	64	0	0	0	0	New.World.Monkey
chr13:31203358:31203632:+	SINE	Alu	AluJb	274	274	274	274	0	0	0	272	0	0	0	0	New.World.Monkey
chr13:31203632:31204073:-	LTR	ERVL-MaLR	MLT1H2	441	440	441	440	440	0	0	422	0	0	0	0	New.World.Monkey
chr13:31204128:31204274:-	SINE	Alu	AluJr	146	146	146	146	146	0	0	148	0	0	0	0	New.World.Monkey
chr13:31205625:31205917:-	SINE	Alu	AluJb	292	292	316	292	291	288	289	287	0	0	0	0	New.World.Monkey
chr13:31206102:31206543:-	LINE	L1	L1PA7	441	437	438	434	0	0	0	0	0	0	0	0	Great.Apes
chr13:31206543:31206848:-	SINE	Alu	AluSx1	305	0	299	298	0	0	0	0	0	0	0	0	Great.Apes
chr13:31207035:31207227:-	LINE	L1	L1ME3F	192	191	191	191	191	190	189	190	0	187	0	0	Pig.Cow
chr13:31207227:31207538:+	DNA	TcMar-Tigger	MER44A	311	313	311	304	316	328	323	306	0	0	0	0	New.World.Monkey
chr13:31207539:31207619:-	DNA	TcMar-Tigger	Tigger7	80	80	80	80	80	80	80	80	0	0	0	0	New.World.Monkey
chr13:31207625:31207945:+	SINE	Alu	AluSx	320	331	320	0	306	310	311	309	0	0	0	0	New.World.Monkey
chr13:31207957:31208597:-	DNA	TcMar-Tigger	Tigger7	640	641	641	641	648	645	645	631	0	0	0	0	New.World.Monkey
chr13:31208656:31209674:-	LINE	L1	L1ME3F	1018	1111	1112	1015	1011	1015	1020	0	0	0	0	0	Old.World.Monkey
chr13:31210721:31210879:+	LINE	L1	L1M5	158	155	158	156	156	156	153	0	0	0	0	0	Old.World.Monkey
chr13:31210900:31211009:+	SINE	Alu	FLAM_A	109	109	109	109	109	109	109	108	0	0	0	0	New.World.Monkey
chr13:31211081:31211302:-	SINE	Alu	AluJr	221	227	221	221	222	226	231	245	0	0	0	0	New.World.Monkey
chr13:31212298:31212455:+	DNA	hAT-Charlie	MER5B	157	157	157	157	0	158	158	0	0	378	0	0	Pig.Cow
chr13:31212439:31212616:+	LTR	ERVL-MaLR	MLT1L	177	177	177	177	0	176	176	0	0	182	0	0	Pig.Cow
chr13:31213072:31213357:+	SINE	Alu	AluSc	285	285	285	285	0	0	283	0	0	0	0	0	Old.World.Monkey
chr13:31213747:31213820:-	LINE	L1	L1ME1	73	73	73	73	0	73	73	0	0	76	0	0	Pig.Cow
chr13:31214544:31214844:+	SINE	Alu	AluSq2	300	300	297	299	0	305	305	0	0	0	0	0	Old.World.Monkey
chr13:31215247:31215379:+	DNA	hAT-Charlie	MER5B	132	132	132	132	132	132	132	0	0	0	0	0	Old.World.Monkey
chr13:31216043:31216273:-	SINE	Alu	AluJo	230	230	230	242	230	228	227	226	0	0	0	0	New.World.Monkey
chr13:31216330:31216393:-	SINE	Alu	AluJo	63	63	63	63	63	63	63	63	0	0	0	0	New.World.Monkey
chr13:31217417:31217555:+	DNA	TcMar-Tigger	Tigger4	138	138	138	0	138	138	138	137	0	0	0	0	New.World.Monkey
chr13:31217750:31218046:-	SINE	Alu	AluSx	296	0	0	296	0	296	296	293	0	0	0	0	New.World.Monkey
chr13:31218139:31218438:+	SINE	Alu	AluSq4	299	300	0	311	0	302	301	319	0	0	0	0	New.World.Monkey
chr13:31219073:31219287:-	SINE	MIR	MIRb	214	214	213	216	214	218	218	213	0	0	0	0	New.World.Monkey
chr13:31219896:31220058:+	SINE	MIR	MIR	162	160	160	160	160	160	160	160	165	0	0	0	Pig.Cow
chr13:31220647:31220840:+	DNA	hAT-Charlie	MER20	193	190	194	191	194	194	194	192	214	0	0	0	Pig.Cow
chr13:31221566:31221742:-	LINE	L1	L1MEg	176	176	176	176	176	176	176	168	175	0	0	0	Pig.Cow
chr13:31221869:31221962:+	DNA	TcMar-Tigger	Tigger16a	93	93	93	93	93	93	93	93	109	109	0	0	Pig.Cow
chr13:31222206:31222560:-	LINE	L1	HAL1	354	355	355	355	355	351	351	353	0	0	0	0	New.World.Monkey
chr13:31222577:31222891:-	LINE	L1	HAL1	314	313	314	314	0	317	317	315	0	0	0	0	New.World.Monkey
chr13:31224171:31224279:-	SINE	Alu	AluSx	108	108	0	108	108	108	108	0	0	0	0	0	Old.World.Monkey
chr13:31224356:31224431:-	DNA	TcMar-Tc2	MER104	75	75	0	75	75	0	0	75	0	75	0	0	Pig.Cow
chr13:31224431:31224736:+	SINE	Alu	AluSx	305	305	0	310	300	296	307	310	0	0	0	0	New.World.Monkey
chr13:31224736:31224811:-	DNA	TcMar-Tc2	MER104	75	75	0	75	75	75	75	82	0	0	0	0	New.World.Monkey
chr13:31224849:31225156:+	SINE	Alu	AluSx	307	306	0	306	307	306	306	0	0	0	0	0	Old.World.Monkey
chr13:31225815:31226111:+	SINE	Alu	AluSz	296	295	297	295	288	296	296	0	0	0	0	0	Old.World.Monkey
chr13:31226169:31226319:+	DNA	TcMar-Tc2	MER104	150	150	150	150	150	150	150	148	0	152	0	0	Pig.Cow
chr13:31228098:31228195:+	SINE	MIR	MIRc	97	97	97	97	97	97	97	97	0	0	0	0	New.World.Monkey
chr13:31228311:31228416:+	DNA	hAT-Charlie	MER5B	105	105	105	105	105	107	107	105	114	0	0	0	Pig.Cow
chr13:31228526:31228649:-	SINE	Alu	FLAM_A	123	135	0	133	153	0	0	0	0	0	0	0	Apes
chr13:31228680:31228734:+	DNA	hAT-Charlie	MER5B	54	54	0	54	54	54	54	54	0	0	0	0	New.World.Monkey
chr13:31229081:31229373:-	SINE	Alu	AluSp	292	292	294	290	291	290	290	0	0	0	0	0	Old.World.Monkey
chr13:31230339:31231009:-	LINE	L1	L1MB4	670	681	670	685	687	660	660	676	0	0	0	0	New.World.Monkey
chr13:31233825:31234597:-	LTR	ERV1	MER52C	772	796	796	792	795	788	792	0	0	0	0	0	Old.World.Monkey
chr13:31235025:31235154:-	SINE	MIR	MIRb	129	129	126	126	129	0	0	124	124	127	0	0	Pig.Cow
chr13:31235700:31235751:-	LINE	L1	L1M5	51	51	51	51	51	51	51	51	55	428	0	0	Pig.Cow
chr13:31235966:31236120:-	LINE	L2	L2a	154	154	154	154	154	154	154	0	0	0	0	0	Old.World.Monkey
chr13:31236120:31236501:+	DNA	TcMar-Tigger	MER82	381	381	381	373	379	380	381	0	383	386	0	0	Pig.Cow
chr13:31236501:31236811:+	SINE	Alu	AluY	310	311	0	0	0	0	0	0	0	0	0	0	Great.Apes
chr13:31236811:31237055:+	DNA	TcMar-Tigger	MER82	244	235	0	0	0	0	0	0	0	0	0	0	Great.Apes
chr13:31237055:31237373:-	SINE	Alu	AluSq2	318	0	0	0	0	0	0	0	0	0	0	0	Human
chr13:31237373:31237586:-	LINE	L2	L2a	213	211	211	214	213	216	216	0	0	0	0	0	Old.World.Monkey
chr13:31237586:31237879:-	LTR	ERVL-MaLR	MLT1A0	293	293	293	294	296	302	302	0	0	0	0	0	Old.World.Monkey
chr13:31237879:31238557:-	LINE	L2	L2a	678	663	678	678	678	669	669	0	0	0	0	0	Old.World.Monkey
chr13:31238557:31238611:+	LTR	ERVL-MaLR	MLT1A0	54	54	54	54	53	90	100	0	0	0	0	0	Old.World.Monkey
chr13:31238611:31238899:-	SINE	Alu	AluSz6	288	288	288	287	286	291	290	0	0	0	0	0	Old.World.Monkey
chr13:31238899:31238971:+	LTR	ERVL-MaLR	MLT1A0	72	72	72	72	72	72	72	0	0	0	0	0	Old.World.Monkey
chr13:31238971:31240628:-	LINE	L2	L2	1657	1657	1656	1649	1665	1662	1663	0	0	0	0	0	Old.World.Monkey
chr13:31240698:31241006:+	SINE	Alu	AluSz6	308	305	308	305	305	308	308	303	0	0	0	0	New.World.Monkey
chr13:31241039:31241104:-	SINE	Alu	AluSz	65	65	65	65	65	64	64	70	0	0	0	0	New.World.Monkey
chr13:31241747:31241888:-	SINE	Alu	AluSz	141	141	141	141	141	0	0	0	0	0	0	0	Apes
chr13:31242522:31242956:+	LTR	ERV1	LTR54B	434	434	434	434	434	428	428	434	0	0	0	0	New.World.Monkey
chr13:31243604:31243902:-	SINE	Alu	AluSx3	298	294	318	294	310	0	0	0	0	0	0	0	Apes
chr13:31244632:31244777:+	DNA	hAT-Charlie	Charlie4z	145	145	145	145	145	147	147	146	0	0	0	0	New.World.Monkey
chr13:31245724:31245987:-	LINE	L2	L2c	263	263	299	263	263	262	262	263	255	262	0	0	Pig.Cow
chr13:31246132:31246441:+	SINE	Alu	AluY	309	311	0	311	295	0	0	0	0	0	0	0	Apes
chr13:31246769:31247072:-	SINE	Alu	AluSg	303	303	0	292	0	447	449	0	0	0	0	0	Old.World.Monkey
chr13:31247778:31247914:-	LINE	L1	L1M5	136	136	136	136	136	139	139	138	147	144	0	0	Pig.Cow
chr13:31248100:31248174:-	tRNA	tRNA	tRNA-Asn-AAC	74	74	74	74	74	74	74	74	74	74	0	0	Pig.Cow
chr13:31248698:31248919:-	DNA	hAT-Charlie	MER106A	221	221	221	221	219	221	221	214	0	0	0	0	New.World.Monkey
chr13:31249023:31249330:-	SINE	Alu	AluSg	307	307	299	296	301	330	320	0	0	0	0	0	Old.World.Monkey
chr13:31249334:31249991:-	LINE	L1	L1MB3	657	658	659	668	666	675	675	642	0	0	0	0	New.World.Monkey
chr13:31250523:31250823:+	SINE	Alu	AluY	300	299	297	291	0	0	0	0	0	0	0	0	Great.Apes
chr13:31251558:31251684:+	LINE	L2	L2a	126	0	126	126	126	126	126	125	129	0	0	0	Pig.Cow
chr13:31251801:31252529:+	LINE	L1	L1MA9	728	0	726	739	724	721	719	720	0	0	0	0	New.World.Monkey
chr13:31252563:31252628:+	LINE	L1	L1MA9	65	0	65	65	65	65	65	66	0	0	0	0	New.World.Monkey
chr13:31252641:31253015:+	LINE	L1	L1ME4a	374	374	374	374	374	374	377	376	0	0	0	0	New.World.Monkey
chr13:31253015:31253147:+	SINE	Alu	AluJb	132	132	132	132	132	138	138	138	0	0	0	0	New.World.Monkey
chr13:31253147:31253444:+	SINE	Alu	AluSx	297	301	299	291	0	308	311	0	0	0	0	0	Old.World.Monkey
chr13:31253444:31253607:+	SINE	Alu	AluJb	163	163	163	161	160	163	163	158	0	0	0	0	New.World.Monkey
chr13:31253607:31253707:+	LINE	L1	L1ME4a	100	100	0	100	100	100	100	100	0	0	0	0	New.World.Monkey
chr13:31253776:31253873:-	SINE	MIR	MIR	97	97	0	97	97	97	97	0	97	102	0	0	Pig.Cow
chr13:31254658:31254951:-	SINE	Alu	AluSz	293	0	0	293	293	290	290	280	0	0	0	0	New.World.Monkey
chr13:31255253:31255408:-	SINE	Alu	AluJo	155	0	153	0	0	155	155	154	0	0	0	0	New.World.Monkey
chr13:31255576:31255669:+	LINE	L1	L1M5	93	90	93	0	0	89	93	96	0	0	0	0	New.World.Monkey
chr13:31256658:31257072:+	DNA	hAT-Charlie	Charlie1b	414	419	413	0	406	0	0	0	0	0	0	0	Apes
chr13:31257072:31257374:-	SINE	Alu	AluY	302	302	309	0	0	0	0	0	0	0	0	0	Great.Apes
chr13:31257374:31257503:+	DNA	hAT-Charlie	Charlie1b	129	129	129	0	129	126	126	130	0	0	0	0	New.World.Monkey
chr13:31257984:31258264:+	SINE	Alu	AluSz6	280	0	0	0	0	280	280	0	0	0	0	0	Old.World.Monkey
chr13:31258264:31258548:-	SINE	Alu	AluSg	284	284	0	0	0	280	0	0	0	0	0	0	Old.World.Monkey
chr13:31258725:31258925:-	SINE	MIR	MIRc	200	200	200	200	199	200	200	197	0	0	0	0	New.World.Monkey
chr13:31259132:31259445:-	SINE	Alu	AluSg	313	313	312	313	319	348	348	0	0	0	0	0	Old.World.Monkey
chr13:31259541:31259797:+	SINE	MIR	MIR	256	256	256	256	335	260	260	257	0	0	0	0	New.World.Monkey
chr13:31260287:31260370:-	LINE	L1	HAL1	83	83	83	83	83	79	79	83	0	0	0	0	New.World.Monkey
chr13:31260489:31260875:+	LTR	ERVL-MaLR	MSTB	386	386	386	0	387	388	388	384	0	0	0	0	New.World.Monkey
chr13:31261140:31261309:-	LINE	L1	HAL1	169	169	169	169	169	169	169	170	0	0	0	0	New.World.Monkey
chr13:31261456:31261579:+	LTR	ERVL-MaLR	MLT1J	123	123	123	123	123	0	0	128	0	0	0	0	New.World.Monkey
chr13:31261690:31261781:+	LTR	ERVL-MaLR	MLT1J	91	91	91	87	91	90	90	0	0	0	0	0	Old.World.Monkey
chr13:31261886:31262135:+	LTR	ERVL-MaLR	MLT1I	249	249	249	246	249	249	249	0	0	0	0	0	Old.World.Monkey
chr13:31262208:31263477:-	LINE	L1	L1PA6	1269	1268	1267	1262	1265	0	0	0	0	0	0	0	Apes
chr13:31263711:31263790:-	LTR	ERVL	ERV3-16A3_LTR	79	79	79	79	79	0	0	79	0	0	0	0	New.World.Monkey
chr13:31263875:31264620:+	LTR	ERV1	LTR1	745	746	745	744	741	0	0	742	0	0	0	0	New.World.Monkey
chr13:31264764:31264918:+	LTR	ERVL	ERV3-16A3_LTR	154	154	154	154	151	154	154	153	0	0	0	0	New.World.Monkey
chr13:31264914:31265275:+	LTR	ERV1	LTR78B	361	361	362	361	359	361	361	373	0	0	0	0	New.World.Monkey
chr13:31265275:31265591:-	SINE	Alu	AluSx1	316	324	0	330	308	317	317	303	0	0	0	0	New.World.Monkey
chr13:31265591:31265795:+	LTR	ERV1	LTR78B	204	204	205	204	0	203	203	0	0	0	0	0	Old.World.Monkey
chr13:31265912:31266183:-	SINE	Alu	AluJo	271	271	271	271	276	0	0	0	0	0	0	0	Apes
chr13:31266212:31266568:-	LINE	L1	L1PB4	356	356	355	356	347	0	0	0	0	0	0	0	Apes
chr13:31266614:31268618:-	LINE	L1	L1PB4	2004	2006	2026	2003	2001	0	2010	0	0	0	0	0	Old.World.Monkey
chr13:31270908:31270971:-	SINE	MIR	MIR3	63	63	63	63	63	0	0	65	63	66	0	0	Pig.Cow
chr13:31271449:31271676:+	LINE	L2	L2c	227	227	227	225	228	227	227	0	294	267	0	0	Pig.Cow
chr13:31272950:31273369:-	LTR	ERV1	MER4A1	419	419	419	419	419	419	419	0	0	0	0	0	Old.World.Monkey
chr13:31274152:31274440:-	SINE	Alu	AluSp	288	289	288	287	288	301	301	0	0	0	0	0	Old.World.Monkey
chr13:31274752:31275477:+	LTR	ERV1	LTR8	725	726	726	741	741	742	742	0	0	0	0	0	Old.World.Monkey
chr13:31275589:31275856:+	SINE	MIR	MIR	267	267	267	267	267	267	267	266	0	0	0	0	New.World.Monkey
chr13:31275873:31275999:+	LINE	L1	L1ME3D	126	127	127	127	127	127	127	123	126	126	0	0	Pig.Cow
chr13:31276739:31276883:+	LINE	L2	L2c	144	144	316	0	144	144	144	0	0	0	0	0	Old.World.Monkey
chr13:31277246:31277490:-	LINE	L2	L2c	244	244	244	244	243	248	248	244	474	0	0	0	Pig.Cow
chr13:31277604:31277810:+	LTR	ERVL-MaLR	MLT1F	206	205	204	213	212	215	210	202	0	0	0	0	New.World.Monkey
chr13:31277810:31278098:-	SINE	Alu	AluSq2	288	288	289	288	288	277	297	0	0	0	0	0	Old.World.Monkey
chr13:31278098:31278326:+	LTR	ERVL-MaLR	MLT1F	228	229	229	230	229	230	230	336	0	0	0	0	New.World.Monkey
chr13:31279946:31280128:-	LTR	ERVL	LTR79	182	178	182	181	182	182	182	182	0	0	0	0	New.World.Monkey
chr13:31280754:31281358:-	LTR	ERV1	LTR51	604	604	603	602	603	654	607	594	0	0	0	0	New.World.Monkey
chr13:31281762:31282072:-	SINE	Alu	AluJb	310	305	306	298	300	0	317	300	0	0	0	0	New.World.Monkey
chr13:31282219:31283200:-	LINE	L1	L1ME2	981	981	981	978	977	981	981	964	0	0	0	0	New.World.Monkey
chr13:31283236:31283550:-	SINE	Alu	AluJb	314	313	0	303	299	0	0	303	0	0	0	0	New.World.Monkey
chr13:31283584:31283678:-	LINE	L1	L1M3	94	90	90	94	94	93	93	94	0	0	0	0	New.World.Monkey
chr13:31283937:31284047:-	LTR	ERVL-MaLR	MLT1J	110	110	110	110	110	110	110	0	0	0	0	0	Old.World.Monkey
chr13:31284496:31284676:-	Unknown	Unknown	MamRep564	180	180	180	180	180	180	180	171	0	0	0	0	New.World.Monkey
chr13:31284935:31285225:+	SINE	Alu	AluSz	290	290	290	290	290	290	290	0	0	0	0	0	Old.World.Monkey
chr13:31285234:31285320:+	DNA	hAT	MER53	86	86	86	86	86	86	86	87	0	0	0	0	New.World.Monkey
chr13:31285886:31286309:-	LTR	ERVL-MaLR	MLT1C	423	423	423	452	443	452	452	0	0	0	0	0	Old.World.Monkey
chr13:31286419:31286602:-	SINE	Alu	AluSz	183	0	183	196	190	0	185	194	0	0	0	0	New.World.Monkey
chr13:31286710:31286832:-	SINE	Alu	AluSz	122	122	123	122	122	122	122	122	0	0	0	0	New.World.Monkey
chr13:31289272:31289498:+	SINE	MIR	MIRb	226	226	226	226	226	234	234	221	0	0	0	0	New.World.Monkey
chr13:31290433:31290511:-	DNA	hAT-Charlie	MER5B	78	78	78	78	78	78	78	78	0	0	0	0	New.World.Monkey
chr13:31290520:31290667:+	DNA	hAT-Charlie	MER5A1	147	147	147	147	147	147	147	0	0	0	0	0	Old.World.Monkey
chr13:31290795:31291391:-	LTR	ERVL	MER77B	596	596	596	597	597	651	597	575	0	0	0	0	New.World.Monkey
chr13:31291394:31291937:-	LTR	ERVL	MER21A	543	543	543	542	542	541	541	545	0	0	0	0	New.World.Monkey
chr13:31291946:31292091:-	LTR	ERVL	MER21A	145	0	145	145	145	144	145	0	0	0	0	0	Old.World.Monkey
chr13:31292091:31292395:-	SINE	Alu	AluSp	304	0	0	307	316	297	298	0	0	0	0	0	Old.World.Monkey
chr13:31292395:31292508:-	LTR	ERVL	MER21A	113	113	0	115	115	150	115	112	0	0	0	0	New.World.Monkey
chr13:31292576:31293102:+	LINE	L2	L2a	526	525	526	542	526	528	528	507	0	0	0	0	New.World.Monkey
chr13:31293161:31293421:+	SINE	MIR	MIR	260	260	260	260	260	260	260	263	274	0	0	0	Pig.Cow
chr13:31293492:31293617:+	SINE	MIR	MIR	125	125	125	125	125	125	125	124	0	0	0	0	New.World.Monkey
chr13:31293624:31293878:-	DNA	TcMar-Tigger	Tigger15a	254	254	254	254	254	254	254	254	0	0	0	0	New.World.Monkey
chr13:31294002:31294296:-	SINE	Alu	AluSc	294	294	297	322	290	294	294	0	0	0	0	0	Old.World.Monkey
chr13:31295533:31296038:+	LINE	L2	L2a	505	505	505	505	505	512	512	506	0	0	0	0	New.World.Monkey
chr13:31296182:31296598:+	LTR	ERVL-MaLR	MLT1J	416	415	421	416	416	425	425	418	0	0	0	0	New.World.Monkey
chr13:31296607:31296685:+	LINE	L2	L2a	78	78	78	78	76	78	78	0	0	0	0	0	Old.World.Monkey
chr13:31296777:31297198:+	LTR	ERVL-MaLR	MSTB1	421	416	421	419	421	0	0	0	0	0	0	0	Apes
chr13:31297400:31297537:-	LINE	L1	L1MC	137	137	137	137	137	0	0	0	0	0	0	0	Apes
chr13:31297903:31298035:-	SINE	Alu	FLAM_A	132	132	132	132	132	0	0	130	0	0	0	0	New.World.Monkey
chr13:31298055:31298518:-	LINE	L1	L1ME1	463	461	463	460	462	0	0	455	0	0	0	0	New.World.Monkey
chr13:31298518:31300836:+	LTR	ERVL	ERVL-E-int	2318	2317	2315	2301	2299	2302	2302	2269	0	0	0	0	New.World.Monkey
chr13:31300836:31300966:-	SINE	Alu	FLAM_A	130	130	130	130	130	129	129	129	0	0	0	0	New.World.Monkey
chr13:31300966:31301197:+	LTR	ERVL	ERVL-E-int	231	231	231	235	232	231	231	233	0	0	0	0	New.World.Monkey
chr13:31301197:31301474:-	SINE	Alu	AluSz	277	276	277	276	277	0	0	0	0	0	0	0	Apes
chr13:31301474:31301545:+	LTR	ERVL	ERVL-E-int	71	71	71	71	71	71	71	71	0	0	0	0	New.World.Monkey
chr13:31301557:31302088:+	LTR	ERVL	MLT2F	531	530	531	530	531	531	531	529	0	0	0	0	New.World.Monkey
chr13:31302088:31302522:+	LTR	ERVL-MaLR	MLT1C	434	434	434	433	0	422	422	0	0	0	0	0	Old.World.Monkey
chr13:31302525:31302665:+	LTR	ERVL	MLT2F	140	140	140	140	0	140	140	138	0	0	0	0	New.World.Monkey
chr13:31302665:31302757:-	LINE	L1	L1ME1	92	92	92	92	0	93	93	93	0	0	0	0	New.World.Monkey
chr13:31302760:31303012:+	SINE	Alu	AluJr	252	252	252	266	261	272	270	252	0	0	0	0	New.World.Monkey
chr13:31303050:31303241:-	LINE	L1	L1MC	191	191	191	191	191	191	191	191	0	0	0	0	New.World.Monkey
chr13:31303236:31303576:-	LINE	L1	L1ME1	340	340	339	338	338	359	359	335	336	544	0	0	Pig.Cow
chr13:31303713:31304012:-	SINE	Alu	AluSx	299	302	301	314	321	300	300	295	0	0	0	0	New.World.Monkey
chr13:31304991:31305095:-	DNA?	DNA?	MER124	104	104	104	104	104	104	104	104	104	103	104	0	Eutheria
chr13:31305422:31305512:+	SINE	MIR	MIR	90	90	90	90	0	90	90	90	0	0	0	0	New.World.Monkey
chr13:31305512:31305805:-	SINE	Alu	AluJo	293	299	291	293	0	285	290	290	0	0	0	0	New.World.Monkey
chr13:31305805:31305945:+	SINE	MIR	MIR	140	140	140	140	139	140	140	140	0	0	0	0	New.World.Monkey
chr13:31307010:31307313:+	SINE	Alu	AluY	303	337	0	308	306	0	0	298	0	0	0	0	New.World.Monkey
chr13:31307415:31307482:+	LTR	ERVL-MaLR	MLT1K	67	67	67	67	67	67	67	66	69	67	0	0	Pig.Cow
chr13:31307694:31308297:+	LTR	ERVL	MLT2B1	603	0	0	0	0	0	0	0	0	0	0	0	Human
chr13:31309172:31309301:-	SINE	Alu	FRAM	129	129	0	130	135	139	129	128	0	0	0	0	New.World.Monkey
chr13:31311041:31311134:-	LINE	L2	L2a	93	93	93	93	93	93	93	94	93	0	0	0	Pig.Cow
chr13:31312548:31312685:-	LTR	ERV1	LTR45	137	137	137	0	137	136	137	137	0	0	0	0	New.World.Monkey
chr13:31313474:31313564:+	LINE	L2	L2a	90	90	90	90	90	90	90	0	0	0	0	0	Old.World.Monkey
chr13:31313566:31313586:-	SINE	MIR	MIR	20	20	0	20	20	20	20	20	0	0	0	0	New.World.Monkey
chr13:31313586:31313855:-	SINE	Alu	AluSz	269	269	0	269	269	265	262	271	0	0	0	0	New.World.Monkey
chr13:31313855:31314021:-	SINE	MIR	MIR	166	166	166	166	174	176	176	170	0	0	0	0	New.World.Monkey
chr13:31314021:31314180:-	LINE	CR1	L3b	159	159	159	0	159	159	159	155	156	153	0	0	Pig.Cow
chr13:31314280:31314416:-	LINE	CR1	L3b	136	136	136	0	0	136	136	136	0	0	0	0	New.World.Monkey
chr13:31314423:31314557:+	SINE	MIR	MIR	134	134	134	133	134	130	130	133	131	134	0	0	Pig.Cow
chr13:31314703:31315091:-	LINE	L2	L2	388	388	388	388	388	387	387	387	0	0	0	0	New.World.Monkey
chr13:31315110:31315247:-	DNA	TcMar-Tigger	MER2	137	137	137	0	137	0	0	0	0	0	0	0	Apes
chr13:31315247:31315470:-	SINE	Alu	AluY	223	0	0	0	285	0	0	0	0	0	0	0	Apes
chr13:31315470:31315521:-	DNA	TcMar-Tigger	MER2	51	51	51	51	0	51	51	0	0	0	0	0	Old.World.Monkey
chr13:31315521:31315845:-	SINE	Alu	AluSq2	324	316	0	0	317	324	313	0	0	0	0	0	Old.World.Monkey
chr13:31315845:31316051:-	DNA	TcMar-Tigger	MER2	206	203	205	202	202	203	208	0	0	0	0	0	Old.World.Monkey
chr13:31316172:31316471:+	SINE	Alu	AluSx4	299	298	316	301	298	296	296	0	0	0	0	0	Old.World.Monkey
chr13:31316548:31316706:+	SINE	MIR	MIRb	158	158	158	158	158	158	158	158	0	0	0	0	New.World.Monkey
chr13:31317239:31317314:+	LINE	L2	L2a	75	75	75	75	75	73	73	75	72	0	0	72	Eutheria
chr13:31317302:31317593:+	LINE	L2	L2a	291	291	291	291	290	290	290	298	301	0	0	0	Pig.Cow
chr13:31317604:31318031:+	LINE	L2	L2c	427	427	427	0	426	426	426	431	693	0	541	0	Eutheria
chr13:31320804:31321026:+	DNA	hAT-Charlie	Charlie7a	222	222	222	222	222	0	0	222	217	491	0	0	Pig.Cow
chr13:31321322:31321609:-	SINE	Alu	AluSx	287	291	0	291	291	0	0	0	0	0	0	0	Apes
chr13:31322047:31322356:-	SINE	Alu	AluSx	309	302	0	304	307	0	0	310	0	0	0	0	New.World.Monkey
chr13:31322811:31323031:-	SINE	MIR	MIRb	220	220	220	220	220	0	0	0	0	0	0	0	Apes
chr13:31324148:31324325:-	DNA	hAT-Charlie	MER5A	177	177	177	177	177	0	0	0	175	0	0	173	Eutheria
chr13:31324336:31324498:-	SINE	MIR	MIR3	162	162	162	162	162	0	0	162	164	163	0	0	Pig.Cow
chr13:31324617:31324765:+	SINE	MIR	MIR	148	148	148	148	148	0	0	144	0	665	154	0	Eutheria
chr13:31324765:31325204:+	LTR	ERVL-MaLR	MLT1D	439	439	439	439	439	0	0	426	0	0	0	0	New.World.Monkey
chr13:31325204:31325482:-	SINE	Alu	AluSg	278	278	279	280	278	0	0	0	0	0	0	0	Apes
chr13:31325482:31325541:+	LTR	ERVL-MaLR	MLT1D	59	59	59	59	59	59	59	59	58	0	0	0	Pig.Cow
chr13:31325541:31325599:+	SINE	MIR	MIR	58	58	58	58	58	0	0	58	58	0	0	65	Eutheria
chr13:31326951:31327110:-	SINE	MIR	MIRc	159	159	159	159	159	158	158	157	160	254	0	0	Pig.Cow
chr13:31327127:31327300:-	LINE	L2	L2b	173	173	173	0	0	0	0	0	0	0	0	0	Great.Apes
chr13:31327732:31327819:-	SINE	MIR	MIR3	87	87	86	87	87	85	86	0	0	83	0	0	Pig.Cow
chr13:31328094:31328381:+	SINE	Alu	AluSp	287	287	287	287	287	274	274	0	0	0	0	0	Old.World.Monkey
chr13:31328457:31328660:+	SINE	MIR	MIRb	203	203	203	203	203	203	203	202	0	0	0	0	New.World.Monkey
chr13:31328660:31328739:+	DNA	TcMar-Mariner	MADE2	79	79	79	0	79	79	79	79	0	0	0	0	New.World.Monkey
chr13:31328739:31328767:+	SINE	MIR	MIRb	28	28	28	28	28	0	0	28	0	0	0	28	Eutheria
chr13:31328791:31328824:+	SINE	MIR	MIRb	33	33	33	33	33	33	33	33	0	0	0	38	Eutheria
chr13:31328849:31328963:-	LINE	L2	L2a	114	0	114	0	0	0	0	0	0	0	0	0	Great.Apes
chr13:31328964:31329095:+	SINE	MIR	MIRb	131	131	131	130	131	131	131	0	0	0	0	0	Old.World.Monkey
chr13:31329444:31329656:+	SINE	MIR	MIRc	212	212	212	212	211	212	212	0	0	224	0	0	Pig.Cow
chr13:31329656:31329878:-	DNA	hAT-Charlie	MER30	222	222	221	222	221	233	234	0	0	0	0	0	Old.World.Monkey
chr13:31329878:31329894:+	SINE	MIR	MIRc	16	16	16	16	16	16	16	16	16	0	0	0	Pig.Cow
chr13:31330664:31330977:+	SINE	Alu	AluSq	313	313	0	0	303	299	310	0	0	0	0	0	Old.World.Monkey
chr13:31332132:31332252:-	DNA	hAT-Charlie	MER117	120	120	120	120	120	120	120	120	0	0	0	0	New.World.Monkey
chr13:31332976:31333245:-	SINE	Alu	AluSz6	269	269	269	269	269	271	269	258	0	0	0	0	New.World.Monkey
chr13:31333566:31333666:-	LINE	L2	L2b	100	100	100	100	100	100	100	99	0	0	0	0	New.World.Monkey
chr13:31333916:31334126:+	DNA	hAT-Charlie	MER5A	210	210	210	210	210	250	210	210	0	0	0	0	New.World.Monkey
chr13:31334438:31334522:-	SINE	Alu	AluSz	84	84	84	84	84	84	84	0	0	0	0	0	Old.World.Monkey
chr13:31334744:31334967:+	SINE	MIR	MIRb	223	223	223	223	224	0	0	0	0	0	0	0	Apes
chr13:31335504:31335708:-	DNA	TcMar-Tigger	Tigger12A	204	204	204	199	204	204	204	204	198	0	0	0	Pig.Cow
chr13:31335708:31336096:-	LTR	ERVL-MaLR	MLT1B	388	387	388	374	388	382	382	386	2053	0	0	0	Pig.Cow
chr13:31336096:31336225:-	DNA	TcMar-Tigger	Tigger12A	129	129	129	129	129	127	127	0	127	131	0	0	Pig.Cow
chr13:31336225:31336384:-	DNA	hAT-Charlie	MER5A1	159	159	159	159	159	157	157	157	0	0	0	0	New.World.Monkey
chr13:31336384:31336424:-	DNA	TcMar-Tigger	Tigger12A	40	40	40	40	40	40	40	0	0	0	0	0	Old.World.Monkey
chr13:31336443:31336754:+	SINE	Alu	AluSx1	311	321	312	316	315	312	312	298	0	0	0	0	New.World.Monkey
chr13:31337163:31337470:+	SINE	Alu	AluSx	307	307	307	307	307	307	307	0	0	0	0	0	Old.World.Monkey
chr13:31338669:31338963:+	SINE	Alu	AluSx1	294	294	295	295	295	490	623	305	0	0	0	0	New.World.Monkey
chr13:31339285:31339378:-	LTR	ERVL-MaLR	MLT1A0	93	93	93	93	93	93	93	412	0	0	0	0	New.World.Monkey
chr13:31340132:31340403:-	LINE	L1	L1MA4A	271	273	272	270	272	270	270	0	0	0	0	0	Old.World.Monkey
chr13:31340739:31340930:+	SINE	MIR	MIR	191	191	191	191	188	194	194	0	0	227	0	0	Pig.Cow
chr13:31340940:31341492:-	LTR	ERVL-MaLR	MLT1E	552	552	552	541	553	551	551	556	0	0	0	0	New.World.Monkey
chr13:31341636:31341929:-	SINE	Alu	AluSz6	293	293	298	303	303	301	301	311	0	0	0	0	New.World.Monkey
chr13:31342133:31342355:-	LTR	ERVL-MaLR	MLT1A0	222	222	223	222	220	221	223	213	0	0	0	0	New.World.Monkey
chr13:31342403:31342457:-	LTR	ERVL-MaLR	MSTB1	54	54	54	54	54	54	54	54	0	0	0	0	New.World.Monkey
chr13:31342472:31342586:+	SINE	Alu	AluJr	114	114	115	0	115	113	113	111	0	0	0	0	New.World.Monkey
chr13:31342586:31342764:+	SINE	Alu	AluJr	178	177	177	176	174	0	0	190	0	0	0	0	New.World.Monkey
chr13:31342766:31343131:-	LTR	ERVL-MaLR	MSTB1	365	365	365	365	365	357	357	0	0	0	0	0	Old.World.Monkey
chr13:31343131:31343267:-	LTR	ERVL-MaLR	MLT1A0	136	136	136	136	0	136	136	135	0	0	0	0	New.World.Monkey
chr13:31343268:31343493:+	LINE	L2	L2a	225	225	225	224	225	221	221	217	0	0	0	0	New.World.Monkey
chr13:31343493:31343812:-	SINE	Alu	AluJo	319	0	316	0	305	317	324	0	0	0	0	0	Old.World.Monkey
chr13:31343812:31344351:+	LINE	L2	L2a	539	539	539	539	540	541	541	536	0	0	0	0	New.World.Monkey
chr13:31344475:31344598:-	DNA	hAT-Charlie	MER5A	123	123	123	123	123	123	123	123	0	0	121	121	Eutheria
chr13:31344662:31344981:+	DNA	hAT-Charlie	MER33	319	323	319	323	323	323	323	322	0	0	0	0	New.World.Monkey
chr13:31346007:31346366:+	LTR	ERVL-MaLR	MLT1A0	359	360	359	362	362	362	362	364	0	0	0	0	New.World.Monkey
chr13:31347657:31347739:+	DNA	hAT-Charlie	Charlie16a	82	82	82	82	82	0	0	82	85	86	0	0	Pig.Cow
chr13:31348352:31348466:-	LINE	L2	L2a	114	114	114	114	0	114	114	114	112	115	0	0	Pig.Cow
chr13:31348633:31348704:-	SINE	MIR	MIRb	71	71	71	71	71	72	72	75	69	0	0	0	Pig.Cow
chr13:31348704:31349220:-	LTR	ERVL	MLT2B2	516	516	513	516	516	839	0	509	0	0	0	0	New.World.Monkey
chr13:31349220:31349368:-	SINE	MIR	MIRb	148	148	148	148	148	148	0	148	0	0	0	0	New.World.Monkey
chr13:31349368:31349883:-	LTR	ERVL	LTR82A	515	517	517	517	517	514	0	0	0	0	0	0	Old.World.Monkey
chr13:31349883:31350189:-	SINE	Alu	AluSp	306	313	305	299	304	292	0	0	0	0	0	0	Old.World.Monkey
chr13:31350189:31350464:-	LTR	ERVL	LTR82A	275	275	275	275	275	0	0	0	281	0	0	0	Pig.Cow
chr13:31350464:31350496:-	SINE	MIR	MIR	32	32	32	32	32	32	32	0	32	0	0	0	Pig.Cow
chr13:31350615:31350799:-	SINE	MIR	MIR	184	184	184	184	184	183	183	182	0	0	0	0	New.World.Monkey
chr13:31352438:31352633:+	LINE	L2	L2b	195	195	195	195	195	191	191	0	201	201	0	0	Pig.Cow
chr13:31352964:31353020:+	LINE	L2	L2a	56	56	56	56	56	56	56	0	55	72	0	0	Pig.Cow
chr13:31353068:31353481:+	LTR	ERVL-MaLR	MSTB2	413	413	413	413	412	410	410	0	0	0	0	0	Old.World.Monkey
chr13:31353481:31355048:+	LTR	ERVL-MaLR	MSTB2-int	1567	1566	1568	1566	1564	0	1567	0	0	0	0	0	Old.World.Monkey
chr13:31355051:31355406:+	LTR	ERVL-MaLR	MSTB2	355	351	354	0	0	0	0	0	0	0	0	0	Great.Apes
chr13:31355426:31356574:-	LINE	L1	L1PA3	1148	0	1146	0	0	0	0	0	0	0	0	0	Great.Apes
chr13:31356578:31356651:+	LTR	ERVL-MaLR	MSTB2	73	73	73	73	73	73	73	0	0	0	0	0	Old.World.Monkey
chr13:31356739:31357083:+	LINE	L2	L2a	344	344	344	344	345	335	335	0	376	0	0	0	Pig.Cow
chr13:31357075:31357188:+	LINE	L2	L2a	113	114	113	113	113	119	119	0	0	123	0	0	Pig.Cow
chr13:31357187:31357223:+	LINE	L2	L2a	36	37	36	36	0	36	36	36	37	38	0	0	Pig.Cow
chr13:31357223:31357435:-	DNA	hAT-Charlie	MER20	212	0	212	212	214	213	213	213	213	208	0	0	Pig.Cow
chr13:31357512:31357839:+	LINE	L2	L2a	327	327	327	324	327	312	312	0	0	0	0	0	Old.World.Monkey
chr13:31358146:31358353:+	SINE	MIR	MIR	207	207	0	209	207	207	207	0	0	202	0	0	Pig.Cow
chr13:31358469:31359073:-	LINE	L2	L2a	604	0	0	0	594	604	604	0	1082	0	0	0	Pig.Cow
chr13:31359073:31359365:+	SINE	Alu	AluSq2	292	291	0	292	292	292	292	292	0	0	0	0	New.World.Monkey
chr13:31359365:31359428:-	LINE	L2	L2a	63	63	63	63	63	66	63	63	0	0	0	0	New.World.Monkey
chr13:31360274:31360442:-	DNA	hAT	MER53	168	168	168	168	168	168	168	171	174	183	0	0	Pig.Cow
chr13:31361130:31361521:-	LTR	ERVL-MaLR	MLT1J1	391	390	391	391	392	392	392	388	394	389	437	0	Eutheria
chr13:31361522:31361554:+	SINE	MIR	MIRc	32	32	32	32	32	32	32	32	32	0	33	0	Eutheria
chr13:31362229:31362348:-	LINE	L2	L2b	119	119	119	119	119	123	123	122	117	120	0	0	Pig.Cow
chr13:31363051:31363090:+	DNA	hAT-Blackjack	MER81	39	39	39	39	39	39	39	39	0	57	0	0	Pig.Cow
chr13:31363152:31363373:+	SINE	MIR	MIRb	221	221	221	221	222	220	220	215	0	219	0	0	Pig.Cow
chr13:31365114:31365432:-	SINE	Alu	AluY	318	317	317	308	307	0	309	0	0	0	0	0	Old.World.Monkey
chr13:31367570:31367827:-	LINE	L1	L1MA2	257	257	257	257	257	256	256	258	0	0	0	0	New.World.Monkey
chr13:31368165:31368283:+	LTR	ERVL-MaLR	MLT1K	118	118	118	118	118	118	118	0	0	0	0	0	Old.World.Monkey
chr13:31368283:31368601:+	SINE	Alu	AluSq2	318	376	324	334	1166	693	320	0	0	0	0	0	Old.World.Monkey
chr13:31368601:31368725:+	LTR	ERVL-MaLR	MLT1K	124	124	124	124	124	124	124	0	0	0	0	0	Old.World.Monkey
chr13:31369829:31370144:+	SINE	Alu	AluJr	315	330	324	338	326	322	322	341	0	0	0	0	New.World.Monkey
chr13:31370663:31370855:+	SINE	MIR	MIRb	192	192	192	191	192	193	192	196	0	0	0	0	New.World.Monkey
chr13:31371472:31371652:-	SINE	MIR	MIRb	180	180	180	180	180	182	182	0	0	175	0	0	Pig.Cow
chr13:31373093:31373133:-	LINE	L2	L2b	40	40	40	40	40	40	40	40	0	0	0	0	New.World.Monkey
chr13:31374365:31374418:-	LINE	L2	L2c	53	53	53	53	53	53	53	61	52	0	61	61	Eutheria
chr13:31374611:31374918:-	SINE	Alu	AluSz	307	307	319	321	309	0	301	310	0	0	0	0	New.World.Monkey
chr13:31375377:31375660:-	LINE	RTE	L4	283	283	283	288	283	286	281	280	0	283	0	0	Pig.Cow
chr13:31376157:31376451:+	SINE	Alu	AluSz	294	301	308	303	296	295	295	289	0	0	0	0	New.World.Monkey
chr13:31376477:31376912:-	DNA	TcMar-Tigger	Tigger2a	435	436	436	436	436	436	436	0	0	0	0	0	Old.World.Monkey
chr13:31377682:31377834:-	DNA	TcMar	MamRep1161	152	152	152	152	152	152	152	150	0	423	0	0	Pig.Cow
chr13:31377941:31378029:+	LTR	Gypsy?	LTR88c	88	88	88	88	88	88	88	86	88	88	0	0	Pig.Cow
chr13:31378077:31378305:+	LTR	ERVL	ERV3-16A3_LTR	228	228	228	228	227	228	228	225	0	242	254	0	Eutheria
chr13:31379252:31379469:-	SINE	MIR	MIR	217	217	217	217	217	217	217	212	0	0	213	0	Eutheria
chr13:31379482:31379704:+	SINE	MIR	MIR	222	222	222	222	222	222	222	0	221	219	0	0	Pig.Cow
chr13:31380608:31380891:+	SINE	Alu	AluSx	283	283	283	283	283	283	283	0	0	0	0	0	Old.World.Monkey
chr13:31381414:31381546:-	SINE	Alu	FLAM_A	132	132	132	139	132	133	132	132	0	0	0	0	New.World.Monkey
chr13:31381613:31381983:-	LINE	L2	L2a	370	369	369	369	369	368	368	0	0	0	0	0	Old.World.Monkey
chr13:31381986:31382103:+	LINE	L1	L1MC5	117	117	117	117	117	0	0	0	0	0	0	0	Apes
chr13:31382150:31382464:-	SINE	Alu	AluSz	314	312	0	0	311	328	327	0	0	0	0	0	Old.World.Monkey
chr13:31382553:31382749:-	LINE	L2	L2a	196	196	196	196	196	196	196	0	0	0	0	0	Old.World.Monkey
chr13:31382885:31382942:+	LTR	ERVL	MER74A	57	57	57	57	57	57	57	57	0	57	55	55	Eutheria
chr13:31382996:31383114:+	LTR	ERVL-MaLR	MLT1J2	118	118	118	118	118	118	118	116	0	0	0	0	New.World.Monkey
chr13:31383421:31383714:-	SINE	Alu	AluSx	293	293	294	286	293	289	289	304	0	0	0	0	New.World.Monkey
chr13:31383714:31384255:-	LINE	L2	L2a	541	540	541	538	542	541	541	527	0	545	0	0	Pig.Cow
chr13:31385560:31385664:-	DNA	hAT-Charlie	Charlie26a	104	104	104	104	104	104	104	100	0	0	0	0	New.World.Monkey
chr13:31385698:31386028:-	DNA	hAT-Charlie	MER58B	330	329	324	334	334	335	333	0	0	0	0	0	Old.World.Monkey
chr13:31386071:31386482:-	LINE	L1	L1MC5	411	411	410	412	410	405	405	0	0	0	0	0	Old.World.Monkey
chr13:31386482:31386770:-	SINE	Alu	AluJb	288	288	288	287	287	281	281	0	0	0	0	0	Old.World.Monkey
chr13:31386770:31387138:-	LINE	L1	L1MC5	368	371	371	371	371	370	370	0	0	375	0	0	Pig.Cow
chr13:31387136:31388104:-	LINE	L1	L1MC2	968	964	965	952	980	969	969	0	0	1325	0	0	Pig.Cow
chr13:31388105:31388415:-	SINE	Alu	AluYa5	310	0	0	0	0	0	0	0	0	0	0	0	Human
chr13:31388415:31389904:-	LINE	L1	L1MC2	1489	1479	1484	1489	1487	1488	1488	1469	0	0	0	0	New.World.Monkey
chr13:31390363:31390515:-	LINE	L1	L1MC2	152	152	151	152	152	152	152	152	0	155	0	0	Pig.Cow
chr13:31390536:31390682:-	SINE	MIR	MIRb	146	146	147	147	146	147	147	150	0	148	0	0	Pig.Cow
chr13:31391074:31391248:-	LINE	L2	L2c	174	174	174	173	174	174	174	175	0	0	0	0	New.World.Monkey
chr13:31391753:31391842:-	LINE	L2	L2a	89	89	89	89	88	91	91	90	0	90	87	87	Eutheria
chr13:31392051:31392370:-	SINE	Alu	AluSg7	319	0	324	0	0	399	0	0	0	0	0	0	Old.World.Monkey
chr13:31392618:31393596:+	LINE	L2	L2a	978	981	978	984	963	940	940	0	0	0	0	0	Old.World.Monkey
chr13:31394838:31395144:-	SINE	Alu	AluJr	306	306	306	302	305	301	297	306	0	0	0	0	New.World.Monkey
chr13:31395562:31395716:+	DNA	hAT-Charlie	MER5B	154	154	154	152	153	153	153	153	151	152	0	165	Eutheria
chr13:31395956:31396322:+	LINE	L2	L2b	366	364	366	365	366	366	366	363	352	364	0	352	Eutheria
chr13:31396398:31396490:-	LINE	L2	L2a	92	92	92	92	92	92	92	93	0	0	0	0	New.World.Monkey
chr13:31396568:31396881:+	SINE	Alu	AluSp	313	303	311	314	312	0	316	0	0	0	0	0	Old.World.Monkey
chr13:31399201:31399440:+	LINE	L2	L2c	239	239	239	239	241	247	247	247	0	270	0	0	Pig.Cow
chr13:31399654:31399730:-	LTR	ERVL-MaLR	MLT1I	76	76	76	76	76	77	77	76	0	0	0	0	New.World.Monkey
chr13:31399730:31400045:+	SINE	Alu	AluSq	315	327	323	329	337	530	306	313	0	0	0	0	New.World.Monkey
chr13:31400045:31400388:-	LTR	ERVL-MaLR	MLT1I	343	343	339	343	339	341	341	341	0	336	0	0	Pig.Cow
chr13:31400749:31401053:+	SINE	Alu	AluSx	304	310	311	0	0	312	312	0	0	0	0	0	Old.World.Monkey
chr13:31401510:31401718:-	DNA	hAT?	MamRep1879	208	208	208	208	208	208	208	208	0	0	0	0	New.World.Monkey
chr13:31401965:31402132:+	DNA	hAT-Charlie	MER5A	167	167	167	165	167	167	167	163	0	173	0	0	Pig.Cow
chr13:31402165:31402304:+	DNA	hAT-Charlie	MER5B	139	139	139	139	139	138	138	0	0	0	0	0	Old.World.Monkey
chr13:31402924:31403220:-	SINE	Alu	AluSx1	296	290	296	307	0	0	0	0	0	0	0	0	Great.Apes
chr13:31403436:31403515:-	LTR	ERVL	LTR16B1	79	79	79	79	79	79	79	78	0	0	0	0	New.World.Monkey
chr13:31403697:31403854:-	LTR	ERVL	HERV16-int	157	157	157	157	157	157	157	157	0	0	0	0	New.World.Monkey
chr13:31403857:31404314:-	LTR	ERVL	LTR16B1	457	457	457	457	457	457	457	466	0	0	0	0	New.World.Monkey
chr13:31404627:31404807:-	LTR	ERVL	LTR33	180	180	180	180	180	0	0	180	0	187	0	0	Pig.Cow
chr13:31404922:31405053:-	LTR	ERVL	LTR33	131	131	131	131	131	131	131	132	0	0	0	0	New.World.Monkey
chr13:31405133:31405234:-	LINE	L2	L2c	101	101	101	101	101	101	101	101	0	96	0	0	Pig.Cow
chr13:31405547:31405607:-	DNA	hAT-Charlie	MER5B	60	60	60	60	60	60	60	60	0	0	0	0	New.World.Monkey
chr13:31405607:31405927:+	SINE	Alu	AluJr	320	320	322	314	318	314	314	311	0	0	0	0	New.World.Monkey
chr13:31405927:31405987:-	DNA	hAT-Charlie	MER5B	60	60	60	59	60	60	60	60	0	0	0	0	New.World.Monkey
chr13:31406388:31406502:-	DNA	hAT	MER96B	114	114	114	114	114	114	114	110	0	0	0	0	New.World.Monkey
chr13:31406637:31406760:+	SINE	MIR	MIRb	123	123	123	123	123	121	121	123	0	0	0	0	New.World.Monkey
chr13:31407653:31407939:-	SINE	Alu	AluSq	286	286	278	283	289	285	287	0	0	0	0	0	Old.World.Monkey
chr13:31408281:31408548:+	LTR	ERVL-MaLR	MLT1I	267	267	267	267	266	265	265	266	0	0	0	0	New.World.Monkey
chr13:31408828:31409021:+	DNA	hAT	MER53	193	193	193	193	192	191	191	193	375	196	0	0	Pig.Cow
chr13:31409974:31410254:-	LTR	ERVL?	LTR89	280	280	280	280	280	281	281	280	279	284	0	0	Pig.Cow
chr13:31410734:31410858:+	LINE	L2	L2a	124	175	124	124	124	0	0	153	0	0	0	0	New.World.Monkey
chr13:31411304:31411438:+	LINE	L1	L1ME3B	134	134	133	133	132	135	135	130	0	150	0	0	Pig.Cow
chr13:31411452:31411619:-	LTR	Gypsy?	LTR85a	167	167	167	167	166	167	167	163	0	0	0	0	New.World.Monkey
chr13:31411644:31411809:-	LINE	L2	L2	165	165	165	165	165	184	184	184	0	0	0	0	New.World.Monkey
chr13:31412470:31412657:-	LTR	ERVL-MaLR	MSTB	187	0	0	0	0	0	0	0	0	0	0	0	Human
chr13:31412721:31414778:-	Other	Other	SVA_D	2057	0	0	0	0	0	0	0	0	0	0	0	Human
chr13:31414781:31414820:-	LTR	ERVL-MaLR	MSTB	39	0	0	0	0	0	0	0	0	0	0	0	Human
chr13:31414888:31415121:-	LINE	L2	L2a	233	233	233	233	232	231	231	230	0	0	0	0	New.World.Monkey
chr13:31415261:31415645:-	LTR	ERVL-MaLR	MLT1J2	384	371	385	385	0	384	384	381	0	0	0	0	New.World.Monkey
chr13:31415756:31415998:-	SINE	Alu	AluSx	242	0	0	0	0	242	261	253	0	0	0	0	New.World.Monkey
chr13:31416173:31416414:-	LINE	L2	L2a	241	0	0	0	0	240	240	0	0	0	0	0	Old.World.Monkey
chr13:31419156:31419270:-	LINE	L2	L2a	114	0	114	0	0	115	113	0	0	0	0	0	Old.World.Monkey
chr13:31419435:31419481:-	LTR	ERVL	MER74A	46	46	46	0	0	46	46	46	0	0	0	0	New.World.Monkey
chr13:31419481:31419802:+	SINE	Alu	AluJr	321	325	325	0	0	0	312	315	0	0	0	0	New.World.Monkey
chr13:31419802:31420195:-	LTR	ERVL	MER74A	393	393	393	392	0	0	0	0	0	0	0	0	Great.Apes
chr13:31420269:31420564:-	SINE	Alu	AluJr	295	295	295	0	292	295	296	0	0	0	0	0	Old.World.Monkey
chr13:31421162:31421444:+	LTR	ERVL	LTR40b	282	282	282	0	0	279	279	277	0	0	0	0	New.World.Monkey
chr13:31422863:31423001:-	SINE	MIR	MIRb	138	138	138	138	138	138	138	138	0	0	0	0	New.World.Monkey
chr13:31423067:31423269:+	SINE	MIR	MIRb	202	202	202	210	202	202	202	201	0	0	0	0	New.World.Monkey
chr13:31423263:31423605:+	LINE	L2	L2a	342	342	345	0	0	453	453	342	0	0	0	0	New.World.Monkey
chr13:31423605:31423762:-	DNA	hAT-Charlie	MER5A1	157	166	169	166	0	156	156	155	0	0	0	0	New.World.Monkey
chr13:31423762:31424153:+	LINE	L2	L2a	391	391	390	407	0	391	391	381	0	0	0	0	New.World.Monkey
chr13:31424185:31425226:-	LINE	L1	L1PA17	1041	1037	1037	1031	0	1049	1081	1349	0	0	0	0	New.World.Monkey
chr13:31425226:31425302:+	LINE	L2	L2a	76	76	76	76	0	76	76	76	0	0	0	0	New.World.Monkey
chr13:31425408:31425762:-	LTR	ERVL-MaLR	MLT1A0	354	354	354	358	0	370	363	359	0	0	0	0	New.World.Monkey
chr13:31426943:31427209:-	LINE	L1	L1MB1	266	266	266	439	262	268	268	268	0	0	0	0	New.World.Monkey
chr13:31427209:31427314:+	LINE	L1	L1M3	105	105	105	105	106	105	105	1039	0	0	0	0	New.World.Monkey
chr13:31427411:31427638:-	SINE	MIR	MIR	227	227	227	227	237	227	227	225	0	234	0	0	Pig.Cow
chr13:31428474:31428602:-	SINE	Alu	FLAM_A	128	128	128	128	125	128	128	126	0	188	0	0	Pig.Cow
chr13:31428625:31428696:-	SINE	MIR	MIRb	71	71	71	71	71	71	71	74	0	0	0	0	New.World.Monkey
chr13:31428736:31429043:+	LTR	ERVL	MLT2C1	307	307	307	306	307	306	306	308	0	0	0	0	New.World.Monkey
chr13:31429043:31429324:-	SINE	Alu	AluSq	281	280	281	543	281	278	278	275	0	0	0	0	New.World.Monkey
chr13:31429324:31429381:+	LTR	ERVL	MLT2C1	57	57	57	57	56	60	60	60	0	0	0	0	New.World.Monkey
chr13:31429419:31429464:+	LTR	ERVL	MLT2C1	45	45	45	45	50	0	0	44	0	0	0	0	New.World.Monkey
chr13:31429478:31429571:-	SINE	MIR	MIRc	93	93	93	93	93	93	93	93	0	97	0	0	Pig.Cow
chr13:31429959:31430053:+	LINE	L2	L2b	94	94	94	94	94	94	94	93	98	97	94	0	Eutheria
chr13:31431543:31431752:+	SINE	MIR	MIRc	209	209	209	207	208	209	209	432	0	0	0	0	New.World.Monkey
chr13:31432413:31432499:-	LINE	L2	L2	86	86	86	86	86	86	86	86	0	86	0	82	Eutheria
chr13:31432499:31433071:-	LTR	ERVL-MaLR	MLT1F2	572	572	571	572	572	572	572	845	0	0	0	0	New.World.Monkey
chr13:31433071:31433273:-	LINE	L2	L2	202	202	202	202	202	202	202	201	0	0	301	0	Eutheria
chr13:31433914:31434048:-	LINE	L2	L2b	134	134	134	134	133	130	130	134	0	0	0	246	Eutheria
chr13:31434092:31434384:+	SINE	Alu	AluSp	292	291	292	296	291	302	302	299	0	0	0	0	New.World.Monkey
chr13:31434399:31434884:+	LTR	ERV1	MER31B	485	483	485	475	524	483	483	462	0	0	0	0	New.World.Monkey
chr13:31434935:31435007:-	LINE	L2	L2b	72	72	72	71	72	72	72	0	0	70	0	0	Pig.Cow
chr13:31435030:31435216:+	LTR	ERV1	LTR37B	186	186	186	186	186	186	186	0	0	179	0	0	Pig.Cow
chr13:31435279:31435545:+	LTR	ERV1	LTR37B	266	266	266	270	268	268	268	265	0	0	0	0	New.World.Monkey
chr13:31435628:31435863:-	LINE	L1	L1MA2	235	238	235	0	244	235	235	562	0	0	0	0	New.World.Monkey
chr13:31435863:31436168:-	SINE	Alu	AluSz	305	305	296	0	295	297	301	290	0	0	0	0	New.World.Monkey
chr13:31436168:31436293:-	LINE	L1	L1MA2	125	125	125	124	124	129	124	123	0	0	0	0	New.World.Monkey
chr13:31437280:31437779:+	LTR	ERVL	MER74A	499	0	499	0	500	501	505	0	0	0	0	0	Old.World.Monkey
chr13:31437983:31438261:+	LINE	L2	L2c	278	281	275	281	281	281	281	278	0	0	0	0	New.World.Monkey
chr13:31441516:31441796:-	DNA	hAT-Charlie	MER102c	280	280	280	280	280	273	273	270	0	0	0	0	New.World.Monkey
chr13:31441805:31442025:-	LINE	CR1	L3b	220	220	220	221	222	222	222	219	0	233	235	283	Eutheria
chr13:31442160:31442261:+	SINE	MIR	MIRc	101	102	102	102	102	102	102	102	0	100	0	0	Pig.Cow
chr13:31442297:31442398:+	SINE	MIR	MIR	101	101	101	100	101	0	100	101	0	104	0	0	Pig.Cow
chr13:31442398:31442684:-	SINE	Alu	AluJo	286	290	287	285	288	285	407	285	0	0	0	0	New.World.Monkey
chr13:31442723:31442997:-	SINE	Alu	AluSz	274	274	298	274	274	297	297	273	0	0	0	0	New.World.Monkey
chr13:31443002:31443112:+	SINE	MIR	MIR	110	110	110	110	110	110	110	108	0	0	0	0	New.World.Monkey
chr13:31443120:31443585:-	LINE	L2	L2	465	465	465	456	465	465	466	472	0	0	0	0	New.World.Monkey
chr13:31444192:31444390:+	SINE	MIR	MIRc	198	198	198	198	199	199	199	205	0	0	0	0	New.World.Monkey
chr13:31448179:31448341:-	LTR	Gypsy?	LTR88b	162	162	162	163	162	162	162	155	171	0	0	0	Pig.Cow
chr13:31448559:31448636:-	LTR	Gypsy?	LTR88b	77	77	77	77	77	77	77	77	0	84	0	0	Pig.Cow
chr13:31448685:31448786:-	DNA	hAT-Charlie	Charlie4z	101	101	101	102	101	101	101	101	144	125	0	0	Pig.Cow
chr13:31449244:31449510:-	SINE	Alu	AluJr	266	265	265	264	264	264	264	263	0	0	0	0	New.World.Monkey
chr13:31449587:31450043:-	LTR	ERVL-MaLR	MLT1C	456	456	456	462	454	447	447	456	0	0	0	1048	Eutheria
chr13:31450043:31450117:+	LINE	L2	L2a	74	74	74	0	74	73	73	73	75	78	0	0	Pig.Cow
chr13:31450721:31450850:+	DNA	PiggyBac	MER85	129	129	129	129	129	129	129	128	0	0	0	0	New.World.Monkey
chr13:31450934:31451238:+	SINE	Alu	AluY	304	304	303	297	302	0	0	305	0	0	0	0	New.World.Monkey
chr13:31452430:31452749:-	SINE	Alu	AluJb	319	319	320	319	314	327	327	0	0	0	0	0	Old.World.Monkey
chr13:31452818:31452915:-	DNA	hAT-Blackjack	MER94	97	97	97	97	97	100	100	100	0	0	0	0	New.World.Monkey
chr13:31453497:31453709:+	SINE	MIR	MIR	212	212	212	212	212	212	212	0	0	0	0	0	Old.World.Monkey
chr13:31453991:31454091:+	SINE	MIR	MIR	100	100	100	100	99	100	100	119	109	0	0	0	Pig.Cow
chr13:31454713:31454806:-	LINE	CR1	L3b	93	93	93	93	93	93	93	92	92	92	0	0	Pig.Cow
chr13:31457110:31457246:-	SINE	MIR	MIRc	136	136	136	135	136	135	135	136	0	0	0	142	Eutheria
chr13:31457803:31457914:+	LINE	L1	L1MB3	111	111	111	111	111	205	111	111	0	108	0	0	Pig.Cow
chr13:31457914:31458211:+	SINE	Alu	AluJr	297	297	295	299	309	306	306	300	0	0	0	0	New.World.Monkey
chr13:31458211:31458598:+	LINE	L1	L1MB3	387	382	387	386	383	0	0	396	0	0	0	0	New.World.Monkey
chr13:31458607:31459236:-	LTR	ERV1	LTR9	629	629	622	627	627	0	0	0	0	0	0	0	Apes
chr13:31459237:31459514:+	LINE	L1	L1MB3	277	273	277	277	277	0	0	270	0	0	0	0	New.World.Monkey
chr13:31459514:31459822:+	LTR	ERV1	MER4B	308	307	307	308	369	0	0	309	0	0	0	0	New.World.Monkey
chr13:31459822:31460116:-	SINE	Alu	AluSz	294	297	296	291	301	0	0	314	0	0	0	0	New.World.Monkey
chr13:31460116:31460397:+	LTR	ERV1	MER4B	281	281	281	280	280	0	0	278	0	0	0	0	New.World.Monkey
chr13:31460401:31460691:-	SINE	Alu	AluSx	290	287	285	290	286	0	0	279	0	0	0	0	New.World.Monkey
chr13:31461260:31461832:-	LINE	L1	HAL1	572	572	571	0	575	579	578	0	0	0	0	0	Old.World.Monkey
chr13:31461882:31462178:-	SINE	Alu	AluSq2	296	295	295	294	298	299	306	306	0	0	0	0	New.World.Monkey
chr13:31462597:31462869:-	SINE	Alu	AluSz	272	272	272	271	0	0	271	271	0	0	0	0	New.World.Monkey
chr13:31462958:31463125:-	DNA	hAT-Charlie	Charlie15a	167	167	167	167	167	167	167	170	0	0	0	0	New.World.Monkey
chr13:31463314:31463712:+	LTR	ERV1	MER57D	398	406	398	398	400	395	395	398	0	0	0	0	New.World.Monkey
chr13:31464628:31465093:+	LTR	ERVL-MaLR	MLT1K	465	464	466	463	464	464	464	460	591	475	0	0	Pig.Cow
chr13:31465120:31465283:-	SINE	MIR	MIRc	163	163	163	163	163	163	163	170	0	162	158	158	Eutheria
chr13:31465450:31465542:-	LINE	L2	L2a	92	92	92	92	92	0	92	112	0	126	0	122	Eutheria
chr13:31465667:31465968:-	SINE	Alu	AluSq2	301	306	301	308	290	365	335	328	0	0	0	0	New.World.Monkey
chr13:31466537:31466667:+	SINE	MIR	MIRb	130	129	130	130	130	130	130	129	0	0	233	0	Eutheria
chr13:31468020:31468331:+	SINE	Alu	AluY	311	316	309	312	0	0	0	0	0	0	0	0	Great.Apes
chr13:31468708:31469157:+	LINE	L1	L1M5	449	449	449	444	446	436	436	0	460	453	0	0	Pig.Cow
chr13:31469376:31469592:-	SINE	MIR	MIR	216	216	216	216	216	216	216	212	0	253	0	0	Pig.Cow
chr13:31470470:31470697:-	SINE	MIR	MIRb	227	227	227	227	227	227	227	229	0	0	0	0	New.World.Monkey
chr13:31471111:31471490:-	DNA	hAT-Charlie	MER58B	379	380	379	380	376	379	378	383	0	0	0	0	New.World.Monkey
chr13:31471584:31471773:+	SINE	MIR	MIR	189	189	189	189	189	189	189	188	0	0	0	0	New.World.Monkey
chr13:31472075:31472554:-	LTR	ERVL	MER74B	479	479	479	479	478	799	477	474	0	0	0	0	New.World.Monkey
chr13:31472780:31472883:+	LINE	L2	L2c	103	103	103	103	102	103	103	104	103	103	0	0	Pig.Cow
chr13:31473426:31473502:-	LINE	L2	L2a	76	76	76	76	76	76	76	76	74	77	76	76	Eutheria
chr13:31473526:31473880:-	LINE	L2	L2c	354	354	354	354	0	351	351	349	0	0	0	0	New.World.Monkey
chr13:31473975:31474351:-	LTR	ERVL-MaLR	MSTD	376	376	376	381	377	387	390	376	0	0	0	0	New.World.Monkey
chr13:31474355:31474614:-	LTR	ERVL-MaLR	MLT1B	259	259	259	259	0	259	259	260	0	0	0	0	New.World.Monkey
chr13:31474616:31475130:-	LINE	L2	L2c	514	523	514	512	0	518	518	518	505	0	0	0	Pig.Cow
chr13:31475202:31475290:-	SINE	MIR	MIRb	88	88	88	88	88	88	88	87	0	0	0	0	New.World.Monkey
chr13:31475290:31475490:-	SINE	MIR	MIR	200	200	200	198	197	202	202	0	209	197	0	0	Pig.Cow
chr13:31475490:31475634:-	SINE	MIR	MIRb	144	144	144	144	144	143	143	143	0	0	0	0	New.World.Monkey
chr13:31475681:31475970:-	LINE	L2	L2c	289	289	288	286	286	290	290	0	288	288	0	0	Pig.Cow
chr13:31476323:31476671:+	LINE	L1	L1ME4a	348	348	348	333	347	348	348	349	731	0	0	0	Pig.Cow
chr13:31477143:31477437:-	SINE	Alu	AluSq2	294	294	294	317	306	294	294	299	0	0	0	0	New.World.Monkey
chr13:31477855:31477945:+	LINE	L2	L2c	90	90	90	90	90	90	90	90	98	0	0	0	Pig.Cow
chr13:31477940:31478001:+	SINE	MIR	MIRc	61	61	61	61	61	61	61	61	60	0	0	0	Pig.Cow
chr13:31477991:31478672:+	LINE	L2	L2b	681	681	681	684	683	681	681	661	1266	0	0	0	Pig.Cow
chr13:31482977:31483277:+	SINE	Alu	AluJb	300	294	311	298	287	292	300	300	0	0	0	0	New.World.Monkey
chr13:31483650:31483787:-	DNA	hAT-Charlie	Charlie4z	137	137	137	137	137	137	137	137	0	136	0	0	Pig.Cow
chr13:31484519:31484671:-	SINE	MIR	MIRb	152	161	152	161	161	155	155	0	177	0	0	0	Pig.Cow
chr13:31485196:31485293:+	SINE	MIR	MIR	97	97	97	97	97	96	96	100	188	108	0	0	Pig.Cow
chr13:31485310:31485469:-	SINE	MIR	MIRb	159	159	159	159	160	159	159	160	157	435	0	0	Pig.Cow
chr13:31485916:31486069:-	DNA	hAT-Charlie	MER5A1	153	153	151	154	150	153	153	151	165	167	0	159	Eutheria
chr13:31486069:31486230:+	LINE	L2	L2c	161	161	161	161	161	161	161	160	0	155	0	0	Pig.Cow
chr13:31487072:31487258:-	SINE	MIR	MIR	186	186	186	186	186	185	185	188	186	183	0	0	Pig.Cow
chr13:31487353:31487668:-	SINE	Alu	AluJr	315	319	0	319	0	314	314	303	0	0	0	0	New.World.Monkey
chr13:31487895:31488208:+	SINE	Alu	AluSz	313	313	0	312	308	311	315	300	0	0	0	0	New.World.Monkey
chr13:31488514:31488784:+	DNA	TcMar-Tigger	Tigger14a	270	269	269	269	0	269	269	0	267	288	416	0	Eutheria
chr13:31489533:31489655:+	LINE	L2	L2c	122	122	122	122	122	122	122	119	0	0	0	0	New.World.Monkey
chr13:31490800:31491049:+	LINE	CR1	L3	249	249	249	249	253	255	254	254	0	248	0	250	Eutheria
chr13:31491658:31492041:-	LTR	ERVL-MaLR	MSTA	383	383	387	381	380	381	381	381	0	0	0	0	New.World.Monkey
chr13:31492522:31492564:-	SINE	MIR	MIR	42	42	42	42	42	42	42	42	0	0	0	0	New.World.Monkey
chr13:31493414:31493566:-	DNA	hAT-Tip100	MER91B	152	152	152	152	152	152	152	0	0	0	0	0	Old.World.Monkey
chr13:31494450:31494749:+	SINE	Alu	AluJo	299	302	304	298	0	291	294	317	0	0	0	0	New.World.Monkey
chr13:31496391:31496690:-	SINE	Alu	AluSq	299	296	297	0	0	294	294	0	0	0	0	0	Old.World.Monkey
chr13:31497049:31497357:-	SINE	Alu	AluSz	308	308	0	0	0	308	0	0	0	0	0	0	Old.World.Monkey
chr13:31500473:31500623:-	LINE	L2	L2c	150	150	150	155	150	0	0	153	0	0	0	0	New.World.Monkey
chr13:31500715:31501027:-	SINE	Alu	AluSq	312	317	317	308	306	304	304	302	0	0	0	0	New.World.Monkey
chr13:31501036:31501128:-	DNA	TcMar-Mariner	MARNA	92	92	92	92	92	92	92	91	0	0	0	0	New.World.Monkey
chr13:31501208:31501404:+	DNA	TcMar-Mariner	MARNA	196	207	207	211	205	207	207	207	198	205	0	0	Pig.Cow
chr13:31501404:31501763:+	LTR	ERVL-MaLR	THE1C	359	359	359	374	359	361	361	355	0	0	0	0	New.World.Monkey
chr13:31501763:31501830:+	DNA	TcMar-Mariner	MARNA	67	67	67	69	0	67	67	88	0	0	0	0	New.World.Monkey
chr13:31501965:31502098:+	SINE	Alu	AluJb	133	133	133	136	0	133	133	0	0	0	0	0	Old.World.Monkey
chr13:31502443:31502797:+	LTR	ERVL	MLT2D	354	354	354	355	348	350	350	354	0	0	0	0	New.World.Monkey
chr13:31503092:31503229:-	DNA	hAT-Charlie	MER5A1	137	143	137	141	136	135	135	137	139	0	0	0	Pig.Cow
chr13:31503264:31503379:+	DNA	hAT-Charlie	MER5A1	115	115	115	115	0	115	115	115	129	0	0	0	Pig.Cow
chr13:31503737:31504035:-	SINE	Alu	AluJo	298	298	0	309	302	0	0	295	0	0	0	0	New.World.Monkey
chr13:31504354:31504543:+	LINE	L2	L2b	189	189	189	191	189	181	181	181	0	181	0	0	Pig.Cow
chr13:31504793:31504953:-	SINE	MIR	MIRc	160	160	160	161	159	160	160	159	168	165	0	0	Pig.Cow
chr13:31505631:31506130:-	LTR	ERV1	LTR45C	499	502	498	509	502	498	0	582	0	0	0	0	New.World.Monkey
chr13:31507884:31508235:+	LINE	L2	L2	351	351	351	357	344	351	351	0	0	0	0	0	Old.World.Monkey
chr13:31508567:31508760:-	LTR	ERVL-MaLR	MLT1D	193	193	193	194	193	219	219	193	186	0	0	0	Pig.Cow
chr13:31508760:31510043:+	LTR	ERV1	MER52C	1283	1267	1281	1233	1279	1288	1288	0	0	0	0	0	Old.World.Monkey
chr13:31510043:31510237:-	LTR	ERVL-MaLR	MLT1D	194	194	194	199	194	194	194	194	0	0	0	0	New.World.Monkey
chr13:31512442:31512821:-	LTR	ERVL-MaLR	MSTC	379	376	376	379	376	371	371	0	0	0	0	0	Old.World.Monkey
chr13:31512824:31513099:+	LINE	L2	L2	275	275	275	276	272	275	277	0	287	0	0	0	Pig.Cow
chr13:31514459:31514768:-	SINE	Alu	AluY	309	643	0	0	300	391	0	0	0	0	0	0	Old.World.Monkey
chr13:31514878:31515096:+	SINE	Alu	AluSx1	218	220	218	212	214	209	209	0	0	0	0	0	Old.World.Monkey
chr13:31515128:31515334:+	SINE	MIR	MIRb	206	211	211	236	216	210	210	0	238	0	0	0	Pig.Cow
chr13:31515633:31520895:-	LINE	L1	L1PB3	5262	5216	5283	0	5244	0	5258	5298	0	0	0	0	New.World.Monkey
chr13:31520895:31521887:-	DNA	hAT-Charlie	Charlie2a	992	991	994	992	998	0	966	0	0	0	0	0	Old.World.Monkey
chr13:31521887:31523335:-	LINE	L1	L1PA4	1448	1423	1449	1448	1448	0	0	0	0	0	0	0	Apes
chr13:31523317:31523414:+	LINE	L1	L1PA4	97	97	97	97	97	0	0	0	0	0	0	0	Apes
chr13:31523414:31524262:-	DNA	hAT-Charlie	Charlie2a	848	854	852	848	854	831	835	0	0	0	0	0	Old.World.Monkey
chr13:31524262:31524483:+	SINE	Alu	AluSx	221	221	221	221	221	226	226	0	0	0	0	0	Old.World.Monkey
chr13:31524483:31525168:-	DNA	hAT-Charlie	Charlie2a	685	685	0	686	688	693	701	0	0	0	0	0	Old.World.Monkey
chr13:31525222:31525508:+	SINE	Alu	AluJr	286	285	0	286	284	325	328	300	0	0	0	0	New.World.Monkey
chr13:31525671:31526524:-	LINE	L1	L1MC5	853	825	827	836	826	837	840	0	0	0	0	0	Old.World.Monkey
chr13:31527169:31527729:-	LINE	L1	L1MB5	560	560	560	560	561	583	583	0	0	0	863	0	Old.World.Monkey
chr13:31527759:31527873:+	LINE	L2	L2a	114	114	114	114	114	0	0	114	0	0	0	0	New.World.Monkey
chr13:31528036:31528322:-	LINE	L2	L2	286	286	286	286	0	287	287	281	317	0	0	0	Pig.Cow
chr13:31528610:31528894:-	SINE	Alu	AluJo	284	283	284	0	284	284	284	280	0	0	0	0	New.World.Monkey
chr13:31529117:31529210:+	LINE	L1	L1MC5	93	93	93	92	93	93	93	0	0	0	0	0	Old.World.Monkey
chr13:31529210:31529421:-	DNA	hAT-Charlie	MER30	211	211	215	214	214	211	211	217	0	0	0	0	New.World.Monkey
chr13:31529421:31529583:+	LINE	L1	L1MC5	162	163	163	163	163	163	163	168	0	0	0	0	New.World.Monkey
chr13:31529652:31530124:-	LINE	L2	L2	472	472	472	471	464	469	467	456	0	0	0	0	New.World.Monkey
chr13:31530154:31530566:-	LINE	L1	L1PA4	412	412	412	412	412	0	0	0	0	0	0	0	Apes
chr13:31531200:31531821:-	LINE	L2	L2c	621	621	621	622	621	621	621	607	0	0	0	0	New.World.Monkey
chr13:31531852:31531981:+	LINE	L2	L2a	129	129	129	129	129	130	130	131	0	0	0	0	New.World.Monkey
chr13:31532780:31533022:+	LINE	L2	L2c	242	242	242	242	242	242	242	241	0	0	0	0	New.World.Monkey
chr13:31533024:31533208:-	SINE	MIR	MIR	184	184	184	184	184	184	184	0	0	0	0	0	Old.World.Monkey
chr13:31533313:31533820:-	LINE	L1	HAL1	507	504	507	506	506	508	508	0	0	0	0	0	Old.World.Monkey
chr13:31533863:31534280:+	LINE	L1	HAL1	417	418	417	417	417	419	419	0	0	0	0	0	Old.World.Monkey
chr13:31534284:31534372:-	LINE	L1	HAL1	88	87	88	88	88	88	88	0	0	0	0	0	Old.World.Monkey
chr13:31534372:31534680:-	SINE	Alu	AluSx	308	308	308	308	308	308	308	0	0	0	0	0	Old.World.Monkey
chr13:31534680:31534954:-	LINE	L1	HAL1	274	274	274	276	276	270	270	0	0	0	0	0	Old.World.Monkey
chr13:31534954:31534996:+	DNA	hAT-Tip100	Arthur1C	42	42	42	42	42	0	0	0	0	0	0	0	Apes
chr13:31534996:31535682:-	LINE	L1	HAL1	686	686	685	683	683	682	682	0	0	0	0	0	Old.World.Monkey
chr13:31535784:31536139:+	LINE	L2	L2c	355	355	355	355	355	352	352	355	0	0	0	0	New.World.Monkey
chr13:31536273:31536790:+	LINE	L2	L2c	517	517	517	735	516	511	511	518	763	0	0	0	Pig.Cow
chr13:31536947:31537263:-	SINE	Alu	AluY	316	327	0	315	322	318	318	0	0	0	0	0	Old.World.Monkey
chr13:31538313:31538459:-	DNA	hAT-Charlie	MER5A	146	147	147	147	146	147	147	148	149	0	0	0	Pig.Cow
chr13:31538405:31538482:+	DNA	hAT-Charlie	MER5A	77	77	77	77	77	77	77	77	0	0	0	0	New.World.Monkey
chr13:31538742:31539129:-	LTR	ERVL-MaLR	MSTD	387	385	387	387	386	383	383	389	0	0	0	0	New.World.Monkey
chr13:31539827:31539894:-	SINE	tRNA	MamSINE1	67	66	66	66	68	75	75	83	0	72	0	0	Pig.Cow
chr13:31539911:31539965:+	DNA	hAT	MER53	54	54	54	54	54	54	54	54	54	54	0	55	Eutheria
chr13:31539971:31540060:-	DNA	hAT	MER53	89	93	93	93	93	91	91	95	305	109	106	0	Eutheria
chr13:31540561:31540864:-	SINE	Alu	AluSq	303	300	337	304	292	305	304	0	0	0	0	0	Old.World.Monkey
chr13:31541406:31541818:-	LINE	CR1	L3	412	412	411	412	409	422	422	0	0	0	0	0	Old.World.Monkey
chr13:31542180:31542696:-	LTR	ERV1	LTR49	516	516	516	515	516	516	512	818	0	0	0	0	New.World.Monkey
chr13:31543859:31544039:-	DNA	hAT-Charlie	Charlie7a	180	179	181	184	180	184	184	183	0	0	0	0	New.World.Monkey
chr13:31546127:31546422:-	LINE	L2	L2c	295	295	295	295	292	295	295	0	0	0	0	0	Old.World.Monkey
chr13:31546641:31546761:+	LINE	L1	L1ME2	120	120	120	120	120	120	117	122	0	0	0	0	New.World.Monkey
chr13:31546761:31547073:-	SINE	Alu	AluSz6	312	312	315	0	313	304	307	338	0	0	0	0	New.World.Monkey
chr13:31547073:31547675:+	LINE	L1	L1ME2	602	602	602	624	604	598	592	598	0	0	0	0	New.World.Monkey
chr13:31548004:31548268:+	SINE	Alu	AluSz	264	282	302	267	285	263	262	253	0	0	0	0	New.World.Monkey
chr13:31548302:31548409:-	SINE	MIR	MIR3	107	107	113	107	107	106	106	105	0	0	0	0	New.World.Monkey
chr13:31548537:31548756:-	SINE	MIR	MIRb	219	219	219	228	213	218	215	218	0	0	0	0	New.World.Monkey
chr13:31549173:31549387:-	LINE	L1	L1MD	214	214	214	215	214	218	218	218	235	0	0	0	Pig.Cow
chr13:31549533:31549966:-	LINE	L1	L1MD	433	432	433	432	434	432	436	442	0	0	0	0	New.World.Monkey
chr13:31550829:31550935:-	LINE	L2	L2a	106	106	106	106	106	106	106	0	107	0	0	0	Pig.Cow
chr13:31550950:31551174:-	LINE	L2	L2b	224	224	224	224	238	222	222	221	0	0	0	0	New.World.Monkey
chr13:31551409:31551626:-	LINE	L1	L1MC3	217	217	217	217	217	217	217	213	0	0	0	0	New.World.Monkey
chr13:31551714:31551860:-	LTR	Gypsy	MamGyp-int	146	146	146	146	146	149	149	457	159	151	0	0	Pig.Cow
chr13:31551869:31552021:+	LTR	ERVL-MaLR	MLT1H	152	152	152	152	152	152	152	152	151	0	0	0	Pig.Cow
chr13:31552303:31552419:+	SINE	Alu	AluYb8	116	0	0	0	0	0	0	0	0	0	0	0	Human
chr13:31552771:31553866:-	LTR	ERV1	MER52C	1095	1096	1085	1095	1078	1088	1088	1064	0	0	0	0	New.World.Monkey
chr13:31554157:31554315:+	DNA	hAT-Charlie	MER5B	158	158	158	158	158	167	167	167	0	0	0	0	New.World.Monkey
chr13:31554371:31554806:-	LTR	ERVL	LTR33	435	435	435	435	435	470	435	435	0	0	0	0	New.World.Monkey
chr13:31555678:31555745:-	LINE	L2	L2a	67	67	67	67	67	0	0	67	0	0	0	0	New.World.Monkey
chr13:31555838:31556048:-	LTR	ERVL	MER21B	210	210	210	210	208	0	0	0	0	0	0	0	Apes
chr13:31556048:31556723:+	LTR	ERV1	LTR8	675	701	670	674	711	0	0	650	0	0	0	0	New.World.Monkey
chr13:31556723:31557400:-	LTR	ERVL	MER21B	677	677	677	679	659	0	0	651	0	0	0	0	New.World.Monkey
chr13:31557400:31557505:-	DNA	hAT-Charlie	MER102a	105	105	105	105	101	0	0	105	0	0	0	0	New.World.Monkey
chr13:31557521:31557982:+	LTR	ERV1	MER87B	461	461	460	461	471	0	0	495	0	0	0	0	New.World.Monkey
chr13:31558086:31558522:-	LINE	L1	L1ME1	436	439	437	442	437	0	0	0	0	0	0	0	Apes
chr13:31558522:31558832:-	SINE	Alu	AluSx1	310	310	310	310	312	0	0	307	0	0	0	0	New.World.Monkey
chr13:31558832:31559051:-	LINE	L1	L1ME1	219	219	219	219	219	0	0	289	0	0	0	0	New.World.Monkey
chr13:31559051:31559616:-	LTR	ERV1	LTR24C	565	565	566	568	570	0	0	559	0	0	0	0	New.World.Monkey
chr13:31559616:31559921:-	LINE	L1	L1ME1	305	308	308	307	303	0	0	0	0	0	0	0	Apes
chr13:31559942:31560156:-	LINE	L1	L1MC	214	214	214	214	211	0	0	0	0	0	0	0	Apes
chr13:31560173:31560215:-	SINE	Alu	AluYk11	42	42	42	42	41	0	0	0	0	0	0	0	Apes
chr13:31560182:31560224:-	SINE	Alu	AluSc5	42	42	42	42	41	0	0	0	0	0	0	0	Apes
chr13:31560242:31561326:-	LINE	L1	L1ME1	1084	1084	1067	1081	1088	0	0	0	0	0	0	0	Apes
chr13:31561328:31561632:-	SINE	Alu	AluSx1	304	307	315	0	306	0	0	0	0	0	0	0	Apes
chr13:31561677:31561817:-	LINE	L1	L1ME1	140	140	140	140	139	0	0	140	0	142	0	0	Pig.Cow
chr13:31562038:31562372:-	LINE	L1	L1ME1	334	334	334	334	332	0	0	332	0	0	0	0	New.World.Monkey
chr13:31562382:31562516:-	DNA	hAT-Charlie	MER102a	134	134	134	134	134	0	0	0	0	0	0	0	Apes
chr13:31562887:31563199:+	SINE	Alu	AluY	312	306	318	317	312	0	0	0	0	0	0	0	Apes
chr13:31563200:31563733:+	LINE	L1	L1ME4a	533	533	535	534	536	0	0	0	0	0	0	0	Apes
chr13:31563735:31564224:-	LINE	L1	L1PA8	489	490	489	493	490	0	0	490	0	0	0	0	New.World.Monkey
chr13:31564224:31564344:+	LINE	L1	L1PA8	120	121	126	119	120	0	0	121	0	0	0	0	New.World.Monkey
chr13:31564597:31564648:+	LINE	L1	L1ME4a	51	51	51	51	51	0	0	51	0	0	0	0	New.World.Monkey
chr13:31564653:31564723:+	LINE	L1	L1ME4a	70	70	70	70	70	0	0	70	0	0	0	0	New.World.Monkey
chr13:31564723:31565178:-	LTR	ERVL-MaLR	MLT1C	455	455	455	456	450	0	0	0	0	0	0	0	Apes
chr13:31565178:31565229:+	LINE	L1	L1ME4a	51	51	51	51	51	51	51	51	0	0	0	0	New.World.Monkey
chr13:31565330:31565686:-	LTR	ERV1	MER83C	356	355	342	349	355	344	356	0	0	0	0	0	Old.World.Monkey
chr13:31565709:31565917:+	LINE	L1	L1ME4a	208	208	208	207	208	208	208	0	0	0	0	0	Old.World.Monkey
chr13:31565930:31566104:+	SINE	Alu	AluYc	174	176	0	0	0	0	0	0	0	0	0	0	Great.Apes
chr13:31566411:31566520:-	LINE	L2	L2a	109	109	109	109	108	109	109	105	0	0	0	0	New.World.Monkey
chr13:31566637:31567349:-	LINE	L2	L2a	712	711	713	702	0	707	707	705	0	0	0	0	New.World.Monkey
chr13:31567838:31568480:+	LINE	L1	L1PA4	642	0	642	0	650	0	0	0	0	0	0	0	Apes
chr13:31568496:31568809:+	SINE	Alu	AluSp	313	0	308	312	0	0	0	0	0	0	0	0	Great.Apes
chr13:31569774:31569899:-	LTR	ERVL-MaLR	MLT1L	125	125	125	124	125	124	124	124	129	124	0	0	Pig.Cow
chr13:31569919:31570308:-	LTR	ERVL-MaLR	MLT1L	389	381	389	390	389	390	390	387	391	0	0	0	Pig.Cow
chr13:31570308:31570730:+	LTR	ERVL-MaLR	MSTB	422	421	2810	419	419	418	418	0	0	0	0	0	Old.World.Monkey
chr13:31570730:31570754:-	LTR	ERVL-MaLR	MLT1L	24	24	24	24	24	24	24	23	0	0	0	0	New.World.Monkey
chr13:31570756:31571184:+	LINE	L2	L2b	428	428	431	428	0	0	0	427	0	0	0	0	New.World.Monkey
chr13:31571224:31571298:+	LINE	L2	L2b	74	74	74	74	0	0	0	74	79	79	74	0	Eutheria
chr13:31571771:31571895:-	LTR	ERVL-MaLR	MLT1H	124	0	124	124	124	0	0	124	0	0	0	0	New.World.Monkey
chr13:31572009:31572210:-	LTR	ERVL-MaLR	MLT1H	201	0	200	200	199	200	200	200	0	208	200	0	Eutheria
chr13:31573820:31573922:-	SINE	MIR	MIR3	102	102	102	102	99	102	102	102	0	102	0	0	Pig.Cow
chr13:31575775:31575894:-	SINE	MIR	MIR3	119	118	119	119	119	119	119	119	0	0	0	0	New.World.Monkey
chr13:31575894:31576191:+	SINE	Alu	AluJb	297	300	299	290	298	296	304	285	0	0	0	0	New.World.Monkey
chr13:31576191:31576250:-	SINE	MIR	MIR3	59	59	59	59	59	59	59	59	0	0	0	0	New.World.Monkey
chr13:31576440:31576527:-	LTR	ERVL-MaLR	MLT1M	87	87	87	87	87	87	87	86	0	86	0	0	Pig.Cow
chr13:31576742:31576790:-	LTR	ERVL-MaLR	MLT1M	48	48	48	48	46	48	48	48	48	52	0	0	Pig.Cow
chr13:31576917:31577058:-	SINE	MIR	MIR	141	141	141	141	141	141	141	0	0	0	0	0	Old.World.Monkey
chr13:31577355:31577441:-	LTR	ERVL	LTR84a	86	86	86	86	86	85	85	0	84	87	0	0	Pig.Cow
chr13:31577441:31577742:+	SINE	Alu	AluSc	301	0	0	0	292	294	292	0	0	0	0	0	Old.World.Monkey
chr13:31577742:31577768:-	LTR	ERVL	LTR84a	26	0	0	0	0	0	0	0	0	0	0	0	Human
chr13:31577768:31578064:-	SINE	Alu	AluY	296	296	0	0	0	0	0	0	0	0	0	0	Great.Apes
chr13:31578064:31578609:-	LTR	ERVL	LTR84a	545	545	542	546	545	0	0	0	0	0	0	0	Apes
chr13:31578912:31579047:-	SINE	Alu	FLAM_A	135	135	135	136	135	135	135	0	0	0	0	0	Old.World.Monkey
chr13:31580024:31580273:+	DNA	hAT-Charlie	MER113A	249	249	249	249	249	249	249	247	0	242	0	0	Pig.Cow
chr13:31580279:31580422:-	LINE	L2	L2b	143	143	143	143	143	143	143	143	240	0	0	0	Pig.Cow
chr13:31581079:31581237:-	LINE	L1	L1MA10	158	158	158	158	157	154	154	158	0	0	0	0	New.World.Monkey
chr13:31581279:31581426:-	LINE	L1	L1MA10	147	148	147	147	147	147	147	146	0	0	0	0	New.World.Monkey
chr13:31581416:31581601:+	LINE	L1	L1M3	185	185	185	185	185	185	185	185	0	0	0	0	New.World.Monkey
chr13:31582436:31582525:-	SINE	MIR	MIR3	89	89	89	89	89	89	89	89	0	0	234	0	Eutheria
chr13:31582523:31582659:-	LINE	L2	L2b	136	136	136	136	136	136	136	136	0	0	0	0	New.World.Monkey
chr13:31582901:31582969:-	LINE	L2	L2c	68	68	68	68	68	68	68	68	0	0	0	0	New.World.Monkey
chr13:31583026:31583284:+	DNA	hAT-Charlie	MER112	258	254	258	261	289	263	263	271	0	0	0	0	New.World.Monkey
chr13:31583371:31583761:-	LTR	ERVL-MaLR	MLT1H	390	390	390	390	390	388	388	385	0	0	0	0	New.World.Monkey
chr13:31584207:31584328:+	SINE	MIR	MIR3	121	121	121	121	121	121	121	121	0	0	0	0	New.World.Monkey
chr13:31585055:31585261:+	SINE	MIR	MIR	206	206	206	205	206	206	206	206	0	200	0	0	Pig.Cow
chr13:31585502:31585641:-	LINE	CR1	L3	139	139	139	139	140	139	139	138	138	0	0	0	Pig.Cow
chr13:31587475:31587764:-	SINE	Alu	AluY	289	289	289	289	289	0	0	0	0	0	0	0	Apes
chr13:31589767:31590072:+	SINE	Alu	AluSp	305	310	309	307	311	312	312	0	0	0	0	0	Old.World.Monkey
chr13:31590533:31590894:-	LTR	ERVL-MaLR	MLT1A0	361	358	358	358	0	359	359	0	0	0	0	0	Old.World.Monkey
chr13:31591279:31591534:-	LINE	L2	L2b	255	255	255	255	255	294	255	0	0	0	0	0	Old.World.Monkey
chr13:31591640:31591863:-	SINE	MIR	MIR	223	223	223	225	221	230	230	0	0	0	0	0	Old.World.Monkey
chr13:31591863:31592259:-	LTR	ERVL-MaLR	MLT1J	396	396	396	397	393	396	396	0	0	0	0	0	Old.World.Monkey
chr13:31592583:31592700:+	LINE	L2	L2c	117	117	117	117	117	117	117	118	0	0	0	0	New.World.Monkey
chr13:31592670:31592750:+	LINE	L2	L2b	80	80	80	80	80	80	80	80	0	0	0	0	New.World.Monkey
chr13:31593542:31593807:-	LINE	CR1	L3	265	265	265	253	264	264	264	258	0	0	0	0	New.World.Monkey
chr13:31593807:31593870:-	LTR	ERVL-MaLR	MLT1F2	63	63	63	0	63	63	63	0	0	0	0	0	Old.World.Monkey
chr13:31593870:31594118:-	SINE	Alu	AluSq2	248	246	248	245	245	274	283	0	0	0	0	0	Old.World.Monkey
chr13:31594118:31594589:-	LTR	ERVL-MaLR	MLT1F2	471	471	471	471	471	471	471	459	0	0	0	0	New.World.Monkey
chr13:31594594:31594684:-	LINE	CR1	L3	90	90	90	90	89	90	90	90	0	0	0	0	New.World.Monkey
chr13:31595718:31596029:+	SINE	Alu	AluSz	311	309	309	0	0	0	0	0	0	0	0	0	Great.Apes
chr13:31596338:31596462:+	SINE	MIR	MIRb	124	124	124	124	124	124	124	124	361	0	0	0	Pig.Cow
chr13:31597455:31597560:-	LINE	L2	L2b	105	105	105	105	104	105	105	105	0	0	0	0	New.World.Monkey
chr13:31597922:31598239:+	SINE	Alu	AluSz	317	317	317	317	316	314	314	303	0	0	0	0	New.World.Monkey
chr13:31598398:31598704:+	DNA	TcMar-Mariner	MARNA	306	306	306	306	306	306	306	293	0	0	0	0	New.World.Monkey
chr13:31599788:31599920:-	SINE	MIR	MIRb	132	132	132	0	132	132	132	132	128	0	0	0	Pig.Cow
chr13:31600813:31600917:-	LINE	L2	L2c	104	104	104	104	104	104	104	104	0	102	0	0	Pig.Cow
chr13:31601085:31601154:+	LINE	L2	L2b	69	69	69	69	69	69	69	69	69	0	0	0	Pig.Cow
chr13:31601823:31602018:+	SINE	MIR	MIRb	195	195	195	195	194	195	195	0	0	0	0	0	Old.World.Monkey
chr13:31602140:31602524:+	LINE	L2	L2c	384	384	384	385	386	386	386	387	0	0	0	0	New.World.Monkey
chr13:31602572:31602661:+	SINE	MIR	MIR	89	89	89	89	89	88	88	88	0	0	0	0	New.World.Monkey
chr13:31602931:31603333:-	LTR	ERVL-MaLR	MLT1B	402	402	401	404	404	399	399	0	0	0	0	0	Old.World.Monkey
chr13:31605236:31605355:+	SINE	MIR	MIRb	119	119	119	119	119	119	119	118	0	0	0	0	New.World.Monkey
chr13:31605934:31606855:+	LINE	L2	L2a	921	942	922	919	922	934	910	884	0	0	0	0	New.World.Monkey
chr13:31607199:31607362:-	LINE	L2	L2a	163	163	163	165	158	166	166	164	0	0	0	0	New.World.Monkey
chr13:31607434:31607464:+	DNA	TcMar-Mariner	MADE1	30	31	30	29	30	30	0	30	0	0	0	0	New.World.Monkey
chr13:31607540:31607809:-	LINE	L2	L2a	269	269	269	267	265	269	257	0	0	282	0	0	Pig.Cow
chr13:31608284:31608500:+	LINE	L2	L2a	216	216	216	0	216	216	216	216	212	210	0	0	Pig.Cow
chr13:31610172:31610337:-	LTR	Gypsy	MamGypLTR1c	165	165	165	165	165	165	165	163	0	0	0	0	New.World.Monkey
chr13:31610420:31610640:-	LTR	Gypsy	MamGypLTR1c	220	220	219	220	220	220	220	0	0	0	0	0	Old.World.Monkey
chr13:31610672:31610967:+	LINE	L2	L2a	295	294	295	289	295	293	293	296	0	0	0	0	New.World.Monkey
chr13:31611136:31611495:-	LTR	ERVL-MaLR	THE1B	359	364	364	368	347	363	363	364	0	0	0	0	New.World.Monkey
chr13:31611812:31612001:-	LINE	L2	L2a	189	189	189	189	189	0	0	0	193	192	0	0	Pig.Cow
chr13:31612170:31612346:-	LINE	L2	L2a	176	176	176	176	176	0	0	175	175	0	0	0	Pig.Cow
chr13:31612507:31612820:-	LINE	L2	L2a	313	329	329	0	375	0	0	299	0	0	0	0	New.World.Monkey
chr13:31612820:31613137:-	SINE	Alu	AluJo	317	317	317	0	321	0	0	305	0	0	0	0	New.World.Monkey
chr13:31613137:31614167:-	LINE	L2	L2a	1030	1030	1030	1029	1030	0	0	1019	0	0	0	0	New.World.Monkey
chr13:31614539:31614766:+	LINE	L1	L1M5	227	227	227	227	227	227	227	220	234	0	0	0	Pig.Cow
chr13:31614766:31615060:+	SINE	Alu	AluJo	294	294	0	293	294	0	0	0	0	0	0	0	Apes
chr13:31615060:31615383:+	LINE	L1	L1M5	323	323	0	323	322	322	322	0	0	316	0	0	Pig.Cow
chr13:31617212:31617421:-	SINE	MIR	MIR	209	209	209	209	209	206	206	209	0	0	0	0	New.World.Monkey
chr13:31617635:31617927:+	SINE	Alu	AluJr	292	292	292	292	291	292	292	290	0	0	0	0	New.World.Monkey
chr13:31619620:31619758:+	DNA	DNA	MER105	138	138	135	138	138	136	136	137	139	137	0	0	Pig.Cow
chr13:31620038:31620109:+	SINE	Deu	AmnSINE1	71	71	71	71	71	71	71	518	71	0	71	72	Eutheria
chr13:31622116:31622197:+	SINE	MIR	MIRb	81	0	81	81	81	81	81	0	81	81	0	0	Pig.Cow
chr13:31623444:31623533:-	DNA	DNA	MER135	89	89	89	89	0	88	88	89	89	89	0	90	Eutheria
chr13:31623701:31623927:+	SINE	MIR	MIR	226	226	226	226	226	226	226	0	344	0	0	0	Pig.Cow
chr13:31624913:31625276:-	LTR	ERVL-MaLR	MLT1J2	363	0	363	0	363	359	359	364	0	0	0	0	New.World.Monkey
chr13:31625406:31625721:-	SINE	Alu	AluJr	315	0	317	317	308	310	311	0	0	0	0	0	Old.World.Monkey
chr13:31631677:31631991:-	DNA	TcMar-Tigger	Tigger3d	314	314	314	314	0	313	313	0	0	0	0	0	Old.World.Monkey
chr13:31632220:31632752:-	LINE	L2	L2a	532	532	532	523	610	517	515	0	0	0	0	0	Old.World.Monkey
chr13:31632857:31632941:+	LINE	L2	L2	84	84	84	0	84	84	84	84	108	116	0	88	Eutheria
chr13:31634116:31634235:-	LINE	CR1	L3	119	119	120	119	119	119	119	118	115	0	0	0	Pig.Cow
chr13:31634323:31634497:-	LINE	CR1	L3	174	174	174	174	172	174	174	175	367	199	0	0	Pig.Cow
chr13:31634497:31634616:-	LINE	CR1	Plat_L3	119	119	119	119	119	119	119	119	0	0	0	0	New.World.Monkey
chr13:31635301:31635420:+	SINE	Alu	FLAM_C	119	119	118	119	0	0	0	0	0	0	0	0	Great.Apes
chr13:31636729:31637043:+	SINE	Alu	AluSx	314	306	0	301	302	0	0	0	0	0	0	0	Apes
chr13:31637444:31637595:+	SINE	MIR	MIR	151	151	151	0	151	151	151	0	168	0	0	0	Pig.Cow
chr13:31637595:31637893:+	SINE	Alu	AluSx1	298	298	298	298	297	304	306	320	0	0	0	0	New.World.Monkey
chr13:31637893:31637980:+	SINE	MIR	MIR	87	87	87	87	87	87	87	87	0	0	0	0	New.World.Monkey
chr13:31638026:31638201:-	LTR	ERVL-MaLR	MLT1L	175	175	175	175	175	175	175	175	181	176	0	0	Pig.Cow
chr13:31638249:31638404:-	LTR	ERVL-MaLR	MLT1L	155	157	155	155	155	159	159	0	0	0	0	0	Old.World.Monkey
chr13:31639276:31639553:+	SINE	Alu	AluJr4	277	273	277	271	271	277	276	0	0	0	0	0	Old.World.Monkey
chr13:31639866:31639892:+	LINE	L1	L1PREC2	26	26	26	26	26	26	26	26	0	26	26	0	Eutheria
chr13:31640567:31640693:-	LINE	L1	L1MB7	126	126	126	123	126	126	126	137	0	139	0	0	Pig.Cow
chr13:31640703:31640822:-	SINE	Alu	AluJo	119	119	0	118	119	119	119	0	0	0	0	0	Old.World.Monkey
chr13:31642395:31642545:-	SINE	MIR	MIR	150	150	150	150	150	149	149	150	0	390	0	0	Pig.Cow
chr13:31642582:31642672:-	LTR	ERVL-MaLR	MLT1K	90	90	90	87	90	90	90	88	0	104	0	0	Pig.Cow
chr13:31642965:31643070:-	SINE	MIR	MIR	105	105	105	105	105	105	105	104	0	107	0	0	Pig.Cow
chr13:31643073:31643194:+	DNA	hAT-Charlie	MER5A1	121	121	121	121	121	121	121	0	0	394	0	0	Pig.Cow
chr13:31643441:31643605:-	DNA	hAT-Charlie	MER5B	164	164	164	164	164	165	165	165	686	177	0	0	Pig.Cow
chr13:31643611:31643688:+	DNA	hAT-Charlie	MER5B	77	77	77	77	77	77	77	77	76	0	0	0	Pig.Cow
chr13:31643689:31643857:-	SINE	MIR	MIRb	168	168	168	168	166	168	168	0	166	0	0	0	Pig.Cow
chr13:31645025:31645165:+	SINE	MIR	MIR3	140	139	134	140	0	443	140	145	0	0	0	0	New.World.Monkey
chr13:31645339:31645393:-	LINE	L2	L2a	54	54	54	53	54	54	54	52	56	0	0	0	Pig.Cow
chr13:31645416:31646854:+	LINE	L2	L2a	1438	1439	1438	1438	1440	1445	1445	1408	0	1698	0	0	Pig.Cow
chr13:31646998:31647354:+	LTR	ERVL-MaLR	MSTA	356	356	355	356	356	356	356	362	0	0	0	0	New.World.Monkey
chr13:31648907:31649329:+	LTR	ERVL-MaLR	MSTB1	422	472	472	425	425	424	424	404	0	0	0	0	New.World.Monkey
chr13:31649454:31649753:-	SINE	Alu	AluY	299	300	0	0	0	0	0	0	0	0	0	0	Great.Apes
chr13:31649959:31650247:-	SINE	Alu	AluJo	288	288	288	288	288	289	289	288	0	0	0	0	New.World.Monkey
chr13:31650729:31650939:+	SINE	MIR	MIRb	210	210	210	210	210	210	210	0	0	0	0	0	Old.World.Monkey
chr13:31651738:31652052:+	SINE	Alu	AluSz6	314	314	314	304	310	302	302	0	0	0	0	0	Old.World.Monkey
chr13:31652265:31652399:+	SINE	Alu	AluSx	134	0	0	0	0	0	0	0	0	0	0	0	Human
chr13:31652742:31652859:-	SINE	MIR	MIRb	117	117	117	117	117	117	117	124	132	135	0	0	Pig.Cow
chr13:31653127:31653246:+	SINE	MIR	MIRb	119	118	119	119	119	118	118	119	473	0	0	0	Pig.Cow
chr13:31654725:31655129:+	LTR	ERVL-MaLR	MLT1B	404	404	404	404	404	405	405	413	0	0	0	0	New.World.Monkey
chr13:31655176:31655893:-	LINE	L2	L2a	717	717	716	723	716	706	706	1191	0	0	0	0	New.World.Monkey
chr13:31655893:31656132:+	DNA	TcMar-Tigger	MER46C	239	239	239	239	239	239	239	0	0	0	0	0	Old.World.Monkey
chr13:31656275:31657363:+	LINE	L1	L1MB7	1088	1089	1090	1093	1086	1105	1105	1107	0	0	0	0	New.World.Monkey
chr13:31657362:31657378:-	LINE	L1	L1M2	16	16	16	16	16	16	16	18	0	0	0	0	New.World.Monkey
chr13:31657401:31657589:-	LINE	L1	L1M2	188	188	188	188	188	188	188	188	0	0	0	0	New.World.Monkey
chr13:31657584:31658407:+	LINE	L1	L1MB7	823	823	823	823	818	1146	823	1141	0	0	0	0	New.World.Monkey
chr13:31658419:31658705:-	LINE	L2	L2a	286	286	286	286	286	286	286	287	0	284	0	327	Eutheria
chr13:31659532:31659831:-	LTR	ERVL-MaLR	MLT1J2	299	299	299	299	293	300	300	297	0	296	0	0	Pig.Cow
chr13:31659915:31660040:+	SINE	MIR	MIRb	125	125	125	125	125	125	125	124	0	129	0	0	Pig.Cow
chr13:31661262:31661394:+	SINE	MIR	MIRb	132	132	132	132	132	131	131	131	0	0	0	0	New.World.Monkey
chr13:31661394:31661858:-	LTR	ERVL-MaLR	MLT1C	464	463	464	464	462	462	462	462	0	0	0	0	New.World.Monkey
chr13:31661858:31661924:+	SINE	MIR	MIRb	66	66	66	66	66	66	66	66	0	66	65	65	Eutheria
chr13:31662132:31662425:-	SINE	Alu	AluSx1	293	293	0	293	290	292	292	305	0	0	0	0	New.World.Monkey
chr13:31662454:31662662:-	SINE	MIR	MIR	208	208	208	208	208	208	208	209	219	0	0	0	Pig.Cow
chr13:31662739:31662977:+	SINE	Alu	AluYa5	238	0	0	0	0	0	0	0	0	0	0	0	Human
chr13:31664347:31664497:-	SINE	MIR	MIR3	150	150	150	150	151	151	151	159	0	0	0	0	New.World.Monkey
chr13:31665584:31665655:+	SINE	MIR	MIR	71	71	71	0	71	71	71	71	0	0	0	0	New.World.Monkey
chr13:31665832:31666140:-	SINE	Alu	AluY	308	305	303	298	0	0	0	0	0	0	0	0	Great.Apes
chr13:31666803:31666971:-	SINE	MIR	MIRb	168	168	258	167	168	167	167	170	500	0	0	0	Pig.Cow
chr13:31668060:31668138:+	DNA	TcMar-Tigger	MER2B	78	78	78	78	78	78	78	78	0	0	0	0	New.World.Monkey
chr13:31668196:31668304:+	DNA	TcMar-Tigger	MER2	108	108	108	108	164	159	108	164	0	0	0	0	New.World.Monkey
chr13:31668670:31669367:-	LTR	ERV1	LTR8	697	697	697	697	683	695	695	0	0	0	0	0	Old.World.Monkey
chr13:31669455:31669554:+	LINE	L2	L2c	99	99	99	99	99	99	99	99	0	0	0	0	New.World.Monkey
chr13:31669780:31670069:-	SINE	Alu	AluY	289	292	0	287	287	0	0	0	0	0	0	0	Apes
chr13:31670316:31670413:+	DNA	hAT-Tip100	ORSL-2b	97	97	97	99	95	0	98	97	94	93	0	0	Pig.Cow
chr13:31670462:31670600:+	DNA	hAT-Tip100	ORSL-2b	138	138	137	138	138	138	138	137	0	0	0	0	New.World.Monkey
chr13:31670721:31670838:-	DNA	TcMar-Tigger	Tigger12c	117	118	122	118	122	0	0	0	0	0	0	0	Apes
chr13:31671010:31671699:-	LTR	ERV1	LTR8A	689	689	689	674	687	689	689	0	0	0	0	0	Old.World.Monkey
chr13:31671701:31671801:-	DNA	TcMar-Tigger	Tigger12A	100	100	100	100	101	101	101	0	0	0	0	0	Old.World.Monkey
chr13:31672102:31672253:-	LTR	ERV1	LOR1a	151	151	151	151	151	152	152	151	0	0	0	0	New.World.Monkey
chr13:31672258:31672692:+	LTR	ERV1	MER41A	434	434	434	434	440	0	433	440	0	0	0	0	New.World.Monkey
chr13:31672692:31672955:-	SINE	Alu	AluY	263	262	260	262	258	0	0	0	0	0	0	0	Apes
chr13:31672955:31673075:+	LTR	ERV1	MER41A	120	120	120	120	120	0	120	0	0	0	0	0	Old.World.Monkey
chr13:31673075:31673151:+	LTR	ERV1	MER41-int	76	76	76	76	76	0	75	0	0	0	0	0	Old.World.Monkey
chr13:31673343:31673644:-	SINE	Alu	AluSz	301	300	301	301	301	0	0	480	0	0	0	0	New.World.Monkey
chr13:31674603:31674866:+	SINE	Alu	AluSq2	263	263	263	263	253	250	250	0	0	0	0	0	Old.World.Monkey
chr13:31676499:31676803:+	SINE	Alu	AluJb	304	300	304	383	303	304	303	292	0	0	0	0	New.World.Monkey
chr13:31676875:31676980:+	LINE	L2	L2a	105	105	105	105	105	105	105	105	0	103	0	0	Pig.Cow
chr13:31676983:31677103:-	LINE	L2	L2b	120	120	120	120	120	120	120	119	0	0	125	125	Eutheria
chr13:31677211:31677417:-	LINE	L2	L2c	206	206	201	206	206	206	206	206	208	221	0	0	Pig.Cow
chr13:31677646:31678015:-	LTR	ERVL-MaLR	MLT1A	369	372	369	369	368	369	369	373	0	0	0	0	New.World.Monkey
chr13:31678443:31678739:-	SINE	Alu	AluSq2	296	296	296	296	296	295	295	289	0	0	0	0	New.World.Monkey
chr13:31679922:31679980:-	LINE	L2	L2b	58	58	58	58	58	58	58	58	58	57	57	0	Eutheria
chr13:31679980:31680144:-	LTR	ERVL	LTR79	164	164	164	164	164	164	164	164	0	0	0	0	New.World.Monkey
chr13:31680776:31681062:+	SINE	Alu	AluSx	286	289	289	316	322	323	328	277	0	0	0	0	New.World.Monkey
chr13:31681742:31681904:-	SINE	MIR	MIRb	162	162	162	162	159	162	162	155	0	0	0	0	New.World.Monkey
chr13:31681995:31682166:-	SINE	MIR	MIRb	171	171	171	171	171	171	171	171	175	169	0	0	Pig.Cow
chr13:31682441:31682569:+	SINE	MIR	MIRb	128	128	128	126	128	133	133	173	0	129	0	0	Pig.Cow
chr13:31682629:31682734:+	LINE	L2	L2a	105	105	105	105	105	105	105	110	103	0	0	0	Pig.Cow
chr13:31682807:31683163:-	LTR	ERVL-MaLR	MLT1A0	356	356	356	356	356	355	355	648	0	0	0	0	New.World.Monkey
chr13:31683336:31683454:-	LINE	L2	L2b	118	118	118	118	118	119	119	119	119	363	0	0	Pig.Cow
chr13:31683516:31683629:+	LINE	L2	L2b	113	113	113	113	112	112	112	110	0	0	0	0	New.World.Monkey
chr13:31683821:31683893:+	SINE	MIR	MIR	72	72	72	72	72	72	72	72	0	69	0	0	Pig.Cow
chr13:31684911:31684986:-	SINE	MIR	MIR3	75	75	75	75	75	74	74	0	168	106	75	0	Eutheria
chr13:31686479:31686921:+	LINE	L1	L1ME4a	442	442	444	444	444	440	442	440	447	0	0	0	Pig.Cow
chr13:31688811:31689158:-	LTR	ERVL-MaLR	MLT1A	347	346	347	347	347	348	348	345	0	0	0	0	New.World.Monkey
chr13:31691472:31691560:+	LINE	CR1	L3b	88	88	88	88	87	88	88	89	0	84	0	0	Pig.Cow
chr13:31692543:31692597:+	DNA	TcMar-Tigger	Tigger3d	54	54	54	54	54	54	54	54	0	0	0	0	New.World.Monkey
chr13:31692619:31692918:-	DNA	TcMar-Tigger	Tigger13a	299	299	299	299	299	300	300	301	306	295	0	0	Pig.Cow
chr13:31692984:31693191:-	DNA	TcMar-Tigger	Tigger13a	207	207	207	207	207	207	207	204	0	0	0	0	New.World.Monkey
chr13:31693515:31693651:-	SINE	MIR	MIR	136	136	136	136	137	137	137	136	816	0	132	0	Eutheria
chr13:31694252:31694338:-	LINE	L2	L2b	86	86	86	86	86	86	86	86	106	0	102	0	Eutheria
chr13:31694393:31694480:-	LINE	L2	L2b	87	0	87	87	87	87	87	84	84	0	94	96	Eutheria
chr13:31694480:31694829:+	LINE	L1	L1MB3	349	0	349	349	350	0	333	0	347	344	0	0	Pig.Cow
chr13:31694829:31695126:-	SINE	Alu	AluSx3	297	0	0	297	300	296	293	364	0	0	0	0	New.World.Monkey
chr13:31695126:31695283:-	LINE	L2	L2b	157	157	155	157	157	0	0	151	0	0	0	0	New.World.Monkey
chr13:31696118:31696327:-	SINE	MIR	MIRb	209	209	209	207	209	268	209	216	222	0	0	0	Pig.Cow
chr13:31696466:31696598:-	SINE	MIR	MIRb	132	132	132	132	132	132	132	132	0	129	0	0	Pig.Cow
chr13:31696818:31697268:+	DNA	hAT-Tip100	MER115	450	450	450	450	450	0	0	0	0	0	0	0	Apes
chr13:31698001:31698096:+	SINE	MIR	MIR3	95	0	95	95	95	95	95	94	107	108	0	0	Pig.Cow
chr13:31698716:31698925:+	DNA	hAT-Charlie	MER103C	209	209	209	0	209	214	214	215	0	0	0	0	New.World.Monkey
chr13:31699019:31699127:-	SINE	MIR	MIRb	108	108	108	0	108	109	109	107	0	0	0	0	New.World.Monkey
chr13:31699196:31699226:-	SINE	MIR	MIR	30	30	30	0	30	30	30	0	0	0	0	0	Old.World.Monkey
chr13:31700641:31701080:+	LTR	ERVL-MaLR	MLT1D	439	0	445	445	452	441	441	435	439	435	0	0	Pig.Cow
chr13:31701147:31701444:-	LINE	L2	L2b	297	0	297	293	295	300	300	297	0	474	0	0	Pig.Cow
chr13:31702239:31702606:+	LTR	ERVL-MaLR	THE1B	367	367	367	364	380	364	364	0	0	0	0	0	Old.World.Monkey
chr13:31703213:31703348:-	LINE	L2	L2b	135	135	135	136	134	0	0	136	0	0	0	0	New.World.Monkey
chr13:31705147:31705317:+	LINE	L1	L1MC4	170	170	170	170	170	169	169	170	173	175	0	0	Pig.Cow
chr13:31705920:31706109:-	SINE	MIR	MIRb	189	189	191	191	192	192	192	190	0	185	0	0	Pig.Cow
chr13:31706511:31706739:+	DNA	TcMar-Tigger	Tigger10	228	228	223	227	226	227	227	229	0	0	0	0	New.World.Monkey
chr13:31706768:31706919:+	DNA	hAT-Charlie	MER5B	151	151	151	151	151	152	152	160	0	0	0	0	New.World.Monkey
chr13:31707089:31707408:+	SINE	Alu	AluSz	319	323	318	319	317	0	0	0	0	0	0	0	Apes
chr13:31707526:31707734:+	DNA	TcMar-Tigger	Tigger10	208	205	208	208	209	212	212	206	212	200	0	0	Pig.Cow
chr13:31707831:31707928:+	SINE	MIR	MIR	97	97	97	97	97	0	0	0	0	0	0	0	Apes
chr13:31708025:31708181:+	DNA	hAT-Charlie	MER20	156	156	156	156	156	0	0	156	0	0	0	0	New.World.Monkey
chr13:31708238:31708375:-	SINE	MIR	MIRc	137	137	137	140	140	136	136	145	0	0	0	0	New.World.Monkey
chr13:31708388:31708551:+	DNA	TcMar-Tigger	Tigger10	163	163	163	171	173	160	160	0	0	172	0	0	Pig.Cow
chr13:31710027:31710161:+	SINE	Alu	FLAM_C	134	132	166	134	132	130	131	133	0	0	0	0	New.World.Monkey
chr13:31710276:31710369:+	LINE	L1	L1ME4a	93	93	93	93	94	96	96	0	0	107	0	0	Pig.Cow
chr13:31710496:31710635:+	LINE	L1	L1ME4a	139	139	139	139	134	138	138	137	0	0	0	0	New.World.Monkey
chr13:31711856:31712011:-	SINE	MIR	MIRb	155	155	155	155	155	159	159	159	0	0	0	0	New.World.Monkey
chr13:31712132:31712348:+	LINE	L2	L2a	216	216	216	217	216	218	218	219	0	0	0	0	New.World.Monkey
chr13:31716381:31716467:-	SINE	MIR	MIR3	86	86	86	86	86	86	86	84	93	97	0	0	Pig.Cow
chr13:31719975:31720270:+	SINE	Alu	AluJo	295	295	332	295	296	304	304	0	0	0	0	0	Old.World.Monkey
chr13:31720792:31720859:+	SINE	MIR	MIR	67	67	67	67	67	67	67	67	67	0	0	0	Pig.Cow
chr13:31724609:31724719:-	SINE	Alu	AluJr	110	110	112	110	110	112	112	0	0	0	0	0	Old.World.Monkey
chr13:31730245:31730541:+	SINE	Alu	AluY	296	296	532	296	302	0	0	0	0	0	0	0	Apes
chr13:31730552:31730715:+	SINE	Alu	AluSp	163	166	163	172	167	0	0	0	0	0	0	0	Apes
chr13:31731882:31732193:-	DNA	hAT-Charlie	MER33	311	311	311	309	311	306	307	307	0	0	0	0	New.World.Monkey
chr13:31732407:31732710:+	SINE	Alu	AluSg	303	290	299	296	301	291	290	0	0	0	0	0	Old.World.Monkey
chr13:31733125:31733159:+	DNA	hAT-Charlie	Charlie4z	34	34	34	34	34	34	34	35	34	34	34	0	Eutheria
chr13:31737399:31737478:+	SINE	MIR	MIR	79	79	79	79	79	76	76	79	0	95	0	0	Pig.Cow
chr13:31737708:31737762:+	SINE	MIR	MIRb	54	54	54	54	0	54	54	0	52	53	0	0	Pig.Cow
chr13:31737789:31737897:+	SINE	MIR	MIR	108	108	108	108	108	108	108	108	118	119	0	0	Pig.Cow
chr13:31737971:31738104:+	SINE	MIR	MIRb	133	133	133	135	132	131	135	139	129	130	0	0	Pig.Cow
chr13:31738295:31738455:+	SINE	Alu	AluJo	160	189	158	167	165	165	165	155	0	0	0	0	New.World.Monkey
chr13:31738464:31738571:+	scRNA	scRNA	BC200	107	107	107	108	107	107	107	113	0	0	0	0	New.World.Monkey
chr13:31739553:31739711:+	LINE	L2	L2b	158	158	159	158	0	162	162	158	0	0	0	0	New.World.Monkey
chr13:31739718:31739891:+	LTR	ERVL-MaLR	MLT1L	173	173	173	173	0	173	173	168	0	343	0	174	Eutheria
chr13:31739974:31740223:+	LTR	ERVL-MaLR	MLT1L	249	249	249	0	249	249	249	249	0	0	0	0	New.World.Monkey
chr13:31740452:31740497:+	LINE	L2	L2b	45	45	45	0	45	45	45	45	0	0	0	45	Eutheria
chr13:31740535:31740783:-	DNA	hAT-Charlie	MER20	248	248	248	0	248	241	241	0	0	0	0	0	Old.World.Monkey
chr13:31741115:31741416:-	SINE	Alu	AluSg4	301	295	0	0	295	0	0	0	0	0	0	0	Apes
chr13:31743312:31743611:+	SINE	Alu	AluSc	299	297	0	0	291	297	307	0	0	0	0	0	Old.World.Monkey
chr13:31744089:31744387:-	SINE	Alu	AluSc8	298	296	0	0	0	0	0	0	0	0	0	0	Great.Apes
chr13:31744895:31745373:+	LTR	ERV1	MER51A	478	477	477	477	477	474	474	511	0	0	0	0	New.World.Monkey
chr13:31745584:31745666:-	LINE	L2	L2b	82	82	82	82	82	82	82	82	91	80	0	0	Pig.Cow
chr13:31745773:31745884:+	SINE	MIR	MIRc	111	111	111	111	0	111	111	111	0	0	0	0	New.World.Monkey
chr13:31745884:31746187:+	SINE	Alu	AluSq	303	306	333	307	304	299	299	609	0	0	0	0	New.World.Monkey
chr13:31746187:31746233:+	SINE	MIR	MIRc	46	47	46	46	46	46	46	49	0	0	0	0	New.World.Monkey
chr13:31746980:31747131:+	SINE	MIR	MIRb	151	151	151	151	151	151	151	151	0	0	0	0	New.World.Monkey
chr13:31747954:31747992:-	LINE	L1	L1M3	38	38	38	38	38	38	38	38	0	37	0	0	Pig.Cow
chr13:31748449:31748721:-	LTR	ERVL-MaLR	MLT1K	272	273	277	277	278	277	277	278	0	0	0	0	New.World.Monkey
chr13:31748749:31749043:+	SINE	Alu	AluSz	294	294	304	296	297	0	0	300	0	0	0	0	New.World.Monkey
chr13:31749253:31749425:-	SINE	MIR	MIR	172	172	172	172	172	0	0	172	0	0	0	563	Eutheria
chr13:31749664:31749969:+	SINE	Alu	AluY	305	319	300	308	304	304	311	0	0	0	0	0	Old.World.Monkey
chr13:31750939:31751056:-	LINE	L2	L2a	117	117	117	117	117	0	0	118	0	0	113	0	Eutheria
chr13:31751056:31751447:+	LTR	ERVL-MaLR	MSTB1	391	391	392	392	407	0	0	400	0	0	0	0	New.World.Monkey
chr13:31751447:31751910:-	LINE	L2	L2a	463	463	461	465	0	0	0	0	0	0	0	0	Great.Apes
chr13:31751910:31752712:+	LTR	ERV1	LTR12_	802	800	822	0	809	0	0	0	0	0	0	0	Apes
chr13:31752712:31752745:-	LINE	L2	L2a	33	33	33	34	33	33	33	0	0	0	0	0	Old.World.Monkey
chr13:31752768:31752937:-	DNA	hAT-Charlie	MER33	169	168	165	172	0	181	0	0	0	0	0	0	Old.World.Monkey
chr13:31752981:31753259:-	SINE	Alu	AluSx1	278	278	278	277	277	280	281	0	0	0	0	0	Old.World.Monkey
chr13:31753259:31753356:-	DNA	hAT-Charlie	MER33	97	97	98	97	98	98	98	98	0	0	0	0	New.World.Monkey
chr13:31753913:31754253:+	LTR	ERV1	MER57C2	340	337	340	0	0	344	344	329	0	0	0	0	New.World.Monkey
chr13:31754264:31754569:-	SINE	Alu	AluY	305	0	297	0	0	0	0	0	0	0	0	0	Great.Apes
chr13:31754647:31754746:-	DNA	hAT-Tip100	ORSL	99	99	99	100	100	100	100	101	0	0	0	0	New.World.Monkey
chr13:31754746:31754878:+	SINE	Alu	AluSx	132	132	132	132	132	128	128	132	0	0	0	0	New.World.Monkey
chr13:31754878:31755166:+	SINE	Alu	AluSx	288	288	289	0	286	0	288	0	0	0	0	0	Old.World.Monkey
chr13:31755166:31755360:+	SINE	Alu	AluSx	194	196	196	0	0	0	193	0	0	0	0	0	Old.World.Monkey
chr13:31755360:31755379:-	DNA	hAT-Tip100	ORSL	19	19	19	0	0	0	0	0	0	0	0	0	Great.Apes
chr13:31755379:31755675:-	SINE	Alu	AluSp	296	316	319	0	0	296	327	0	0	0	0	0	Old.World.Monkey
chr13:31755675:31755774:-	DNA	hAT-Tip100	ORSL	99	99	99	99	0	101	101	99	103	0	0	0	Pig.Cow
chr13:31756291:31756325:+	SINE	Alu	AluJb	34	34	34	34	0	0	34	0	0	0	0	0	Old.World.Monkey
chr13:31756325:31757711:-	LTR	ERV1	LTR12C	1386	1386	0	0	0	0	0	0	0	0	0	0	Great.Apes
chr13:31757711:31757818:+	SINE	Alu	AluJb	107	107	107	0	0	0	0	117	0	0	0	0	New.World.Monkey
chr13:31757819:31757974:+	SINE	Alu	AluJb	155	155	155	0	0	0	155	0	0	0	0	0	Old.World.Monkey
chr13:31758003:31758196:+	LTR	ERVL-MaLR	MLT1I	193	208	193	193	193	193	193	197	0	0	0	0	New.World.Monkey
chr13:31758492:31758763:+	LTR	ERVL-MaLR	MLT1I	271	271	271	271	271	267	271	271	0	0	0	0	New.World.Monkey
chr13:31760336:31760643:+	SINE	Alu	AluSx	307	0	307	303	0	0	0	319	0	0	0	0	New.World.Monkey
chr13:31760879:31761038:+	DNA	hAT-Charlie	Charlie7a	159	159	158	157	159	155	155	170	0	0	0	0	New.World.Monkey
chr13:31761231:31761547:+	SINE	Alu	AluSg	316	316	310	312	380	302	308	0	0	0	0	0	Old.World.Monkey
chr13:31762208:31762467:-	LTR	ERVL-MaLR	MLT1N2	259	259	259	259	259	259	259	0	0	0	0	0	Old.World.Monkey
chr13:31762493:31762680:-	LTR	ERVL-MaLR	MLT1N2	187	187	184	185	184	187	187	0	0	0	182	0	Old.World.Monkey
chr13:31762792:31763111:+	LTR	ERVL	MER21C	319	319	319	324	0	319	319	0	0	0	0	0	Old.World.Monkey
chr13:31763111:31763422:+	SINE	Alu	AluSq2	311	311	311	310	0	309	309	0	0	0	0	0	Old.World.Monkey
chr13:31763422:31763885:+	LTR	ERVL	MER21C	463	463	464	0	0	456	456	0	0	0	0	0	Old.World.Monkey
chr13:31765681:31765745:+	LINE	L2	L2c	64	64	64	64	64	64	64	64	0	0	0	0	New.World.Monkey
chr13:31765826:31766499:+	LTR	ERV1	MER51A	673	668	710	672	675	649	656	670	0	0	0	0	New.World.Monkey
chr13:31766551:31766832:+	LTR	ERVL-MaLR	MLT1I	281	291	281	281	276	281	281	278	0	0	0	0	New.World.Monkey
chr13:31766944:31767040:+	SINE	MIR	MIRb	96	96	96	96	94	96	96	96	0	0	0	0	New.World.Monkey
chr13:31767046:31767431:-	DNA	hAT-Charlie	Charlie1a	385	383	382	385	381	382	378	382	0	0	0	0	New.World.Monkey
chr13:31767429:31768178:-	DNA	hAT-Charlie	Charlie1a	749	758	1563	759	745	753	753	747	0	1055	0	0	Pig.Cow
chr13:31768265:31768343:+	SINE	MIR	MIRb	78	78	78	0	78	78	78	78	76	75	0	104	Eutheria
chr13:31768628:31768743:+	SINE	MIR	MIRb	115	0	0	0	0	0	0	0	0	0	0	0	Human
chr13:31768743:31769010:+	SINE	Alu	AluYa5	267	0	0	0	0	0	0	0	0	0	0	0	Human
chr13:31769010:31769065:+	SINE	MIR	MIRb	55	55	55	0	0	0	0	0	0	0	0	0	Great.Apes
chr13:31770345:31770638:-	SINE	Alu	AluSz	293	293	0	293	0	293	293	0	0	0	0	0	Old.World.Monkey
chr13:31771343:31771689:+	LINE	L2	L2b	346	347	348	348	352	343	343	348	533	0	0	0	Pig.Cow
chr13:31776448:31776546:+	SINE	MIR	MIRb	98	98	98	96	98	98	98	98	0	0	0	0	New.World.Monkey
chr13:31776887:31777086:+	LTR	ERVL-MaLR	MLT1J	199	199	199	199	195	198	198	192	198	0	0	0	Pig.Cow
chr13:31777239:31777955:-	LTR	ERVL	LTR84b	716	716	716	710	714	702	700	723	0	0	0	0	New.World.Monkey
chr13:31778090:31778330:-	LINE	L2	L2c	240	240	240	240	240	240	240	0	0	0	0	0	Old.World.Monkey
chr13:31778330:31778547:+	DNA	hAT-Charlie	MER20	217	217	217	217	217	217	217	0	0	0	0	0	Old.World.Monkey
chr13:31778547:31779081:-	LINE	L2	L2c	534	534	532	534	534	529	529	534	0	0	0	0	New.World.Monkey
chr13:31779081:31779180:-	LINE	L1	L1MB3	99	99	99	99	99	99	99	99	101	0	0	135	Eutheria
chr13:31779180:31779364:-	LINE	L2	L2c	184	184	184	184	186	184	184	0	0	0	0	0	Old.World.Monkey
chr13:31779381:31779411:-	SINE	Alu	FLAM_C	30	0	30	31	32	0	0	0	0	0	0	0	Apes
chr13:31779411:31779709:+	SINE	Alu	AluSz	298	297	299	301	298	292	292	290	0	0	0	0	New.World.Monkey
chr13:31779709:31779824:-	SINE	Alu	FLAM_C	115	115	115	115	114	115	115	115	0	0	0	0	New.World.Monkey
chr13:31780343:31780470:-	DNA	hAT-Charlie	MER5A	127	127	127	127	123	0	0	0	124	0	0	0	Pig.Cow
chr13:31780597:31780894:+	SINE	Alu	AluSx3	297	295	285	307	291	288	287	0	0	0	0	0	Old.World.Monkey
chr13:31782057:31782210:-	SINE	MIR	MIR	153	153	153	153	153	153	153	148	0	0	0	0	New.World.Monkey
chr13:31784876:31785179:-	SINE	Alu	AluJr	303	303	303	300	301	629	322	0	0	0	0	0	Old.World.Monkey
chr13:31785250:31785547:+	SINE	Alu	AluSx	297	297	297	302	302	296	299	296	0	0	0	0	New.World.Monkey
chr13:31786246:31786404:-	SINE	Alu	AluJb	158	160	158	0	156	0	0	156	0	0	0	0	New.World.Monkey
chr13:31786404:31786709:-	SINE	Alu	AluSg4	305	308	295	0	292	297	297	304	0	0	0	0	New.World.Monkey
chr13:31786709:31786846:-	SINE	Alu	AluJb	137	137	137	147	147	147	147	0	0	0	0	0	Old.World.Monkey
chr13:31787354:31787447:-	LINE	L2	L2b	93	101	93	93	93	93	93	93	0	0	0	0	New.World.Monkey
chr13:31787449:31787740:+	SINE	Alu	AluJb	291	291	291	291	0	289	289	334	0	0	0	0	New.World.Monkey
chr13:31787792:31787964:-	LINE	L2	L2a	172	172	172	172	172	170	170	168	0	0	0	0	New.World.Monkey
chr13:31789550:31789850:-	SINE	Alu	AluSz	300	300	335	300	300	300	300	295	0	0	0	0	New.World.Monkey
chr13:31790348:31790514:-	SINE	MIR	MIRc	166	166	166	166	0	166	166	0	0	0	184	179	Eutheria
chr13:31790519:31790573:-	LINE	L1	L1PA15	54	0	0	0	0	0	0	0	0	0	0	0	Human
chr13:31790579:31792324:-	LINE	L1	L1PA15	1745	1745	1745	0	1747	0	1747	1743	0	0	0	0	New.World.Monkey
chr13:31792324:31792622:-	SINE	Alu	AluSx1	298	298	296	0	293	0	298	298	0	0	0	0	New.World.Monkey
chr13:31792622:31793110:-	LINE	L1	L1PA15	488	487	487	483	487	0	488	0	0	0	0	0	Old.World.Monkey
chr13:31793110:31793465:+	LINE	L1	L1PREC2	355	0	355	356	355	346	346	356	0	0	0	0	New.World.Monkey
chr13:31793667:31793859:+	SINE	MIR	MIR	192	193	192	188	192	516	522	192	0	0	0	0	New.World.Monkey
chr13:31794058:31794226:-	SINE	MIR	MIRb	168	168	168	168	168	168	168	174	0	0	0	0	New.World.Monkey
chr13:31795169:31795368:+	SINE	MIR	MIR3	199	199	199	199	199	199	199	195	812	0	0	0	Pig.Cow
chr13:31796211:31796512:-	SINE	Alu	AluSg4	301	307	295	296	302	301	291	0	0	0	0	0	Old.World.Monkey
chr13:31796764:31796872:-	SINE	MIR	MIRc	108	104	108	108	108	105	105	108	0	0	0	0	New.World.Monkey
chr13:31797379:31797498:-	LINE	L2	L2b	119	119	119	119	119	119	119	118	119	0	0	0	Pig.Cow
chr13:31798487:31798673:+	LINE	CR1	L3	186	186	186	185	186	186	186	186	194	218	0	0	Pig.Cow
chr13:31799026:31799074:+	LINE	L2	L2b	48	48	48	48	48	48	48	0	0	0	0	0	Old.World.Monkey
chr13:31800241:31800475:+	LINE	L2	L2c	234	234	233	233	233	233	233	346	0	0	0	0	New.World.Monkey
chr13:31800739:31800870:-	SINE	Alu	FLAM_A	131	130	131	130	130	0	0	0	0	0	0	0	Apes
chr13:31801055:31801465:-	LINE	L1	L1ME3C	410	410	410	416	415	440	438	484	0	434	0	0	Pig.Cow
chr13:31802513:31802928:-	LTR	ERVL-MaLR	MLT1B	415	415	415	424	424	421	480	566	0	0	0	0	New.World.Monkey
chr13:31803601:31803906:+	SINE	Alu	AluSz	305	302	307	293	301	297	297	306	0	0	0	0	New.World.Monkey
chr13:31804864:31805157:+	SINE	Alu	AluSc	293	293	293	293	293	322	294	0	0	0	0	0	Old.World.Monkey
chr13:31806359:31806763:-	LTR	ERVL-MaLR	MSTA	404	404	404	0	397	400	400	403	0	0	0	0	New.World.Monkey
chr13:31806864:31807018:+	LINE	L2	L2c	154	154	154	154	155	0	0	154	0	0	217	203	Eutheria
chr13:31807150:31807246:+	LINE	L2	L2c	96	96	96	96	96	96	96	96	109	0	0	0	Pig.Cow
chr13:31807728:31807946:-	LTR	ERVL-MaLR	MLT1J	218	218	218	218	218	219	219	218	0	0	0	0	New.World.Monkey
chr13:31808009:31808144:-	LINE	L2	L2c	135	135	135	135	135	136	135	133	0	0	0	0	New.World.Monkey
chr13:31808144:31808456:-	SINE	Alu	AluY	312	317	1227	311	320	0	0	0	0	0	0	0	Apes
chr13:31808456:31808812:-	LINE	L2	L2c	356	356	356	358	354	358	358	0	0	0	0	0	Old.World.Monkey
chr13:31809309:31809499:-	LINE	L2	L2c	190	190	190	190	190	189	189	190	0	0	0	0	New.World.Monkey
chr13:31809813:31810132:-	LINE	L1	L1MB2	319	319	318	317	0	333	333	0	0	0	0	0	Old.World.Monkey
chr13:31810981:31811275:+	SINE	Alu	AluSx1	294	294	296	292	294	289	300	0	0	0	0	0	Old.World.Monkey
chr13:31811311:31811490:+	Unknown	Unknown	MamRep605	179	179	179	179	179	179	187	179	178	0	0	0	Pig.Cow
chr13:31811490:31811787:-	SINE	Alu	AluSq	297	296	1017	290	293	305	297	309	0	0	0	0	New.World.Monkey
chr13:31811787:31811900:+	Unknown	Unknown	MamRep605	113	113	113	113	113	109	109	114	0	0	0	0	New.World.Monkey
chr13:31812812:31812926:+	SINE	Alu	FLAM_A	114	114	112	113	114	0	0	114	0	0	0	0	New.World.Monkey
chr13:31814994:31815054:-	LINE	L2	L2c	60	60	60	60	60	60	60	0	58	0	0	129	Eutheria
chr13:31815665:31815862:-	LINE	L2	L2c	197	197	197	197	197	197	197	197	0	0	0	0	New.World.Monkey
chr13:31816106:31816324:-	SINE	MIR	MIR	218	218	218	218	218	208	208	0	0	0	0	0	Old.World.Monkey
chr13:31816409:31816586:+	LINE	L2	L2a	177	175	175	176	176	176	176	178	183	0	0	0	Pig.Cow
chr13:31816603:31816815:-	SINE	MIR	MIR	212	216	218	216	216	530	215	217	217	0	211	0	Eutheria
chr13:31818346:31818647:+	SINE	Alu	AluSq2	301	301	301	301	301	287	287	316	0	0	0	0	New.World.Monkey
chr13:31821420:31821709:-	SINE	Alu	AluSc	289	290	292	294	290	0	296	0	0	0	0	0	Old.World.Monkey
chr13:31822460:31822838:-	LINE	L2	L2c	378	380	378	378	378	390	387	377	0	0	0	0	New.World.Monkey
chr13:31822892:31822970:+	LINE	L2	L2a	78	78	78	78	78	76	78	77	600	76	0	0	Pig.Cow
chr13:31824303:31824611:-	SINE	Alu	AluSz6	308	304	306	308	306	308	0	301	0	0	0	0	New.World.Monkey
chr13:31824663:31827446:+	LINE	L1	L1PA7	2783	2772	2793	2774	2775	0	0	0	0	0	0	0	Apes
chr13:31827446:31827758:+	SINE	Alu	AluY	312	0	300	309	301	0	0	0	0	0	0	0	Apes
chr13:31827758:31828906:+	LINE	L1	L1PA7	1148	1148	1148	1145	1156	0	1149	0	0	0	0	0	Old.World.Monkey
chr13:31828906:31829196:+	SINE	Alu	AluSg4	290	294	287	285	292	0	0	0	0	0	0	0	Apes
chr13:31829196:31831060:+	LINE	L1	L1PA7	1864	1869	1865	1870	1890	0	1879	0	0	0	0	0	Old.World.Monkey
chr13:31831978:31832292:-	LINE	L2	L2a	314	314	314	318	318	313	313	312	0	0	0	0	New.World.Monkey
chr13:31832296:31832657:+	LINE	L2	L2b	361	364	361	361	361	361	361	0	0	0	0	0	Old.World.Monkey
chr13:31832658:31833515:-	LINE	L1	L1MEg	857	858	857	2723	859	867	869	0	0	0	0	0	Old.World.Monkey
chr13:31833561:31833667:-	LINE	L1	L1MEg	106	106	106	106	106	105	105	108	0	0	0	0	New.World.Monkey
chr13:31833849:31833974:-	LINE	L1	L1MEg	125	123	124	120	135	0	0	0	0	0	0	0	Apes
chr13:31833974:31834032:-	LINE	L1	L1PA4	58	58	58	58	58	0	0	0	0	0	0	0	Apes
chr13:31834032:31834141:-	LINE	L1	L1MEg	109	109	109	109	109	0	0	104	0	0	0	0	New.World.Monkey
chr13:31834195:31834393:+	LINE	L2	L2b	198	198	198	198	196	200	200	200	0	193	0	0	Pig.Cow
chr13:31834631:31834680:+	LINE	L2	L2b	49	49	49	49	49	48	49	49	284	68	0	0	Pig.Cow
chr13:31835330:31835477:+	SINE	MIR	MIRc	147	147	147	148	147	149	149	145	0	0	152	160	Eutheria
chr13:31836268:31836452:+	LTR	ERVL	LTR67B	184	184	184	182	184	184	184	0	0	0	0	0	Old.World.Monkey
chr13:31836310:31836475:+	LTR	ERVL-MaLR	MLT1N2	165	165	165	165	165	0	0	157	0	0	0	0	New.World.Monkey
chr13:31838029:31838376:-	LTR	ERVL-MaLR	MLT1A0	347	348	348	348	349	346	346	339	0	0	0	0	New.World.Monkey
chr13:31838956:31839108:-	LTR	ERVL-MaLR	MLT1L	152	152	152	152	152	156	156	152	0	0	0	0	New.World.Monkey
chr13:31840139:31840464:-	SINE	Alu	AluY	325	332	326	365	0	0	0	0	0	0	0	0	Great.Apes
chr13:31840903:31841196:-	SINE	Alu	AluSx	293	293	293	292	292	290	314	0	0	0	0	0	Old.World.Monkey
chr13:31841980:31842282:-	SINE	Alu	AluJr	302	301	300	299	296	313	314	0	0	0	0	0	Old.World.Monkey
chr13:31843762:31844113:+	LTR	ERVL-MaLR	MLT1A0	351	351	351	348	352	0	0	350	0	0	0	0	New.World.Monkey
chr13:31844652:31844931:-	LINE	L1	L1ME3D	279	277	277	281	281	0	0	275	0	0	0	0	New.World.Monkey
chr13:31844937:31845387:-	LTR	ERV1	MER61C	450	450	450	450	436	0	0	441	0	0	0	0	New.World.Monkey
chr13:31845403:31845613:-	LINE	L1	L1ME3D	210	210	210	210	210	0	0	202	0	0	0	0	New.World.Monkey
chr13:31845613:31845685:-	DNA	hAT-Charlie	MER112	72	72	72	72	72	0	0	76	0	0	0	0	New.World.Monkey
chr13:31845866:31846341:-	LINE	L1	L1MEe	475	475	744	475	470	0	0	471	0	777	0	0	Pig.Cow
chr13:31846341:31846652:-	SINE	Alu	AluSg7	311	321	304	311	309	313	322	0	0	0	0	0	Old.World.Monkey
chr13:31846652:31847198:-	LINE	L1	L1MEe	546	547	547	543	541	546	541	0	0	0	0	0	Old.World.Monkey
chr13:31847215:31847530:-	SINE	Alu	AluSx4	315	315	318	315	309	342	0	0	0	0	0	0	Old.World.Monkey
chr13:31847582:31847982:-	LINE	L1	L1MEe	400	401	400	401	397	397	397	393	0	0	0	0	New.World.Monkey
chr13:31848850:31849290:-	LINE	L1	L1PA17	440	440	440	440	440	444	444	461	0	0	0	0	New.World.Monkey
chr13:31849367:31849510:-	SINE	MIR	MIRb	143	143	142	141	142	151	151	152	0	0	0	0	New.World.Monkey
chr13:31850486:31850518:-	SINE	MIR	MIR	32	32	32	32	32	32	32	32	33	32	0	32	Eutheria
chr13:31852934:31853152:-	SINE	MIR	MIRc	218	218	218	4502	218	220	0	214	552	0	0	0	Pig.Cow
chr13:31853467:31854523:-	LTR	ERVK	MER11B	1056	1056	1078	7143	1043	0	0	0	0	0	0	0	Apes
chr13:31856494:31856803:+	SINE	Alu	AluY	309	309	359	309	314	0	0	0	0	0	0	0	Apes
chr13:31857023:31857131:-	LINE	L2	L2a	108	108	108	104	108	424	423	103	0	104	0	0	Pig.Cow
chr13:31859403:31859609:+	LINE	L1	L1PB4	206	206	204	210	206	208	208	205	0	0	0	0	New.World.Monkey
chr13:31860028:31860123:-	LINE	RTE	L4	95	95	0	97	97	97	97	98	138	103	0	0	Pig.Cow
chr13:31860300:31860412:+	LINE	L2	L2a	112	112	112	117	117	114	114	115	0	0	0	0	New.World.Monkey
chr13:31860551:31860689:+	SINE	MIR	MIR3	138	138	138	138	133	138	138	134	0	0	0	0	New.World.Monkey
chr13:31861031:31862281:+	LINE	L1	L1MEc	1250	1250	1250	1246	1250	1249	1249	1263	0	0	0	0	New.World.Monkey
chr13:31862326:31862380:+	LINE	L1	L1M2	54	54	54	54	54	54	54	55	0	0	0	0	New.World.Monkey
chr13:31862364:31863871:+	LINE	L1	L1M2	1507	1507	1506	1472	1507	1505	1504	0	0	0	0	0	Old.World.Monkey
chr13:31863870:31863960:+	LINE	L1	L1P4	90	90	90	90	91	297	297	290	0	0	0	0	New.World.Monkey
chr13:31864003:31870412:-	LINE	L1	L1PA7	6409	7969	9380	6408	6367	0	0	0	0	0	0	0	Apes
chr13:31870440:31870740:-	LTR	ERVL-MaLR	MLT1A0	300	300	302	299	299	298	298	296	0	0	0	0	New.World.Monkey
chr13:31870891:31871587:-	LINE	L1	L1MB2	696	695	693	694	674	674	676	703	0	0	0	0	New.World.Monkey
chr13:31871591:31872407:-	LTR	ERVL	MER21B	816	816	816	819	810	0	0	0	0	0	0	0	Apes
chr13:31872486:31874496:-	LTR	ERVL	MER21-int	2010	2010	1998	2008	2009	0	1999	0	0	0	0	0	Old.World.Monkey
chr13:31874496:31875244:-	LTR	ERV1	LTR8A	748	747	752	752	752	0	753	0	0	0	0	0	Old.World.Monkey
chr13:31875244:31876450:-	LTR	ERVL	MER21-int	1206	1192	1204	1194	1194	0	0	0	0	0	0	0	Apes
chr13:31876451:31882482:+	LINE	L1	L1HS	6031	0	0	0	0	0	0	0	0	0	0	0	Human
chr13:31882507:31883374:-	LTR	ERVL	MER21-int	867	867	867	880	882	0	0	863	0	0	0	0	New.World.Monkey
chr13:31883374:31884118:-	LTR	ERVL	MER21B	744	736	741	713	749	795	752	750	0	0	0	0	New.World.Monkey
chr13:31884121:31884842:+	LTR	ERV1	LTR27B	721	721	721	779	745	759	781	746	0	0	0	0	New.World.Monkey
chr13:31884853:31885224:+	LTR	ERV1	LTR27B	371	371	371	371	371	369	369	374	0	0	0	0	New.World.Monkey
chr13:31885225:31885364:-	LTR	ERVL	MER21A	139	139	139	139	139	137	137	137	0	0	0	0	New.World.Monkey
chr13:31885805:31886486:-	LTR	ERVL	LTR62	681	681	681	681	682	886	684	668	0	0	0	0	New.World.Monkey
chr13:31887411:31888919:+	LTR	ERVL-MaLR	THE1A-int	1508	1508	1507	1506	1502	1499	1499	1500	0	0	0	0	New.World.Monkey
chr13:31888919:31889276:+	LTR	ERVL-MaLR	THE1A	357	357	357	352	353	347	347	353	0	0	0	0	New.World.Monkey
chr13:31889277:31890544:+	LTR	ERVL-MaLR	THE1A-int	1267	1273	1272	1272	1264	1272	1275	1288	0	0	0	0	New.World.Monkey
chr13:31890570:31890645:-	SINE	Alu	AluSq2	75	98	75	75	75	0	0	0	0	0	0	0	Apes
chr13:31890645:31890826:+	LTR	ERVL-MaLR	THE1A-int	181	181	181	181	179	190	190	0	0	0	0	0	Old.World.Monkey
chr13:31892435:31892489:-	LINE	L2	L2a	54	54	54	53	0	0	0	55	0	54	0	0	Pig.Cow
chr13:31893186:31893265:-	LINE	L2	L2a	79	79	79	79	79	78	78	0	0	0	0	0	Old.World.Monkey
chr13:31893273:31893326:-	DNA	hAT-Charlie	MER117	53	53	53	53	53	53	53	52	0	0	0	0	New.World.Monkey
chr13:31893538:31894339:+	LINE	L2	L2c	801	801	790	800	801	823	823	0	0	0	0	0	Old.World.Monkey
chr13:31894824:31895281:+	LINE	L2	L2c	457	457	457	457	457	454	454	460	0	446	0	0	Pig.Cow
chr13:31895307:31895441:-	LINE	RTE	L4	134	134	134	134	134	134	134	130	0	0	0	0	New.World.Monkey
chr13:31895518:31895776:+	DNA	hAT-Charlie	MER112	258	258	258	259	258	256	256	258	0	0	0	0	New.World.Monkey
chr13:31895981:31896225:-	LINE	L1	L1PB1	244	243	243	251	243	246	247	253	0	0	0	0	New.World.Monkey
chr13:31898911:31899143:-	SINE	Alu	AluJo	232	232	232	232	232	235	235	0	0	0	0	0	Old.World.Monkey
chr13:31900191:31900300:+	LINE	L1	L1MB8	109	109	109	109	109	110	110	109	116	0	0	0	Pig.Cow
chr13:31900412:31900716:-	SINE	Alu	AluSc8	304	306	302	306	306	297	297	300	0	0	0	0	New.World.Monkey
chr13:31901173:31901720:-	DNA	TcMar-Tigger	MER44B	547	547	547	541	541	545	545	529	0	0	0	0	New.World.Monkey
chr13:31902218:31902351:+	SINE	MIR	MIRc	133	133	133	128	133	133	133	133	0	165	0	0	Pig.Cow
chr13:31902548:31902854:+	SINE	Alu	AluSx	306	301	913	302	304	296	392	305	0	0	0	0	New.World.Monkey
chr13:31906053:31906168:-	Unknown	Unknown	UCON28b	115	115	115	115	115	115	115	111	114	113	0	0	Pig.Cow
chr13:31906389:31908006:+	LINE	L1	L1ME3	1617	1619	0	0	1596	1566	1560	1583	0	0	0	0	New.World.Monkey
chr13:31908006:31908204:+	DNA	hAT-Charlie	MER20	198	198	0	198	0	194	194	201	0	0	0	0	New.World.Monkey
chr13:31908204:31908286:+	LINE	L1	L1ME3	82	82	0	81	0	82	82	0	0	0	0	0	Old.World.Monkey
chr13:31908296:31908427:+	SINE	Alu	FLAM_C	131	131	0	131	0	134	131	131	0	0	0	0	New.World.Monkey
chr13:31908438:31908550:+	LINE	L1	L1ME3	112	113	0	112	0	0	0	115	0	0	0	0	New.World.Monkey
chr13:31908553:31909100:+	LTR	ERVL-MaLR	MLT1F2	547	556	0	562	0	559	559	557	0	0	0	0	New.World.Monkey
chr13:31909120:31909438:+	LINE	L1	L1ME3	318	322	322	324	0	324	322	338	0	0	0	0	New.World.Monkey
chr13:31909438:31909635:+	DNA	hAT-Charlie	MER58A	197	197	197	197	0	197	197	0	0	0	0	0	Old.World.Monkey
chr13:31909635:31909987:+	LINE	L1	L1ME3	352	353	353	353	0	351	352	0	0	0	0	0	Old.World.Monkey
chr13:31910023:31910241:-	LINE	RTE	L4	218	218	218	218	0	220	220	0	0	0	0	219	Eutheria
chr13:31910768:31912054:+	LINE	L1	L1P3	1286	1282	2458	1300	0	0	1311	0	0	0	0	0	Old.World.Monkey
chr13:31912054:31912251:+	LINE	L1	L1PA10	197	197	197	197	0	196	196	196	0	0	0	0	New.World.Monkey
chr13:31912683:31914368:-	LTR	ERV1	LTR12C	1685	1728	0	0	0	0	0	0	0	0	0	0	Great.Apes
chr13:31914490:31914680:+	LTR	ERV1	MER61A	190	190	190	190	0	0	0	0	0	0	0	0	Great.Apes
chr13:31914728:31920657:+	LINE	L1	L1PA4	5929	5933	0	0	0	0	0	0	0	0	0	0	Great.Apes
chr13:31921347:31921753:+	LTR	ERV1	MER48	406	406	406	407	0	399	399	0	0	0	0	0	Old.World.Monkey
chr13:31922088:31922322:-	LINE	L1	L1MC4	234	235	234	234	0	250	253	254	255	239	0	281	Eutheria
chr13:31922363:31922646:+	LINE	L1	L1MC5	283	283	283	283	0	285	284	300	0	0	0	0	New.World.Monkey
chr13:31922646:31922937:+	SINE	Alu	AluSc	291	292	291	290	0	291	291	0	0	0	0	0	Old.World.Monkey
chr13:31922937:31923091:+	LINE	L1	L1MC5	154	154	154	154	0	151	151	0	0	159	0	0	Pig.Cow
chr13:31923215:31923623:-	LTR	ERVK	LTR3B	408	408	408	408	0	407	407	0	0	0	0	0	Old.World.Monkey
chr13:31923623:31923682:+	LINE	L1	L1MC5	59	59	59	59	0	59	59	57	0	0	0	0	New.World.Monkey
chr13:31923776:31924171:+	LINE	L2	L2b	395	395	395	392	0	397	397	395	0	0	0	0	New.World.Monkey
chr13:31924424:31924653:+	SINE	MIR	MIR	229	229	229	229	0	229	229	228	0	226	0	0	Pig.Cow
chr13:31924706:31924798:-	SINE	MIR	MIR	92	92	92	92	0	92	92	92	95	0	0	0	Pig.Cow
chr13:31924896:31925012:-	SINE	MIR	MIR	116	116	116	116	0	116	116	115	113	0	0	0	Pig.Cow
chr13:31925049:31925125:+	LINE	L2	L2b	76	76	76	76	0	89	89	76	73	0	0	0	Pig.Cow
chr13:31925683:31925763:+	LINE	L2	L2a	80	80	80	80	80	80	79	76	0	0	0	0	New.World.Monkey
chr13:31925881:31925911:+	LINE	L2	L2b	30	30	30	30	30	30	30	30	29	29	0	30	Eutheria
chr13:31926351:31927045:-	LINE	L1	L1PA17	694	694	694	719	0	0	0	0	0	0	0	0	Great.Apes
chr13:31927221:31927341:+	LTR	ERV1	LTR1	120	120	120	120	120	0	0	116	0	0	0	0	New.World.Monkey
chr13:31928687:31928735:+	LTR	ERVL-MaLR	THE1B	48	48	48	48	48	48	48	48	0	0	0	0	New.World.Monkey
chr13:31928735:31930221:+	LTR	ERVL-MaLR	THE1B-int	1486	1486	1485	1477	1476	1512	1515	1494	0	0	0	0	New.World.Monkey
chr13:31930221:31930573:+	LTR	ERVL-MaLR	THE1B	352	352	352	352	352	349	350	346	0	0	0	0	New.World.Monkey
chr13:31932153:31932265:-	SINE	MIR	MIR	112	112	112	112	112	112	112	112	0	0	0	0	New.World.Monkey
chr13:31932272:31932582:+	LTR	ERVL-MaLR	MSTA	310	310	310	309	310	310	310	300	0	0	0	0	New.World.Monkey
chr13:31932582:31933138:+	LTR	ERV1	PABL_B-int	556	555	555	554	556	556	553	547	0	0	0	0	New.World.Monkey
chr13:31933550:31934311:-	LINE	L1	L1PB3	761	761	767	769	771	1038	774	0	0	0	0	0	Old.World.Monkey
chr13:31934315:31934878:+	LTR	ERV1	PRIMA41-int	563	563	563	564	563	589	558	549	0	0	0	0	New.World.Monkey
chr13:31935218:31935452:+	LTR	ERV1	PRIMA41-int	234	234	236	234	233	234	234	0	0	0	0	0	Old.World.Monkey
chr13:31935482:31936065:+	LTR	ERV1	LOR1-int	583	583	583	578	585	578	578	566	0	0	0	0	New.World.Monkey
chr13:31936174:31936439:+	SINE	Alu	AluSq	265	264	0	263	442	266	266	263	0	0	0	0	New.World.Monkey
chr13:31936709:31936881:+	LTR	ERV1	LOR1-int	172	172	0	172	172	174	174	171	0	0	0	0	New.World.Monkey
chr13:31936886:31937052:+	LTR	ERV1	LOR1b	166	166	0	166	166	166	166	166	0	0	0	0	New.World.Monkey
chr13:31937987:31938187:+	SINE	MIR	MIRb	200	200	0	200	200	200	200	205	0	0	0	0	New.World.Monkey
chr13:31938284:31938459:-	LINE	L1	L1ME3B	175	175	0	175	175	174	174	181	0	0	256	0	Eutheria
chr13:31938826:31939989:+	LTR	ERV1	MER52C	1163	1163	0	1161	1152	1184	1184	0	0	0	0	0	Old.World.Monkey
chr13:31939989:31940536:+	LTR	ERV1	MER52-int	547	546	0	539	551	636	636	549	0	0	0	0	New.World.Monkey
chr13:31940646:31942019:+	LTR	ERV1	MER52-int	1373	1371	0	1356	1374	1372	1372	1385	0	0	0	0	New.World.Monkey
chr13:31942007:31942215:+	LTR	ERV1	MER52-int	208	208	0	0	208	209	209	202	0	0	0	0	New.World.Monkey
chr13:31943927:31944281:-	LINE	L2	L2	354	354	0	352	0	358	359	345	0	0	0	0	New.World.Monkey
chr13:31945564:31945842:-	SINE	Alu	AluJr	278	277	277	273	277	277	277	273	0	0	0	0	New.World.Monkey
chr13:31949109:31949633:-	DNA	TcMar-Tigger	MER82	524	525	525	5011	4122	3876	3883	5018	0	0	0	0	New.World.Monkey
chr13:31949636:31949839:-	LINE	L2	L2	203	203	203	203	203	203	0	206	0	0	0	0	New.World.Monkey
chr13:31950163:31950352:+	SINE	MIR	MIR	189	189	189	189	189	186	186	191	0	0	0	0	New.World.Monkey
chr13:31951201:31951513:-	SINE	Alu	AluSz	312	310	0	306	306	0	314	0	0	0	0	0	Old.World.Monkey
chr13:31951526:31951839:-	SINE	Alu	AluSx3	313	313	0	0	302	0	328	0	0	0	0	0	Old.World.Monkey
chr13:31952679:31952962:-	LINE	L1	L1M5	283	283	0	283	283	276	276	0	0	0	0	0	Old.World.Monkey
chr13:31952954:31953071:-	LINE	L1	L1MD2	117	117	0	116	117	117	117	0	0	0	0	0	Old.World.Monkey
chr13:31953073:31953316:+	SINE	Alu	AluSx	243	261	0	0	0	242	242	0	0	0	0	0	Old.World.Monkey
chr13:31953316:31953449:+	SINE	Alu	AluSq2	133	129	0	0	0	0	0	0	0	0	0	0	Great.Apes
chr13:31953475:31953547:-	LINE	L1	L1MC4a	72	72	0	72	72	72	72	0	0	72	0	0	Pig.Cow
chr13:31954477:31954638:+	LINE	L1	L1PA16	161	161	0	162	163	167	167	0	0	0	0	0	Old.World.Monkey
chr13:31955875:31956190:+	SINE	Alu	AluJb	315	307	0	315	0	0	0	315	0	0	0	0	New.World.Monkey
chr13:31956260:31956394:-	LINE	L1	L1MA9	134	134	0	134	0	0	0	134	0	0	0	0	New.World.Monkey
chr13:31956394:31956616:-	LTR	ERVL-MaLR	MLT1A0	222	222	0	0	0	0	0	0	0	0	0	0	Great.Apes
chr13:31956616:31956848:-	SINE	Alu	AluSp	232	232	0	0	0	0	0	0	0	0	0	0	Great.Apes
chr13:31956848:31956983:-	LTR	ERVL-MaLR	MLT1A0	135	135	0	135	0	0	0	0	0	0	0	0	Great.Apes
chr13:31956983:31957755:-	LINE	L1	L1MA9	772	772	0	773	0	0	0	0	0	0	0	0	Great.Apes
chr13:31958822:31959035:+	SINE	Alu	AluJr	213	213	0	0	0	0	0	223	0	0	0	0	New.World.Monkey
chr13:31959088:31959403:-	SINE	Alu	AluJb	315	314	0	314	0	0	0	306	0	0	0	0	New.World.Monkey
chr13:31959506:31959614:+	SINE	MIR	MIR	108	108	0	108	0	0	0	108	0	107	0	0	Pig.Cow
chr13:31959681:31959892:-	LTR	ERV1	LTR1	211	211	0	210	0	0	0	0	0	0	0	0	Great.Apes
chr13:31960142:31960429:+	LINE	L1	L1MA5A	287	287	0	287	0	0	0	287	0	0	0	0	New.World.Monkey
chr13:31960684:31961252:-	LINE	L1	L1MEc	568	568	568	1383	0	0	0	562	0	0	0	0	New.World.Monkey
chr13:31961252:31961473:+	DNA	hAT-Charlie	MER30	221	221	222	223	0	0	0	226	0	0	0	0	New.World.Monkey
chr13:31961473:31962251:-	LINE	L1	L1MEc	778	778	777	775	0	0	0	782	0	0	0	0	New.World.Monkey
chr13:31962232:31962318:-	LINE	L1	L1MEc	86	86	86	84	85	0	0	92	0	0	0	0	New.World.Monkey
chr13:31962322:31962617:-	SINE	Alu	AluSp	295	294	294	294	296	0	0	0	0	0	0	0	Apes
chr13:31962768:31963316:-	LTR	ERV1	LTR9B	548	548	0	537	548	0	0	0	0	0	0	0	Apes
chr13:31963317:31963719:-	LTR	ERV1	HUERS-P3b-int	402	402	0	397	393	0	0	0	0	0	0	0	Apes
chr13:31963719:31964030:-	SINE	Alu	AluY	311	310	0	0	0	0	0	0	0	0	0	0	Great.Apes
chr13:31964030:31964042:-	LTR	ERV1	HUERS-P3b-int	12	12	0	12	12	0	0	0	0	0	0	0	Apes
chr13:31964042:31964349:-	SINE	Alu	AluY	307	0	0	308	324	0	0	0	0	0	0	0	Apes
chr13:31964349:31966397:-	LTR	ERV1	HUERS-P3b-int	2048	0	2074	2012	1986	0	0	0	0	0	0	0	Apes
chr13:31966408:31966564:-	LINE	L1	L1MEc	156	0	155	155	154	0	0	0	0	0	0	0	Apes
chr13:31966603:31966780:+	DNA	TcMar-Tigger	Tigger3a	177	0	177	175	177	0	0	0	0	0	0	0	Apes
chr13:31966780:31967916:-	DNA	hAT-Charlie	Charlie3	1136	0	0	0	1096	0	0	0	0	0	0	0	Apes
chr13:31967916:31968216:-	SINE	Alu	AluSx1	300	0	299	305	301	0	0	0	0	0	0	0	Apes
chr13:31968216:31969660:-	DNA	hAT-Charlie	Charlie3	1444	0	1444	1453	1446	0	0	0	0	0	0	0	Apes
chr13:31969660:31969857:+	DNA	TcMar-Tigger	Tigger3a	197	0	197	197	197	0	0	0	0	0	0	0	Apes
chr13:31970114:31971770:-	LINE	L1	L1PA5	1656	0	1656	1647	1648	0	0	0	0	0	0	0	Apes
chr13:31971767:31971870:-	LINE	L1	L1MEc	103	0	102	103	103	0	0	0	0	0	0	0	Apes
chr13:31971923:31971948:-	SINE	MIR	MIR	25	0	25	25	25	0	0	0	0	0	0	0	Apes
chr13:31971948:31972370:+	LTR	ERVL-MaLR	MSTA	422	0	422	421	422	0	0	0	0	0	0	0	Apes
chr13:31972370:31972499:-	SINE	MIR	MIR	129	0	129	129	129	0	0	0	0	0	0	0	Apes
chr13:31972784:31973192:-	LINE	L1	L1MEc	408	0	409	408	409	0	0	0	0	0	0	0	Apes
chr13:31973208:31973410:-	DNA	TcMar-Tigger	MER2	202	0	202	202	202	0	0	0	0	0	0	0	Apes
chr13:31973412:31975764:-	LINE	L1	L1M1	2352	0	0	2348	2329	0	0	0	0	0	0	0	Apes
chr13:31975773:31975845:+	LINE	L2	L2b	72	72	72	72	69	0	0	72	73	0	0	0	Pig.Cow
chr13:31976224:31976389:+	LTR	ERV1	LTR37A	165	164	164	164	164	0	0	162	0	0	0	0	New.World.Monkey
chr13:31976389:31976451:+	LTR	ERV1	MER51-int	62	62	0	62	62	0	0	0	0	0	0	0	Apes
chr13:31976451:31976763:+	SINE	Alu	AluSz	312	312	309	326	302	0	0	0	0	0	0	0	Apes
chr13:31976763:31977777:+	LTR	ERV1	MER51-int	1014	1015	1014	0	1019	0	0	0	0	0	0	0	Apes
chr13:31977789:31978277:+	LTR	ERV1	MER61-int	488	487	488	489	489	0	0	0	0	0	0	0	Apes
chr13:31978252:31978517:+	LTR	ERV1	MER61-int	265	264	265	266	274	0	0	0	0	0	0	0	Apes
chr13:31978594:31978834:+	LTR	ERV1	MER57-int	240	240	240	240	240	0	0	0	0	0	0	0	Apes
chr13:31978834:31979119:-	SINE	Alu	AluSx1	285	284	306	284	284	0	0	0	0	0	0	0	Apes
chr13:31979119:31980443:+	LTR	ERV1	MER57-int	1324	1324	1324	1324	1324	0	0	0	0	0	0	0	Apes
chr13:31980467:31980870:+	LTR	ERV1	MER57-int	403	403	402	403	402	403	403	0	0	0	0	0	Old.World.Monkey
chr13:31980873:31981206:+	LTR	ERV1	MER51B	333	333	333	337	337	337	330	337	0	0	0	0	New.World.Monkey
chr13:31981206:31981541:-	LINE	L1	L1M1	335	335	335	336	336	331	331	335	0	0	0	0	New.World.Monkey
chr13:31982515:31982663:+	DNA	hAT-Charlie	MER5A1	148	148	148	0	148	148	148	149	158	150	0	0	Pig.Cow
chr13:31983843:31984059:+	SINE	MIR	MIRb	216	216	216	216	216	221	221	222	230	0	0	0	Pig.Cow
chr13:31984108:31984478:-	LTR	ERVL	LTR16D	370	369	369	369	366	0	0	830	593	0	0	0	Pig.Cow
chr13:31985014:31985330:-	SINE	Alu	AluSc5	316	320	316	314	324	322	315	0	0	0	0	0	Old.World.Monkey
chr13:31985958:31986091:-	LINE	L1	L1M5	133	133	133	133	133	133	133	133	0	132	0	0	Pig.Cow
chr13:31986153:31986633:-	LINE	L1	L1M5	480	480	479	480	480	481	481	482	0	0	0	0	New.World.Monkey
chr13:31987299:31987481:+	SINE	MIR	MIR	182	182	182	0	190	182	182	182	0	0	0	0	New.World.Monkey
chr13:31987500:31987840:+	LTR	ERVL	MLT2C1	340	340	340	0	340	341	352	0	0	0	0	0	Old.World.Monkey
chr13:31988439:31988493:-	DNA	TcMar-Mariner	MADE2	54	54	54	54	54	79	79	54	0	0	0	0	New.World.Monkey
chr13:31989120:31989346:+	SINE	MIR	MIR	226	226	226	226	226	226	226	517	228	228	0	0	Pig.Cow
chr13:31990680:31991076:+	DNA	TcMar-Tigger	Tigger2a	396	396	396	399	403	0	0	407	0	0	0	0	New.World.Monkey
chr13:31991279:31991424:-	SINE	Alu	AluJb	145	145	145	145	145	0	0	0	0	0	0	0	Apes
chr13:31991424:31991719:-	SINE	Alu	AluSc	295	301	317	294	293	0	0	0	0	0	0	0	Apes
chr13:31991719:31991865:-	SINE	Alu	AluJb	146	146	146	145	146	146	146	0	0	0	0	0	Old.World.Monkey
chr13:31992350:31992608:-	LTR	ERVL	MLT2C2	258	258	258	251	262	0	0	251	0	0	0	0	New.World.Monkey
chr13:31993174:31993390:-	LINE	L2	L2	216	219	248	227	221	216	215	219	0	0	0	0	New.World.Monkey
chr13:31993588:31993803:+	LTR	ERVL-MaLR	MLT1B	215	215	215	215	215	0	0	0	0	0	0	0	Apes
chr13:31994056:31994152:-	LINE	CR1	L3	96	96	96	96	96	96	96	420	95	98	0	0	Pig.Cow
chr13:31995009:31995140:-	LTR	ERVL-MaLR	MLT1B	131	131	131	129	131	131	131	131	0	0	131	138	Eutheria
chr13:31996213:31996634:+	LINE	L2	L2c	421	421	443	423	705	428	428	423	420	0	489	0	Eutheria
chr13:31997626:31997909:-	SINE	Alu	AluSx	283	283	283	283	295	285	284	284	0	0	0	0	New.World.Monkey
chr13:31998219:31998340:+	SINE	MIR	MIRc	121	120	121	122	121	130	133	127	0	0	0	0	New.World.Monkey
chr13:31998619:31998805:+	SINE	MIR	MIRb	186	186	186	186	186	186	186	212	216	0	0	0	Pig.Cow
chr13:31999434:31999981:-	LINE	L2	L2	547	547	547	547	714	0	0	712	0	0	0	0	New.World.Monkey
chr13:32000001:32000365:-	LINE	L2	L2	364	364	364	355	367	367	367	366	0	0	0	0	New.World.Monkey
chr13:32000359:32000521:+	LINE	L2	L2c	162	162	162	162	162	157	157	162	0	185	0	0	Pig.Cow
chr13:32000969:32001155:-	LINE	L2	L2a	186	186	0	186	186	182	182	186	0	0	189	188	Eutheria
chr13:32001175:32001422:+	LINE	L2	L2c	247	245	0	245	243	245	245	242	0	0	243	251	Eutheria
chr13:32001640:32001832:-	SINE	MIR	MIR	192	192	0	196	196	196	196	195	0	0	0	186	Eutheria
chr13:32001866:32002119:+	LINE	L2	L2c	253	249	0	253	253	252	252	255	0	0	0	0	New.World.Monkey
chr13:32002299:32002493:-	LINE	L1	L1MC4a	194	194	0	194	193	194	194	189	0	0	0	0	New.World.Monkey
chr13:32002543:32002836:-	SINE	Alu	AluSx1	293	287	0	294	311	0	0	297	0	0	0	0	New.World.Monkey
chr13:32002844:32004144:-	LINE	L1	L1MA4	1300	1311	1314	1312	1318	1302	1300	0	0	0	0	0	Old.World.Monkey
chr13:32004144:32004450:-	SINE	Alu	AluSc8	306	304	325	308	338	311	326	0	0	0	0	0	Old.World.Monkey
chr13:32004450:32004625:-	LINE	L1	L1MA4	175	175	175	175	175	175	175	172	0	0	0	0	New.World.Monkey
chr13:32004690:32004827:+	LINE	L2	L2c	137	138	138	139	138	133	133	137	0	0	0	0	New.World.Monkey
chr13:32004827:32005251:+	LTR	ERVL-MaLR	MLT1D	424	424	424	442	422	456	424	0	0	0	0	0	Old.World.Monkey
chr13:32005251:32005463:+	LINE	L2	L2c	212	212	212	212	212	212	212	211	0	0	0	0	New.World.Monkey
chr13:32005824:32005905:+	DNA	hAT-Charlie	MER5B	81	81	81	81	81	81	81	81	78	81	79	0	Eutheria
chr13:32005906:32005952:+	DNA	hAT-Charlie	MER5A	46	46	46	46	46	46	46	45	45	46	0	44	Eutheria
chr13:32006090:32006206:-	SINE	MIR	MIRb	116	116	115	116	116	116	116	116	113	113	0	0	Pig.Cow
chr13:32008242:32008307:+	LINE	L2	L2a	65	65	63	65	65	69	69	0	0	0	0	0	Old.World.Monkey
chr13:32008307:32008362:+	LINE	L2	L2a	55	55	55	55	54	54	54	55	0	58	0	0	Pig.Cow
chr13:32008438:32008947:-	LTR	ERV1	LTR1B	509	509	508	509	509	508	508	0	0	0	0	0	Old.World.Monkey
chr13:32010407:32011106:+	LTR	ERV1	MER50	699	700	699	716	698	701	701	0	0	0	0	0	Old.World.Monkey
chr13:32011288:32011458:+	SINE	MIR	MIR3	170	170	170	169	167	176	176	177	190	173	0	0	Pig.Cow
chr13:32011909:32012015:-	DNA	TcMar-Tigger	Tigger15a	106	106	106	106	105	106	106	106	0	0	0	0	New.World.Monkey
chr13:32012172:32012296:-	DNA	TcMar-Tigger	Tigger10	124	124	124	123	124	124	124	124	118	0	300	0	Eutheria
chr13:32014641:32014941:-	SINE	Alu	AluSq	300	308	295	298	0	296	295	288	0	0	0	0	New.World.Monkey
chr13:32015738:32015881:+	DNA	hAT-Charlie	MER5A	143	143	143	143	143	143	143	141	140	137	0	145	Eutheria
chr13:32015903:32015947:+	SINE	MIR	MIR3	44	44	44	44	63	44	44	43	46	47	48	48	Eutheria
chr13:32016646:32016734:+	SINE	MIR	MIR3	88	88	88	88	87	90	88	88	90	92	94	94	Eutheria
chr13:32019147:32019224:-	LINE	L2	L2a	77	77	77	77	77	77	77	75	83	0	0	0	Pig.Cow
chr13:32019347:32019501:+	SINE	MIR	MIRb	154	154	154	154	151	154	154	0	0	0	0	0	Old.World.Monkey
chr13:32019665:32019963:-	SINE	Alu	AluSq2	298	298	298	305	298	307	307	300	0	0	0	0	New.World.Monkey
chr13:32020885:32021469:-	LINE	L1	L1PA10	584	584	582	591	582	574	574	574	0	0	0	0	New.World.Monkey
chr13:32021901:32022072:-	SINE	Alu	AluJr	171	172	171	174	171	171	171	169	0	0	0	0	New.World.Monkey
chr13:32024360:32024659:+	DNA	hAT-Tip100	ORSL-2b	299	299	299	303	301	343	336	294	0	0	0	0	New.World.Monkey
chr13:32025010:32025647:-	LINE	L2	L2c	637	637	637	667	638	637	637	626	659	660	0	0	Pig.Cow
chr13:32025933:32026145:+	DNA	hAT-Charlie	Charlie8	212	212	212	213	211	217	217	213	0	0	0	0	New.World.Monkey
chr13:32026203:32026388:+	LTR	ERV1	LTR28	185	186	186	188	185	185	185	179	0	0	0	0	New.World.Monkey
chr13:32026606:32026647:-	LINE	CR1	L3	41	41	41	42	41	41	41	41	0	0	42	0	Eutheria
chr13:32026732:32027130:+	LTR	ERV1	LTR27	398	398	398	414	398	398	398	422	0	0	0	0	New.World.Monkey
chr13:32027328:32027446:-	LINE	L2	L2b	118	118	118	121	122	118	118	0	0	0	0	0	Old.World.Monkey
chr13:32028205:32028510:+	SINE	Alu	AluSc	305	305	0	308	298	0	305	299	0	0	0	0	New.World.Monkey
chr13:32030107:32030187:+	LINE	L2	L2c	80	80	79	80	78	78	78	78	0	0	0	0	New.World.Monkey
chr13:32030438:32030720:+	LINE	L2	L2c	282	282	282	285	282	285	285	280	282	294	0	0	Pig.Cow
chr13:32031426:32031650:-	LTR	ERVL-MaLR	MSTB2	224	223	223	226	223	220	220	222	0	0	0	0	New.World.Monkey
chr13:32031672:32032048:-	LINE	L1	L1P3	376	376	376	377	375	0	380	0	0	0	0	0	Old.World.Monkey
chr13:32032044:32033053:+	LINE	L1	L1PA7	1009	1009	1009	1039	1007	0	998	0	0	0	0	0	Old.World.Monkey
chr13:32033100:32033297:-	LTR	ERVL-MaLR	MSTB2	197	197	197	197	197	197	197	194	0	0	0	0	New.World.Monkey
chr13:32033600:32033779:+	SINE	MIR	MIRc	179	179	179	180	179	179	179	179	0	0	0	0	New.World.Monkey
chr13:32033857:32033932:-	DNA	hAT-Blackjack	MER63B	75	75	79	75	75	75	75	75	0	75	0	0	Pig.Cow
chr13:32033935:32034011:-	DNA	hAT-Blackjack	MER63B	76	76	76	79	76	76	76	76	76	0	0	0	Pig.Cow
chr13:32034376:32034528:-	SINE	MIR	MIRb	152	152	152	153	152	152	152	152	0	159	152	152	Eutheria
chr13:32035410:32035722:-	SINE	Alu	AluY	312	311	0	315	0	0	0	0	0	0	0	0	Great.Apes
chr13:32036237:32036433:-	SINE	Alu	AluSz6	196	0	194	0	0	0	0	0	0	0	0	0	Great.Apes
chr13:32036516:32036652:-	LINE	L1	L1MA4A	136	135	602	136	136	136	136	137	0	0	0	0	New.World.Monkey
chr13:32036722:32036907:-	LINE	L1	HAL1	185	181	185	185	185	182	177	178	0	0	0	0	New.World.Monkey
chr13:32037357:32037665:-	SINE	Alu	AluSc	308	309	310	305	310	307	307	0	0	0	0	0	Old.World.Monkey
chr13:32037680:32037939:-	LINE	L1	HAL1	259	259	249	259	2735	317	321	259	0	0	0	0	New.World.Monkey
chr13:32038314:32038504:-	LINE	L1	HAL1	190	190	190	190	190	190	190	190	0	195	0	0	Pig.Cow
chr13:32038505:32039113:-	LINE	L1	L1MB7	608	608	608	0	908	0	0	0	0	0	0	0	Apes
chr13:32039164:32039394:-	LTR	ERVL	LTR40b	230	226	230	230	230	230	230	0	0	0	0	0	Old.World.Monkey
chr13:32039561:32039626:-	LINE	L2	L2	65	65	65	65	65	65	65	65	0	0	0	0	New.World.Monkey
chr13:32039626:32039675:-	LINE	L1	HAL1	49	49	49	49	49	49	49	0	0	0	0	0	Old.World.Monkey
chr13:32039861:32040806:-	LINE	L1	HAL1	945	942	941	945	932	909	914	0	0	0	0	0	Old.World.Monkey
chr13:32040809:32041249:+	LTR	ERVL-MaLR	MLT1C	440	440	440	440	440	430	430	436	0	0	0	0	New.World.Monkey
chr13:32041353:32041633:-	SINE	Alu	AluJo	280	277	279	277	303	0	0	0	0	0	0	0	Apes
chr13:32041664:32041969:-	LINE	L1	HAL1	305	305	348	305	337	0	0	0	0	0	0	0	Apes
chr13:32042044:32042198:-	LINE	L1	HAL1	154	154	154	155	154	154	154	0	0	0	0	0	Old.World.Monkey
chr13:32042198:32042833:-	LTR	ERV1	LTR9	635	634	633	0	635	639	639	639	0	0	0	0	New.World.Monkey
chr13:32042833:32043008:-	LINE	L1	HAL1	175	175	175	0	175	173	173	169	0	0	0	0	New.World.Monkey
chr13:32043098:32043635:-	LINE	L1	L1MEe	537	537	536	0	535	539	539	523	0	0	0	0	New.World.Monkey
chr13:32043664:32043767:-	LINE	L1	L1M5	103	0	99	0	0	0	0	0	0	0	0	0	Great.Apes
chr13:32044957:32045020:+	SINE	MIR	MIR3	63	63	63	61	63	63	63	64	0	0	0	0	New.World.Monkey
chr13:32045032:32045301:+	SINE	MIR	MIR	269	269	269	262	262	256	261	0	0	0	0	0	Old.World.Monkey
chr13:32045834:32046069:-	SINE	MIR	MIR3	235	235	235	235	235	235	235	233	444	234	0	0	Pig.Cow
chr13:32046754:32046899:+	DNA	hAT-Charlie	MER5A	145	145	145	143	144	145	145	0	0	0	0	0	Old.World.Monkey
chr13:32047069:32047198:-	LINE	CR1	L3	129	129	129	128	129	0	129	0	0	0	0	0	Old.World.Monkey
chr13:32047684:32047727:+	LINE	L1	L1M5	43	43	43	43	43	43	43	43	43	0	0	43	Eutheria
chr13:32047733:32047803:+	LTR	ERV1	MER57A1	70	70	70	70	70	70	70	70	0	0	0	0	New.World.Monkey
chr13:32047803:32048400:+	LTR	ERVL	MER21C	597	597	597	597	597	591	591	590	0	0	0	0	New.World.Monkey
chr13:32048541:32048671:-	LINE	L1	L1ME4a	130	130	130	131	130	130	130	130	128	0	0	0	Pig.Cow
chr13:32048885:32049379:-	DNA	TcMar-Tc2	Kanga11a	494	493	494	492	493	493	493	496	472	0	0	0	Pig.Cow
chr13:32049466:32049535:-	LINE	L1	L1ME4a	69	69	69	70	69	69	69	67	0	68	0	0	Pig.Cow
chr13:32049535:32049822:-	SINE	Alu	AluSz	287	286	287	288	284	302	294	296	0	0	0	0	New.World.Monkey
chr13:32049822:32049927:-	LINE	L1	L1ME4a	105	105	105	105	105	105	105	105	0	0	0	0	New.World.Monkey
chr13:32050589:32050707:+	LTR	ERVL	MLT2B4	118	118	118	118	118	118	118	118	0	0	0	0	New.World.Monkey
chr13:32051105:32051354:-	LINE	L1	HAL1b	249	249	249	250	254	249	249	250	260	256	0	0	Pig.Cow
chr13:32051800:32052218:-	LTR	ERVL-MaLR	MLT1H	418	418	418	418	418	421	418	418	0	409	0	0	Pig.Cow
chr13:32052483:32052833:-	LTR	ERVL-MaLR	THE1A	350	350	350	0	346	352	352	337	0	0	0	0	New.World.Monkey
chr13:32052833:32054006:-	LTR	ERVL-MaLR	THE1A-int	1173	1174	1175	0	1173	1154	1154	1152	0	0	0	0	New.World.Monkey
chr13:32054006:32054299:+	SINE	Alu	AluSx	293	0	0	295	312	287	285	283	0	0	0	0	New.World.Monkey
chr13:32054299:32054720:-	LTR	ERVL-MaLR	THE1A-int	421	416	421	423	421	417	417	414	0	0	0	0	New.World.Monkey
chr13:32054720:32055071:-	LTR	ERVL-MaLR	THE1A	351	351	343	351	351	350	350	352	0	0	0	0	New.World.Monkey
chr13:32055654:32055933:+	SINE	Alu	AluJb	279	279	279	279	278	0	0	0	0	0	0	0	Apes
chr13:32057904:32058095:-	SINE	MIR	MIRc	191	191	191	191	191	0	0	189	0	0	0	190	Eutheria
chr13:32058235:32058406:-	LTR	ERVL	LTR50	171	171	171	171	171	170	170	171	0	0	0	0	New.World.Monkey
chr13:32058401:32058482:-	LTR	ERVL	LTR16C	81	81	81	81	81	81	81	81	0	0	0	0	New.World.Monkey
chr13:32058635:32058812:+	DNA	hAT-Tip100	Zaphod3	177	177	177	177	177	219	177	173	0	0	0	0	New.World.Monkey
chr13:32059462:32059532:-	LTR	ERVL-MaLR	MLT1J	70	70	70	70	70	70	70	0	71	0	68	76	Eutheria
chr13:32059888:32059997:-	LTR	ERVL-MaLR	MLT1J	109	109	109	112	109	109	109	109	110	107	0	0	Pig.Cow
chr13:32060414:32060708:-	SINE	Alu	AluJb	294	292	0	286	0	315	0	0	0	0	0	0	Old.World.Monkey
chr13:32061335:32061678:+	DNA	TcMar-Tigger	Tigger3a	343	343	339	343	343	338	338	345	0	0	0	0	New.World.Monkey
chr13:32061787:32062322:-	LINE	CR1	L3	535	539	539	539	539	540	538	820	0	539	0	0	Pig.Cow
chr13:32062854:32062915:+	DNA	TcMar-Mariner	MADE1	61	61	61	61	61	61	61	62	0	0	0	0	New.World.Monkey
chr13:32062954:32063069:-	LINE	L1	L1MEf	115	117	117	117	117	114	114	117	0	0	0	0	New.World.Monkey
chr13:32063069:32063361:-	DNA	hAT-Charlie	MER33	292	292	292	292	291	289	289	587	0	0	0	0	New.World.Monkey
chr13:32063428:32063540:-	LINE	L1	L1MEf	112	112	112	111	113	107	107	0	0	0	0	0	Old.World.Monkey
chr13:32063560:32063609:-	LINE	L1	L1MEf	49	49	49	49	0	49	49	0	0	0	0	0	Old.World.Monkey
chr13:32063609:32063907:-	SINE	Alu	AluSx1	298	298	298	298	295	297	297	0	0	0	0	0	Old.World.Monkey
chr13:32063907:32064001:-	LINE	L1	L1MEf	94	94	94	94	94	91	91	0	0	0	0	0	Old.World.Monkey
chr13:32064040:32064619:-	LINE	L1	L1MEf	579	579	578	578	580	574	576	0	0	0	0	0	Old.World.Monkey
chr13:32065536:32065826:+	SINE	Alu	AluSx1	290	290	0	290	289	289	289	0	0	0	0	0	Old.World.Monkey
chr13:32065903:32066474:+	LTR	ERVL-MaLR	MLT1E1A	571	567	0	567	566	614	565	0	0	0	0	0	Old.World.Monkey
chr13:32066474:32066621:-	SINE	MIR	MIR	147	147	0	147	147	147	147	0	0	0	0	0	Old.World.Monkey
chr13:32066729:32066775:+	LINE	L1	L1PB3	46	46	0	46	46	46	46	0	0	0	0	0	Old.World.Monkey
chr13:32066775:32067072:+	SINE	Alu	AluSx	297	309	0	0	301	0	308	0	0	0	0	0	Old.World.Monkey
chr13:32067072:32067442:+	LINE	L1	L1PB3	370	371	371	353	371	375	375	0	0	0	0	0	Old.World.Monkey
chr13:32067560:32067675:+	LTR	ERVL-MaLR	MLT1J	115	116	116	116	116	127	116	0	0	0	0	0	Old.World.Monkey
chr13:32068214:32068280:+	LINE	L2	L2c	66	66	66	66	66	66	66	0	70	76	0	0	Pig.Cow
chr13:32068405:32068495:-	LINE	L2	L2c	90	87	90	90	90	90	90	0	88	86	87	86	Eutheria
chr13:32068992:32069106:+	LINE	L1	L1M3	114	114	114	114	114	118	114	0	0	0	0	0	Old.World.Monkey
chr13:32069283:32070419:+	LINE	L1	L1MDa	1136	1135	1129	1137	1138	1129	1126	0	0	0	0	0	Old.World.Monkey
chr13:32070419:32070996:+	LINE	L1	L1PA7	577	577	576	577	0	556	566	0	0	0	0	0	Old.World.Monkey
chr13:32070996:32072038:+	LINE	L1	L1MDa	1042	1044	1042	1044	0	1043	1037	0	0	0	0	0	Old.World.Monkey
chr13:32072049:32072572:-	LTR	ERVL	MER74A	523	523	523	522	0	526	526	516	0	0	0	0	New.World.Monkey
chr13:32072642:32072996:-	LTR	ERVL-MaLR	THE1A	354	354	354	353	0	0	346	437	0	0	0	0	New.World.Monkey
chr13:32073000:32073158:+	LINE	L1	L1MDa	158	160	157	159	0	174	167	171	0	0	0	0	New.World.Monkey
chr13:32073176:32074117:+	LINE	L1	L1M4c	941	944	938	944	0	945	945	930	0	0	0	0	New.World.Monkey
chr13:32074117:32074302:+	SINE	Alu	FAM	185	176	176	181	0	183	184	0	0	0	0	0	Old.World.Monkey
chr13:32074302:32074433:+	LINE	L1	L1M4c	131	0	0	0	0	0	0	0	0	0	0	0	Human
chr13:32074433:32074737:+	SINE	Alu	AluSx	304	304	309	303	0	0	0	291	0	0	0	0	New.World.Monkey
chr13:32074737:32075405:+	LINE	L1	L1M4c	668	668	668	679	0	673	673	0	0	0	0	0	Old.World.Monkey
chr13:32075405:32075808:+	LTR	ERVL-MaLR	MLT1A1	403	403	403	403	0	400	400	0	0	0	0	0	Old.World.Monkey
chr13:32075808:32076556:+	LINE	L1	L1M4c	748	752	753	754	0	762	764	0	0	0	0	0	Old.World.Monkey
chr13:32076767:32076933:+	DNA	hAT-Charlie	MER58C	166	166	166	166	0	176	176	0	186	176	0	0	Pig.Cow
chr13:32076934:32077229:-	LTR	ERVL-MaLR	MLT1I	295	296	295	293	0	289	291	0	0	0	0	0	Old.World.Monkey
chr13:32077318:32077670:+	LINE	L1	L1MEe	352	352	351	352	0	352	348	0	0	0	0	0	Old.World.Monkey
chr13:32077866:32078226:+	LTR	ERVL-MaLR	THE1D	360	360	360	363	0	366	363	0	0	0	0	0	Old.World.Monkey
chr13:32078378:32078727:+	LTR	ERVL-MaLR	THE1D	349	349	349	2288	0	336	336	0	0	0	0	0	Old.World.Monkey
chr13:32078729:32078884:-	DNA	hAT-Charlie	MER5A	155	155	155	155	0	155	155	172	0	170	0	0	Pig.Cow
chr13:32079750:32080043:-	SINE	Alu	AluSx	293	293	0	293	0	304	304	0	0	0	0	0	Old.World.Monkey
chr13:32080237:32080427:-	SINE	MIR	MIRb	190	190	190	190	0	190	190	190	0	0	196	0	Eutheria
chr13:32081414:32081716:-	SINE	Alu	AluJr4	302	303	302	301	304	306	306	298	0	0	0	0	New.World.Monkey
chr13:32081743:32082186:-	LINE	L1	L1ME3B	443	443	0	443	443	443	443	444	471	0	0	0	Pig.Cow
chr13:32082711:32083359:+	DNA	hAT-Tip100	MER115	648	648	647	648	681	747	707	662	0	624	0	0	Pig.Cow
chr13:32084164:32084760:+	LTR	Gypsy?	LTR85c	596	597	596	596	593	602	602	594	0	0	0	0	New.World.Monkey
chr13:32084811:32085106:-	SINE	Alu	AluSc	295	299	0	295	297	315	315	0	0	0	0	0	Old.World.Monkey
chr13:32085233:32085332:-	LINE	L2	L2c	99	99	99	99	99	101	101	99	0	0	0	0	New.World.Monkey
chr13:32085480:32085567:-	LINE	L2	L2c	87	88	87	87	0	87	87	87	0	85	0	0	Pig.Cow
chr13:32087697:32087767:+	LINE	L2	L2b	70	70	70	70	67	70	70	70	0	68	77	77	Eutheria
chr13:32088222:32088455:+	SINE	MIR	MIR	233	233	233	230	228	550	549	226	0	0	0	0	New.World.Monkey
chr13:32088718:32088764:+	DNA	hAT-Charlie	MER5B	46	46	46	45	46	46	46	46	0	46	0	50	Eutheria
chr13:32088775:32088838:-	DNA	hAT-Charlie	MER5B	63	63	61	63	63	63	63	63	0	63	0	61	Eutheria
chr13:32090024:32090357:-	LINE	L1	L1M5	333	334	334	330	332	336	334	337	0	593	0	0	Pig.Cow
chr13:32090569:32090870:-	SINE	Alu	AluJb	301	302	0	302	301	0	0	301	0	0	0	0	New.World.Monkey
chr13:32090881:32091026:-	LINE	L1	L1P4	145	145	0	145	145	0	0	145	146	0	0	0	Pig.Cow
chr13:32091047:32091575:+	LTR	ERVL-MaLR	MLT1F	528	0	0	526	526	0	0	526	517	0	0	0	Pig.Cow
chr13:32091608:32091889:+	SINE	Alu	AluSx	281	281	0	281	0	0	0	279	0	0	0	0	New.World.Monkey
chr13:32091996:32092237:-	LINE	L1	L1M5	241	242	241	240	240	0	0	485	249	0	0	0	Pig.Cow
chr13:32094255:32094468:+	SINE	MIR	MIRc	213	213	209	212	213	208	208	213	0	0	0	0	New.World.Monkey
chr13:32094701:32094975:-	LINE	L1	L1M5	274	274	274	274	0	265	267	0	0	0	0	0	Old.World.Monkey
chr13:32097995:32098268:-	SINE	Alu	AluJr	273	278	272	278	0	271	271	0	0	0	0	0	Old.World.Monkey
chr13:32098375:32098793:-	LTR	ERV1	MER31B	418	418	418	418	0	421	421	0	0	441	0	0	Pig.Cow
chr13:32099047:32099142:-	DNA	hAT-Charlie	MER5A	95	95	95	95	0	95	95	95	0	0	0	0	New.World.Monkey
chr13:32099167:32099334:-	LTR	ERV1	LTR78B	167	167	166	167	0	163	164	165	0	0	0	0	New.World.Monkey
chr13:32099335:32099639:+	SINE	Alu	AluSp	304	306	300	292	0	294	294	0	0	0	0	0	Old.World.Monkey
chr13:32099642:32099730:-	DNA	hAT-Charlie	MER5A	88	88	88	88	0	88	88	88	0	0	0	0	New.World.Monkey
chr13:32100562:32100654:-	LINE	L2	L2c	92	92	92	92	0	92	92	91	0	0	0	0	New.World.Monkey
chr13:32100692:32100791:-	LINE	L2	L2c	99	99	99	99	0	99	99	98	0	0	0	0	New.World.Monkey
chr13:32100839:32100941:-	LINE	L1	L1MEd	102	102	102	102	0	102	102	101	0	101	0	0	Pig.Cow
chr13:32100941:32101135:-	SINE	MIR	MIRb	194	194	194	194	194	194	194	193	0	198	0	0	Pig.Cow
chr13:32101812:32101933:+	SINE	MIR	MIRc	121	121	120	121	121	118	118	120	0	0	0	0	New.World.Monkey
chr13:32102395:32102511:+	DNA	hAT-Tip100	MER45A	116	116	116	116	114	116	116	113	0	116	0	0	Pig.Cow
chr13:32102595:32102952:-	LTR	ERVL-MaLR	THE1B	357	357	357	357	0	344	344	357	0	0	0	0	New.World.Monkey
chr13:32103897:32104534:+	LINE	L1	L1PA8	637	643	643	641	0	652	645	640	0	0	0	0	New.World.Monkey
chr13:32104863:32105364:-	DNA	hAT-Charlie	MER1A	501	484	501	501	0	501	486	484	0	0	0	0	New.World.Monkey
chr13:32106030:32106852:-	LINE	L1	L1MEg	822	822	820	820	0	0	811	802	0	0	0	0	New.World.Monkey
chr13:32106870:32106997:-	LTR	ERVL-MaLR	MLT1B	127	127	127	127	0	127	127	128	0	0	0	0	New.World.Monkey
chr13:32106997:32107677:+	LTR	ERV1	LTR8A	680	680	681	696	0	0	0	0	0	0	0	0	Great.Apes
chr13:32107677:32107913:-	LTR	ERVL-MaLR	MLT1B	236	235	236	236	0	235	235	235	0	0	0	0	New.World.Monkey
chr13:32107932:32108500:-	LINE	L1	L1MEg	568	568	569	568	0	570	573	875	0	0	0	0	New.World.Monkey
chr13:32109163:32109287:-	SINE	MIR	MIRc	124	124	124	124	124	124	124	124	125	124	0	128	Eutheria
chr13:32109385:32109510:+	LINE	RTE	L5	125	125	125	125	125	124	124	125	0	0	0	127	Eutheria
chr13:32112032:32112114:-	LINE	L2	L2a	82	82	82	82	82	0	0	82	85	0	0	0	Pig.Cow
chr13:32112139:32112269:+	SINE	MIR	MIRb	130	130	130	131	130	130	130	130	130	0	0	0	Pig.Cow
chr13:32113246:32113516:-	LINE	L2	L2a	270	270	271	273	264	270	270	0	0	0	0	0	Old.World.Monkey
chr13:32113621:32113793:+	LTR	ERVL-MaLR	MLT1I	172	172	172	172	0	172	172	173	0	0	0	0	New.World.Monkey
chr13:32113829:32113956:-	LINE	L2	L2a	127	127	127	127	127	127	127	127	0	0	0	0	New.World.Monkey
chr13:32113956:32114289:-	LTR	ERVL	LTR33A_	333	334	333	332	333	332	332	333	0	0	0	0	New.World.Monkey
chr13:32114306:32114679:-	LTR	ERVL	ERVL-B4-int	373	373	373	357	372	375	373	372	0	0	0	0	New.World.Monkey
chr13:32114759:32114869:+	SINE	MIR	MIRc	110	110	110	110	110	105	105	0	0	0	0	0	Old.World.Monkey
chr13:32115093:32115152:+	LINE	L2	L2c	59	59	59	59	59	59	59	59	0	0	0	0	New.World.Monkey
chr13:32115250:32115709:+	LINE	L1	L1MC2	459	459	459	459	459	458	458	1187	0	0	0	0	New.World.Monkey
chr13:32115977:32116315:-	DNA	TcMar-Tigger	Tigger3a	338	338	338	338	335	338	334	334	0	0	0	0	New.World.Monkey
chr13:32116358:32116461:-	SINE	Alu	AluSq2	103	103	103	103	103	103	103	0	0	0	0	0	Old.World.Monkey
chr13:32116463:32116766:-	SINE	Alu	AluSx	303	303	303	297	0	294	301	0	0	0	0	0	Old.World.Monkey
chr13:32117227:32117597:-	LTR	ERVL-MaLR	MLT1B	370	370	366	368	370	367	369	367	0	0	0	0	New.World.Monkey
chr13:32117707:32117766:-	SINE	MIR	MIRb	59	59	59	59	59	0	0	59	0	0	0	0	New.World.Monkey
chr13:32117807:32118099:+	SINE	Alu	AluSz	292	278	292	297	292	293	293	279	0	0	0	0	New.World.Monkey
chr13:32118176:32118639:+	LTR	ERVL	LTR40b	463	463	464	463	463	463	463	462	0	0	0	0	New.World.Monkey
chr13:32121005:32122593:-	LINE	L1	L1MC2	1588	7275	1594	1591	1580	1562	1576	1564	0	0	0	0	New.World.Monkey
chr13:32122589:32122679:-	LINE	L1	L1MC2	90	90	90	90	90	90	90	90	0	0	0	0	New.World.Monkey
chr13:32122680:32124601:-	LINE	L1	L1MC2	1921	1911	1919	1923	1921	1907	1907	1887	0	0	0	0	New.World.Monkey
chr13:32124590:32124943:-	LINE	L1	L1MC2	353	352	353	345	343	338	0	366	0	0	0	0	New.World.Monkey
chr13:32124943:32125259:-	SINE	Alu	AluJb	316	342	333	308	0	0	305	0	0	0	0	0	Old.World.Monkey
chr13:32125259:32125717:-	LINE	L1	L1MC2	458	458	456	457	458	456	458	0	0	0	0	0	Old.World.Monkey
chr13:32125708:32126194:-	LINE	L1	L1MC2	486	486	486	489	490	484	482	0	0	0	0	0	Old.World.Monkey
chr13:32126587:32126831:+	LINE	L2	L2a	244	244	244	244	244	244	244	244	0	247	0	0	Pig.Cow
chr13:32126852:32127155:+	SINE	Alu	AluY	303	409	0	291	295	0	0	0	0	0	0	0	Apes
chr13:32127670:32127744:+	LTR	ERVL-MaLR	MLT1J1	74	74	74	0	0	72	74	76	0	75	0	0	Pig.Cow
chr13:32127958:32128312:-	DNA	TcMar-Tigger	MER47A	354	354	352	355	0	356	355	348	0	0	0	0	New.World.Monkey
chr13:32128473:32128536:+	LTR	ERVL-MaLR	MLT1J1-int	63	63	63	63	63	0	0	63	62	77	0	0	Pig.Cow
chr13:32129192:32129321:+	SINE	MIR	MIR	129	129	129	129	129	129	129	129	0	0	0	0	New.World.Monkey
chr13:32129612:32130414:-	LINE	L1	L1ME3C	802	802	802	802	804	798	798	1099	0	0	0	0	New.World.Monkey
chr13:32131693:32131919:+	LTR	Gypsy	MamGypLTR1c	226	226	226	227	227	227	227	216	0	0	0	0	New.World.Monkey
chr13:32131919:32132222:+	SINE	Alu	AluJr	303	303	303	303	303	305	304	310	0	0	0	0	New.World.Monkey
chr13:32132222:32132425:+	LTR	Gypsy	MamGypLTR1c	203	203	203	203	203	203	203	0	0	0	0	0	Old.World.Monkey
chr13:32132685:32133040:-	LINE	L1	L1ME2	355	355	355	355	352	0	0	0	0	0	0	0	Apes
chr13:32133040:32133205:+	LINE	L1	L1M5	165	164	164	165	158	0	0	0	0	0	0	0	Apes
chr13:32133258:32133601:+	LINE	L1	L1MEc	343	343	343	343	344	0	0	0	0	0	0	0	Apes
chr13:32133834:32136954:-	LINE	L1	L1PA7	3120	3194	0	3179	3193	0	0	0	0	0	0	0	Apes
chr13:32136945:32137389:-	LINE	L1	L1MEe	444	444	445	443	443	0	0	0	0	0	0	0	Apes
chr13:32137468:32137776:+	DNA	hAT-Charlie	MER1B	308	308	308	307	308	0	0	307	0	0	0	0	New.World.Monkey
chr13:32137838:32137934:-	LINE	L1	L1MEe	96	96	96	96	96	0	0	95	98	0	0	0	Pig.Cow
chr13:32138304:32139983:-	LINE	L2	L2a	1679	1679	1679	1681	1682	0	0	0	0	1640	0	0	Pig.Cow
chr13:32140743:32140828:+	LINE	L2	L2b	85	85	87	88	86	0	0	83	0	87	0	0	Pig.Cow
chr13:32141189:32141351:-	SINE	Alu	AluSx	162	160	196	162	165	0	0	154	0	0	0	0	New.World.Monkey
chr13:32141351:32141645:-	SINE	Alu	AluSg	294	294	288	298	295	0	0	282	0	0	0	0	New.World.Monkey
chr13:32141645:32141784:-	SINE	Alu	AluSx	139	139	140	140	139	0	0	150	0	0	0	0	New.World.Monkey
chr13:32142151:32143707:+	LINE	L1	L1M4	1556	1555	1553	0	1562	0	0	0	0	0	0	0	Apes
chr13:32143885:32144061:+	SINE	MIR	MIRb	176	176	176	176	176	172	176	0	0	0	0	0	Old.World.Monkey
chr13:32144892:32145130:-	LINE	L1	L1MC4a	238	238	241	240	240	238	240	0	0	0	0	0	Old.World.Monkey
chr13:32145139:32145216:+	LTR	ERVL-MaLR	MLT1L	77	77	77	77	77	77	77	0	0	77	0	0	Pig.Cow
chr13:32145557:32145637:-	LINE	L1	L1MC4a	80	80	80	80	80	80	78	0	0	79	0	0	Pig.Cow
chr13:32146251:32146363:-	DNA	hAT-Charlie	MER5A1	112	112	112	112	112	112	112	112	0	0	0	115	Eutheria
chr13:32146372:32146551:+	LTR	ERVL	HERV16-int	179	179	177	179	179	179	179	0	0	184	0	0	Pig.Cow
chr13:32146641:32146859:-	LTR	ERVL	LTR33A	218	218	223	213	213	222	222	214	0	0	0	0	New.World.Monkey
chr13:32146886:32146981:+	LTR	ERVL-MaLR	MLT1H1-int	95	95	95	95	95	95	95	94	0	93	0	0	Pig.Cow
chr13:32147001:32147470:+	LTR	ERVL-MaLR	MLT1H1	469	468	468	468	468	461	461	459	0	0	0	0	New.World.Monkey
chr13:32148586:32148766:+	DNA	hAT-Charlie	MER5B	180	180	180	180	180	181	181	0	0	0	0	0	Old.World.Monkey
chr13:32150374:32151248:-	LINE	L1	L1PREC2	874	876	876	0	871	0	873	0	0	0	0	0	Old.World.Monkey
chr13:32151433:32151543:-	DNA	hAT-Blackjack	MER63A	110	110	110	110	110	107	107	0	0	109	0	0	Pig.Cow
chr13:32151543:32152004:+	LTR	ERV1	LTR2	461	461	462	461	462	0	0	0	0	0	0	0	Apes
chr13:32152004:32152100:-	DNA	hAT-Blackjack	MER63A	96	96	96	96	96	0	0	96	0	0	0	0	New.World.Monkey
chr13:32152219:32152367:+	SINE	MIR	MIRb	148	144	148	145	148	142	144	463	0	0	0	0	New.World.Monkey
chr13:32152800:32158764:-	LINE	L1	L1PA5	5964	6140	0	0	0	0	0	0	0	0	0	0	Great.Apes
chr13:32158930:32159238:-	SINE	Alu	AluY	308	313	0	300	0	0	0	0	0	0	0	0	Great.Apes
chr13:32159258:32159450:-	LTR	ERVL-MaLR	MLT1K	192	192	192	193	0	0	192	0	0	0	0	0	Old.World.Monkey
chr13:32159636:32159930:+	LTR	ERVL-MaLR	MLT1A0	294	294	294	294	0	0	0	0	0	0	0	0	Great.Apes
chr13:32159931:32161800:+	LTR	ERVL-MaLR	MLT1A0-int	1869	0	1872	0	0	0	0	0	0	0	0	0	Great.Apes
chr13:32161800:32162204:+	LTR	ERVL-MaLR	MLT1A0	404	406	406	406	0	406	406	0	0	0	0	0	Old.World.Monkey
chr13:32162321:32162913:+	LTR	ERV1	LTR35	592	592	589	590	0	575	574	575	0	0	0	0	New.World.Monkey
chr13:32164835:32165101:-	DNA	TcMar-Tigger	MER46C	266	0	267	267	0	267	267	266	0	0	0	0	New.World.Monkey
chr13:32166360:32166663:+	SINE	Alu	AluSx	303	293	0	293	0	296	303	300	0	0	0	0	New.World.Monkey
chr13:32166866:32167044:+	LINE	L2	L2	178	0	0	178	0	178	178	181	0	0	0	0	New.World.Monkey
chr13:32167044:32167344:-	SINE	Alu	AluJr	300	0	299	288	0	301	297	0	0	0	0	0	Old.World.Monkey
chr13:32167344:32168106:+	LINE	L2	L2	762	763	762	751	0	763	762	0	0	0	0	0	Old.World.Monkey
chr13:32168167:32168642:+	LTR	ERVL	LTR67B	475	474	475	475	0	476	476	0	0	0	0	0	Old.World.Monkey
chr13:32168663:32168792:+	LINE	L2	L2	129	129	129	129	0	129	129	0	0	130	0	0	Pig.Cow
chr13:32170113:32170178:-	DNA	hAT-Charlie	Charlie22a	65	65	65	65	0	65	65	65	0	0	65	0	Eutheria
chr13:32170179:32170469:+	SINE	Alu	AluJb	290	290	290	290	0	289	289	288	0	0	0	0	New.World.Monkey
chr13:32170835:32171121:-	SINE	Alu	AluJr	286	288	0	290	0	297	296	286	0	0	0	0	New.World.Monkey
chr13:32171425:32171840:+	LTR	ERVL-MaLR	MLT1J	415	418	0	0	0	425	416	409	0	0	0	0	New.World.Monkey
chr13:32171963:32172115:-	LINE	CR1	L3	152	148	0	148	0	0	0	0	0	0	0	0	Great.Apes
chr13:32172115:32172427:-	SINE	Alu	AluSx1	312	305	0	298	0	0	306	0	0	0	0	0	Old.World.Monkey
chr13:32172427:32173008:-	LINE	CR1	L3	581	606	606	606	0	0	0	595	607	0	0	0	Pig.Cow
chr13:32174266:32174509:-	SINE	MIR	MIRb	243	242	242	241	0	240	240	241	0	231	0	0	Pig.Cow
chr13:32175356:32175818:-	LTR	ERV1	LTR2	462	461	462	462	0	0	0	0	0	0	0	0	Great.Apes
chr13:32175980:32176178:-	LTR	ERVL-MaLR	MLT1C	198	197	198	198	0	194	194	196	0	0	0	0	New.World.Monkey
chr13:32177971:32178164:+	DNA	TcMar-Tigger	MER2	193	194	0	194	0	0	0	194	0	0	0	0	New.World.Monkey
chr13:32178170:32178798:+	DNA	TcMar-Tigger	MER82	628	628	0	629	0	0	0	625	0	0	0	0	New.World.Monkey
chr13:32178826:32179125:+	SINE	Alu	AluY	299	297	301	296	0	0	0	0	0	0	0	0	Great.Apes
chr13:32179156:32179497:+	LINE	L1	L1MB4	341	341	341	339	0	342	341	0	0	0	0	0	Old.World.Monkey
chr13:32180657:32180706:+	LTR	ERVL-MaLR	MLT1A0	49	49	49	49	0	49	49	49	47	0	0	0	Pig.Cow
chr13:32180706:32180996:-	SINE	Alu	AluSz	290	290	290	290	0	295	302	0	0	0	0	0	Old.World.Monkey
chr13:32180996:32181326:+	LTR	ERVL-MaLR	MLT1A0	330	330	330	330	0	323	323	0	0	0	0	0	Old.World.Monkey
chr13:32181470:32181843:-	LTR	ERV1	LTR7	373	373	0	373	0	360	361	0	0	0	0	0	Old.World.Monkey
chr13:32181867:32183528:-	LTR	ERV1	LTR12C	1661	1820	0	0	0	0	0	0	0	0	0	0	Great.Apes
chr13:32183528:32184132:-	LTR	ERV1	HERV9-int	604	608	601	0	0	0	0	0	0	0	0	0	Great.Apes
chr13:32184131:32184193:-	LTR	ERV1	HERV9-int	62	66	66	0	0	0	0	0	0	0	0	0	Great.Apes
chr13:32184191:32184300:-	LTR	ERV1	HERVIP10FH-int	109	110	109	0	0	0	0	0	0	0	0	0	Great.Apes
chr13:32184300:32184751:-	LTR	ERV1	LTR2B	451	450	451	439	0	0	0	0	0	0	0	0	Great.Apes
chr13:32184812:32184905:-	LTR	ERV1	MER57D	93	93	93	93	0	125	93	93	0	0	0	0	New.World.Monkey
chr13:32185798:32186098:+	SINE	Alu	AluSx3	300	298	298	298	0	320	323	0	0	0	0	0	Old.World.Monkey
chr13:32186108:32186162:-	SINE	MIR	MIR	54	0	59	59	0	54	54	58	59	0	0	0	Pig.Cow
chr13:32186200:32186246:-	SINE	MIR	MIR	46	46	46	46	0	46	46	46	0	0	0	0	New.World.Monkey
chr13:32186901:32187398:-	LTR	ERVL	MLT2B4	497	497	498	497	0	549	505	0	0	0	0	0	Old.World.Monkey
chr13:32187407:32187695:-	SINE	Alu	AluSz6	288	288	288	292	0	288	286	0	0	0	0	0	Old.World.Monkey
chr13:32187746:32188223:+	LTR	ERVL-MaLR	MLT1H2	477	3083	476	477	0	474	474	0	483	0	0	0	Pig.Cow
chr13:32188624:32188710:+	LINE	L2	L2b	86	86	86	86	0	84	86	0	0	0	0	0	Old.World.Monkey
chr13:32188916:32189023:+	LINE	L2	L2b	107	107	107	107	0	105	105	0	0	0	0	0	Old.World.Monkey
chr13:32189269:32189588:+	LINE	L2	L2c	319	319	319	318	0	319	319	0	0	0	0	0	Old.World.Monkey
chr13:32189847:32189920:-	DNA	hAT-Charlie	Charlie15a	73	73	73	73	0	74	74	74	0	74	0	0	Pig.Cow
chr13:32190186:32190498:+	LTR	ERVL	LTR16E2	312	312	312	312	0	312	312	0	0	312	0	0	Pig.Cow
chr13:32190498:32190795:+	SINE	Alu	AluSx	297	0	297	297	0	298	297	291	0	0	0	0	New.World.Monkey
chr13:32190795:32190950:+	LTR	ERVL	LTR16E2	155	159	155	155	0	155	155	155	0	0	0	0	New.World.Monkey
chr13:32191001:32191033:+	LINE	L2	L2a	32	32	32	32	0	0	0	0	0	0	0	0	Great.Apes
chr13:32191093:32191398:-	SINE	Alu	AluY	305	296	527	305	0	0	0	0	0	0	0	0	Great.Apes
chr13:32191398:32191560:+	LINE	L2	L2a	162	162	162	162	0	173	173	173	0	167	0	0	Pig.Cow
chr13:32192548:32192699:-	DNA	hAT-Charlie	MER5A	151	151	151	151	0	152	152	0	0	0	0	0	Old.World.Monkey
chr13:32193689:32193987:+	SINE	Alu	AluSp	298	300	298	298	0	0	0	0	0	0	0	0	Great.Apes
chr13:32193987:32194027:+	DNA	TcMar-Tc2	Kanga1c	40	40	40	40	0	40	40	40	0	40	0	0	Pig.Cow
chr13:32194045:32194466:-	LINE	L1	L1ME3E	421	431	430	426	0	426	433	426	0	0	0	0	New.World.Monkey
chr13:32194596:32195148:-	LINE	L1	L1MA6	552	554	554	0	0	534	533	0	0	0	0	0	Old.World.Monkey
chr13:32195143:32197024:-	LINE	L1	L1MA6	1881	1882	1884	1885	0	0	1867	2170	0	0	0	0	New.World.Monkey
chr13:32197212:32197265:-	LINE	L1	L1MA6	53	53	53	53	0	53	53	0	0	0	0	0	Old.World.Monkey
chr13:32197265:32197399:-	LINE	L1	L1MA6	134	134	133	134	0	134	134	134	0	0	0	0	New.World.Monkey
chr13:32197411:32197901:-	LINE	L1	L1ME3E	490	492	492	494	0	479	481	476	0	0	0	0	New.World.Monkey
chr13:32197902:32198308:+	LTR	ERV1	LTR7	406	405	405	0	0	0	0	0	0	0	0	0	Great.Apes
chr13:32198314:32199230:-	LINE	L1	L1ME3E	916	912	916	0	0	0	903	903	0	0	0	0	New.World.Monkey
chr13:32199345:32199529:-	SINE	MIR	MIR	184	184	184	184	0	185	185	192	0	0	0	0	New.World.Monkey
chr13:32201208:32201723:+	LINE	L1	L1M7	515	515	515	519	0	511	517	519	550	0	0	0	Pig.Cow
chr13:32201850:32202144:+	LINE	L1	L1M7	294	294	294	295	0	284	284	294	0	0	0	0	New.World.Monkey
chr13:32202144:32202326:+	SINE	Alu	AluJb	182	186	183	181	0	0	0	0	0	0	0	0	Great.Apes
chr13:32202331:32202564:+	LINE	L1	L1M7	233	233	235	230	0	224	224	233	261	0	0	0	Pig.Cow
chr13:32202592:32202997:-	LTR	ERVK	MER11A	405	407	0	407	0	398	398	0	0	0	0	0	Old.World.Monkey
chr13:32202997:32204094:-	LINE	L1	L1M1	1097	1092	0	1091	0	1104	1106	1084	0	0	0	0	New.World.Monkey
chr13:32204575:32204879:+	SINE	Alu	AluSz6	304	297	304	319	0	319	304	295	0	0	0	0	New.World.Monkey
chr13:32204967:32205282:+	LTR	ERV1	LTR8A	315	315	315	315	0	305	321	321	0	0	0	0	New.World.Monkey
chr13:32205309:32205635:+	LTR	ERV1	LTR8A	326	350	327	327	0	326	326	326	0	0	0	0	New.World.Monkey
chr13:32206336:32206393:+	LINE	L1	L1M4b	57	60	60	60	0	60	60	0	0	58	0	0	Pig.Cow
chr13:32206415:32206529:+	LINE	L1	L1M4b	114	113	0	112	0	110	110	0	0	0	0	0	Old.World.Monkey
chr13:32206576:32212678:-	LINE	L1	L1PA5	6102	6100	0	6096	0	0	0	0	0	0	0	0	Great.Apes
chr13:32212906:32214623:+	LINE	L1	L1M4b	1717	1715	1722	0	1713	1747	1702	0	0	0	0	0	Old.World.Monkey
chr13:32214691:32215074:+	LINE	L1	L1MA9	383	371	371	0	0	380	380	373	0	0	0	0	New.World.Monkey
chr13:32215074:32215384:+	SINE	Alu	AluYa5	310	0	0	0	0	0	0	0	0	0	0	0	Human
chr13:32215385:32215684:+	LINE	L1	L1MA9	299	295	295	0	295	0	0	0	0	0	0	0	Apes
chr13:32215840:32216228:+	LINE	L1	L1MA9	388	388	388	0	388	0	0	0	0	0	0	0	Apes
chr13:32216240:32216642:+	LTR	ERVL-MaLR	MSTB	402	402	418	0	402	0	0	0	0	0	0	0	Apes
chr13:32216642:32216777:+	LINE	L1	L1MA9	135	135	135	0	135	0	0	0	0	0	0	0	Apes
chr13:32216798:32217203:+	LINE	L1	L1M4b	405	405	405	0	401	0	0	0	0	0	0	0	Apes
chr13:32217203:32217302:-	LINE	L1	L1PA8	99	99	99	0	99	0	0	0	0	0	0	0	Apes
chr13:32217302:32217885:+	LINE	L1	L1M4b	583	583	584	0	580	0	0	0	0	0	0	0	Apes
chr13:32217885:32218399:+	LTR	ERVK	MER9a2	514	514	514	0	502	0	0	0	0	0	0	0	Apes
chr13:32218399:32220848:+	LINE	L1	L1M4b	2449	2447	2448	0	0	0	0	2425	0	0	0	0	New.World.Monkey
chr13:32220963:32221099:+	SINE	MIR	MIR	136	135	136	0	138	0	0	0	0	0	0	0	Apes
chr13:32221252:32221729:+	LINE	L2	L2a	477	477	477	478	475	0	0	0	0	0	0	0	Apes
chr13:32221752:32221971:+	LTR	ERVL	LTR16A	219	219	219	219	219	219	219	0	0	0	0	0	Old.World.Monkey
chr13:32222046:32222210:+	LINE	L2	L2a	164	164	164	164	167	167	167	167	0	0	0	0	New.World.Monkey
chr13:32223182:32223219:+	LTR	ERV1	PABL_A-int	37	37	0	37	37	37	37	36	0	0	0	0	New.World.Monkey
chr13:32223271:32223356:+	LINE	L1	L1MEg	85	85	0	85	85	85	85	85	0	0	0	0	New.World.Monkey
chr13:32223480:32224248:+	LINE	L1	L1MEg	768	768	0	0	766	781	781	753	0	0	0	0	New.World.Monkey
chr13:32224248:32224518:-	SINE	Alu	AluSx	270	270	0	0	0	0	272	0	0	0	0	0	Old.World.Monkey
chr13:32224518:32224563:+	LINE	L1	L1MEg	45	45	0	0	0	0	45	0	0	0	0	0	Old.World.Monkey
chr13:32224563:32224864:+	SINE	Alu	AluSx	301	301	0	0	0	0	297	0	0	0	0	0	Old.World.Monkey
chr13:32224864:32224949:+	LINE	L1	L1MEg	85	85	0	85	85	85	85	84	0	0	0	0	New.World.Monkey
chr13:32224959:32225145:+	LINE	L1	L1MC	186	186	186	186	186	185	185	178	0	0	0	0	New.World.Monkey
chr13:32225210:32225743:+	LTR	ERVL	LTR16D2	533	533	533	542	532	527	527	532	0	0	0	0	New.World.Monkey
chr13:32226252:32226462:-	LINE	L2	L2	210	210	210	217	210	252	210	210	0	0	0	0	New.World.Monkey
chr13:32227299:32227606:-	SINE	Alu	AluSx1	307	307	307	316	343	303	323	0	0	0	0	0	Old.World.Monkey
chr13:32227957:32228135:-	LTR	ERVL-MaLR	MLT1J1	178	178	178	189	178	178	178	178	0	0	0	0	New.World.Monkey
chr13:32228386:32228688:+	SINE	Alu	AluSx	302	302	303	313	294	290	294	291	0	0	0	0	New.World.Monkey
chr13:32229069:32229218:-	DNA	hAT	MER53	149	149	149	153	148	149	149	149	0	147	0	0	Pig.Cow
chr13:32229318:32229545:+	SINE	MIR	MIR	227	227	227	228	0	228	227	223	0	0	0	0	New.World.Monkey
chr13:32230183:32230303:-	DNA	hAT-Charlie	MER5A	120	120	120	120	119	120	120	115	0	0	0	0	New.World.Monkey
chr13:32230309:32230537:-	SINE	Alu	AluY	228	225	234	0	227	0	0	0	0	0	0	0	Apes
chr13:32231157:32231233:+	DNA	hAT-Charlie	MER5A	76	76	76	75	76	76	76	76	0	0	0	0	New.World.Monkey
chr13:32231233:32231533:+	SINE	Alu	AluSg	300	297	294	0	290	0	0	0	0	0	0	0	Apes
chr13:32231575:32231904:+	LTR	ERV1	MER110	329	329	329	329	327	329	329	328	0	0	0	0	New.World.Monkey
chr13:32232089:32232424:-	DNA	hAT-Charlie	Charlie2b	335	335	336	356	335	0	321	0	0	0	0	0	Old.World.Monkey
chr13:32232428:32234797:-	LINE	L1	L1PA16	2369	2369	2377	2407	2374	0	0	0	0	0	0	0	Apes
chr13:32234797:32235097:-	SINE	Alu	AluSx	300	295	299	298	297	0	0	0	0	0	0	0	Apes
chr13:32235097:32236737:-	LINE	L1	L1PA16	1640	1630	1637	1650	1618	0	0	0	0	0	0	0	Apes
chr13:32236737:32236995:-	SINE	Alu	AluSx	258	255	257	260	258	0	0	259	0	0	0	0	New.World.Monkey
chr13:32236995:32237158:-	LINE	L1	L1PA16	163	163	163	163	163	0	0	163	0	0	0	0	New.World.Monkey
chr13:32237158:32237627:-	DNA	hAT-Charlie	Charlie2b	469	471	469	478	471	0	0	471	0	0	0	0	New.World.Monkey
chr13:32237636:32237735:+	LINE	L1	L1ME2z	99	99	99	109	99	0	0	99	0	0	0	0	New.World.Monkey
chr13:32237735:32237867:-	DNA	hAT-Charlie	Charlie2b	132	132	132	132	132	0	0	133	0	0	0	0	New.World.Monkey
chr13:32237877:32238173:-	DNA	hAT-Charlie	Charlie2b	296	296	296	298	296	0	0	294	0	0	0	0	New.World.Monkey
chr13:32238823:32238898:+	DNA	hAT-Charlie	Charlie15a	75	75	75	77	75	75	75	75	0	0	0	0	New.World.Monkey
chr13:32238955:32239042:+	SINE	MIR	MIRb	87	87	87	89	87	87	87	88	0	0	0	0	New.World.Monkey
chr13:32239123:32239526:-	LTR	ERVL-MaLR	MSTB	403	403	403	427	401	403	415	0	0	0	0	0	Old.World.Monkey
chr13:32239526:32239670:+	LINE	L1	L1MC4a	144	144	144	149	146	146	146	144	0	0	0	0	New.World.Monkey
chr13:32239701:32240177:+	LINE	L1	L1MC4a	476	476	476	484	465	463	461	471	0	0	0	0	New.World.Monkey
chr13:32240177:32240487:-	SINE	Alu	AluY	310	315	0	298	0	0	0	0	0	0	0	0	Great.Apes
chr13:32240563:32240848:-	SINE	Alu	AluY	285	285	0	0	0	0	281	0	0	0	0	0	Old.World.Monkey
chr13:32240848:32240919:+	LINE	L1	L1MC4a	71	71	0	0	0	0	74	0	0	0	0	0	Old.World.Monkey
chr13:32240919:32241238:+	SINE	Alu	AluSp	319	2216	0	0	0	0	0	0	0	0	0	0	Great.Apes
chr13:32241238:32241433:+	LINE	L1	L1MC4a	195	195	0	195	195	0	193	0	0	0	0	0	Old.World.Monkey
chr13:32241449:32241815:+	DNA	hAT-Charlie	MER20B	366	366	0	366	366	0	359	0	0	0	0	0	Old.World.Monkey
chr13:32241842:32242074:+	DNA	hAT-Charlie	MER20B	232	232	0	232	232	0	232	0	0	0	0	0	Old.World.Monkey
chr13:32242076:32242652:+	LINE	L1	L1MB5	576	576	0	575	578	0	556	0	0	0	0	0	Old.World.Monkey
chr13:32242661:32243718:-	LINE	L1	L1MB3	1057	0	0	1060	1057	0	0	0	0	0	0	0	Apes
chr13:32243718:32244019:-	SINE	Alu	AluSx	301	295	0	303	291	0	0	0	0	0	0	0	Apes
chr13:32244019:32244192:-	LINE	L1	L1MB3	173	173	0	173	173	0	0	0	0	0	0	0	Apes
chr13:32244192:32244527:-	LINE	L1	L1MA8	335	335	0	349	348	0	0	0	0	0	0	0	Apes
chr13:32244527:32244547:-	LINE	L1	L1MB3	20	20	0	20	20	0	0	0	0	0	0	0	Apes
chr13:32244549:32244689:-	LTR	ERV1	LTR44	140	140	0	140	140	0	0	0	0	0	0	0	Apes
chr13:32244689:32245001:+	SINE	Alu	AluY	312	312	0	309	313	0	0	0	0	0	0	0	Apes
chr13:32245001:32245278:-	LTR	ERV1	LTR44	277	277	277	277	276	270	270	0	0	0	0	0	Old.World.Monkey
chr13:32245279:32246064:-	LINE	L1	L1MB3	785	786	785	775	782	0	0	0	0	0	0	0	Apes
chr13:32246064:32246373:-	SINE	Alu	AluSx1	309	310	311	323	306	300	311	0	0	0	0	0	Old.World.Monkey
chr13:32246373:32247878:-	LINE	L1	L1MB3	1505	1507	1507	1488	1487	1443	0	0	0	0	0	0	Old.World.Monkey
chr13:32247880:32248424:+	LINE	L1	L1MB5	544	544	544	542	544	535	533	541	0	0	0	0	New.World.Monkey
chr13:32248520:32248580:+	LINE	L1	L1MB5	60	60	60	60	60	60	60	60	0	0	0	0	New.World.Monkey
chr13:32248637:32248743:+	LINE	L1	L1MA4	106	106	106	113	113	110	113	108	0	0	0	0	New.World.Monkey
chr13:32248943:32249256:+	LINE	L1	L1PA4	313	313	310	324	325	0	0	0	0	0	0	0	Apes
chr13:32250975:32252559:+	LINE	L1	L1PA7	1584	1584	1585	0	1585	0	0	0	0	0	0	0	Apes
chr13:32252874:32252922:-	SINE	MIR	MIR3	48	48	48	48	48	0	0	0	60	49	0	0	Pig.Cow
chr13:32253029:32253059:-	SINE	MIR	MIRb	30	30	30	0	0	0	0	0	0	0	0	0	Great.Apes
chr13:32253059:32253592:-	LINE	L1	L1PA5	533	533	549	532	533	0	0	0	0	0	0	0	Apes
chr13:32253592:32253770:-	SINE	MIR	MIRb	178	178	178	179	179	0	0	0	0	0	178	179	Eutheria
chr13:32253829:32253885:-	LINE	RTE	L4	56	56	56	56	56	0	0	0	75	0	56	0	Eutheria
chr13:32254440:32254554:+	LINE	L1	L1MC	114	114	114	114	114	111	109	0	0	0	0	0	Old.World.Monkey
chr13:32255350:32255443:-	SINE	MIR	MIRc	93	93	93	93	93	93	93	93	0	0	0	0	New.World.Monkey
chr13:32255499:32255594:-	SINE	MIR	MIR3	95	95	95	95	95	95	95	95	0	0	0	0	New.World.Monkey
chr13:32255888:32256198:-	SINE	Alu	AluSx3	310	310	310	298	359	0	0	0	0	0	0	0	Apes
chr13:32257532:32257940:-	LTR	ERVL	ERVL-int	408	408	408	408	408	406	416	401	0	431	0	0	Pig.Cow
chr13:32257956:32258127:-	LTR	ERVL	ERVL-int	171	171	171	171	171	168	168	171	0	0	0	0	New.World.Monkey
chr13:32258302:32258697:-	LTR	ERVL-MaLR	MLT1N2	395	395	393	394	394	392	391	554	0	0	0	0	New.World.Monkey
chr13:32259522:32259653:-	SINE	MIR	MIRb	131	131	131	131	131	133	133	0	141	141	0	0	Pig.Cow
chr13:32259580:32259696:+	LINE	L2	L2b	116	114	116	116	116	116	116	116	117	116	0	0	Pig.Cow
chr13:32259814:32260119:+	SINE	Alu	AluYa5	305	0	0	0	0	0	0	0	0	0	0	0	Human
chr13:32260549:32260972:-	LTR	ERVL-MaLR	MLT1C	423	423	423	418	420	743	735	421	0	0	0	0	New.World.Monkey
chr13:32261519:32261783:+	LINE	L1	L1MC	264	265	264	1679	264	0	257	0	0	0	0	0	Old.World.Monkey
chr13:32261810:32262096:+	DNA	TcMar-Tigger	MER2	286	286	286	286	290	286	286	0	0	0	0	0	Old.World.Monkey
chr13:32262096:32264336:+	LINE	L1	L1P3	2240	2246	2290	2237	2259	0	0	0	0	0	0	0	Apes
chr13:32264336:32264632:-	SINE	Alu	AluYk4	296	297	0	298	0	0	0	0	0	0	0	0	Great.Apes
chr13:32264632:32266769:+	LINE	L1	L1P3	2137	2147	2203	2150	2137	0	0	0	0	0	0	0	Apes
chr13:32266768:32267055:+	LINE	L1	L1P3	287	286	287	287	287	0	0	0	0	0	0	0	Apes
chr13:32267048:32267162:-	LINE	L1	L1MC3	114	114	114	114	114	0	0	0	0	0	0	0	Apes
chr13:32267160:32267210:-	LINE	L1	L1M2	50	50	50	50	50	0	0	0	0	0	0	0	Apes
chr13:32267210:32267630:-	LINE	L1	L1PA7	420	421	420	420	420	0	0	0	0	0	0	0	Apes
chr13:32267630:32267724:+	LINE	L1	L1M3c	94	95	94	94	94	0	0	0	0	0	0	0	Apes
chr13:32267729:32267807:-	SINE	Alu	AluSz	78	78	78	78	78	0	0	0	0	0	0	0	Apes
chr13:32267914:32268044:+	LINE	L1	L1MC	130	130	130	130	129	0	0	0	0	0	0	0	Apes
chr13:32268046:32268088:-	LINE	L1	L1PA7	42	42	41	42	43	0	0	0	0	0	0	0	Apes
chr13:32268083:32268393:-	LINE	L1	L1PA7	310	310	316	310	310	0	304	0	0	0	0	0	Old.World.Monkey
chr13:32268376:32268436:-	LINE	L1	L1P2	60	60	60	60	60	60	60	0	0	0	0	0	Old.World.Monkey
chr13:32268436:32268523:-	LINE	L1	L1M2	87	87	88	87	87	89	88	0	0	0	0	0	Old.World.Monkey
chr13:32268516:32268782:-	LINE	L1	L1M3f	266	266	266	266	266	263	263	0	0	0	0	0	Old.World.Monkey
chr13:32268809:32268909:+	LINE	L1	L1MC3	100	100	100	100	100	100	100	0	0	0	0	0	Old.World.Monkey
chr13:32269171:32269803:+	LINE	L1	L1M3b	632	634	634	634	632	620	607	633	634	761	0	0	Pig.Cow
chr13:32269822:32270163:-	SINE	Alu	AluSz	341	352	339	339	333	335	331	0	0	0	0	0	Old.World.Monkey
chr13:32270164:32270437:+	LINE	L1	L1M3b	273	273	273	273	270	5687	5612	264	0	0	0	0	New.World.Monkey
chr13:32271904:32272202:-	DNA	hAT-Charlie	MER33	298	298	298	298	298	301	301	299	0	0	0	0	New.World.Monkey
chr13:32272258:32272447:+	SINE	MIR	MIRb	189	189	189	189	189	191	191	181	0	0	0	0	New.World.Monkey
chr13:32274457:32274524:+	LINE	L2	L2c	67	67	67	67	67	67	67	67	0	0	0	0	New.World.Monkey
chr13:32274524:32274941:-	LTR	ERVL-MaLR	MSTB2	417	417	417	416	414	0	0	406	0	0	0	0	New.World.Monkey
chr13:32274941:32275500:+	LINE	L2	L2c	559	559	567	565	557	561	561	0	536	0	0	0	Pig.Cow
chr13:32276846:32277044:+	SINE	MIR	MIR3	198	198	198	198	198	198	198	195	0	0	0	0	New.World.Monkey
chr13:32277290:32277485:+	DNA	hAT-Charlie	MER103C	195	195	195	194	194	191	191	194	0	0	187	0	Eutheria
chr13:32277628:32277804:+	LINE	CR1	L3	176	173	173	176	171	0	0	171	182	0	0	0	Pig.Cow
chr13:32278172:32278358:+	SINE	MIR	MIR	186	186	184	186	186	186	186	185	185	397	0	0	Pig.Cow
chr13:32278370:32278514:-	SINE	MIR	MIRc	144	145	144	4050	143	144	144	144	160	154	156	0	Eutheria
chr13:32278514:32278737:+	SINE	MIR	MIR	223	222	224	224	533	224	224	216	228	222	0	0	Pig.Cow
chr13:32278790:32278862:+	LINE	L2	L2a	72	72	72	72	72	72	72	72	72	0	0	0	Pig.Cow
chr13:32279752:32280446:+	LINE	L2	L2c	694	694	694	0	692	0	0	688	0	783	0	0	Pig.Cow
chr13:32280459:32280539:+	LINE	L2	L2c	80	80	80	80	80	82	82	82	80	80	0	0	Pig.Cow
chr13:32280709:32281112:+	LINE	CR1	L3	403	402	426	403	403	404	405	408	0	0	0	0	New.World.Monkey
chr13:32281112:32281194:+	LINE	L1	L1PA8	82	82	82	82	82	81	81	82	0	0	0	0	New.World.Monkey
chr13:32281194:32281409:+	LINE	CR1	L3	215	215	215	215	230	215	213	214	0	0	0	0	New.World.Monkey
chr13:32281491:32281707:+	SINE	MIR	MIR	216	216	216	216	216	217	217	218	480	0	0	0	Pig.Cow
chr13:32282485:32282836:-	LTR	ERVL-MaLR	MSTC	351	351	351	351	351	359	359	352	0	0	0	0	New.World.Monkey
chr13:32282928:32283533:+	LINE	L1	L1PB4	605	605	605	604	593	602	602	0	0	0	0	0	Old.World.Monkey
chr13:32283551:32283644:+	LINE	L2	L2c	93	93	93	93	93	90	90	95	0	0	0	0	New.World.Monkey
chr13:32283674:32283778:+	LINE	L1	L1ME3F	104	104	104	104	104	104	104	104	0	101	0	0	Pig.Cow
chr13:32283812:32283925:+	LINE	L2	L2c	113	113	113	113	113	113	113	113	0	0	0	0	New.World.Monkey
chr13:32283992:32284096:-	LINE	L1	L1MA9	104	104	104	104	104	109	109	110	0	0	0	0	New.World.Monkey
chr13:32284389:32284450:+	LTR	ERVL-MaLR	MLT1J	61	61	61	61	61	61	61	61	0	62	0	0	Pig.Cow
chr13:32284953:32285065:-	LINE	L1	L1MCa	112	112	112	112	112	112	112	112	0	0	0	0	New.World.Monkey
chr13:32285056:32285557:-	LINE	L1	L1MCa	501	501	501	512	513	1257	1390	0	0	0	0	0	Old.World.Monkey
chr13:32285574:32286087:+	LINE	L2	L2c	513	513	513	513	513	510	510	0	0	0	0	0	Old.World.Monkey
chr13:32286404:32286609:-	LINE	L1	L1ME4a	205	205	205	205	0	204	204	202	0	0	0	0	New.World.Monkey
chr13:32286647:32287533:-	LINE	L1	L1PA7	886	1841	0	1869	0	0	1775	0	0	0	0	0	Old.World.Monkey
chr13:32287524:32287627:-	LINE	L1	L1PA7	103	1059	103	1060	0	101	103	0	0	0	0	0	Old.World.Monkey
chr13:32287628:32287871:-	LINE	L1	L1ME4a	243	238	239	238	0	241	241	247	0	0	0	0	New.World.Monkey
chr13:32288534:32288690:-	SINE	MIR	MIR	156	156	156	156	0	155	155	160	175	0	0	0	Pig.Cow
chr13:32288911:32289298:+	LTR	ERV1	MER4D1	387	387	387	387	0	387	387	400	0	0	0	0	New.World.Monkey
chr13:32289300:32289874:-	LTR	ERV1	MER41C	574	574	574	575	596	586	586	0	0	0	0	0	Old.World.Monkey
chr13:32289874:32291490:-	LTR	ERV1	PRIMA41-int	1616	1615	1616	1622	1611	1631	1628	1610	0	0	0	0	New.World.Monkey
chr13:32291490:32291687:-	LINE	CR1	L3	197	197	197	197	197	212	212	212	0	0	0	0	New.World.Monkey
chr13:32291691:32292186:+	LTR	ERV1	MER39	495	495	495	495	495	494	494	495	0	0	0	0	New.World.Monkey
chr13:32292687:32293323:-	LTR	ERVL	ERVL-B4-int	636	636	633	635	636	622	622	640	0	0	0	0	New.World.Monkey
chr13:32293323:32293956:-	LTR	ERVL	MLT2B5	633	633	633	634	633	624	624	636	0	0	0	0	New.World.Monkey
chr13:32294998:32295400:+	LTR	ERVL-MaLR	MSTB	402	402	402	402	404	418	418	419	0	0	0	0	New.World.Monkey
chr13:32297503:32297808:-	LINE	L1	L1PA5	305	302	306	302	302	301	301	0	0	0	0	0	Old.World.Monkey
chr13:32298328:32299214:+	LINE	L1	L1PA8	886	2743	886	882	850	879	892	896	0	0	0	0	New.World.Monkey
chr13:32299882:32300180:+	SINE	Alu	AluSz	298	298	298	306	306	299	299	324	0	0	0	0	New.World.Monkey
chr13:32300935:32301066:+	LTR	ERVL-MaLR	MLT1F2	131	131	131	131	131	0	0	129	0	0	0	0	New.World.Monkey
chr13:32301047:32301200:+	DNA	TcMar-Tigger	Tigger3	153	153	153	153	153	153	153	154	0	0	0	0	New.World.Monkey
chr13:32301200:32301322:+	DNA	TcMar-Tigger	MER2	122	122	122	122	122	133	133	137	0	0	0	0	New.World.Monkey
chr13:32301326:32301415:-	LINE	L1	L1M5	89	89	89	89	89	89	89	89	89	91	0	0	Pig.Cow
chr13:32301764:32302068:+	LINE	L1	L1MEc	304	304	302	306	305	310	310	296	0	0	0	0	New.World.Monkey
chr13:32302130:32302619:+	LINE	L1	L1MEc	489	487	488	493	0	490	490	481	0	0	0	0	New.World.Monkey
chr13:32302619:32302871:-	SINE	Alu	AluJr	252	252	252	252	0	251	251	250	0	0	0	0	New.World.Monkey
chr13:32302871:32303505:+	LINE	L1	L1MEc	634	634	638	640	0	641	641	636	0	0	0	0	New.World.Monkey
chr13:32304474:32304656:-	SINE	Alu	AluSx	182	182	182	182	182	0	182	185	0	0	0	0	New.World.Monkey
chr13:32304717:32304823:-	SINE	Alu	AluSx	106	140	106	106	106	0	140	122	0	0	0	0	New.World.Monkey
chr13:32305206:32305261:+	LINE	L1	HAL1-3A_ME	55	67	67	169	95	0	0	0	0	0	0	0	Apes
chr13:32306032:32306590:+	LINE	L2	L2	558	561	561	552	0	564	564	873	0	0	0	0	New.World.Monkey
chr13:32308298:32308593:+	SINE	Alu	AluY	295	298	0	296	293	321	305	0	0	0	0	0	Old.World.Monkey
chr13:32308593:32308699:-	LTR	ERVL-MaLR	MLT1I	106	106	110	110	106	104	104	106	0	107	0	0	Pig.Cow
chr13:32308842:32308932:-	SINE	Alu	AluSx1	90	90	90	90	90	90	90	198	0	0	0	0	New.World.Monkey
chr13:32309178:32309996:-	LINE	L1	L1MEd	818	819	814	814	816	815	815	822	816	861	0	0	Pig.Cow
chr13:32310538:32310822:+	SINE	Alu	AluJo	284	284	285	284	285	285	285	293	0	0	0	0	New.World.Monkey
chr13:32317329:32317623:+	SINE	Alu	AluSx4	294	292	299	294	290	294	294	0	0	0	0	0	Old.World.Monkey
chr13:32318355:32318640:+	DNA	TcMar-Tigger	MER46C	285	285	285	287	279	286	286	287	0	0	0	0	New.World.Monkey
chr13:32319024:32319318:+	SINE	Alu	AluSx3	294	294	295	292	297	297	298	0	0	0	0	0	Old.World.Monkey
chr13:32320077:32320193:+	SINE	MIR	MIRc	116	116	116	116	116	0	0	116	0	0	0	0	New.World.Monkey
chr13:32320250:32320367:-	DNA	hAT-Charlie	MER5A1	117	117	117	117	120	117	117	0	0	0	0	0	Old.World.Monkey
chr13:32321832:32321880:+	DNA	TcMar-Mariner	MADE1	48	48	48	48	47	48	48	49	0	0	0	0	New.World.Monkey
chr13:32322070:32322172:+	LINE	RTE	L4	102	102	102	102	102	102	102	101	0	102	0	0	Pig.Cow
chr13:32322192:32322837:-	LINE	L1	L1ME3B	645	646	645	644	631	646	646	629	0	0	0	0	New.World.Monkey
chr13:32322837:32323144:+	SINE	Alu	AluSc	307	307	0	305	300	298	0	0	0	0	0	0	Old.World.Monkey
chr13:32323144:32323343:-	LINE	L1	L1ME3B	199	199	199	199	199	197	197	0	0	193	0	0	Pig.Cow
chr13:32323372:32324170:-	LINE	L1	L1ME3B	798	798	798	795	798	794	794	0	0	0	0	0	Old.World.Monkey
chr13:32324337:32324681:+	DNA	hAT-Charlie	Charlie18a	344	344	344	344	344	345	345	0	0	0	0	0	Old.World.Monkey
chr13:32324715:32325038:-	LINE	L2	L2	323	323	323	323	323	323	323	314	363	366	0	0	Pig.Cow
chr13:32325145:32325435:+	SINE	Alu	AluSq2	290	290	288	289	290	293	290	0	0	0	0	0	Old.World.Monkey
chr13:32326925:32327054:+	LINE	L2	L2a	129	129	129	129	129	129	129	130	0	0	0	0	New.World.Monkey
chr13:32328386:32328683:+	SINE	Alu	AluSz	297	3181	296	297	298	318	315	296	0	0	0	0	New.World.Monkey
chr13:32329133:32329340:-	SINE	MIR	MIRb	207	207	207	207	207	206	206	0	0	0	0	0	Old.World.Monkey
chr13:32329354:32329532:+	DNA	hAT-Charlie	MER112	178	178	178	178	172	177	177	0	0	0	0	0	Old.World.Monkey
chr13:32330433:32330530:+	SINE	MIR	MIRb	97	96	97	97	97	97	97	94	324	99	0	0	Pig.Cow
chr13:32330758:32331053:-	SINE	Alu	AluSz	295	295	324	293	295	291	291	295	0	0	0	0	New.World.Monkey
chr13:32331379:32331611:+	SINE	MIR	MIRb	232	232	233	233	233	233	233	0	0	0	0	0	Old.World.Monkey
chr13:32331948:32332243:+	SINE	Alu	AluSg	295	295	302	295	288	0	0	287	0	0	0	0	New.World.Monkey
chr13:32332272:32332356:+	SINE	MIR	MIRb	84	84	84	84	84	84	84	84	82	0	0	0	Pig.Cow
chr13:32332892:32333197:+	SINE	Alu	AluSq	305	303	0	307	309	301	301	314	0	0	0	0	New.World.Monkey
chr13:32333228:32333512:-	LINE	L2	L2a	284	284	284	281	284	284	284	0	0	283	0	299	Eutheria
chr13:32333583:32333765:-	LINE	L2	L2a	182	182	180	182	182	182	182	182	187	0	0	0	Pig.Cow
chr13:32333958:32334210:+	LINE	L2	L2c	252	251	252	251	253	254	254	254	0	0	0	0	New.World.Monkey
chr13:32334210:32334527:-	SINE	Alu	AluSq2	317	308	329	315	314	307	307	0	0	0	0	0	Old.World.Monkey
chr13:32334527:32334635:+	LINE	L2	L2c	108	108	108	108	108	0	0	0	0	0	0	0	Apes
chr13:32334649:32334787:+	SINE	MIR	MIRc	138	138	138	137	138	138	138	139	149	153	0	0	Pig.Cow
chr13:32335090:32335388:-	SINE	Alu	AluJr	298	298	298	297	298	301	301	295	0	0	0	0	New.World.Monkey
chr13:32336235:32336643:-	LINE	L2	L2c	408	408	408	408	406	407	407	401	407	0	0	0	Pig.Cow
chr13:32336917:32336991:-	DNA	hAT-Charlie	Charlie7a	74	74	74	76	0	76	76	75	74	0	0	0	Pig.Cow
chr13:32337159:32337218:+	DNA	hAT-Charlie	MER20	59	59	59	59	59	59	59	0	0	0	0	0	Old.World.Monkey
chr13:32337218:32337522:-	SINE	Alu	AluJb	304	300	0	300	302	297	297	0	0	0	0	0	Old.World.Monkey
chr13:32337522:32337679:+	DNA	hAT-Charlie	MER20	157	157	0	157	157	157	157	157	0	0	0	0	New.World.Monkey
chr13:32337730:32337871:-	LINE	L2	L2c	141	141	0	0	141	140	140	140	0	0	0	0	New.World.Monkey
chr13:32340077:32340125:-	LINE	CR1	L3b	48	48	48	48	48	48	48	48	48	48	48	0	Eutheria
chr13:32340812:32340872:+	Unknown	Unknown	MamRep605	60	60	60	60	60	60	60	60	60	60	77	0	Eutheria
chr13:32341745:32341902:-	SINE	MIR	MIR3	157	157	165	157	156	157	157	157	218	0	153	152	Eutheria
chr13:32342501:32342720:-	SINE	MIR	MIRc	219	219	219	219	217	0	0	210	423	0	0	0	Pig.Cow
chr13:32343166:32343384:-	LINE	L2	L2a	218	224	224	224	224	224	224	222	0	0	0	0	New.World.Monkey
chr13:32343439:32344699:-	LINE	CR1	L3	1260	1262	1214	1260	1260	1263	1263	1249	1248	1272	0	0	Pig.Cow
chr13:32345363:32345645:+	DNA	hAT-Charlie	MER1B	282	282	329	282	282	284	284	287	0	0	0	0	New.World.Monkey
chr13:32345645:32345958:+	SINE	Alu	AluSz	313	315	309	310	311	315	315	304	0	0	0	0	New.World.Monkey
chr13:32345958:32345983:+	DNA	hAT-Charlie	MER1B	25	25	25	25	25	25	25	25	0	0	0	0	New.World.Monkey
chr13:32347603:32347684:-	LINE	L1	L1MB2	81	81	81	81	80	82	82	81	0	0	0	0	New.World.Monkey
chr13:32349705:32349862:-	DNA	hAT-Charlie	MER20	157	157	157	157	157	157	157	0	152	0	230	0	Eutheria
chr13:32350382:32350695:-	SINE	Alu	AluJb	313	317	299	319	301	302	314	312	0	0	0	0	New.World.Monkey
chr13:32350697:32350841:+	SINE	MIR	MIRb	144	144	144	143	144	0	0	141	0	150	0	0	Pig.Cow
chr13:32352925:32353263:+	LINE	L2	L2c	338	340	340	345	333	333	333	338	0	0	0	0	New.World.Monkey
chr13:32353263:32353516:-	SINE	Alu	AluSx	253	253	298	269	253	252	253	256	0	0	0	0	New.World.Monkey
chr13:32353516:32353645:+	LINE	L2	L2c	129	129	129	129	129	129	129	129	0	0	0	0	New.World.Monkey
chr13:32354938:32355088:-	DNA	hAT-Charlie	MER5A	150	150	150	150	150	150	150	150	151	0	0	0	Pig.Cow
chr13:32355142:32355299:+	SINE	MIR	MIRb	157	157	157	157	157	157	157	157	154	0	0	0	Pig.Cow
chr13:32355325:32355530:+	SINE	MIR	MIRb	205	205	205	205	205	205	205	217	212	210	0	0	Pig.Cow
chr13:32357161:32357239:+	LINE	L2	L2c	78	78	78	78	78	78	78	78	77	0	0	0	Pig.Cow
chr13:32357728:32357787:-	LINE	L2	L2a	59	63	59	59	59	68	68	59	58	0	0	0	Pig.Cow
chr13:32357930:32358263:-	SINE	Alu	AluSx	333	337	334	323	330	324	332	0	0	0	0	0	Old.World.Monkey
chr13:32359203:32359378:-	DNA	hAT-Charlie	MER5A	175	175	175	175	175	167	167	170	171	0	0	0	Pig.Cow
chr13:32361499:32361564:-	LINE	L2	L2a	65	65	65	65	0	65	65	64	65	65	0	63	Eutheria
chr13:32361764:32362077:-	SINE	Alu	AluSx	313	308	306	312	0	303	313	304	0	0	0	0	New.World.Monkey
chr13:32362109:32362180:-	LINE	L2	L2a	71	71	71	71	71	71	71	71	69	70	0	70	Eutheria
chr13:32364578:32364625:+	LINE	L2	L2c	47	47	47	47	47	47	47	45	0	0	0	0	New.World.Monkey
chr13:32364667:32365109:-	LINE	L2	L2a	442	442	442	441	442	473	442	429	0	0	0	0	New.World.Monkey
chr13:32365722:32365772:+	SINE	MIR	MIR	50	0	50	50	50	50	50	50	0	49	50	49	Eutheria
chr13:32368552:32368969:-	LINE	L2	L2c	417	417	417	417	415	419	418	418	0	0	0	0	New.World.Monkey
chr13:32369153:32369279:-	LINE	L1	L1MC3	126	126	126	126	446	126	126	124	131	0	0	0	Pig.Cow
chr13:32369290:32369586:-	SINE	Alu	AluSx1	296	298	322	288	300	294	294	292	0	0	0	0	New.World.Monkey
chr13:32370175:32370447:-	SINE	Alu	AluY	272	0	0	0	0	0	0	0	0	0	0	0	Human
chr13:32370925:32371273:+	DNA	TcMar-Tigger	Tigger4b	348	348	348	348	342	348	348	347	0	0	0	0	New.World.Monkey
chr13:32371839:32371960:+	DNA	hAT-Charlie	MER5B	121	121	120	121	120	121	121	123	126	126	0	704	Eutheria
chr13:32372821:32373277:+	LINE	L2	L2c	456	455	457	456	453	5469	6654	460	0	0	0	0	New.World.Monkey
chr13:32373367:32373651:-	SINE	Alu	AluSz	284	284	288	290	284	284	284	278	0	0	0	0	New.World.Monkey
chr13:32373687:32373870:+	SINE	MIR	MIRb	183	183	183	182	180	183	183	182	0	0	0	0	New.World.Monkey
chr13:32373921:32374030:-	LTR	ERVL-MaLR	MLT1B	109	107	109	113	109	109	109	377	0	0	0	137	Eutheria
chr13:32374452:32374738:+	SINE	Alu	AluY	286	284	287	286	286	294	294	0	0	0	0	0	Old.World.Monkey
chr13:32374761:32374799:+	rRNA	rRNA	5S	38	38	38	38	38	38	38	38	0	0	0	0	New.World.Monkey
chr13:32375491:32375597:-	SINE	MIR	MIRb	106	105	105	105	105	105	105	105	107	0	0	0	Pig.Cow
chr13:32376003:32376068:-	SINE	MIR	MIRc	65	65	65	97	65	65	65	63	0	69	0	0	Pig.Cow
chr13:32379648:32379952:-	SINE	Alu	AluY	304	310	0	0	309	0	0	0	0	0	0	0	Apes
chr13:32380542:32380634:+	SINE	MIR	MIR3	92	92	92	0	92	92	92	106	92	92	0	0	Pig.Cow
chr13:32381247:32381530:+	LINE	L2	L2	283	283	283	0	283	291	291	279	0	0	0	0	New.World.Monkey
chr13:32381541:32381594:+	LTR	ERVL-MaLR	MST-int	53	53	53	0	53	53	53	56	0	0	0	0	New.World.Monkey
chr13:32381616:32381894:+	LINE	L2	L2	278	280	280	0	279	281	281	280	0	0	0	0	New.World.Monkey
chr13:32381960:32382032:-	DNA	hAT-Charlie	Charlie7	72	72	72	0	72	72	72	72	0	0	0	0	New.World.Monkey
chr13:32382032:32382321:+	SINE	Alu	AluJb	289	289	289	0	289	302	303	300	0	0	0	0	New.World.Monkey
chr13:32382328:32382626:+	SINE	Alu	AluSq2	298	296	0	0	291	297	299	296	0	0	0	0	New.World.Monkey
chr13:32382626:32382798:-	DNA	hAT-Charlie	Charlie7	172	172	172	0	172	168	170	0	0	0	0	0	Old.World.Monkey
chr13:32383467:32383889:+	LTR	ERVL-MaLR	MSTB1	422	422	422	0	421	422	422	403	0	0	0	0	New.World.Monkey
chr13:32383889:32385512:+	LTR	ERVL-MaLR	MSTB1-int	1623	1628	1623	0	8342	1622	1622	1582	0	0	0	0	New.World.Monkey
chr13:32385512:32385938:+	LTR	ERVL-MaLR	MSTB1	426	426	426	426	426	426	426	431	0	0	0	0	New.World.Monkey
chr13:32386777:32387057:-	LINE	L2	L2a	280	280	280	282	280	270	270	274	0	0	0	0	New.World.Monkey
chr13:32387081:32387199:+	SINE	MIR	MIRb	118	118	125	123	125	125	125	122	0	0	0	0	New.World.Monkey
chr13:32387302:32387614:-	SINE	Alu	AluSz6	312	312	312	312	312	0	0	316	0	0	0	0	New.World.Monkey
chr13:32387921:32388019:+	LINE	L1	L1ME3C	98	98	98	98	98	98	98	98	0	0	0	0	New.World.Monkey
chr13:32388203:32390853:+	LINE	L1	L1M4c	2650	2648	2644	2634	2943	0	2642	0	0	0	0	0	Old.World.Monkey
chr13:32390853:32390997:+	LINE	L1	L1MA9	144	144	143	144	144	144	144	0	0	0	0	0	Old.World.Monkey
chr13:32390999:32391139:+	LINE	L1	L1ME3C	140	140	140	138	140	140	140	0	0	0	0	0	Old.World.Monkey
chr13:32391208:32391601:+	LINE	L1	L1ME3C	393	393	393	391	394	391	391	0	0	0	0	0	Old.World.Monkey
chr13:32391612:32391744:+	SINE	Alu	FLAM_C	132	133	128	130	129	134	137	127	0	0	0	0	New.World.Monkey
chr13:32391771:32391936:+	LINE	L1	L1ME3C	165	165	165	165	165	162	168	167	0	0	0	0	New.World.Monkey
chr13:32391936:32392245:+	SINE	Alu	AluSx1	309	309	310	309	310	0	0	0	0	0	0	0	Apes
chr13:32392245:32392341:+	LINE	L1	L1ME3C	96	96	96	96	96	0	0	0	0	0	0	0	Apes
chr13:32392443:32392774:+	LINE	L1	L1MEf	331	331	331	331	331	0	0	329	0	0	0	0	New.World.Monkey
chr13:32392774:32393234:-	LTR	ERVL-MaLR	MLT1D	460	459	460	457	0	0	0	475	0	0	0	0	New.World.Monkey
chr13:32393300:32393558:+	LINE	L1	L1MEf	258	258	258	258	0	0	0	258	0	0	0	0	New.World.Monkey
chr13:32393570:32393650:+	LINE	L1	L1MEf	80	80	80	80	0	0	0	80	0	0	0	0	New.World.Monkey
chr13:32393625:32394066:+	LINE	L1	L1ME2z	441	441	441	441	0	0	0	0	0	0	0	0	Great.Apes
chr13:32394068:32394205:+	LINE	L1	L1ME3C	137	137	137	137	0	0	0	0	0	0	0	0	Great.Apes
chr13:32394205:32394513:+	SINE	Alu	AluSx3	308	301	308	308	0	0	0	0	0	0	0	0	Great.Apes
chr13:32394568:32394717:+	SINE	Alu	AluSc	149	148	148	149	148	147	147	0	0	0	0	0	Old.World.Monkey
chr13:32394718:32394915:+	LINE	L1	L1ME3C	197	196	196	196	196	196	196	0	0	0	0	0	Old.World.Monkey
chr13:32394950:32395292:-	DNA	TcMar-Tigger	Tigger3a	342	342	342	342	341	350	350	0	0	0	0	0	Old.World.Monkey
chr13:32396535:32396594:-	SINE	MIR	MIRc	59	59	59	59	59	59	59	0	61	1103	0	0	Pig.Cow
chr13:32396617:32396710:-	SINE	MIR	MIR3	93	93	93	93	93	93	93	0	0	0	0	0	Old.World.Monkey
chr13:32396832:32396895:+	LINE	L2	L2a	63	63	63	63	63	63	63	0	64	60	0	0	Pig.Cow
chr13:32397675:32398144:+	LTR	ERV1	MER41A	469	469	468	479	480	0	0	0	0	0	0	0	Apes
chr13:32398287:32398479:+	LTR	ERVL-MaLR	MLT1C	192	192	192	192	192	192	192	0	0	0	0	0	Old.World.Monkey
chr13:32398542:32398695:+	DNA	hAT-Charlie	MER5A1	153	153	153	153	156	153	153	0	0	0	0	0	Old.World.Monkey
chr13:32399161:32399355:+	LTR	ERVL	LTR16A	194	194	196	194	194	191	191	194	0	0	0	0	New.World.Monkey
chr13:32399436:32399627:+	SINE	MIR	MIRc	191	191	191	191	191	191	191	190	2737	0	0	0	Pig.Cow
chr13:32400024:32400329:+	SINE	Alu	AluY	305	305	0	305	0	309	1074	0	0	0	0	0	Old.World.Monkey
chr13:32400566:32401123:+	LTR	ERV1	LTR26E	557	557	557	553	554	553	553	544	0	0	0	0	New.World.Monkey
chr13:32403727:32404015:+	SINE	Alu	AluSg4	288	288	289	285	288	0	0	0	0	0	0	0	Apes
chr13:32404506:32404824:-	SINE	Alu	AluSz	318	318	321	318	318	320	320	0	0	0	0	0	Old.World.Monkey
chr13:32404826:32405096:-	SINE	Alu	AluJr	270	266	275	270	269	271	273	0	0	0	0	0	Old.World.Monkey
chr13:32405583:32405886:+	SINE	Alu	AluSq2	303	303	304	303	0	0	0	0	0	0	0	0	Great.Apes
chr13:32405896:32406221:+	SINE	Alu	AluY	325	0	0	0	0	0	0	0	0	0	0	0	Human
chr13:32407313:32407380:-	DNA	hAT-Charlie	Charlie4z	67	67	67	65	67	67	67	65	0	0	66	66	Eutheria
chr13:32407380:32407543:+	LTR	ERVL-MaLR	MLT1A	163	163	163	163	0	164	164	0	0	0	0	0	Old.World.Monkey
chr13:32407570:32407904:+	LTR	ERVL	MER77B	334	334	334	341	0	334	334	0	0	0	0	0	Old.World.Monkey
chr13:32407904:32408499:+	LINE	L1	L1MC5	595	595	595	595	0	604	604	583	0	0	0	0	New.World.Monkey
chr13:32408499:32408806:+	SINE	Alu	AluSc8	307	314	312	322	305	354	307	0	0	0	0	0	Old.World.Monkey
chr13:32408830:32409088:+	LINE	L1	L1ME3B	258	258	258	255	258	254	258	0	0	0	0	0	Old.World.Monkey
chr13:32409115:32409410:-	SINE	Alu	AluJr	295	290	295	295	290	298	298	0	0	0	0	0	Old.World.Monkey
chr13:32409420:32409911:-	LINE	L1	L1PA2	491	0	0	0	0	0	0	0	0	0	0	0	Human
chr13:32409911:32410050:-	LINE	CR1	L3	139	139	139	139	139	139	139	139	0	0	0	0	New.World.Monkey
chr13:32410108:32410188:+	LINE	L1	L1ME1	80	80	80	80	79	80	80	80	0	0	0	0	New.World.Monkey
chr13:32410283:32410461:+	LTR	ERVL-MaLR	MLT1A	178	178	178	178	178	178	178	178	0	0	0	0	New.World.Monkey
chr13:32410519:32410826:+	SINE	Alu	AluSz	307	309	0	300	293	312	312	296	0	0	0	0	New.World.Monkey
chr13:32410838:32411077:+	SINE	Alu	AluSz	239	239	0	239	239	239	239	237	0	0	0	0	New.World.Monkey
chr13:32411230:32411358:-	LINE	CR1	L3	128	128	128	128	128	125	125	128	0	0	0	0	New.World.Monkey
chr13:32411369:32411823:-	LTR	ERVL-MaLR	MLT1J	454	454	454	454	454	454	454	449	0	0	0	0	New.World.Monkey
chr13:32411913:32412091:-	LINE	CR1	L3	178	178	178	172	178	178	178	176	0	0	0	0	New.World.Monkey
chr13:32412250:32412543:-	SINE	Alu	AluSq2	293	293	293	293	293	298	298	285	0	0	0	0	New.World.Monkey
chr13:32413071:32413282:-	DNA	TcMar-Tigger	MER8	211	211	211	211	211	206	206	214	0	0	0	0	New.World.Monkey
chr13:32413285:32413526:+	LINE	L2	L2c	241	241	241	241	241	237	237	241	0	0	0	0	New.World.Monkey
chr13:32414886:32414916:-	LINE	L2	L2c	30	30	30	30	30	30	30	0	0	0	0	0	Old.World.Monkey
chr13:32415007:32415192:-	DNA	TcMar-Tigger	Tigger4	185	185	185	184	185	185	185	0	0	0	0	0	Old.World.Monkey
chr13:32415192:32415489:-	SINE	Alu	AluSz6	297	294	0	296	300	294	292	0	0	0	0	0	Old.World.Monkey
chr13:32415489:32415802:-	DNA	TcMar-Tigger	Tigger4	313	313	313	313	310	311	311	0	0	0	0	0	Old.World.Monkey
chr13:32415802:32416114:+	SINE	Alu	AluSz	312	311	351	0	316	310	310	0	0	0	0	0	Old.World.Monkey
chr13:32416114:32416284:-	DNA	TcMar-Tigger	Tigger4	170	170	171	169	169	179	168	0	0	0	0	0	Old.World.Monkey
chr13:32416284:32416583:-	SINE	Alu	AluSc	299	298	304	297	299	299	310	0	0	0	0	0	Old.World.Monkey
chr13:32416583:32418479:-	DNA	TcMar-Tigger	Tigger4	1896	1896	1899	1906	1893	1895	1902	0	0	0	0	0	Old.World.Monkey
chr13:32418852:32418954:+	SINE	MIR	MIR3	102	102	101	102	102	102	102	365	0	98	0	0	Pig.Cow
chr13:32419159:32419447:+	LINE	L2	L2c	288	288	288	286	288	288	288	304	0	0	0	0	New.World.Monkey
chr13:32419553:32419649:-	SINE	Alu	AluJb	96	94	96	97	101	95	95	97	0	0	0	0	New.World.Monkey
chr13:32419663:32419957:-	SINE	Alu	AluSg	294	299	0	389	294	295	299	293	0	0	0	0	New.World.Monkey
chr13:32419963:32420181:-	LINE	L1	L1MB7	218	218	215	215	216	211	219	220	0	0	0	0	New.World.Monkey
chr13:32420309:32420401:+	SINE	MIR	MIR3	92	92	92	92	92	88	88	92	0	0	92	0	Eutheria
chr13:32422350:32422584:-	SINE	MIR	MIRb	234	234	231	234	234	234	234	0	0	262	0	0	Pig.Cow
chr13:32424003:32424717:-	DNA	TcMar-Tc2	Kanga1c	714	715	714	713	700	712	712	0	753	0	0	0	Pig.Cow
chr13:32424728:32424929:+	LINE	L2	L2a	201	201	201	201	200	228	228	0	0	0	0	0	Old.World.Monkey
chr13:32426119:32426649:-	LTR	ERVL	MER74A	530	531	531	530	529	534	534	536	0	0	0	0	New.World.Monkey
chr13:32426730:32426781:+	LINE	L2	L2b	51	51	51	0	51	51	51	51	54	0	54	54	Eutheria
chr13:32426980:32427283:+	SINE	Alu	AluY	303	301	0	0	298	292	293	0	0	0	0	0	Old.World.Monkey
chr13:32427285:32427422:+	SINE	Alu	AluYc	137	131	0	0	0	0	0	0	0	0	0	0	Great.Apes
chr13:32428743:32428838:+	LINE	L2	L2a	95	95	95	92	94	94	94	94	94	0	0	0	Pig.Cow
chr13:32430198:32430500:+	SINE	Alu	AluSx	302	305	302	304	300	299	299	297	0	0	0	0	New.World.Monkey
chr13:32430668:32430874:-	SINE	MIR	MIR	206	206	206	206	201	205	205	0	216	205	0	0	Pig.Cow
chr13:32431984:32432172:-	LINE	L1	L1ME4a	188	188	188	188	188	188	188	193	191	186	0	192	Eutheria
chr13:32434583:32434658:+	DNA	hAT-Charlie	Charlie24	75	75	75	75	75	75	75	75	0	93	0	0	Pig.Cow
chr13:32435973:32436166:-	DNA	TcMar-Tigger	Tigger15a	193	193	193	193	192	193	192	0	0	0	0	0	Old.World.Monkey
chr13:32437643:32438264:+	LINE	L1	L1PA6	621	613	620	619	0	603	628	0	0	0	0	0	Old.World.Monkey
chr13:32438544:32438617:+	LINE	L2	L2a	73	73	73	73	73	73	73	73	0	0	0	72	Eutheria
chr13:32438615:32438732:+	SINE	MIR	MIRb	117	117	117	117	117	117	117	0	0	0	0	0	Old.World.Monkey
chr13:32438851:32439128:-	SINE	Alu	AluSx4	277	292	283	293	276	269	276	0	0	0	0	0	Old.World.Monkey
chr13:32442353:32442398:+	DNA	hAT-Charlie	MER112	45	45	45	45	45	45	45	45	45	45	0	44	Eutheria
chr13:32442398:32442696:-	SINE	Alu	AluSx1	298	292	298	304	290	304	304	289	0	0	0	0	New.World.Monkey
chr13:32442696:32442886:+	DNA	hAT-Charlie	MER112	190	190	181	191	181	0	0	0	0	0	0	0	Apes
chr13:32443545:32443736:+	SINE	MIR	MIR	191	191	191	189	189	476	497	183	187	192	0	0	Pig.Cow
chr13:32443753:32443883:-	LINE	L2	L2c	130	130	130	130	130	130	130	130	131	0	0	0	Pig.Cow
chr13:32444553:32444959:-	LTR	ERVL-MaLR	MSTB1	406	408	406	408	408	406	406	408	0	0	0	0	New.World.Monkey
chr13:32444959:32445129:-	LINE	L2	L2c	170	170	170	170	170	170	170	168	169	166	0	0	Pig.Cow
chr13:32450660:32450849:-	SINE	MIR	MIRb	189	189	189	188	190	188	188	182	0	0	0	0	New.World.Monkey
chr13:32451690:32451987:-	SINE	Alu	AluSq2	297	300	297	303	297	301	298	307	0	0	0	0	New.World.Monkey
chr13:32453738:32453918:-	DNA	hAT-Charlie	MER33	180	180	180	180	180	179	179	0	0	0	0	0	Old.World.Monkey
chr13:32453918:32454216:+	SINE	Alu	AluSg	298	300	291	302	297	0	303	293	0	0	0	0	New.World.Monkey
chr13:32454216:32454322:-	DNA	hAT-Charlie	MER33	106	106	106	105	104	121	121	121	0	0	0	0	New.World.Monkey
chr13:32454337:32454581:-	DNA	hAT-Charlie	MER102a	244	244	244	252	244	251	251	242	279	288	0	0	Pig.Cow
chr13:32454887:32454972:+	LINE	L2	L2c	85	85	85	85	85	85	85	94	116	120	0	0	Pig.Cow
chr13:32454987:32455659:+	LINE	L1	L1MB3	672	680	671	675	719	989	988	979	789	717	0	0	Pig.Cow
chr13:32456653:32456939:+	LINE	L1	L1ME4a	286	286	286	281	287	281	281	0	0	0	0	0	Old.World.Monkey
chr13:32456948:32457255:+	LTR	ERVL-MaLR	THE1B	307	307	307	306	307	316	316	0	0	0	0	0	Old.World.Monkey
chr13:32457255:32457553:+	SINE	Alu	AluSx3	298	307	305	292	309	0	301	0	0	0	0	0	Old.World.Monkey
chr13:32457553:32457622:+	LTR	ERVL-MaLR	THE1B	69	69	69	68	67	77	77	0	0	0	0	0	Old.World.Monkey
chr13:32457622:32458444:+	LINE	L1	L1ME4a	822	822	822	825	820	822	0	0	0	0	0	0	Old.World.Monkey
chr13:32458492:32458564:+	LINE	L2	L2	72	72	72	72	72	72	72	72	71	71	0	0	Pig.Cow
chr13:32458911:32459031:-	LINE	L2	L2c	120	120	119	114	120	119	119	0	115	118	0	0	Pig.Cow
chr13:32459074:32459129:-	SINE	MIR	MIRb	55	55	55	55	55	55	55	53	0	55	0	61	Eutheria
chr13:32459280:32459448:-	SINE	MIR	MIR	168	168	168	167	165	167	167	0	0	209	0	0	Pig.Cow
chr13:32459455:32459607:+	LINE	L2	L2b	152	152	152	152	152	152	152	153	0	0	0	0	New.World.Monkey
chr13:32460611:32460749:-	SINE	MIR	MIRc	138	138	135	138	138	138	138	137	0	207	0	0	Pig.Cow
chr13:32463253:32463539:-	SINE	Alu	AluSz	286	285	0	291	286	281	281	276	0	0	0	0	New.World.Monkey
chr13:32463567:32463633:+	DNA	TcMar-Tigger	MER2	66	66	0	63	0	63	63	0	0	0	0	0	Old.World.Monkey
chr13:32463747:32464047:-	SINE	Alu	AluY	300	290	300	292	300	0	0	0	0	0	0	0	Apes
chr13:32464047:32464332:+	DNA	TcMar-Tigger	MER2	285	282	273	285	281	281	281	0	0	0	0	0	Old.World.Monkey
chr13:32464479:32464532:+	DNA	hAT-Charlie	MER112	53	53	53	53	53	53	53	53	0	0	0	0	New.World.Monkey
chr13:32464532:32464828:+	SINE	Alu	AluSx1	296	296	296	296	295	334	334	320	0	0	0	0	New.World.Monkey
chr13:32464828:32464908:+	DNA	hAT-Charlie	MER112	80	80	80	80	78	80	80	81	0	84	0	0	Pig.Cow
chr13:32466296:32466393:+	SINE	MIR	MIRb	97	97	98	98	98	98	98	98	98	105	0	0	Pig.Cow
chr13:32466578:32466883:+	SINE	Alu	AluY	305	297	308	300	305	0	0	0	0	0	0	0	Apes
chr13:32468133:32468424:+	SINE	Alu	AluSg	291	291	0	284	292	313	313	0	0	0	0	0	Old.World.Monkey
chr13:32468723:32468791:-	LINE	L2	L2a	68	68	68	68	68	68	68	0	0	69	0	0	Pig.Cow
chr13:32469806:32470011:+	SINE	MIR	MIRb	205	205	201	205	205	201	201	202	0	0	0	0	New.World.Monkey
chr13:32471043:32471308:-	LINE	L1	L1MA4	265	265	0	265	265	0	0	0	0	0	0	0	Apes
chr13:32471395:32471662:-	SINE	Alu	AluSz	267	267	0	266	267	293	262	256	0	0	0	0	New.World.Monkey
chr13:32471801:32472236:-	LTR	ERVL-MaLR	MLT1D	435	435	435	432	419	776	436	436	0	0	0	0	New.World.Monkey
chr13:32473304:32473541:-	SINE	MIR	MIR	237	237	227	237	238	240	239	244	0	0	0	0	New.World.Monkey
chr13:32473628:32473800:-	SINE	MIR	MIR	172	172	172	171	172	172	172	172	0	0	0	0	New.World.Monkey
chr13:32474176:32474484:-	SINE	Alu	AluSx	308	307	310	312	304	305	306	0	0	0	0	0	Old.World.Monkey
chr13:32474974:32475215:-	LTR	ERVL-MaLR	MLT1D	241	241	241	241	241	242	242	0	239	0	0	0	Pig.Cow
chr13:32476754:32476832:+	DNA	hAT-Charlie	MER117	78	78	78	78	78	78	78	78	82	76	0	0	Pig.Cow
chr13:32476875:32477109:+	SINE	MIR	MIRb	234	229	230	231	234	228	228	228	0	0	0	0	New.World.Monkey
chr13:32479170:32479314:-	SINE	MIR	MIR3	144	144	144	144	145	358	147	445	0	0	0	0	New.World.Monkey
chr13:32479397:32479646:+	SINE	MIR	MIRc	249	249	249	243	246	243	241	558	0	0	0	0	New.World.Monkey
chr13:32479732:32479899:+	SINE	Alu	AluJr4	167	174	182	168	170	0	0	172	0	0	0	0	New.World.Monkey
chr13:32481072:32482127:+	LINE	L2	L2a	1055	1055	1040	1056	1063	1066	1066	1051	0	0	0	0	New.World.Monkey
chr13:32482127:32482169:+	DNA	TcMar-Mariner	MADE1	42	42	42	42	41	42	42	42	0	0	0	0	New.World.Monkey
chr13:32482169:32482426:+	LINE	L2	L2a	257	258	253	257	256	250	250	259	0	0	0	0	New.World.Monkey
chr13:32484928:32485213:+	SINE	Alu	AluJr4	285	285	285	283	285	284	284	280	0	0	0	0	New.World.Monkey
chr13:32485881:32485988:+	LINE	L2	L2c	107	107	107	108	107	108	108	107	0	0	0	0	New.World.Monkey
chr13:32486034:32486301:-	LINE	L1	L1ME4a	267	267	267	267	269	270	270	569	418	0	0	0	Pig.Cow
chr13:32486305:32486429:-	DNA	hAT-Charlie	MER5A	124	124	124	124	0	124	124	125	311	126	0	0	Pig.Cow
chr13:32487103:32487388:-	DNA	hAT-Charlie	Charlie13b	285	285	284	285	285	285	285	274	278	286	288	0	Eutheria
chr13:32487485:32487536:-	SINE	MIR	MIRb	51	51	51	51	51	51	51	51	0	0	0	0	New.World.Monkey
chr13:32487505:32488135:-	LINE	L2	L2b	630	638	624	619	623	615	615	0	0	0	0	0	Old.World.Monkey
chr13:32488266:32488323:-	LINE	L2	L2a	57	57	57	57	55	57	57	0	57	61	0	0	Pig.Cow
chr13:32488341:32488497:+	LINE	L1	L1MB4	156	156	156	156	156	156	156	0	348	0	0	0	Pig.Cow
chr13:32488497:32488608:+	LINE	L1	L1MB4	111	113	113	113	114	114	114	0	0	0	0	0	Old.World.Monkey
chr13:32488714:32489228:-	LINE	L2	L2a	514	514	514	512	513	514	514	0	773	0	0	0	Pig.Cow
chr13:32489366:32489439:+	tRNA	tRNA	tRNA-Glu-GAG_	73	73	73	72	73	73	73	0	0	0	0	0	Old.World.Monkey
chr13:32489448:32489594:+	SINE	MIR	MIRc	146	146	146	146	147	144	144	0	0	0	0	0	Old.World.Monkey
chr13:32489920:32490346:+	LINE	L1	L1M5	426	422	426	422	426	429	429	0	549	0	0	0	Pig.Cow
chr13:32490355:32490470:+	DNA	TcMar-Tigger	Tigger3d	115	115	115	115	115	115	115	112	0	0	0	0	New.World.Monkey
chr13:32490503:32490555:+	LINE	L1	L1M5	52	52	52	52	52	52	52	53	0	0	0	0	New.World.Monkey
chr13:32490555:32491427:-	LTR	ERV1	MER4D	872	872	870	875	872	1151	870	908	0	0	0	0	New.World.Monkey
chr13:32491427:32491684:+	LINE	L1	L1M5	257	253	257	258	257	264	265	260	399	403	0	0	Pig.Cow
chr13:32492359:32492523:-	LINE	L2	L2a	164	164	164	165	164	164	164	158	0	0	0	0	New.World.Monkey
chr13:32492532:32492623:+	DNA	hAT-Charlie	MER5A1	91	91	91	92	0	0	0	96	94	0	0	106	Eutheria
chr13:32493309:32493453:+	LINE	L2	L2c	144	144	144	144	144	144	144	144	0	0	0	0	New.World.Monkey
chr13:32495557:32495659:-	LINE	L2	L2b	102	102	102	101	102	102	102	102	0	0	0	0	New.World.Monkey
chr13:32495746:32496060:-	SINE	Alu	AluJb	314	314	0	314	314	303	303	0	0	0	0	0	Old.World.Monkey
chr13:32496084:32496169:+	LINE	L2	L2	85	84	0	81	81	92	93	84	0	0	0	0	New.World.Monkey
chr13:32496169:32496481:-	SINE	Alu	AluSx1	312	309	0	312	312	317	317	0	0	0	0	0	Old.World.Monkey
chr13:32496481:32497053:+	LINE	L2	L2	572	578	578	578	569	707	710	742	0	0	0	0	New.World.Monkey
chr13:32497367:32497409:-	LINE	L2	L2a	42	42	42	42	42	42	42	0	0	0	0	0	Old.World.Monkey
chr13:32497506:32497903:+	LTR	ERVL	LTR16E1	397	397	397	397	397	394	394	389	0	0	0	0	New.World.Monkey
chr13:32498010:32498060:-	LINE	L2	L2b	50	50	50	50	50	50	50	49	0	0	0	0	New.World.Monkey
chr13:32498085:32498289:-	LINE	L1	L1M5	204	204	204	0	200	204	204	204	0	0	0	0	New.World.Monkey
chr13:32498331:32498536:-	LINE	L1	L1M5	205	202	206	0	205	289	205	199	0	0	0	0	New.World.Monkey
chr13:32498593:32498718:-	LINE	L1	L1M5	125	121	126	126	126	121	121	0	0	0	0	0	Old.World.Monkey
chr13:32498778:32498892:-	LINE	L1	L1MC4	114	114	114	112	114	114	114	114	0	115	0	0	Pig.Cow
chr13:32498975:32499547:-	LINE	L1	L1MC4	572	573	572	575	573	574	574	572	0	0	0	0	New.World.Monkey
chr13:32499551:32499650:-	LINE	L1	L1M5	99	99	99	99	99	99	99	99	0	0	0	0	New.World.Monkey
chr13:32500002:32500179:-	LINE	L1	L1M5	177	177	177	177	177	171	174	178	0	188	0	0	Pig.Cow
chr13:32500529:32500823:-	SINE	Alu	AluSx1	294	293	0	295	294	295	296	295	0	0	0	0	New.World.Monkey
chr13:32501059:32501219:-	SINE	MIR	MIR3	160	160	160	160	160	160	160	161	0	0	0	0	New.World.Monkey
chr13:32502306:32502420:-	SINE	MIR	MIRb	114	114	114	114	0	0	0	0	0	0	0	0	Great.Apes
chr13:32502420:32502733:-	SINE	Alu	AluY	313	0	0	0	310	0	0	0	0	0	0	0	Apes
chr13:32502733:32502878:-	SINE	MIR	MIRb	145	141	145	145	145	141	141	141	0	145	0	0	Pig.Cow
chr13:32503200:32503283:-	SINE	MIR	MIRb	83	82	82	82	82	82	82	81	0	0	0	0	New.World.Monkey
chr13:32504833:32505214:-	LINE	L2	L2c	381	381	381	382	380	369	369	370	0	0	0	0	New.World.Monkey
chr13:32505315:32505796:-	LINE	L2	L2c	481	479	479	479	508	480	480	0	0	0	0	0	Old.World.Monkey
chr13:32506427:32506717:-	SINE	Alu	AluJo	290	290	290	290	290	292	292	294	0	0	0	0	New.World.Monkey
chr13:32507825:32508026:+	DNA	hAT-Charlie	MER103C	201	201	199	201	213	198	198	0	0	0	0	0	Old.World.Monkey
chr13:32508119:32508398:+	SINE	Alu	AluSx	279	279	279	279	278	274	276	0	0	0	0	0	Old.World.Monkey
chr13:32508516:32508791:+	DNA	hAT-Charlie	MER102a	275	273	275	275	275	262	262	0	0	0	0	0	Old.World.Monkey
chr13:32508897:32509043:+	LINE	L1	L1ME4a	146	146	145	146	146	146	146	146	0	142	0	0	Pig.Cow
chr13:32509951:32510084:+	SINE	MIR	MIR	133	133	133	133	133	133	133	134	787	0	0	0	Pig.Cow
chr13:32510206:32510386:-	LINE	L1	L1M5	180	180	180	180	178	181	181	0	296	210	0	0	Pig.Cow
chr13:32510692:32510925:-	LINE	CR1	L3b	233	233	233	233	234	237	237	243	0	0	0	0	New.World.Monkey
chr13:32511191:32511489:+	SINE	Alu	AluJo	298	298	298	297	298	305	305	296	0	0	0	0	New.World.Monkey
chr13:32511555:32512872:-	LINE	L1	L1ME1	1317	1309	1318	1317	1614	1619	1619	0	0	0	0	0	Old.World.Monkey
chr13:32512872:32513171:-	SINE	Alu	AluSx	299	300	304	305	305	299	299	0	0	0	0	0	Old.World.Monkey
chr13:32513171:32513913:-	LINE	L1	L1ME1	742	742	742	738	735	743	743	712	0	0	0	0	New.World.Monkey
chr13:32513965:32514383:-	LINE	L2	L2	418	422	422	422	423	422	422	423	0	0	0	0	New.World.Monkey
chr13:32514462:32514965:+	DNA	TcMar-Tigger	Tigger11a	503	505	502	501	501	501	504	496	0	0	0	0	New.World.Monkey
chr13:32515400:32515517:+	LINE	L2	L2c	117	117	117	117	117	114	114	117	268	113	0	0	Pig.Cow
chr13:32515557:32515725:-	LINE	L2	L2	168	170	170	169	170	169	170	173	175	0	0	0	Pig.Cow
chr13:32516183:32516299:+	SINE	Alu	AluJr	116	116	117	116	116	116	116	115	0	0	0	0	New.World.Monkey
chr13:32516541:32516829:+	SINE	Alu	AluJb	288	291	289	288	289	287	287	286	0	0	0	0	New.World.Monkey
chr13:32517759:32517972:+	SINE	MIR	MIRb	213	215	215	215	211	216	216	220	234	218	0	0	Pig.Cow
chr13:32521987:32522121:+	SINE	MIR	MIRc	134	134	134	0	134	133	133	134	131	497	0	0	Pig.Cow
chr13:32522483:32522618:-	SINE	MIR	MIRb	135	135	135	135	135	0	0	134	0	130	253	138	Eutheria
chr13:32522857:32523455:+	LINE	L2	L2c	598	598	599	595	630	589	589	585	619	0	0	0	Pig.Cow
chr13:32524015:32524093:-	LINE	L2	L2a	78	78	78	78	78	78	78	100	84	0	0	0	Pig.Cow
chr13:32525371:32525442:+	LINE	L2	L2c	71	71	71	72	71	71	71	70	79	172	0	0	Pig.Cow
chr13:32525682:32525851:+	SINE	MIR	MIRc	169	169	169	169	169	169	169	233	328	185	0	0	Pig.Cow
chr13:32528350:32528649:+	SINE	Alu	AluSp	299	299	299	301	295	303	294	0	0	0	0	0	Old.World.Monkey
chr13:32528649:32528817:+	SINE	Alu	AluSx	168	168	167	174	168	173	173	174	0	0	0	0	New.World.Monkey
chr13:32529712:32529898:-	DNA	hAT-Charlie	MER5A	186	187	187	187	187	187	185	187	187	187	0	0	Pig.Cow
chr13:32530270:32530440:-	LINE	L1	L1MA5	170	170	170	167	169	169	170	168	0	0	0	0	New.World.Monkey
chr13:32530440:32530744:-	SINE	Alu	AluSq2	304	302	316	303	365	303	299	295	0	0	0	0	New.World.Monkey
chr13:32530744:32530976:-	LINE	L1	L1MA5	232	232	232	232	0	232	232	224	0	0	0	0	New.World.Monkey
chr13:32532164:32532478:+	SINE	Alu	AluSx1	314	314	314	317	0	365	317	312	0	0	0	0	New.World.Monkey
chr13:32533703:32533799:-	SINE	MIR	MIR3	96	99	99	99	99	99	99	99	0	98	0	0	Pig.Cow
chr13:32534242:32534365:+	DNA	TcMar-Tigger	Tigger12c	123	123	123	123	122	123	123	123	0	128	0	0	Pig.Cow
chr13:32534385:32534458:-	SINE	MIR	MIR	73	75	75	75	75	75	75	74	0	70	0	0	Pig.Cow
chr13:32535083:32535509:-	LTR	Gypsy?	LTR85a	426	425	426	430	426	432	432	418	0	0	0	0	New.World.Monkey
chr13:32535811:32535900:-	DNA	hAT-Charlie	MER5A1	89	89	89	89	89	89	89	89	0	0	0	0	New.World.Monkey
chr13:32538795:32538871:+	SINE	MIR	MIR3	76	76	76	76	76	76	76	76	88	0	92	92	Eutheria
chr13:32539384:32539619:-	LINE	L1	L1MA2	235	0	235	232	235	242	242	228	0	0	0	0	New.World.Monkey
chr13:32540310:32540612:-	SINE	Alu	AluJr	302	306	299	321	312	326	325	0	0	0	0	0	Old.World.Monkey
chr13:32540850:32540914:-	LINE	L2	L2a	64	0	65	64	64	64	64	64	71	64	0	64	Eutheria
chr13:32540921:32541525:-	LINE	L1	L1M4c	604	603	603	592	611	0	2920	0	0	0	0	0	Old.World.Monkey
chr13:32541520:32541757:-	LINE	L1	L1M4c	237	237	238	337	237	0	236	235	256	244	0	0	Pig.Cow
chr13:32541757:32542068:-	SINE	Alu	AluSx3	311	307	312	309	308	0	361	0	0	0	0	0	Old.World.Monkey
chr13:32542068:32542648:-	LINE	L1	L1M4c	580	580	580	580	581	581	582	576	0	603	0	0	Pig.Cow
chr13:32542933:32543095:-	LINE	L1	L1M4c	162	171	5956	171	171	174	173	0	183	162	0	0	Pig.Cow
chr13:32543420:32543561:+	SINE	MIR	MIRb	141	141	141	141	141	141	141	141	136	0	0	0	Pig.Cow
chr13:32545137:32545519:+	LINE	L2	L2b	382	382	380	377	383	382	382	0	0	0	0	0	Old.World.Monkey
chr13:32545581:32545745:-	SINE	MIR	MIR	164	164	164	160	164	164	164	164	0	162	0	0	Pig.Cow
chr13:32546747:32546871:+	LINE	L2	L2b	124	120	124	124	124	124	124	125	0	0	0	0	New.World.Monkey
chr13:32546878:32547027:+	SINE	MIR	MIRb	149	149	149	149	149	149	149	149	0	148	0	0	Pig.Cow
chr13:32547965:32548260:+	SINE	Alu	AluSc	295	295	0	295	295	284	293	0	0	0	0	0	Old.World.Monkey
chr13:32548511:32548643:-	LINE	L1	L1ME3C	132	132	0	132	132	0	0	0	0	0	0	0	Apes
chr13:32548643:32549302:+	DNA	TcMar-Mariner	HSMAR2	659	659	0	659	660	0	653	0	0	0	0	0	Old.World.Monkey
chr13:32549302:32549614:+	SINE	Alu	AluSz	312	305	0	307	320	0	0	0	0	0	0	0	Apes
chr13:32549614:32550215:+	DNA	TcMar-Mariner	HSMAR2	601	601	0	601	599	0	599	0	0	0	0	0	Old.World.Monkey
chr13:32550215:32550240:-	LINE	L1	L1ME3C	25	25	0	25	25	0	25	0	0	0	0	0	Old.World.Monkey
chr13:32550256:32550270:-	SINE	Alu	AluY	14	14	0	0	14	0	14	0	0	0	0	0	Old.World.Monkey
chr13:32550340:32550637:-	SINE	Alu	AluY	297	882	0	286	287	0	292	0	0	0	0	0	Old.World.Monkey
chr13:32550668:32550969:-	LINE	L1	L1MEd	301	301	0	302	301	301	301	301	0	0	0	0	New.World.Monkey
chr13:32551039:32551186:-	LINE	L1	L1MA8	147	149	0	151	142	141	0	141	0	0	0	0	New.World.Monkey
chr13:32551444:32551766:+	SINE	Alu	AluSx	322	322	0	324	322	317	317	315	0	0	0	0	New.World.Monkey
chr13:32552840:32553009:+	SINE	MIR	MIR3	169	169	0	169	169	169	169	169	171	0	0	0	Pig.Cow
chr13:32553367:32553424:-	LINE	L2	L2b	57	57	0	57	58	57	57	57	57	57	0	0	Pig.Cow
chr13:32554487:32554911:-	LINE	CR1	L3	424	420	0	415	418	421	421	0	656	0	0	0	Pig.Cow
chr13:32555018:32555203:-	LINE	L2	L2b	185	185	0	186	185	276	191	186	184	183	0	0	Pig.Cow
chr13:32555323:32555858:-	LINE	CR1	L3	535	535	0	535	0	520	523	0	0	0	0	0	Old.World.Monkey
chr13:32555902:32555953:-	LINE	L2	L2c	51	51	0	51	51	51	51	51	0	0	0	0	New.World.Monkey
chr13:32555995:32556197:+	LINE	L2	L2c	202	202	0	203	202	202	202	201	0	200	0	0	Pig.Cow
chr13:32556322:32556559:+	LINE	L2	L2c	237	0	0	243	244	244	244	244	0	0	0	0	New.World.Monkey
chr13:32556559:32556835:-	DNA	hAT-Charlie	MER33	276	276	0	275	274	266	266	282	0	284	0	0	Pig.Cow
chr13:32556835:32556928:+	LINE	L2	L2c	93	93	0	93	93	93	93	0	93	91	0	0	Pig.Cow
chr13:32556987:32557205:+	LTR	Gypsy	LTR81A	218	218	0	217	217	217	217	0	0	217	0	0	Pig.Cow
chr13:32557364:32557718:+	LTR	ERVL-MaLR	THE1A	354	354	0	354	352	349	354	0	0	0	0	0	Old.World.Monkey
chr13:32557718:32558218:+	LTR	ERVL-MaLR	THE1A-int	500	500	0	500	500	499	501	0	0	0	0	0	Old.World.Monkey
chr13:32558218:32558517:+	SINE	Alu	AluSx1	299	299	0	299	288	300	300	0	0	0	0	0	Old.World.Monkey
chr13:32558517:32559592:+	LTR	ERVL-MaLR	THE1A-int	1075	1075	0	1065	1074	1056	1073	0	0	0	0	0	Old.World.Monkey
chr13:32559592:32559945:+	LTR	ERVL-MaLR	THE1A	353	353	0	353	353	0	350	0	0	0	0	0	Old.World.Monkey
chr13:32562422:32562730:-	SINE	Alu	AluSq	308	313	0	301	313	298	306	297	0	0	0	0	New.World.Monkey
chr13:32562735:32563440:-	LINE	L1	L1MA4	705	705	0	706	704	704	705	717	0	0	0	0	New.World.Monkey
chr13:32563631:32563704:-	LINE	L2	L2b	73	74	0	73	73	76	76	73	288	77	0	0	Pig.Cow
chr13:32563816:32564121:-	SINE	Alu	AluSx3	305	304	0	305	302	306	306	309	0	0	0	0	New.World.Monkey
chr13:32564157:32564515:+	LTR	ERVL-MaLR	MLT1A0	358	358	0	358	358	365	365	349	0	0	0	0	New.World.Monkey
chr13:32564542:32564847:+	SINE	Alu	AluY	305	301	0	300	300	298	299	0	0	0	0	0	Old.World.Monkey
chr13:32565953:32566152:-	SINE	MIR	MIRc	199	199	199	197	199	199	199	199	0	0	0	0	New.World.Monkey
chr13:32566217:32566387:+	SINE	MIR	MIRb	170	169	169	169	169	167	167	171	0	0	0	0	New.World.Monkey
chr13:32566466:32566498:-	LINE	L1	L1MB2	32	32	32	32	32	32	32	0	0	0	0	0	Old.World.Monkey
chr13:32566498:32566762:-	SINE	Alu	AluJb	264	264	258	264	264	264	264	0	0	0	0	0	Old.World.Monkey
chr13:32566762:32566773:-	LINE	L1	L1MB2	11	11	0	11	11	11	11	0	0	0	0	0	Old.World.Monkey
chr13:32566773:32567069:-	SINE	Alu	AluSz	296	304	0	297	296	297	297	0	0	0	0	0	Old.World.Monkey
chr13:32567069:32567663:-	LINE	L1	L1MB2	594	599	0	599	598	601	601	0	0	0	0	0	Old.World.Monkey
chr13:32567684:32567711:-	LINE	L1	L1MB2	27	27	0	106	27	27	27	27	0	0	0	0	New.World.Monkey
chr13:32567828:32568114:-	SINE	Alu	AluSx	286	285	0	285	285	285	285	0	0	0	0	0	Old.World.Monkey
chr13:32568357:32568957:-	LTR	ERV1	LTR12D	600	598	0	600	600	0	0	0	0	0	0	0	Apes
chr13:32569003:32569257:-	LINE	L1	L1MEd	254	254	0	258	254	257	257	0	0	0	0	0	Old.World.Monkey
chr13:32569257:32569566:-	SINE	Alu	AluSx	309	309	0	308	308	312	312	315	0	0	0	0	New.World.Monkey
chr13:32569566:32570438:-	LINE	L1	L1MEd	872	873	875	887	875	907	857	936	0	0	0	0	New.World.Monkey
chr13:32571223:32571531:+	SINE	Alu	AluSg	308	0	316	300	0	0	297	0	0	0	0	0	Old.World.Monkey
chr13:32571539:32571636:-	DNA	hAT-Charlie	Charlie18a	97	98	97	98	98	103	101	0	0	0	0	0	Old.World.Monkey
chr13:32571794:32572100:-	LTR	ERVL-MaLR	MLT1H	306	306	306	304	306	306	306	303	0	0	0	0	New.World.Monkey
chr13:32572100:32572184:-	DNA	hAT-Charlie	Charlie18a	84	84	84	84	84	84	84	84	0	0	0	0	New.World.Monkey
chr13:32572223:32572324:-	DNA	hAT-Charlie	Charlie18a	101	101	0	102	101	102	102	101	0	103	0	0	Pig.Cow
chr13:32572594:32572876:-	LTR	ERVL-MaLR	MLT1E2	282	277	0	282	284	282	0	282	0	280	0	0	Pig.Cow
chr13:32572876:32573248:-	LTR	ERVL-MaLR	MLT1A	372	372	0	372	375	373	0	368	0	0	0	0	New.World.Monkey
chr13:32573248:32573533:-	LTR	ERVL-MaLR	MLT1E2	285	282	0	285	289	285	0	275	0	0	0	0	New.World.Monkey
chr13:32573589:32575276:+	Other	Other	SVA_D	1687	0	0	0	0	0	0	0	0	0	0	0	Human
chr13:32576320:32576621:-	SINE	Alu	AluSx1	301	300	303	303	302	301	300	298	0	0	0	0	New.World.Monkey
chr13:32577477:32577541:-	SINE	MIR	MIR	64	64	64	64	64	64	64	64	0	65	0	0	Pig.Cow
chr13:32577541:32578177:+	LINE	L1	L1PA14	636	636	636	636	640	649	649	652	0	0	0	0	New.World.Monkey
chr13:32578177:32578307:-	SINE	MIR	MIR	130	130	130	130	130	138	138	132	0	0	0	0	New.World.Monkey
chr13:32578485:32578615:+	SINE	MIR	MIRc	130	130	130	130	130	130	130	130	0	0	0	0	New.World.Monkey
chr13:32580397:32581145:-	DNA	hAT-Charlie	MER20B	748	748	748	764	760	792	787	758	0	0	0	0	New.World.Monkey
chr13:32581800:32582086:-	LINE	L2	L2c	286	286	286	285	286	286	286	283	0	0	0	0	New.World.Monkey
chr13:32582464:32582673:+	SINE	MIR	MIRb	209	209	209	209	205	205	205	207	0	0	0	218	Eutheria
chr13:32582781:32582940:+	SINE	MIR	MIRb	159	159	159	160	160	160	160	0	165	0	0	0	Pig.Cow
chr13:32582962:32583166:-	SINE	MIR	MIR	204	204	204	204	198	207	207	201	367	0	0	0	Pig.Cow
chr13:32583236:32583561:+	SINE	Alu	AluJb	325	325	325	332	317	321	327	0	0	0	0	0	Old.World.Monkey
chr13:32585038:32585189:-	LINE	CR1	L3	151	151	151	151	151	151	151	151	152	0	0	0	Pig.Cow
chr13:32585230:32585311:-	LINE	L2	L2a	81	81	81	81	81	81	81	80	0	0	0	0	New.World.Monkey
chr13:32585314:32585367:-	LINE	CR1	L3	53	53	53	53	53	53	53	53	60	60	0	0	Pig.Cow
chr13:32585473:32585688:-	LTR	ERVL-MaLR	MLT1B	215	215	215	0	214	225	227	220	523	0	0	0	Pig.Cow
chr13:32585688:32585955:-	SINE	Alu	AluSx1	267	259	263	0	0	0	299	270	0	0	0	0	New.World.Monkey
chr13:32585955:32586126:-	LTR	ERVL-MaLR	MLT1B	171	171	171	170	171	169	171	168	0	0	0	0	New.World.Monkey
chr13:32586218:32586347:-	LINE	CR1	L3	129	129	129	129	129	130	129	0	127	126	0	0	Pig.Cow
chr13:32586349:32586490:-	LINE	L2	L2a	141	141	141	141	141	137	137	142	0	0	0	0	New.World.Monkey
chr13:32586566:32586764:-	LINE	CR1	L3	198	198	199	198	198	198	198	199	0	204	194	191	Eutheria
chr13:32587737:32588144:-	LINE	L2	L2a	407	407	407	404	407	409	409	401	0	407	0	0	Pig.Cow
chr13:32589781:32590059:-	LINE	L2	L2b	278	278	278	278	267	275	275	278	0	0	0	0	New.World.Monkey
chr13:32590254:32591035:-	LINE	L2	L2b	781	781	781	775	780	781	781	1055	966	0	0	0	Pig.Cow
chr13:32591180:32591525:-	LINE	L2	L2b	345	342	343	0	0	351	351	349	0	0	0	0	New.World.Monkey
chr13:32591498:32591878:-	LINE	L2	L2b	380	0	380	0	0	380	380	377	0	0	0	0	New.World.Monkey
chr13:32591878:32592283:-	LTR	ERVL-MaLR	MSTA	405	405	405	0	0	405	405	411	0	0	0	0	New.World.Monkey
chr13:32592283:32592418:-	LINE	L2	L2b	135	135	135	0	135	135	135	134	133	0	0	0	Pig.Cow
chr13:32593572:32593775:-	SINE	MIR	MIRb	203	203	203	203	203	203	203	426	196	0	0	0	Pig.Cow
chr13:32594039:32594671:-	LINE	L1	L1MB5	632	631	632	624	632	633	633	637	0	0	0	0	New.World.Monkey
chr13:32594671:32594881:-	DNA	hAT-Charlie	MER112	210	210	210	210	209	207	206	206	236	0	0	0	Pig.Cow
chr13:32594888:32595225:+	DNA	hAT-Charlie	Charlie4a	337	337	337	337	337	337	337	336	0	0	0	0	New.World.Monkey
chr13:32595233:32595561:+	DNA	hAT-Charlie	MER33	328	328	328	315	312	0	320	0	0	0	0	0	Old.World.Monkey
chr13:32596329:32596420:-	SINE	MIR	MIRc	91	91	91	91	91	91	91	91	100	100	0	90	Eutheria
chr13:32598182:32598480:-	SINE	Alu	AluSx1	298	298	296	299	300	301	301	0	0	0	0	0	Old.World.Monkey
chr13:32599256:32599373:-	SINE	MIR	MIR	117	117	117	117	117	0	0	123	0	0	0	0	New.World.Monkey
chr13:32599423:32599724:-	SINE	Alu	AluSq2	301	297	304	296	288	0	300	0	0	0	0	0	Old.World.Monkey
chr13:32600132:32600164:+	LINE	L2	L2	32	32	32	32	32	32	32	32	0	0	0	0	New.World.Monkey
chr13:32601299:32601388:-	LINE	L2	L2c	89	89	89	89	89	89	89	87	0	87	0	0	Pig.Cow
chr13:32601583:32601683:-	DNA	hAT-Tip100	MER91A	100	102	102	0	97	95	95	0	189	0	0	0	Pig.Cow
chr13:32601719:32601811:-	DNA	hAT-Tip100	MER91A	92	92	92	92	92	92	92	0	93	93	0	89	Eutheria
chr13:32601995:32602306:-	SINE	Alu	AluSz	311	311	311	303	296	300	300	309	0	0	0	0	New.World.Monkey
chr13:32602429:32602599:+	SINE	MIR	MIR	170	170	170	169	169	170	170	0	0	179	0	0	Pig.Cow
chr13:32603572:32603865:+	SINE	Alu	AluSx	293	288	291	293	292	301	300	309	0	0	0	0	New.World.Monkey
chr13:32603867:32604096:-	SINE	MIR	MIRb	229	229	229	229	229	229	229	229	0	0	0	0	New.World.Monkey
chr13:32607778:32607862:-	LINE	L2	L2c	84	84	84	84	84	84	84	0	82	83	89	88	Eutheria
chr13:32609057:32609246:+	SINE	MIR	MIR	189	189	189	195	195	195	195	185	197	0	0	0	Pig.Cow
chr13:32610664:32610701:-	SINE	MIR	MIRb	37	37	37	37	37	37	37	37	54	37	42	37	Eutheria
chr13:32610701:32610824:-	DNA	hAT-Blackjack	MER94	123	123	123	123	123	123	123	122	122	123	0	117	Eutheria
chr13:32610824:32610946:-	SINE	MIR	MIRb	122	119	119	133	122	147	148	127	123	122	0	0	Pig.Cow
chr13:32612142:32612204:-	SINE	MIR	MIRc	62	62	62	62	62	62	62	62	64	0	0	0	Pig.Cow
chr13:32615420:32615698:-	SINE	Alu	AluSx1	278	0	270	270	276	276	276	0	0	0	0	0	Old.World.Monkey
chr13:32616858:32617089:-	LTR	ERVL-MaLR	MLT1L	231	231	232	231	230	231	231	0	0	0	0	0	Old.World.Monkey
chr13:32617112:32617466:-	LTR	ERVL-MaLR	THE1B	354	354	354	354	354	355	355	0	0	0	0	0	Old.World.Monkey
chr13:32617526:32617624:-	SINE	MIR	MIRb	98	98	98	98	98	98	98	98	98	0	0	0	Pig.Cow
chr13:32617657:32617694:-	SINE	MIR	MIR	37	37	37	37	37	37	37	37	37	0	0	0	Pig.Cow
chr13:32618049:32618166:+	SINE	Alu	AluJr	117	120	121	120	117	116	116	117	0	0	0	0	New.World.Monkey
chr13:32618519:32618729:-	SINE	MIR	MIRb	210	210	210	210	210	210	210	210	0	0	0	0	New.World.Monkey
chr13:32619411:32619573:+	LINE	L2	L2	162	162	162	162	162	162	162	161	0	0	0	0	New.World.Monkey
chr13:32621082:32621130:+	SINE	MIR	MIR	48	48	48	48	48	48	48	48	48	0	0	0	Pig.Cow
chr13:32621253:32621356:+	SINE	MIR	MIRb	103	103	103	103	103	103	103	101	0	0	0	0	New.World.Monkey
chr13:32621688:32622009:-	SINE	Alu	AluSq	321	319	325	324	329	318	307	0	0	0	0	0	Old.World.Monkey
chr13:32622127:32622310:+	LINE	L2	L2c	183	183	183	184	184	184	184	182	202	0	0	0	Pig.Cow
chr13:32623055:32623151:-	LINE	L2	L2b	96	96	96	96	96	96	96	96	0	0	0	0	New.World.Monkey
chr13:32623572:32623732:-	SINE	Alu	AluY	160	179	165	640	175	0	0	0	0	0	0	0	Apes
chr13:32625842:32625884:-	LINE	L2	L2a	42	42	42	42	42	42	42	42	40	0	0	0	Pig.Cow
chr13:32626181:32626335:+	SINE	MIR	MIRb	154	154	154	154	151	153	153	154	0	0	0	0	New.World.Monkey
chr13:32626566:32626915:-	DNA	hAT-Charlie	Charlie5	349	349	0	347	349	337	337	643	0	0	0	0	New.World.Monkey
chr13:32626924:32626968:-	DNA	hAT-Charlie	MER3	44	44	0	44	44	44	44	44	0	0	0	0	New.World.Monkey
chr13:32626968:32627262:+	SINE	Alu	AluSx	294	294	0	294	304	303	303	298	0	0	0	0	New.World.Monkey
chr13:32627262:32627392:-	DNA	hAT-Charlie	MER3	130	130	130	130	130	129	129	130	0	0	0	0	New.World.Monkey
chr13:32628032:32628154:+	SINE	Alu	AluSx	122	121	121	121	121	0	0	0	0	0	0	0	Apes
chr13:32628728:32629041:+	SINE	Alu	AluY	313	313	0	310	321	0	0	0	0	0	0	0	Apes
chr13:32629172:32629479:-	SINE	Alu	AluJo	307	305	307	307	307	309	309	303	0	0	0	0	New.World.Monkey
chr13:32629583:32629637:+	DNA	hAT-Charlie	MER5B	54	54	54	54	54	54	54	64	54	0	0	0	Pig.Cow
chr13:32630047:32630343:+	SINE	Alu	AluSc	296	291	301	296	300	287	288	0	0	0	0	0	Old.World.Monkey
chr13:32631299:32631608:-	SINE	Alu	AluSx	309	304	0	310	0	307	307	297	0	0	0	0	New.World.Monkey
chr13:32631815:32632118:+	SINE	Alu	AluY	303	299	0	299	302	0	0	0	0	0	0	0	Apes
chr13:32632328:32632835:-	DNA	TcMar-Tigger	Tigger15a	507	507	507	507	507	514	514	497	0	0	0	0	New.World.Monkey
chr13:32633071:32633201:+	SINE	MIR	MIRb	130	130	130	130	130	130	130	130	124	0	0	0	Pig.Cow
chr13:32633511:32633605:+	LINE	L1	L1M5	94	94	94	94	94	94	94	94	0	0	0	0	New.World.Monkey
chr13:32633682:32633870:-	LINE	L1	L1PB4	188	187	187	186	186	187	187	0	0	0	0	0	Old.World.Monkey
chr13:32636890:32636946:-	LINE	L2	L2b	56	56	56	0	0	0	0	0	60	0	0	0	Pig.Cow
chr13:32637566:32637846:-	DNA	hAT-Charlie	MER112	280	280	280	280	280	276	276	278	0	0	0	0	New.World.Monkey
chr13:32638103:32638375:-	LINE	L2	L2a	272	272	261	272	272	262	262	270	0	0	0	0	New.World.Monkey
chr13:32638415:32638752:+	LINE	L2	L2b	337	337	336	337	337	338	0	337	0	0	0	0	New.World.Monkey
chr13:32639451:32639742:-	SINE	Alu	AluSx1	291	291	289	291	291	0	290	278	0	0	0	0	New.World.Monkey
chr13:32639749:32640040:-	SINE	Alu	AluJr	291	291	292	291	291	0	291	284	0	0	0	0	New.World.Monkey
chr13:32640044:32640316:-	LINE	L1	L1MC5	272	272	272	275	272	272	272	262	451	0	0	268	Eutheria
chr13:32641089:32641269:-	LINE	L2	L2b	180	180	180	180	178	180	180	181	0	0	0	0	New.World.Monkey
chr13:32641292:32641404:+	LINE	L2	L2c	112	112	112	112	112	112	112	112	111	0	0	0	Pig.Cow
chr13:32641674:32641784:-	DNA	TcMar-Tigger	MamRep434	110	110	110	111	111	112	112	111	0	0	0	0	New.World.Monkey
chr13:32641793:32641957:-	SINE	MIR	MIRc	164	163	163	163	484	162	162	0	159	0	0	0	Pig.Cow
chr13:32642086:32642247:+	DNA	hAT-Charlie	MER5A	161	161	161	161	160	162	162	0	0	0	0	0	Old.World.Monkey
chr13:32643045:32643351:-	SINE	Alu	AluY	306	303	306	303	0	301	385	0	0	0	0	0	Old.World.Monkey
chr13:32643680:32643853:+	LINE	L1	L1MB1	173	173	172	173	0	0	173	173	0	0	0	0	New.World.Monkey
chr13:32643855:32645785:-	LINE	L1	L1PA6	1930	2452	0	1923	0	0	2106	0	0	0	0	0	Old.World.Monkey
chr13:32645780:32646017:+	LINE	L1	L1MB1	237	237	235	237	237	232	232	0	0	0	0	0	Old.World.Monkey
chr13:32646118:32646238:+	SINE	MIR	MIRb	120	120	120	120	120	120	120	120	124	0	0	129	Eutheria
chr13:32647590:32647664:+	LINE	L2	L2a	74	74	74	73	74	74	74	72	84	0	0	0	Pig.Cow
chr13:32647708:32647863:+	LINE	L2	L2a	155	509	155	157	155	154	154	151	157	153	0	0	Pig.Cow
chr13:32648725:32648794:+	LINE	L1	L1MB3	69	69	69	68	69	69	69	69	0	0	0	0	New.World.Monkey
chr13:32649534:32649753:-	DNA	TcMar-Tigger	Tigger15a	219	219	219	221	223	224	224	223	214	0	0	0	Pig.Cow
chr13:32654431:32654656:-	SINE	MIR	MIR	225	225	225	225	225	225	225	221	229	224	0	0	Pig.Cow
chr13:32655488:32655761:-	SINE	Alu	AluSx	273	273	273	273	263	273	273	286	0	0	0	0	New.World.Monkey
chr13:32656691:32658257:-	LINE	L1	L1MEg	1566	1554	1564	1588	0	1564	1563	1681	0	0	0	0	New.World.Monkey
chr13:32658541:32658669:+	LINE	L2	L2c	128	130	128	128	128	128	128	128	126	0	0	0	Pig.Cow
chr13:32658961:32659008:+	LINE	L2	L2c	47	47	47	65	47	47	47	47	0	45	0	0	Pig.Cow
chr13:32659051:32659122:+	LINE	L2	L2c	71	71	71	71	71	83	83	87	0	74	0	0	Pig.Cow
chr13:32659587:32659786:+	SINE	MIR	MIRb	199	199	199	199	199	199	199	198	466	0	0	0	Pig.Cow
chr13:32660416:32660562:+	SINE	MIR	MIR3	146	146	146	146	146	146	146	146	145	148	0	0	Pig.Cow
chr13:32663545:32663621:-	LINE	L2	L2	76	78	76	77	77	77	77	81	0	0	88	0	Eutheria
chr13:32663621:32663919:+	SINE	Alu	AluJb	298	299	298	298	299	294	294	0	0	0	0	0	Old.World.Monkey
chr13:32663919:32664204:-	LINE	L2	L2	285	285	285	285	273	277	277	0	0	0	0	0	Old.World.Monkey
chr13:32664204:32664514:+	SINE	Alu	AluY	310	308	308	301	0	0	0	0	0	0	0	0	Great.Apes
chr13:32664514:32664676:-	LINE	L2	L2	162	162	161	162	159	162	162	0	0	157	0	0	Pig.Cow
chr13:32665936:32666076:-	SINE	MIR	MIRb	140	140	140	134	139	140	140	0	0	0	0	0	Old.World.Monkey
chr13:32666200:32666271:+	LINE	L1	L1PB4	71	71	71	71	71	0	0	70	0	0	0	0	New.World.Monkey
chr13:32667137:32667829:-	LINE	L1	L1MC5	692	696	696	689	673	691	691	674	0	0	0	0	New.World.Monkey
chr13:32668356:32669474:-	LINE	L1	L1MA2	1118	1119	1119	0	1118	1110	1110	1108	0	1367	0	0	Pig.Cow
chr13:32669474:32669779:-	SINE	Alu	AluSg	305	303	300	292	0	0	298	0	0	0	0	0	Old.World.Monkey
chr13:32669779:32669944:-	LINE	L1	L1MA2	165	165	165	164	166	0	0	476	0	0	0	0	New.World.Monkey
chr13:32670470:32670635:-	LINE	L2	L2b	165	164	162	163	161	162	163	0	0	0	0	0	Old.World.Monkey
chr13:32670650:32670962:+	SINE	Alu	AluSx	312	302	310	0	303	304	382	0	0	0	0	0	Old.World.Monkey
chr13:32671345:32671490:+	DNA	hAT-Charlie	Charlie23a	145	145	145	146	144	144	144	0	0	180	0	0	Pig.Cow
chr13:32671490:32671797:-	SINE	Alu	AluSx1	307	304	331	311	297	297	293	304	0	0	0	0	New.World.Monkey
chr13:32671797:32671891:+	DNA	hAT-Charlie	Charlie23a	94	94	94	549	94	94	94	94	0	0	0	0	New.World.Monkey
chr13:32671966:32672073:+	LINE	L1	L1MB4	107	107	107	106	104	105	105	107	0	113	0	0	Pig.Cow
chr13:32672683:32672776:-	LINE	L2	L2c	93	93	91	92	92	0	0	95	89	102	0	0	Pig.Cow
chr13:32674230:32674515:-	SINE	Alu	AluSc5	285	290	295	282	285	285	285	0	0	0	0	0	Old.World.Monkey
chr13:32674641:32674802:-	LINE	L1	L1MA7	161	164	165	164	165	200	168	0	0	0	0	0	Old.World.Monkey
chr13:32674802:32675145:-	LTR	ERVL-MaLR	MLT1A0	343	343	343	343	342	342	342	0	0	0	0	0	Old.World.Monkey
chr13:32675145:32675845:-	LINE	L1	L1MA7	700	700	700	700	691	732	699	695	0	0	0	0	New.World.Monkey
chr13:32676542:32676707:-	LINE	L2	L2a	165	165	165	163	166	167	167	166	0	166	0	0	Pig.Cow
chr13:32676744:32676829:+	LINE	CR1	X7C_LINE	85	85	85	85	86	86	86	82	0	0	0	0	New.World.Monkey
chr13:32677516:32677809:+	LINE	L1	L1PA4	293	289	288	289	0	0	0	0	0	0	0	0	Great.Apes
chr13:32677820:32678109:+	SINE	Alu	AluJb	289	288	284	287	289	288	288	284	0	0	0	0	New.World.Monkey
chr13:32678356:32678436:+	SINE	MIR	MIRb	80	80	80	78	80	80	80	80	80	80	82	80	Eutheria
chr13:32678439:32678598:+	DNA	hAT-Charlie	MER5A1	159	159	159	159	169	159	159	158	0	0	0	0	New.World.Monkey
chr13:32678643:32678719:+	Unknown	Unknown	MamRep605	76	76	76	76	76	76	76	76	0	74	0	0	Pig.Cow
chr13:32678791:32679159:+	LTR	ERVL-MaLR	THE1B	368	368	366	367	367	366	366	362	0	0	0	0	New.World.Monkey
chr13:32679247:32679572:+	LTR	ERVL-MaLR	MLT1A1	325	325	325	325	325	325	325	324	0	0	0	0	New.World.Monkey
chr13:32679605:32679697:+	Unknown	Unknown	MamRep605	92	92	92	92	92	92	92	0	91	89	0	0	Pig.Cow
chr13:32679823:32679880:-	SINE	MIR	MIRb	57	57	57	55	55	55	55	59	0	58	0	0	Pig.Cow
chr13:32680085:32680195:-	SINE	MIR	MIRc	110	109	109	109	109	115	115	0	0	0	0	0	Old.World.Monkey
chr13:32680650:32680923:-	LTR	ERVL-MaLR	MLT1J	273	274	267	273	271	271	271	564	0	299	0	0	Pig.Cow
chr13:32681211:32681510:+	SINE	Alu	AluSx	299	299	299	304	311	315	314	0	0	0	0	0	Old.World.Monkey
chr13:32681709:32681935:-	LINE	L2	L2b	226	226	226	226	226	226	226	226	0	0	0	0	New.World.Monkey
chr13:32682226:32682609:-	LINE	L2	L2c	383	383	383	383	383	383	383	382	0	0	0	0	New.World.Monkey
chr13:32682609:32683012:-	LTR	ERV1	LTR37A	403	403	403	403	406	403	403	407	0	0	0	0	New.World.Monkey
chr13:32683012:32683072:-	LINE	L2	L2c	60	60	60	60	60	60	60	60	0	0	0	0	New.World.Monkey
chr13:32683362:32683801:-	LINE	L2	L2c	439	439	439	439	439	439	439	0	0	435	0	0	Pig.Cow
chr13:32685342:32685660:+	SINE	Alu	AluSz	318	320	321	331	312	0	359	0	0	0	0	0	Old.World.Monkey
chr13:32686434:32686620:-	SINE	MIR	MIRb	186	186	207	0	187	186	186	0	0	190	0	0	Pig.Cow
chr13:32687287:32687374:+	DNA	hAT-Charlie	Charlie22a	87	87	87	87	86	88	88	87	89	89	91	0	Eutheria
chr13:32688329:32688486:-	LINE	L1	L1MD3	157	157	157	157	157	156	156	155	0	0	0	0	New.World.Monkey
chr13:32688502:32688592:-	LTR	ERVL	MER21A	90	90	90	90	92	92	92	91	0	0	0	0	New.World.Monkey
chr13:32688592:32688723:-	LINE	L1	L1MC3	131	131	133	168	132	133	133	0	0	130	0	0	Pig.Cow
chr13:32689356:32689452:+	SINE	MIR	MIRc	96	97	96	96	96	96	96	98	94	0	0	0	Pig.Cow
chr13:32689977:32690408:-	LINE	L1	L1ME4a	431	431	443	442	443	454	454	437	0	0	0	0	New.World.Monkey
chr13:32690484:32690812:-	LINE	L1	L1MD	328	328	329	328	330	343	328	8165	316	0	0	0	Pig.Cow
chr13:32691991:32692159:+	SINE	MIR	MIR3	168	168	168	168	168	168	168	164	166	165	0	0	Pig.Cow
chr13:32692740:32692895:-	LINE	L1	L1MB7	155	155	155	155	155	154	154	154	0	156	0	0	Pig.Cow
chr13:32694275:32694451:-	SINE	MIR	MIRb	176	176	176	176	175	176	176	0	184	0	0	0	Pig.Cow
chr13:32694605:32694795:-	LINE	L1	L1PB1	190	190	190	186	190	190	190	0	0	0	0	0	Old.World.Monkey
chr13:32694795:32695096:-	SINE	Alu	AluSg	301	301	301	301	301	0	309	0	0	0	0	0	Old.World.Monkey
chr13:32695096:32696227:-	LINE	L1	L1PB1	1131	1123	1131	1131	0	0	1157	0	0	0	0	0	Old.World.Monkey
chr13:32696222:32696298:+	LINE	L1	L1PB	76	76	76	76	0	0	0	0	0	0	0	0	Great.Apes
chr13:32696298:32696602:+	SINE	Alu	AluY	304	302	303	295	0	0	0	0	0	0	0	0	Great.Apes
chr13:32696602:32697482:+	LINE	L1	L1PB	880	877	880	879	0	868	869	881	0	0	0	0	New.World.Monkey
chr13:32697887:32697941:-	SINE	MIR	MIRc	54	54	54	54	54	54	54	52	0	0	0	0	New.World.Monkey
chr13:32697983:32698274:-	SINE	Alu	AluSx	291	291	293	287	287	284	284	281	0	0	0	0	New.World.Monkey
chr13:32700184:32700329:+	DNA	TcMar-Tigger	Tigger15a	145	148	148	148	147	149	149	154	150	154	0	360	Eutheria
chr13:32701634:32701931:+	SINE	Alu	AluSc8	297	297	299	308	301	297	297	0	0	0	0	0	Old.World.Monkey
chr13:32702698:32702915:+	SINE	MIR	MIRc	217	217	213	215	217	217	217	0	0	0	0	0	Old.World.Monkey
chr13:32702927:32703019:-	DNA	hAT-Charlie	MER5A	92	92	92	92	92	95	95	95	0	0	0	0	New.World.Monkey
chr13:32703019:32703476:-	LTR	ERVL-MaLR	MLT1B	457	459	459	459	454	451	451	0	0	0	0	0	Old.World.Monkey
chr13:32703476:32703506:-	DNA	hAT-Charlie	MER5A	30	30	30	30	30	30	30	30	0	0	0	0	New.World.Monkey
chr13:32703743:32703866:-	LINE	CR1	X7B_LINE	123	123	123	123	123	123	123	123	0	0	0	0	New.World.Monkey
chr13:32703872:32704040:-	LINE	L1	L1ME3B	168	168	168	0	168	169	169	0	169	0	0	0	Pig.Cow
chr13:32704191:32704476:-	SINE	Alu	AluSx	285	281	0	290	0	0	0	288	0	0	0	0	New.World.Monkey
chr13:32704954:32705252:-	SINE	Alu	AluSq2	298	297	0	301	287	330	302	0	0	0	0	0	Old.World.Monkey
chr13:32706606:32707359:+	LINE	L1	L1MB7	753	753	755	755	755	736	736	0	0	0	0	0	Old.World.Monkey
chr13:32707368:32707552:+	SINE	MIR	MIR	184	184	184	187	179	184	184	0	0	184	0	0	Pig.Cow
chr13:32707901:32708214:-	SINE	Alu	AluJb	313	306	314	301	300	301	301	0	0	0	0	0	Old.World.Monkey
chr13:32709522:32709576:-	LINE	CR1	L3	54	54	54	54	54	54	54	54	55	55	54	54	Eutheria
chr13:32709992:32710137:-	SINE	tRNA	MamSINE1	145	145	145	145	145	149	149	145	143	0	0	0	Pig.Cow
chr13:32712834:32712885:-	LINE	L2	L2c	51	51	51	51	51	51	51	51	97	0	0	0	Pig.Cow
chr13:32714585:32714770:-	LINE	L2	L2a	185	185	185	185	185	261	260	180	0	182	0	0	Pig.Cow
chr13:32715644:32715819:-	DNA	hAT-Charlie	MER5A	175	175	175	175	175	175	175	175	0	0	0	0	New.World.Monkey
chr13:32716226:32716306:-	LINE	L2	L2c	80	80	80	80	88	80	80	80	0	0	0	0	New.World.Monkey
chr13:32716352:32716561:+	SINE	MIR	MIR	209	209	209	209	209	209	209	0	0	0	0	0	Old.World.Monkey
chr13:32716937:32717192:-	LINE	L2	L2c	255	256	256	255	260	260	260	257	262	0	0	0	Pig.Cow
chr13:32717232:32717444:-	LINE	L2	L2c	212	211	216	210	210	225	225	206	220	0	0	0	Pig.Cow
chr13:32717861:32717916:+	LINE	L2	L2a	55	55	55	55	55	55	55	55	0	0	0	0	New.World.Monkey
chr13:32717943:32718172:-	SINE	MIR	MIR	229	229	229	229	227	226	226	227	222	0	0	0	Pig.Cow
chr13:32718193:32718284:-	DNA	TcMar-Tigger	MamRep434	91	413	91	91	91	91	91	0	0	103	0	0	Pig.Cow
chr13:32718524:32718653:+	LINE	L1	L1M5	129	129	129	129	0	130	130	130	135	311	0	0	Pig.Cow
chr13:32719256:32719612:-	LINE	L2	L2	356	357	356	356	351	356	356	342	0	0	0	0	New.World.Monkey
chr13:32719663:32719980:-	SINE	Alu	AluYb8	317	0	0	0	0	0	0	0	0	0	0	0	Human
chr13:32720461:32720760:-	SINE	Alu	AluSg7	299	299	301	301	308	294	297	0	0	0	0	0	Old.World.Monkey
chr13:32720767:32720990:+	LINE	L2	L2b	223	223	223	223	222	223	223	0	0	259	0	0	Pig.Cow
chr13:32722214:32722353:-	SINE	MIR	MIRc	139	139	139	139	136	139	139	0	141	145	0	0	Pig.Cow
chr13:32722534:32722602:-	SINE	MIR	MIR	68	68	68	68	68	68	68	68	70	72	0	73	Eutheria
chr13:32722732:32722935:+	SINE	MIR	MIRc	203	203	203	0	203	202	202	195	448	213	0	0	Pig.Cow
chr13:32724577:32724750:+	SINE	MIR	MIRc	173	173	173	171	173	180	180	173	0	0	166	169	Eutheria
chr13:32725921:32727848:+	LINE	L1	L1ME1	1927	1934	1927	1909	1923	2210	2210	0	0	0	0	0	Old.World.Monkey
chr13:32727889:32728047:-	SINE	MIR	MIR	158	158	158	161	157	161	161	0	157	157	0	0	Pig.Cow
chr13:32728497:32728627:+	LINE	CR1	X7A_LINE	130	130	130	130	130	130	130	0	356	0	0	0	Pig.Cow
chr13:32728655:32728803:+	SINE	MIR	MIR	148	148	148	148	370	147	147	0	0	0	0	0	Old.World.Monkey
chr13:32729156:32729475:-	RC	Helitron	Helitron3Na_Mam	319	319	319	0	323	323	324	0	0	0	0	0	Old.World.Monkey
chr13:32730462:32730758:+	SINE	Alu	AluSp	296	294	301	294	295	288	295	0	0	0	0	0	Old.World.Monkey
chr13:32731208:32731300:-	LINE	L2	L2a	92	92	92	92	92	92	92	92	131	0	93	94	Eutheria
chr13:32732773:32733069:+	SINE	Alu	AluSz	296	296	0	296	296	300	296	300	0	0	0	0	New.World.Monkey
chr13:32735167:32735227:+	SINE	MIR	MIR3	60	60	60	60	60	60	60	60	61	60	0	0	Pig.Cow
chr13:32735844:32736098:+	DNA	hAT-Charlie	Charlie19a	254	254	254	254	254	254	254	254	0	0	0	0	New.World.Monkey
chr13:32736443:32736552:-	LTR	Gypsy?	LTR85c	109	109	109	108	107	109	109	107	0	0	0	0	New.World.Monkey
chr13:32737492:32737633:+	SINE	MIR	MIRb	141	141	141	144	143	143	143	138	0	0	141	0	Eutheria
chr13:32739192:32739280:-	SINE	MIR	MIRc	88	88	88	88	88	87	87	0	88	88	0	0	Pig.Cow
chr13:32739565:32739684:-	LINE	CR1	L3b	119	119	119	119	119	119	119	119	122	119	0	0	Pig.Cow
chr13:32741337:32741780:-	LTR	ERVL-MaLR	MLT1C	443	446	446	444	445	445	446	451	0	440	0	0	Pig.Cow
chr13:32741973:32742135:+	DNA	hAT-Charlie	Charlie15a	162	162	162	163	163	163	163	0	0	0	0	0	Old.World.Monkey
chr13:32742135:32742629:-	LTR	ERVL	MLT2B4	494	494	487	494	495	493	493	491	0	0	0	0	New.World.Monkey
chr13:32742629:32742708:+	DNA	hAT-Charlie	Charlie15a	79	79	79	0	79	80	79	79	0	0	0	0	New.World.Monkey
chr13:32743058:32743196:+	SINE	MIR	MIRc	138	133	138	137	138	0	0	138	0	0	0	0	New.World.Monkey
chr13:32743485:32743740:-	SINE	MIR	MIR	255	255	255	255	255	254	254	255	266	0	0	0	Pig.Cow
chr13:32744062:32744273:-	DNA	hAT-Charlie	MER20	211	210	211	209	211	0	0	0	0	0	0	0	Apes
chr13:32744273:32744376:+	SINE	MIR	MIRc	103	103	103	103	103	103	103	103	0	0	0	0	New.World.Monkey
chr13:32744423:32744656:+	LINE	L1	L1MD3	233	233	233	233	228	230	230	231	0	0	0	0	New.World.Monkey
chr13:32744660:32744973:-	SINE	Alu	AluSx	313	313	0	0	308	308	313	305	0	0	0	0	New.World.Monkey
chr13:32745438:32745747:-	SINE	Alu	AluSz6	309	303	0	294	298	307	0	314	0	0	0	0	New.World.Monkey
chr13:32746010:32746293:-	LINE	L1	HAL1-2a_MD	283	297	273	445	326	0	0	0	0	0	0	0	Apes
chr13:32746259:32746510:-	LINE	L1	HAL1-2a_MD	251	251	251	263	274	0	0	0	0	0	0	0	Apes
chr13:32748586:32748792:-	SINE	MIR	MIRb	206	206	206	0	206	206	206	206	0	201	0	0	Pig.Cow
chr13:32750095:32750266:-	SINE	MIR	MIRc	171	171	171	171	171	165	171	169	0	0	0	0	New.World.Monkey
chr13:32750949:32751165:-	SINE	MIR	MIRb	216	216	216	216	216	216	216	216	211	215	0	0	Pig.Cow
chr13:32751443:32751759:+	SINE	Alu	AluSz	316	304	304	307	303	312	311	307	0	0	0	0	New.World.Monkey
chr13:32752002:32752268:-	LINE	L2	L2b	266	266	266	266	266	266	266	0	0	0	0	0	Old.World.Monkey
chr13:32752778:32752909:-	LINE	CR1	L3	131	131	131	131	131	0	0	133	133	0	0	0	Pig.Cow
chr13:32753334:32753406:-	SINE	MIR	MIR	72	72	72	72	72	72	72	72	73	72	0	0	Pig.Cow
chr13:32754359:32754670:-	SINE	Alu	AluSz	311	311	298	315	308	320	344	0	0	0	0	0	Old.World.Monkey
chr13:32755017:32755326:-	SINE	Alu	AluSg	309	309	299	0	304	307	308	334	0	0	0	0	New.World.Monkey
chr13:32755449:32755742:+	SINE	Alu	AluSx	293	302	0	283	399	0	284	322	0	0	0	0	New.World.Monkey
chr13:32755850:32755936:+	SINE	MIR	MIRc	86	86	86	86	86	86	86	82	0	0	0	0	New.World.Monkey
chr13:32756659:32756731:+	LINE	L2	L2c	72	72	72	71	71	72	72	72	0	0	72	77	Eutheria
chr13:32757632:32757935:+	SINE	Alu	AluSc	303	303	0	296	299	303	303	0	0	0	0	0	Old.World.Monkey
chr13:32757991:32758333:+	SINE	Alu	AluJr4	342	341	0	329	341	337	337	0	0	0	0	0	Old.World.Monkey
chr13:32761965:32762263:+	LINE	L1	L1ME3A	298	298	298	298	298	296	296	297	0	0	0	0	New.World.Monkey
chr13:32762263:32763534:-	DNA	TcMar-Mariner	HSMAR2	1271	1273	1274	1276	1268	1265	1276	1265	0	0	0	0	New.World.Monkey
chr13:32763534:32765688:+	LINE	L1	L1ME3A	2154	2148	2152	2137	2134	0	2203	2370	0	0	0	0	New.World.Monkey
chr13:32765688:32766056:-	LTR	ERVL-MaLR	MLT1A0	368	368	368	369	369	369	369	377	0	0	0	0	New.World.Monkey
chr13:32766056:32766082:+	LINE	L1	L1ME3A	26	26	26	26	26	26	26	26	0	0	0	0	New.World.Monkey
chr13:32766066:32766352:+	LINE	L1	L1ME3A	286	286	286	286	286	285	285	285	0	0	0	0	New.World.Monkey
chr13:32766425:32766639:-	SINE	Alu	AluY	214	0	218	0	0	0	0	0	0	0	0	0	Great.Apes
chr13:32766876:32767179:-	SINE	Alu	AluSz	303	300	302	299	290	310	309	951	0	0	0	0	New.World.Monkey
chr13:32767728:32768024:-	SINE	Alu	AluSx1	296	296	296	295	298	285	286	313	0	0	0	0	New.World.Monkey
chr13:32771074:32771122:-	SINE	MIR	MIRc	48	48	48	48	48	140	48	48	48	48	0	0	Pig.Cow
chr13:32771594:32771818:+	SINE	MIR	MIR	224	224	224	224	224	221	221	220	0	0	0	0	New.World.Monkey
chr13:32772648:32772824:+	SINE	MIR	MIRb	176	176	176	176	176	176	176	172	183	0	0	0	Pig.Cow
chr13:32772972:32773152:+	LINE	L1	L1M5	180	180	180	182	181	177	177	177	187	183	0	0	Pig.Cow
chr13:32773155:32773277:-	LTR	ERVL	LTR16A	122	122	122	122	122	121	121	122	125	126	0	0	Pig.Cow
chr13:32773287:32773459:-	LTR	ERVL	LTR16A	172	172	172	187	187	187	187	184	0	178	0	0	Pig.Cow
chr13:32773754:32773824:+	LTR	ERVL-MaLR	MLT1F	70	70	70	70	70	70	70	70	0	0	0	0	New.World.Monkey
chr13:32773988:32774393:-	LTR	ERVL-MaLR	MSTC	405	405	405	405	405	397	397	404	0	0	0	0	New.World.Monkey
chr13:32774578:32774733:+	SINE	Alu	FRAM	155	154	155	155	155	154	154	0	0	0	0	0	Old.World.Monkey
chr13:32774922:32775683:+	LINE	L2	L2c	761	777	764	756	759	767	766	760	0	754	0	0	Pig.Cow
chr13:32776803:32777098:+	SINE	Alu	AluSz	295	300	300	297	297	296	296	287	0	0	0	0	New.World.Monkey
chr13:32777580:32777869:+	SINE	Alu	AluSx	289	289	300	0	291	284	292	0	0	0	0	0	Old.World.Monkey
chr13:32778132:32778229:-	SINE	MIR	MIRb	97	97	97	97	97	97	97	97	0	0	0	0	New.World.Monkey
chr13:32778229:32778411:+	SINE	MIR	MIRb	182	182	182	182	0	184	184	182	0	0	0	0	New.World.Monkey
chr13:32778439:32778571:-	SINE	MIR	MIRb	132	127	127	127	0	127	127	128	0	0	0	0	New.World.Monkey
chr13:32778923:32779059:-	LINE	L2	L2c	136	136	136	136	136	136	136	133	0	0	0	0	New.World.Monkey
chr13:32779059:32779360:+	SINE	Alu	AluSz6	301	1364	0	300	319	295	296	0	0	0	0	0	Old.World.Monkey
chr13:32779360:32779716:-	LINE	L2	L2c	356	355	0	356	356	349	349	0	0	369	0	0	Pig.Cow
chr13:32779845:32780782:-	LINE	L2	L2c	937	933	937	936	936	933	933	923	0	0	0	0	New.World.Monkey
chr13:32781175:32781287:-	LINE	L2	L2a	112	112	112	112	112	112	112	0	0	129	109	117	Eutheria
chr13:32781587:32781693:+	LINE	L2	L2b	106	106	106	106	0	106	106	401	0	0	0	0	New.World.Monkey
chr13:32782455:32782700:-	SINE	MIR	MIRb	245	245	245	245	245	245	245	245	0	0	0	0	New.World.Monkey
chr13:32783353:32783471:+	LINE	L1	L1MB3	118	118	118	118	118	118	118	413	116	246	0	0	Pig.Cow
chr13:32785324:32785608:+	SINE	Alu	AluSx3	284	284	285	285	284	283	283	0	0	0	0	0	Old.World.Monkey
chr13:32788471:32788680:+	DNA	hAT-Charlie	MER30	209	211	208	205	211	211	210	0	0	0	0	0	Old.World.Monkey
chr13:32789364:32789559:+	LINE	L1	L1MA4	195	195	195	195	195	206	206	195	0	0	0	0	New.World.Monkey
chr13:32789711:32790006:-	SINE	Alu	AluJb	295	295	295	295	292	288	288	294	0	0	0	0	New.World.Monkey
chr13:32791559:32791827:-	SINE	MIR	MIRc	268	264	261	275	275	273	273	273	275	0	0	0	Pig.Cow
chr13:32791805:32791942:+	SINE	MIR	MIRb	137	137	137	137	137	137	137	137	134	0	0	0	Pig.Cow
chr13:32792206:32792258:-	LINE	L2	L2b	52	52	52	52	52	50	50	52	0	56	0	0	Pig.Cow
chr13:32792535:32792833:+	SINE	Alu	AluSg	298	297	0	293	297	317	318	0	0	0	0	0	Old.World.Monkey
chr13:32793229:32793525:-	SINE	Alu	AluY	296	0	0	0	0	0	0	0	0	0	0	0	Human
chr13:32793613:32793876:+	SINE	Alu	AluY	263	1875	263	0	262	0	0	0	0	0	0	0	Apes
chr13:32794964:32795641:+	LINE	RTE	L4	677	677	677	748	676	0	0	0	0	0	0	0	Apes
chr13:32795641:32795949:-	SINE	Alu	AluSz	308	308	308	315	308	0	0	0	0	0	0	0	Apes
chr13:32795949:32795989:+	LINE	RTE	L4	40	40	40	41	40	0	0	0	0	0	0	0	Apes
chr13:32795979:32796576:-	LINE	L2	L2a	597	599	604	612	604	0	0	0	0	0	0	0	Apes
chr13:32796576:32796648:-	SINE	Alu	AluSz	72	72	72	72	72	0	0	0	0	0	0	0	Apes
chr13:32796648:32796838:-	LINE	L2	L2a	190	190	190	196	190	0	0	0	230	0	0	0	Pig.Cow
chr13:32796837:32796953:+	SINE	MIR	MIR	116	116	116	120	116	0	0	119	114	116	0	0	Pig.Cow
chr13:32797019:32797099:-	LINE	L2	L2a	80	80	80	80	81	0	0	80	0	0	0	0	New.World.Monkey
chr13:32797099:32797395:-	SINE	Alu	AluSz	296	296	0	296	296	0	0	311	0	0	0	0	New.World.Monkey
chr13:32797395:32797442:-	LINE	L2	L2a	47	47	0	49	0	47	47	47	47	47	0	0	Pig.Cow
chr13:32797636:32797872:+	SINE	Alu	AluJb	236	236	0	0	236	247	247	0	0	0	0	0	Old.World.Monkey
chr13:32797872:32798173:-	SINE	Alu	AluSx	301	301	0	301	300	316	321	0	0	0	0	0	Old.World.Monkey
chr13:32798173:32798262:+	SINE	Alu	AluJb	89	90	90	90	90	89	89	0	0	0	0	0	Old.World.Monkey
chr13:32798778:32798853:+	LINE	L2	L2c	75	75	75	79	75	75	75	75	75	0	0	0	Pig.Cow
chr13:32799440:32799705:-	LINE	L2	L2a	265	265	265	271	265	265	265	265	0	289	0	0	Pig.Cow
chr13:32801422:32801606:-	SINE	MIR	MIRc	184	506	182	184	185	185	185	182	0	0	0	0	New.World.Monkey
chr13:32801888:32802186:-	SINE	Alu	AluY	298	325	309	312	311	0	0	0	0	0	0	0	Apes
chr13:32803995:32804057:-	LINE	L2	L2a	62	62	62	62	62	59	59	62	0	66	0	0	Pig.Cow
chr13:32804194:32804579:-	LINE	L1	L1PA12	385	384	385	0	387	387	381	0	0	0	0	0	Old.World.Monkey
chr13:32804577:32805214:-	LINE	L1	L1PA12	637	637	637	631	0	0	0	0	0	0	0	0	Great.Apes
chr13:32806557:32806949:-	LTR	ERVL-MaLR	MLT1J2	392	392	392	395	392	393	393	0	0	0	0	0	Old.World.Monkey
chr13:32807900:32808103:-	SINE	MIR	MIRb	203	203	203	204	203	0	203	200	240	0	0	212	Eutheria
chr13:32808143:32808272:+	SINE	Alu	FLAM_A	129	129	0	154	129	0	126	0	0	0	0	0	Old.World.Monkey
chr13:32808284:32808577:+	SINE	Alu	AluJb	293	293	293	297	291	287	292	301	0	0	0	0	New.World.Monkey
chr13:32809480:32809773:+	SINE	Alu	AluSz	293	293	293	293	293	306	306	0	0	0	0	0	Old.World.Monkey
chr13:32812571:32812886:-	SINE	Alu	AluSc	315	310	310	308	315	307	303	0	0	0	0	0	Old.World.Monkey
chr13:32814025:32814157:-	SINE	Alu	FLAM_C	132	132	132	133	133	131	137	140	0	0	0	0	New.World.Monkey
chr13:32814300:32814449:-	SINE	MIR	MIRb	149	149	149	149	149	150	150	149	0	152	0	0	Pig.Cow
chr13:32815431:32815746:+	LINE	L1	L1MB4	315	315	315	315	315	315	315	0	0	0	0	0	Old.World.Monkey
chr13:32815855:32815924:+	LINE	L1	L1MB2	69	69	0	67	68	68	68	0	0	0	0	0	Old.World.Monkey
chr13:32816664:32816970:-	SINE	Alu	AluSx1	306	301	0	306	302	306	306	297	0	0	0	0	New.World.Monkey
chr13:32817130:32817791:-	LINE	L1	L1ME4a	661	661	661	661	656	662	662	665	0	812	0	0	Pig.Cow
chr13:32817948:32818078:+	SINE	Alu	FLAM_C	130	130	130	129	130	130	130	129	0	0	0	0	New.World.Monkey
chr13:32818961:32819058:-	SINE	MIR	MIRb	97	97	97	97	97	98	98	97	0	0	0	0	New.World.Monkey
chr13:32819096:32819383:-	SINE	Alu	AluSx4	287	0	290	287	292	297	295	0	0	0	0	0	Old.World.Monkey
chr13:32819460:32819734:+	SINE	Alu	AluJr	274	273	0	293	273	271	271	0	0	0	0	0	Old.World.Monkey
chr13:32820470:32820917:-	LINE	L2	L2c	447	447	447	447	447	439	439	433	0	469	0	0	Pig.Cow
chr13:32822255:32822404:+	LINE	L2	L2b	149	148	148	147	147	147	147	147	147	156	0	0	Pig.Cow
chr13:32822427:32822681:+	LINE	L1	L1PA7	254	246	260	259	251	262	262	262	0	0	0	0	New.World.Monkey
chr13:32823830:32824194:-	LINE	CR1	L3	364	364	364	377	377	367	367	382	0	0	0	0	New.World.Monkey
chr13:32824560:32824667:-	LTR	ERVL-MaLR	MLT1K	107	107	107	0	107	107	107	107	0	0	0	107	Eutheria
chr13:32825343:32825477:+	LINE	CR1	L3	134	134	134	134	134	134	134	132	139	140	0	0	Pig.Cow
chr13:32825689:32825950:-	DNA	hAT-Charlie	MER33	261	262	260	264	261	264	266	268	273	510	0	0	Pig.Cow
chr13:32830388:32830686:+	SINE	Alu	AluJb	298	298	0	297	295	302	305	297	0	0	0	0	New.World.Monkey
chr13:32830812:32830954:+	SINE	MIR	MIRb	142	142	142	138	142	140	140	142	0	0	0	0	New.World.Monkey
chr13:32830954:32831314:+	DNA	TcMar-Tigger	Tigger4b	360	360	360	360	361	360	360	0	0	0	0	0	Old.World.Monkey
chr13:32831314:32831407:+	SINE	MIR	MIRb	93	93	93	93	93	93	93	0	93	0	0	0	Pig.Cow
chr13:32832470:32832763:+	SINE	Alu	AluSz6	293	292	292	295	293	290	291	289	0	0	0	0	New.World.Monkey
chr13:32832860:32832928:-	DNA	hAT-Blackjack	BLACKJACK	68	68	68	68	68	68	68	68	0	0	0	79	Eutheria
chr13:32834729:32834977:+	SINE	Alu	AluSz6	248	248	0	248	248	244	244	0	0	0	0	0	Old.World.Monkey
chr13:32834985:32835090:+	SINE	Alu	AluSg7	105	105	0	314	322	323	323	0	0	0	0	0	Old.World.Monkey
chr13:32837863:32838154:+	SINE	Alu	AluSg7	291	292	0	326	292	302	302	284	0	0	0	0	New.World.Monkey
chr13:32839135:32839312:+	SINE	MIR	MIR3	177	177	0	0	177	177	177	175	171	178	270	0	Eutheria
chr13:32840839:32841114:+	SINE	Alu	AluSz6	275	275	0	275	275	274	274	275	0	0	0	0	New.World.Monkey
chr13:32842093:32842262:-	DNA	hAT-Tip100	MER91A	169	169	0	169	171	171	171	174	0	0	0	0	New.World.Monkey
chr13:32842829:32842974:-	SINE	Alu	AluSx	145	145	0	145	145	145	145	152	0	0	0	0	New.World.Monkey
chr13:32843546:32843847:+	SINE	Alu	AluSx	301	302	0	302	303	292	308	0	0	0	0	0	Old.World.Monkey
chr13:32844346:32844643:-	SINE	Alu	AluSq2	297	297	0	297	299	297	297	297	0	0	0	0	New.World.Monkey
chr13:32844749:32845059:+	LINE	L2	L2c	310	310	0	306	310	310	310	305	0	0	0	0	New.World.Monkey
chr13:32845321:32845473:+	SINE	MIR	MIRb	152	152	0	152	152	158	158	157	0	0	0	0	New.World.Monkey
chr13:32846649:32846814:+	SINE	Alu	FRAM	165	165	0	165	165	160	160	0	0	0	0	0	Old.World.Monkey
chr13:32846858:32847143:-	SINE	Alu	AluSx3	285	287	0	286	282	289	301	0	0	0	0	0	Old.World.Monkey
chr13:32847272:32847356:+	SINE	MIR	MIRb	84	0	0	0	0	82	82	82	0	84	0	0	Pig.Cow
chr13:32847356:32847658:-	SINE	Alu	AluYf4	302	0	0	0	0	0	0	0	0	0	0	0	Human
chr13:32847658:32847700:+	SINE	MIR	MIRb	42	42	0	42	42	0	0	0	0	0	0	0	Apes
chr13:32848020:32848205:+	DNA	TcMar-Tigger	Tigger4a	185	254	0	198	198	198	198	190	0	0	0	0	New.World.Monkey
chr13:32848373:32848558:+	LINE	L1	L1MA8	185	180	0	183	186	181	181	0	0	0	0	0	Old.World.Monkey
chr13:32848562:32848866:+	SINE	Alu	AluY	304	295	0	290	294	0	0	0	0	0	0	0	Apes
chr13:32849233:32849542:+	SINE	Alu	AluY	309	312	297	307	307	0	0	0	0	0	0	0	Apes
