## Supplemental Table 3 for "Transposable elements resistant to epigenetic resetting in the human germline are epigenetic hotspots for development and disease" (part 95 of 410)

TE.location.hg19	TE.class	TE.family	TE.subfamily	rlength	pantro4.length	gorgor3.length	ponabe2.length	nomleu3.length	rhemac3.length	macfas5.length	caljac3.length	bostau7.length	susscr3.length	rn6.length	mm10.length	class
chr13:32851156:32851259:-	SINE	MIR	MIR3	103	103	103	104	104	104	104	103	0	168	0	0	Pig.Cow
chr13:32851326:32851498:+	SINE	MIR	MIRb	172	172	172	172	172	172	172	172	0	170	0	0	Pig.Cow
chr13:32851521:32851725:-	SINE	MIR	MIRb	204	204	204	204	204	200	200	202	197	0	0	0	Pig.Cow
chr13:32853158:32853778:-	LINE	L2	L2b	620	620	620	620	613	607	607	619	0	0	0	0	New.World.Monkey
chr13:32854158:32854315:-	SINE	MIR	MIRc	157	157	157	165	157	157	157	155	0	0	0	0	New.World.Monkey
chr13:32855355:32855458:-	SINE	MIR	MIRb	103	103	103	103	103	103	103	103	0	0	0	549	Eutheria
chr13:32856997:32857294:+	SINE	Alu	AluSg4	297	296	299	296	293	289	289	0	0	0	0	0	Old.World.Monkey
chr13:32857343:32857683:+	DNA	hAT-Charlie	Charlie8	340	340	340	338	340	336	336	342	0	0	0	0	New.World.Monkey
chr13:32858308:32858525:-	LINE	CR1	L3	217	217	217	218	217	217	217	221	0	218	0	0	Pig.Cow
chr13:32860602:32860914:+	SINE	Alu	AluY	312	298	0	314	303	0	299	0	0	0	0	0	Old.World.Monkey
chr13:32861016:32861323:+	SINE	Alu	AluSg	307	311	0	312	308	0	308	0	0	0	0	0	Old.World.Monkey
chr13:32864414:32864737:-	LINE	L2	L2c	323	323	322	323	319	322	322	322	0	328	0	0	Pig.Cow
chr13:32864758:32864985:-	LINE	L2	L2c	227	227	225	226	0	226	226	0	0	0	0	0	Old.World.Monkey
chr13:32865531:32865832:-	SINE	Alu	AluSp	301	300	302	296	295	286	287	0	0	0	0	0	Old.World.Monkey
chr13:32865832:32866107:+	DNA	TcMar-Tigger	Tigger1	275	273	275	273	275	275	275	272	0	0	0	0	New.World.Monkey
chr13:32866107:32866419:-	SINE	Alu	AluSz	312	312	312	0	0	299	299	300	0	0	0	0	New.World.Monkey
chr13:32866419:32866648:+	DNA	TcMar-Tigger	Tigger1	229	229	229	229	0	228	229	0	0	0	0	0	Old.World.Monkey
chr13:32866648:32866965:+	SINE	Alu	AluSc	317	305	0	304	0	305	0	0	0	0	0	0	Old.World.Monkey
chr13:32866965:32867292:+	DNA	TcMar-Tigger	Tigger1	327	327	327	327	318	317	327	329	0	0	0	0	New.World.Monkey
chr13:32867987:32868205:-	SINE	MIR	MIRb	218	218	218	218	218	219	219	0	0	0	0	0	Old.World.Monkey
chr13:32869122:32869250:+	LINE	L1	L1MB8	128	128	128	128	128	132	132	178	129	138	0	0	Pig.Cow
chr13:32872577:32873145:-	LINE	L2	L2a	568	567	568	570	0	569	572	0	0	0	0	0	Old.World.Monkey
chr13:32873145:32873246:+	LINE	L1	L1MB4	101	101	101	99	98	101	101	100	0	0	0	0	New.World.Monkey
chr13:32873246:32873676:-	LINE	L2	L2a	430	430	0	430	430	427	427	431	429	0	0	0	Pig.Cow
chr13:32873774:32873925:+	DNA	hAT-Charlie	MER5B	151	151	151	151	151	151	151	151	151	151	0	0	Pig.Cow
chr13:32874566:32874656:+	DNA	hAT-Charlie	MER5B	90	0	90	90	0	90	90	89	120	91	0	0	Pig.Cow
chr13:32874707:32876122:+	LINE	L2	L2c	1415	0	1416	1430	0	1559	1559	0	0	0	0	0	Old.World.Monkey
chr13:32876122:32876278:+	DNA	hAT-Charlie	MER5A1	156	156	156	156	156	156	156	153	0	0	0	0	New.World.Monkey
chr13:32876278:32876366:+	LINE	L2	L2c	88	88	87	87	87	0	0	0	0	0	0	0	Apes
chr13:32876366:32876455:-	LINE	L1	L1PB1	89	85	89	89	89	89	89	0	0	0	0	0	Old.World.Monkey
chr13:32876455:32876622:+	LINE	L2	L2c	167	167	167	167	166	163	163	166	169	0	0	0	Pig.Cow
chr13:32876651:32876879:-	SINE	MIR	MIR	228	226	226	226	224	226	226	230	0	225	0	0	Pig.Cow
chr13:32876963:32877092:+	LINE	L2	L2c	129	129	129	129	129	129	129	0	158	152	0	0	Pig.Cow
chr13:32877252:32877442:+	LINE	L2	L2c	190	190	190	190	190	188	188	193	196	197	0	0	Pig.Cow
chr13:32877498:32877586:+	SINE	MIR	MIR	88	88	88	88	88	88	88	0	0	0	0	227	Eutheria
chr13:32878622:32878730:+	DNA	hAT-Charlie	MER20	108	108	108	108	108	105	105	108	0	0	0	0	New.World.Monkey
chr13:32878946:32879247:-	SINE	Alu	AluSx1	301	301	0	297	300	300	299	0	0	0	0	0	Old.World.Monkey
chr13:32879362:32879662:-	SINE	Alu	AluYk4	300	300	0	295	289	0	0	0	0	0	0	0	Apes
chr13:32879677:32879780:-	SINE	MIR	MIR	103	102	102	103	103	103	103	103	0	0	0	0	New.World.Monkey
chr13:32879815:32879923:+	LINE	L1	L1MEg	108	108	108	108	106	108	108	112	0	0	0	0	New.World.Monkey
chr13:32879978:32880785:+	LINE	L1	L1MEg	807	807	807	809	810	802	802	0	0	0	0	0	Old.World.Monkey
chr13:32880785:32881090:+	SINE	Alu	AluSx	305	297	0	297	298	0	354	0	0	0	0	0	Old.World.Monkey
chr13:32881090:32881358:+	LINE	L1	L1MEg	268	268	0	265	266	0	304	0	0	0	0	0	Old.World.Monkey
chr13:32881358:32881663:+	SINE	Alu	AluSx1	305	296	0	0	0	0	307	0	0	0	0	0	Old.World.Monkey
chr13:32881663:32881823:+	LINE	L1	L1MEg	160	160	0	0	0	159	158	170	0	0	0	0	New.World.Monkey
chr13:32881952:32882237:-	SINE	Alu	AluSg4	285	285	0	285	282	285	285	0	0	0	0	0	Old.World.Monkey
chr13:32882352:32882531:+	SINE	MIR	MIRb	179	179	179	179	178	180	180	179	310	186	0	0	Pig.Cow
chr13:32883129:32883428:-	SINE	Alu	AluSq2	299	299	0	299	299	0	0	0	0	0	0	0	Apes
chr13:32884108:32884338:-	DNA	hAT-Charlie	MER102a	230	230	230	0	0	219	219	537	0	229	0	0	Pig.Cow
chr13:32885041:32885152:+	LINE	L2	L2	111	0	111	111	111	111	111	0	0	106	0	0	Pig.Cow
chr13:32886459:32886732:+	LINE	L1	L1MA9	273	273	273	273	273	273	273	0	0	0	0	0	Old.World.Monkey
chr13:32886732:32887042:+	SINE	Alu	AluSx	310	0	318	0	314	309	313	0	0	0	0	0	Old.World.Monkey
chr13:32887042:32887477:+	LINE	L1	L1MA9	435	0	435	0	435	434	434	0	0	0	0	0	Old.World.Monkey
chr13:32887488:32887802:-	SINE	Alu	AluSx	314	0	314	314	314	315	315	0	0	0	0	0	Old.World.Monkey
chr13:32888128:32888321:+	SINE	MIR	MIRb	193	193	193	193	193	193	193	0	341	189	0	0	Pig.Cow
chr13:32888705:32889005:+	SINE	Alu	AluSp	300	302	312	310	298	307	311	0	0	0	0	0	Old.World.Monkey
chr13:32890274:32890428:-	DNA	hAT-Charlie	MER3	154	154	154	0	154	154	154	148	151	0	0	0	Pig.Cow
chr13:32890932:32891052:-	DNA	hAT-Charlie	Charlie1a	120	120	120	120	120	120	120	120	0	0	0	0	New.World.Monkey
chr13:32891052:32891358:+	SINE	Alu	AluSz	306	307	0	303	299	0	308	301	0	0	0	0	New.World.Monkey
chr13:32891358:32891640:-	DNA	hAT-Charlie	Charlie1a	282	282	282	283	282	293	293	296	321	0	0	0	Pig.Cow
chr13:32891675:32892410:-	DNA	hAT-Charlie	Charlie1a	735	735	732	753	735	712	712	743	0	0	0	0	New.World.Monkey
chr13:32892576:32892874:-	SINE	Alu	AluSc8	298	312	305	299	298	303	303	0	0	0	0	0	Old.World.Monkey
chr13:32893471:32893666:+	SINE	MIR	MIRb	195	195	196	195	195	191	190	195	187	194	0	0	Pig.Cow
chr13:32893958:32894262:-	LINE	L2	L2c	304	304	304	304	302	302	302	303	297	0	0	0	Pig.Cow
chr13:32894395:32894735:+	LINE	L2	L2c	340	340	340	336	344	342	339	339	418	0	0	0	Pig.Cow
chr13:32894729:32894777:-	LINE	L2	L2b	48	48	48	48	48	0	0	48	0	47	0	0	Pig.Cow
chr13:32894979:32895128:+	DNA	hAT-Charlie	MER5B	149	149	149	149	148	149	149	149	144	150	0	0	Pig.Cow
chr13:32895124:32895226:-	LINE	L2	L2c	102	102	102	102	102	102	102	0	0	0	0	0	Old.World.Monkey
chr13:32895354:32895622:-	LINE	L2	L2c	268	270	270	270	0	291	291	0	0	0	0	0	Old.World.Monkey
chr13:32896106:32896419:-	LINE	L1	L1MC2	313	313	313	313	313	312	312	0	0	0	0	0	Old.World.Monkey
chr13:32896419:32896852:-	LTR	ERVK	MER9a3	433	433	433	435	433	479	503	0	0	0	0	0	Old.World.Monkey
chr13:32896858:32897283:-	LINE	L1	L1MC2	425	425	426	415	425	417	417	0	0	0	0	0	Old.World.Monkey
chr13:32897288:32897589:-	SINE	Alu	AluY	301	300	5450	302	296	0	0	0	0	0	0	0	Apes
chr13:32898174:32898546:-	LINE	L2	L2b	372	372	372	372	370	376	365	0	0	0	0	0	Old.World.Monkey
chr13:32898572:32898614:+	LINE	L1	L1MA3	42	42	42	42	42	42	42	0	0	0	0	0	Old.World.Monkey
chr13:32898762:32899043:-	SINE	Alu	AluJr	281	281	284	281	281	0	0	0	0	0	0	0	Apes
chr13:32899111:32899171:-	LINE	CR1	L3b	60	60	60	60	60	60	60	60	0	193	0	0	Pig.Cow
chr13:32899674:32899976:-	SINE	Alu	AluY	302	301	301	0	298	0	294	0	0	0	0	0	Old.World.Monkey
chr13:32901302:32901566:+	SINE	Alu	AluSx	264	264	264	264	0	251	264	264	0	0	0	0	New.World.Monkey
chr13:32901566:32901824:+	SINE	Alu	AluY	258	261	0	256	0	322	322	0	0	0	0	0	Old.World.Monkey
chr13:32901905:32902158:-	SINE	Alu	AluJb	253	253	0	260	259	252	252	0	0	0	0	0	Old.World.Monkey
chr13:32902368:32902634:-	SINE	Alu	AluSx1	266	276	272	259	0	0	0	264	0	0	0	0	New.World.Monkey
chr13:32902669:32902758:+	DNA	hAT-Charlie	Charlie9	89	89	89	89	89	89	89	89	0	0	0	0	New.World.Monkey
chr13:32902784:32902939:+	DNA	hAT	MER53	155	155	155	155	153	155	155	189	0	0	0	0	New.World.Monkey
chr13:32903838:32904133:-	DNA	TcMar-Tigger	MER44A	295	295	295	292	293	297	301	0	0	0	0	0	Old.World.Monkey
chr13:32904132:32904999:-	DNA	TcMar-Tigger	Tigger7	867	867	866	861	857	860	848	0	0	0	0	0	Old.World.Monkey
chr13:32905219:32905411:-	SINE	Alu	AluSx	192	191	192	192	201	199	199	0	0	0	0	0	Old.World.Monkey
chr13:32905568:32905717:+	SINE	Alu	AluJb	149	149	149	149	149	149	149	149	0	0	0	0	New.World.Monkey
chr13:32907751:32908376:-	LINE	L1	L1PA10	625	625	625	622	625	623	622	0	0	0	0	0	Old.World.Monkey
chr13:32908541:32908835:+	SINE	Alu	AluJr4	294	294	283	287	294	287	286	0	0	0	0	0	Old.World.Monkey
chr13:32909198:32909500:+	SINE	Alu	AluSz	302	303	0	302	300	302	297	291	0	0	0	0	New.World.Monkey
chr13:32910017:32910313:-	SINE	Alu	AluJo	296	295	292	296	296	293	293	298	0	0	0	0	New.World.Monkey
chr13:32915761:32916019:+	SINE	Alu	AluYa5	258	0	0	0	0	0	0	0	0	0	0	0	Human
chr13:32916025:32916127:+	SINE	MIR	MIRb	102	102	102	102	0	0	102	0	0	0	0	0	Old.World.Monkey
chr13:32916127:32916425:+	SINE	Alu	AluSx	298	298	299	295	298	292	291	0	0	0	0	0	Old.World.Monkey
chr13:32916425:32916493:+	SINE	MIR	MIRb	68	68	68	68	68	69	69	0	0	0	0	0	Old.World.Monkey
chr13:32916626:32916900:-	DNA	TcMar-Tigger	Tigger3a	274	274	274	272	0	274	274	0	0	0	0	0	Old.World.Monkey
chr13:32916900:32917199:+	SINE	Alu	AluSx	299	295	296	309	0	0	0	0	0	0	0	0	Great.Apes
chr13:32917199:32917289:-	DNA	TcMar-Tigger	Tigger3a	90	90	90	92	0	90	90	89	0	0	0	0	New.World.Monkey
chr13:32918070:32918188:+	LINE	RTE	L4	118	118	118	118	121	121	121	0	275	0	0	0	Pig.Cow
chr13:32918846:32918911:-	SINE	Alu	AluSq10	65	65	65	71	71	1992	1996	0	0	0	0	0	Old.World.Monkey
chr13:32918917:32919031:-	DNA	hAT-Charlie	Charlie1a	114	114	114	114	114	0	0	112	114	0	0	0	Pig.Cow
chr13:32919033:32919468:-	DNA	hAT-Charlie	Charlie1a	435	435	435	434	434	438	438	0	0	0	0	0	Old.World.Monkey
chr13:32919471:32919607:-	DNA	hAT-Charlie	Charlie1a	136	136	136	140	140	140	140	136	163	0	0	0	Pig.Cow
chr13:32919720:32920057:-	DNA	TcMar-Tigger	Tigger4b	337	337	337	341	337	335	335	338	0	0	0	0	New.World.Monkey
chr13:32920071:32920580:-	LINE	L1	L1MC4a	509	506	508	504	498	497	513	0	561	0	0	0	Pig.Cow
chr13:32921172:32921311:-	SINE	MIR	MIRb	139	139	139	138	139	140	140	0	0	133	0	0	Pig.Cow
chr13:32921319:32923055:+	LINE	L1	HAL1	1736	1736	1737	1741	1733	0	0	1748	0	0	0	0	New.World.Monkey
chr13:32923077:32923376:+	SINE	Alu	AluSz6	299	299	301	289	297	0	0	0	0	0	0	0	Apes
chr13:32923376:32923690:+	LINE	L1	HAL1	314	317	315	308	305	0	0	0	0	0	0	0	Apes
chr13:32923690:32923969:+	SINE	Alu	AluSx	279	276	276	269	280	0	0	0	0	0	0	0	Apes
chr13:32923969:32924204:+	LINE	L1	HAL1	235	235	0	235	232	0	0	0	0	0	0	0	Apes
chr13:32924230:32924451:+	LINE	L1	HAL1	221	221	0	222	218	0	0	0	0	0	0	0	Apes
chr13:32924453:32924604:+	LINE	L1	HAL1	151	151	0	151	151	0	0	0	0	0	0	0	Apes
chr13:32924604:32924919:+	SINE	Alu	AluY	315	316	0	312	318	0	0	0	0	0	0	0	Apes
chr13:32924919:32924995:+	LINE	L1	HAL1	76	0	0	76	74	0	0	0	0	0	0	0	Apes
chr13:32924995:32925669:+	LTR	ERV1	LTR12_	674	675	0	704	673	0	0	0	0	0	0	0	Apes
chr13:32925669:32925856:+	LINE	L1	HAL1	187	187	187	187	181	180	180	0	0	0	0	0	Old.World.Monkey
chr13:32925932:32926237:-	SINE	Alu	AluSc8	305	306	302	310	296	0	302	0	0	0	0	0	Old.World.Monkey
chr13:32927183:32927452:+	LINE	L2	L2a	269	273	273	277	278	273	273	282	0	0	0	0	New.World.Monkey
chr13:32927459:32927717:+	LINE	L2	L2a	258	258	258	258	259	564	561	0	271	0	0	0	Pig.Cow
chr13:32927731:32927857:+	LINE	L2	L2a	126	126	126	126	126	123	123	124	0	0	0	0	New.World.Monkey
chr13:32927943:32928744:-	LINE	L2	L2	801	802	801	806	801	803	803	814	0	0	0	0	New.World.Monkey
chr13:32929716:32929845:+	SINE	Alu	AluSx	129	129	0	129	129	0	0	0	0	0	0	0	Apes
chr13:32929870:32930034:+	SINE	Alu	AluSx	164	164	164	164	163	161	161	0	0	0	0	0	Old.World.Monkey
chr13:32930184:32930506:-	SINE	Alu	AluSp	322	322	324	0	0	0	0	0	0	0	0	0	Great.Apes
chr13:32931177:32931425:-	SINE	MIR	MIR	248	248	248	248	248	248	248	260	0	0	0	0	New.World.Monkey
chr13:32932330:32932634:+	SINE	Alu	AluSx1	304	303	337	293	298	294	304	0	0	0	0	0	Old.World.Monkey
chr13:32932646:32932786:+	SINE	Alu	AluJb	140	140	140	140	140	0	140	0	0	0	0	0	Old.World.Monkey
chr13:32932788:32933076:+	SINE	Alu	AluSx	288	278	288	287	288	0	450	0	0	0	0	0	Old.World.Monkey
chr13:32933076:32933384:+	SINE	Alu	AluSx	308	301	0	302	345	303	303	0	0	0	0	0	Old.World.Monkey
chr13:32933969:32934508:-	LINE	L2	L2a	539	544	544	544	544	549	549	530	0	0	0	0	New.World.Monkey
chr13:32934508:32934794:-	SINE	Alu	AluSx	286	286	0	285	288	277	294	276	0	0	0	0	New.World.Monkey
chr13:32934794:32936000:-	LINE	L2	L2a	1206	1486	1173	1206	1201	1197	1208	1512	0	0	0	0	New.World.Monkey
chr13:32936155:32936465:-	SINE	Alu	AluJr	310	312	311	312	310	309	309	313	0	0	0	0	New.World.Monkey
chr13:32938374:32939254:-	LINE	L1	HAL1	880	879	872	856	875	1202	0	898	0	0	0	0	New.World.Monkey
chr13:32939254:32939310:-	SINE	Alu	AluJo	56	56	56	0	56	0	0	0	0	0	0	0	Apes
chr13:32939315:32939438:-	SINE	Alu	AluJo	123	123	123	123	123	123	0	117	0	0	0	0	New.World.Monkey
chr13:32939438:32939507:-	LINE	L1	HAL1	69	69	69	69	69	0	0	0	0	0	0	0	Apes
chr13:32939507:32939814:-	SINE	Alu	AluSq2	307	307	323	312	362	0	0	0	0	0	0	0	Apes
chr13:32939814:32940164:-	LINE	L1	HAL1	350	347	344	344	348	344	0	0	0	0	0	0	Old.World.Monkey
chr13:32940525:32940644:+	LINE	L1	L1MC5	119	119	119	116	119	119	0	121	0	0	0	0	New.World.Monkey
chr13:32940676:32940973:+	SINE	Alu	AluSz	297	297	296	297	297	309	0	0	0	0	0	0	Old.World.Monkey
chr13:32941013:32941289:+	LINE	L1	L1MC5	276	276	276	274	276	273	0	0	0	0	0	0	Old.World.Monkey
chr13:32941289:32941587:+	SINE	Alu	AluSx1	298	298	298	298	298	296	0	0	0	0	0	0	Old.World.Monkey
chr13:32941587:32941660:+	LINE	L1	L1MC5	73	73	73	72	71	72	0	0	0	0	0	0	Old.World.Monkey
chr13:32941660:32941953:+	SINE	Alu	AluJb	293	302	302	296	300	300	0	0	0	0	0	0	Old.World.Monkey
chr13:32941953:32942112:+	LINE	L1	L1MC5	159	159	159	156	160	159	0	0	0	0	0	0	Old.World.Monkey
chr13:32942144:32942443:-	SINE	Alu	AluSx3	299	0	300	0	287	0	0	0	0	0	0	0	Apes
chr13:32942469:32942736:-	LINE	L1	HAL1	267	266	269	273	259	581	0	0	0	0	0	0	Old.World.Monkey
chr13:32942935:32943244:-	SINE	Alu	AluSg4	309	297	0	0	300	0	0	0	0	0	0	0	Apes
chr13:32943395:32943564:-	LINE	L1	HAL1	169	169	169	169	169	169	169	169	0	0	0	0	New.World.Monkey
chr13:32943609:32943709:+	SINE	MIR	MIR	100	100	100	100	99	100	100	101	0	0	0	0	New.World.Monkey
chr13:32943709:32944010:-	SINE	Alu	AluSx1	301	301	0	301	301	318	323	301	0	0	0	0	New.World.Monkey
chr13:32944010:32944090:+	SINE	MIR	MIR	80	80	0	80	80	80	80	0	0	0	0	0	Old.World.Monkey
chr13:32944107:32944214:-	LINE	L1	HAL1	107	107	0	107	107	107	107	107	0	0	0	0	New.World.Monkey
chr13:32944747:32945029:-	SINE	Alu	AluSq2	282	282	0	296	300	296	300	307	0	0	0	0	New.World.Monkey
chr13:32945853:32946458:-	DNA	TcMar-Tigger	Tigger1	605	605	0	606	603	595	595	604	0	0	0	0	New.World.Monkey
chr13:32946458:32946818:-	LTR	ERVL-MaLR	THE1D	360	0	0	360	360	357	357	356	0	0	0	0	New.World.Monkey
chr13:32946818:32947133:-	LTR	ERVL-MaLR	THE1D-int	315	0	0	315	314	315	315	321	0	0	0	0	New.World.Monkey
chr13:32947133:32947363:-	SINE	Alu	AluSz6	230	0	0	221	0	231	232	231	0	0	0	0	New.World.Monkey
chr13:32947363:32947672:+	SINE	Alu	AluSg	309	0	0	0	0	310	318	0	0	0	0	0	Old.World.Monkey
chr13:32947672:32949012:-	LTR	ERVL-MaLR	THE1D-int	1340	0	0	1342	0	0	0	0	0	0	0	0	Great.Apes
chr13:32949015:32949372:-	LTR	ERVL-MaLR	THE1D	357	0	0	362	357	0	0	353	0	0	0	0	New.World.Monkey
chr13:32949376:32949696:-	DNA	TcMar-Tigger	Tigger1	320	0	0	322	316	0	0	329	0	0	0	0	New.World.Monkey
chr13:32949696:32949995:-	SINE	Alu	AluSp	299	0	0	299	309	0	0	305	0	0	0	0	New.World.Monkey
chr13:32949995:32950130:-	DNA	TcMar-Tigger	Tigger1	135	0	135	135	135	135	135	152	0	0	0	0	New.World.Monkey
chr13:32950124:32950278:-	DNA	TcMar-Tigger	Tigger1	154	154	154	155	154	154	154	148	0	0	0	0	New.World.Monkey
chr13:32950377:32950679:+	SINE	Alu	AluSz	302	301	301	307	317	300	303	0	0	0	0	0	Old.World.Monkey
chr13:32951231:32951368:+	DNA	hAT-Charlie	Charlie16a	137	0	137	137	137	137	137	136	0	135	0	0	Pig.Cow
chr13:32951446:32951744:+	SINE	Alu	AluSq2	298	0	0	296	294	290	290	0	0	0	0	0	Old.World.Monkey
chr13:32952320:32952488:+	SINE	MIR	MIR3	168	168	168	174	168	164	164	164	0	0	0	0	New.World.Monkey
chr13:32952975:32953186:+	SINE	MIR	MIR	211	208	206	207	205	209	209	0	213	0	0	0	Pig.Cow
chr13:32954520:32954671:-	LINE	L1	HAL1b	151	151	148	152	151	152	152	151	0	0	0	0	New.World.Monkey
chr13:32954671:32954976:-	SINE	Alu	AluY	305	306	310	0	306	0	0	0	0	0	0	0	Apes
chr13:32954976:32955120:-	LINE	L1	HAL1b	144	147	147	0	142	0	0	0	0	144	0	0	Pig.Cow
chr13:32955300:32956256:-	LINE	L2	L2a	956	959	965	0	957	0	0	937	0	0	0	0	New.World.Monkey
chr13:32956256:32956388:-	SINE	Alu	AluY	132	132	132	132	132	0	0	0	0	0	0	0	Apes
chr13:32956388:32957216:-	LINE	L2	L2a	828	808	817	836	816	0	0	0	0	0	0	0	Apes
chr13:32957216:32957509:+	SINE	Alu	AluY	293	294	294	294	299	297	295	0	0	0	0	0	Old.World.Monkey
chr13:32957509:32958589:-	LINE	L2	L2a	1080	1080	1078	1082	1084	1037	0	0	0	0	0	0	Old.World.Monkey
chr13:32958608:32958652:-	LINE	L1	L1MA3	44	44	44	43	42	44	44	0	0	0	0	0	Old.World.Monkey
chr13:32960305:32960559:+	SINE	Alu	AluSx	254	254	281	254	254	254	254	0	0	0	0	0	Old.World.Monkey
chr13:32960814:32960896:-	LINE	L1	HAL1b	82	83	87	83	89	84	86	0	85	0	0	0	Pig.Cow
chr13:32960977:32961286:-	LTR	ERVL-MaLR	MLT1C	309	310	310	0	310	307	307	0	0	0	0	0	Old.World.Monkey
chr13:32961286:32962244:+	LTR	ERVK	LTR13A	958	961	961	0	936	956	960	0	0	0	0	0	Old.World.Monkey
chr13:32962244:32962258:-	LTR	ERVL-MaLR	MLT1C	14	14	14	0	15	14	14	0	0	0	0	0	Old.World.Monkey
chr13:32962258:32962554:-	SINE	Alu	AluSx3	296	0	295	0	297	296	296	0	0	0	0	0	Old.World.Monkey
chr13:32962558:32962803:+	DNA	TcMar-Tigger	MER47A	245	247	247	246	241	259	252	0	0	0	0	0	Old.World.Monkey
chr13:32962878:32963801:-	LINE	L1	L1MDa	923	922	919	934	1253	889	8463	0	0	0	0	0	Old.World.Monkey
chr13:32963809:32963858:+	DNA	TcMar-Tigger	Tigger5	49	49	49	49	49	49	49	49	0	0	0	0	New.World.Monkey
chr13:32964285:32964372:+	LINE	L2	L2c	87	91	91	91	91	87	87	87	87	0	0	0	Pig.Cow
chr13:32964446:32964568:+	SINE	Alu	AluJr	122	122	126	126	128	128	128	0	0	0	0	0	Old.World.Monkey
chr13:32964653:32964936:+	LINE	L2	L2c	283	283	283	283	283	280	280	276	0	0	0	0	New.World.Monkey
chr13:32965001:32965187:-	SINE	MIR	MIRb	186	186	186	186	186	186	186	0	0	0	0	0	Old.World.Monkey
chr13:32965356:32965720:-	LTR	ERVL	LTR16A	364	364	361	364	364	360	360	360	0	0	0	0	New.World.Monkey
chr13:32966540:32966744:+	SINE	Alu	AluSz	204	204	206	213	200	204	204	0	0	0	0	0	Old.World.Monkey
chr13:32966747:32967901:-	LINE	L1	L1MC4a	1154	1153	1155	1308	1134	1133	1133	0	0	0	0	0	Old.World.Monkey
chr13:32967894:32968626:-	LINE	L1	L1MC4a	732	734	733	731	1029	725	725	726	0	0	0	0	New.World.Monkey
chr13:32969573:32969785:-	SINE	MIR	MIR	212	212	212	212	212	212	210	207	0	0	0	0	New.World.Monkey
chr13:32970097:32970407:-	SINE	Alu	AluSz6	310	308	296	302	297	297	297	0	0	0	0	0	Old.World.Monkey
chr13:32970465:32970508:-	SINE	MIR	MIRc	43	43	43	43	43	43	43	43	41	43	0	0	Pig.Cow
chr13:32970508:32970586:+	DNA	TcMar-Mariner	MADE2	78	78	78	78	78	78	78	78	81	79	0	0	Pig.Cow
chr13:32970586:32970747:-	SINE	MIR	MIRc	161	161	161	161	161	161	161	461	0	0	0	0	New.World.Monkey
chr13:32971577:32971634:-	SINE	MIR	MIR	57	57	57	57	57	61	57	57	0	0	0	0	New.World.Monkey
chr13:32971634:32971839:-	DNA	TcMar-Tigger	MER6B	205	206	205	202	202	202	202	202	0	0	0	0	New.World.Monkey
chr13:32971839:32971953:-	SINE	MIR	MIR	114	114	114	109	113	116	123	114	0	0	0	0	New.World.Monkey
chr13:32973155:32973289:+	SINE	Alu	AluJr	134	133	134	134	134	135	135	135	0	0	0	0	New.World.Monkey
chr13:32973923:32974222:-	SINE	Alu	AluSx	299	302	294	299	299	299	299	291	0	0	0	0	New.World.Monkey
chr13:32976337:32976583:-	DNA	TcMar-Mariner	MARNA	246	246	246	241	241	244	244	242	0	0	0	0	New.World.Monkey
chr13:32976843:32976940:+	LINE	L2	L2c	97	97	97	97	97	97	97	93	96	0	95	0	Eutheria
chr13:32977735:32977889:-	DNA	hAT-Charlie	MER5A	154	154	154	154	154	154	154	156	484	0	148	0	Eutheria
chr13:32979364:32979667:+	SINE	Alu	AluSz6	303	0	301	313	308	304	304	304	0	0	0	0	New.World.Monkey
chr13:32980029:32980345:-	SINE	Alu	AluY	316	0	310	0	311	0	0	0	0	0	0	0	Apes
chr13:32980593:32980906:-	SINE	Alu	AluSq2	313	315	310	313	312	317	317	335	0	0	0	0	New.World.Monkey
chr13:32982760:32982804:+	SINE	MIR	MIRc	44	44	44	44	44	44	44	43	44	44	0	45	Eutheria
chr13:32982815:32983007:+	LINE	CR1	L3	192	192	191	192	192	192	192	0	0	0	221	207	Eutheria
chr13:32983060:32983204:+	SINE	MIR	MIRc	144	144	144	144	144	141	141	145	162	159	0	0	Pig.Cow
chr13:32983454:32983603:+	LINE	CR1	L3	149	149	149	147	153	149	155	0	0	0	0	0	Old.World.Monkey
chr13:32983637:32983750:-	LINE	L2	L2c	113	113	113	113	113	0	0	0	0	0	0	0	Apes
chr13:32984007:32984252:+	LINE	CR1	L3	245	245	244	244	244	243	244	241	0	0	0	0	New.World.Monkey
chr13:32984253:32984618:-	LTR	ERVL-MaLR	MLT1H1	365	363	351	362	365	362	362	0	0	0	0	0	Old.World.Monkey
chr13:32986022:32986116:-	LINE	L1	L1MC5	94	94	94	95	94	95	95	94	0	0	0	0	New.World.Monkey
chr13:32986208:32986299:-	LINE	L1	L1MC5	91	91	91	91	91	91	91	0	91	0	0	0	Pig.Cow
chr13:32986341:32986481:-	LINE	L1	L1MC4	140	140	140	140	140	140	140	0	149	0	0	0	Pig.Cow
chr13:32986481:32986802:+	SINE	Alu	AluSz6	321	325	325	313	318	349	318	0	0	0	0	0	Old.World.Monkey
chr13:32986802:32986910:-	LINE	L1	L1MC4	108	108	108	108	108	108	108	0	0	0	0	0	Old.World.Monkey
chr13:32987070:32987362:-	SINE	Alu	AluSx1	292	292	293	292	0	291	291	0	0	0	0	0	Old.World.Monkey
chr13:32987519:32987827:-	LINE	L1	L1MC4	308	308	308	297	0	321	319	0	0	0	0	0	Old.World.Monkey
chr13:32988013:32988318:-	SINE	Alu	AluSx	305	305	0	300	315	299	306	0	0	0	0	0	Old.World.Monkey
chr13:32988346:32988497:-	LINE	L1	L1M5	151	151	151	151	150	151	151	0	0	0	0	167	Eutheria
chr13:32988793:32988987:-	SINE	MIR	MIRb	194	195	194	194	192	195	195	195	0	0	0	192	Eutheria
chr13:32988987:32989108:-	LINE	L1	L1M6	121	0	121	125	120	0	0	0	0	0	0	0	Apes
chr13:32989195:32989405:-	LTR	ERVL-MaLR	MLT1J	210	210	210	210	210	211	211	0	0	0	0	0	Old.World.Monkey
chr13:32989957:32990215:+	LINE	L2	L2a	258	258	258	258	258	259	259	302	0	0	0	0	New.World.Monkey
chr13:32990220:32990298:-	LINE	L1	L1ME5	78	78	78	78	78	78	78	77	0	0	0	81	Eutheria
chr13:32990317:32990530:-	SINE	MIR	MIR	213	213	213	213	215	213	213	207	0	0	0	0	New.World.Monkey
chr13:32990542:32990675:-	LINE	L1	L1M5	133	133	133	133	133	0	0	133	138	139	0	0	Pig.Cow
chr13:32990764:32990897:+	LINE	L2	L2a	133	133	131	133	134	134	134	133	0	134	0	0	Pig.Cow
chr13:32990972:32991250:-	SINE	Alu	AluSg	278	277	278	278	279	277	277	277	0	0	0	0	New.World.Monkey
chr13:32991352:32991708:+	LTR	ERVL-MaLR	THE1C	356	356	356	356	356	355	355	351	0	0	0	0	New.World.Monkey
chr13:32991708:32993236:+	LTR	ERVL-MaLR	THE1C-int	1528	1529	1534	1681	1531	0	1552	1613	0	0	0	0	New.World.Monkey
chr13:32993236:32993376:+	LTR	ERVL-MaLR	THE1C	140	142	140	141	141	0	140	139	0	0	0	0	New.World.Monkey
chr13:32993376:32993707:-	SINE	Alu	AluSx1	331	0	322	0	0	0	0	0	0	0	0	0	Great.Apes
chr13:32993707:32993931:+	LTR	ERVL-MaLR	THE1C	224	224	224	221	221	0	0	223	0	0	0	0	New.World.Monkey
chr13:32994821:32995132:-	SINE	Alu	AluSq2	311	309	446	310	311	307	306	588	0	0	0	0	New.World.Monkey
chr13:32995257:32995454:-	LINE	L2	L2a	197	197	197	197	0	195	195	0	0	0	0	0	Old.World.Monkey
chr13:32995680:32995812:+	SINE	MIR	MIRb	132	132	132	132	132	132	132	132	0	353	0	0	Pig.Cow
chr13:32997539:32997699:-	DNA	hAT-Charlie	Charlie18a	160	160	160	156	160	160	160	155	0	287	0	0	Pig.Cow
chr13:32997699:32998075:+	LINE	L1	L1MB4	376	376	376	377	378	377	377	373	0	739	0	0	Pig.Cow
chr13:32998699:32998761:-	SINE	Alu	AluSq10	62	62	62	62	62	62	62	1050	0	0	0	0	New.World.Monkey
chr13:32999183:32999273:-	LINE	L1	L1ME4a	90	90	90	90	90	90	90	90	91	91	0	0	Pig.Cow
chr13:32999656:32999865:-	SINE	MIR	MIRc	209	210	209	210	210	210	210	205	0	0	0	0	New.World.Monkey
chr13:33000001:33000085:-	SINE	MIR	MIRc	84	84	84	84	84	84	84	84	85	84	0	0	Pig.Cow
chr13:33000172:33000265:-	SINE	MIR	MIR3	93	93	93	93	93	93	93	93	93	103	288	0	Eutheria
chr13:33000873:33001223:-	LINE	L2	L2c	350	350	350	349	350	348	348	346	0	0	0	0	New.World.Monkey
chr13:33003657:33003740:+	DNA	hAT-Charlie	MER33	83	83	83	83	83	83	83	0	0	0	0	0	Old.World.Monkey
chr13:33003740:33004043:+	SINE	Alu	AluJr	303	303	329	303	303	295	295	297	0	0	0	0	New.World.Monkey
chr13:33004043:33004254:+	DNA	hAT-Charlie	MER33	211	211	213	213	213	212	212	0	219	0	0	0	Pig.Cow
chr13:33004457:33004623:-	LINE	L2	L2	166	165	166	166	166	0	0	166	0	0	0	0	New.World.Monkey
chr13:33004751:33004877:+	LINE	L2	L2c	126	126	126	124	126	126	126	122	0	0	0	0	New.World.Monkey
chr13:33004947:33005262:+	SINE	Alu	AluSp	315	324	316	319	303	0	0	0	0	0	0	0	Apes
chr13:33005937:33006179:-	DNA	TcMar-Tigger	MER46C	242	242	243	241	240	242	242	238	0	0	0	0	New.World.Monkey
chr13:33006190:33006421:-	SINE	Alu	AluJb	231	231	266	231	231	230	230	231	0	0	0	0	New.World.Monkey
chr13:33006461:33006708:+	LINE	L1	L1MB3	247	0	241	303	0	0	0	0	0	0	0	0	Great.Apes
chr13:33006719:33006781:-	DNA	TcMar-Tigger	MER46C	62	62	62	62	61	66	66	60	61	62	0	62	Eutheria
chr13:33007485:33007781:+	SINE	Alu	AluSx1	296	296	0	294	296	309	309	290	0	0	0	0	New.World.Monkey
chr13:33007781:33008097:+	SINE	Alu	AluSq	316	622	0	0	0	0	0	0	0	0	0	0	Great.Apes
chr13:33008156:33008206:-	SINE	MIR	MIRb	50	50	0	0	0	50	0	50	0	0	0	0	New.World.Monkey
chr13:33008206:33008534:-	SINE	Alu	AluSx	328	324	0	323	0	0	0	0	0	0	0	0	Great.Apes
chr13:33008534:33008703:-	SINE	MIR	MIRb	169	169	0	169	171	165	165	206	206	0	0	0	Pig.Cow
chr13:33009288:33009379:+	LINE	L2	L2a	91	91	0	92	92	92	92	92	0	0	0	0	New.World.Monkey
chr13:33009379:33009670:-	SINE	Alu	AluSx1	291	291	0	291	290	296	295	291	0	0	0	0	New.World.Monkey
chr13:33009670:33009691:+	LINE	L2	L2a	21	21	21	21	21	21	21	21	0	21	0	0	Pig.Cow
chr13:33010653:33010975:+	SINE	Alu	AluSx	322	0	328	316	0	0	0	0	0	0	0	0	Great.Apes
chr13:33010993:33011319:-	SINE	Alu	AluSz	326	314	326	310	322	0	0	0	0	0	0	0	Apes
chr13:33012132:33012367:-	LINE	L1	L1MA6	235	235	235	235	235	241	241	0	0	0	0	0	Old.World.Monkey
chr13:33012369:33012555:+	LINE	L1	L1MA6	186	186	186	186	184	184	184	186	0	0	0	0	New.World.Monkey
chr13:33012589:33012757:+	SINE	Alu	AluSp	168	0	291	0	0	0	302	163	0	0	0	0	New.World.Monkey
chr13:33013609:33013725:-	DNA	hAT-Charlie	Charlie4z	116	116	116	117	116	116	116	434	116	115	0	118	Eutheria
chr13:33013867:33014192:+	SINE	Alu	AluSg4	325	325	323	323	310	0	330	0	0	0	0	0	Old.World.Monkey
chr13:33014613:33014899:-	SINE	Alu	AluSx	286	286	286	286	298	292	293	288	0	0	0	0	New.World.Monkey
chr13:33014988:33015291:-	SINE	Alu	AluSz	303	300	0	0	311	0	293	290	0	0	0	0	New.World.Monkey
chr13:33015543:33015886:+	SINE	Alu	AluSx	343	335	0	0	0	0	348	0	0	0	0	0	Old.World.Monkey
chr13:33015898:33016025:+	SINE	Alu	AluY	127	127	0	0	0	127	127	127	0	0	0	0	New.World.Monkey
chr13:33016066:33016201:+	SINE	Alu	AluY	135	135	135	135	135	135	135	0	0	0	0	0	Old.World.Monkey
chr13:33018393:33018702:-	SINE	Alu	AluSx1	309	301	0	309	309	0	0	0	0	0	0	0	Apes
chr13:33018878:33019103:-	DNA	TcMar-Tigger	Tigger3a	225	225	224	228	222	221	217	214	0	0	0	0	New.World.Monkey
chr13:33019103:33019382:+	SINE	Alu	AluSx	279	279	279	283	279	0	0	277	0	0	0	0	New.World.Monkey
chr13:33019417:33019530:-	DNA	TcMar-Tigger	Tigger3a	113	113	113	133	112	0	0	113	0	0	0	0	New.World.Monkey
chr13:33019724:33019931:+	DNA	hAT-Charlie	MER20B	207	207	207	207	207	0	0	0	0	0	0	0	Apes
chr13:33020929:33021155:-	SINE	MIR	MIR	226	226	226	229	226	223	223	0	4102	0	0	0	Pig.Cow
chr13:33021553:33021767:-	LINE	L2	L2	214	214	214	216	218	214	214	0	0	217	0	0	Pig.Cow
chr13:33022377:33022758:+	LINE	CR1	L3	381	381	381	395	375	381	381	0	0	0	0	0	Old.World.Monkey
chr13:33023082:33023158:+	SINE	MIR	MIRb	76	76	76	81	76	76	76	79	0	0	0	0	New.World.Monkey
chr13:33023173:33023410:+	DNA	TcMar-Tigger	Tigger13a	237	237	237	251	0	240	240	565	0	0	234	0	Eutheria
chr13:33023446:33023785:+	DNA	TcMar-Tigger	Tigger13a	339	338	338	0	339	337	337	377	0	0	0	0	New.World.Monkey
chr13:33023789:33023855:+	SINE	MIR	MIRb	66	66	66	0	66	66	66	66	0	66	0	0	Pig.Cow
chr13:33024086:33024465:+	LINE	L1	L1M5	379	379	378	0	380	384	384	393	0	0	0	0	New.World.Monkey
chr13:33024465:33024759:-	SINE	Alu	AluY	294	295	293	0	294	0	0	0	0	0	0	0	Apes
chr13:33024767:33025007:-	SINE	Alu	AluJb	240	239	239	0	236	0	0	0	0	0	0	0	Apes
chr13:33025040:33025152:-	SINE	Alu	AluJb	112	112	112	0	112	0	0	0	0	0	0	0	Apes
chr13:33025152:33025288:+	LINE	L1	L1M5	136	136	136	0	137	0	0	0	0	0	0	0	Apes
chr13:33025288:33025424:+	SINE	Alu	FLAM_C	136	136	145	0	136	0	0	0	0	0	0	0	Apes
chr13:33025424:33025686:+	LINE	L1	L1M5	262	262	262	0	264	0	0	0	0	0	0	0	Apes
chr13:33025686:33025964:-	SINE	Alu	AluJo	278	278	0	0	289	0	0	0	0	0	0	0	Apes
chr13:33025964:33026185:+	LINE	L1	L1M5	221	221	0	0	218	0	0	0	0	0	0	0	Apes
chr13:33026185:33026497:-	SINE	Alu	AluSp	312	313	0	0	309	0	0	0	0	0	0	0	Apes
chr13:33026497:33027113:+	LINE	L1	L1M5	616	616	0	0	618	0	0	0	0	0	0	0	Apes
chr13:33027113:33027405:+	SINE	Alu	AluSx1	292	295	0	0	299	0	0	0	0	0	0	0	Apes
chr13:33027417:33027603:+	LINE	L1	L1M4	186	188	0	0	187	0	0	0	0	0	0	0	Apes
chr13:33027614:33027787:-	SINE	Alu	FAM	173	173	0	0	174	0	0	0	0	0	0	0	Apes
chr13:33027788:33028845:+	LINE	L1	L1M4	1057	1056	0	0	1052	0	0	0	0	0	0	0	Apes
chr13:33028844:33030991:+	LINE	L1	L1MA4A	2147	2420	0	0	0	0	0	0	0	0	0	0	Great.Apes
chr13:33030991:33031296:+	SINE	Alu	AluSz	305	305	0	0	0	0	0	0	0	0	0	0	Great.Apes
chr13:33031296:33032171:+	LINE	L1	L1MA4A	875	875	0	0	0	0	0	0	0	0	0	0	Great.Apes
chr13:33032171:33032501:-	SINE	Alu	AluY	330	0	0	0	0	0	0	0	0	0	0	0	Human
chr13:33032501:33035752:+	LINE	L1	L1MA4A	3251	3253	0	0	0	0	0	0	0	0	0	0	Great.Apes
chr13:33035752:33036038:-	SINE	Alu	AluJo	286	286	0	285	286	0	0	0	0	0	0	0	Apes
chr13:33036038:33036881:+	LINE	L1	L1MA4A	843	835	0	843	839	0	0	0	0	0	0	0	Apes
chr13:33036881:33037197:+	SINE	Alu	AluSc	316	313	0	307	307	0	0	0	0	0	0	0	Apes
chr13:33037216:33037501:+	LINE	L1	L1M4	285	286	0	279	285	0	0	0	0	0	0	0	Apes
chr13:33037518:33037818:+	SINE	Alu	AluSx1	300	0	0	293	302	0	0	0	0	0	0	0	Apes
chr13:33037823:33038439:+	LINE	L1	L1M4	616	617	0	604	610	0	0	0	0	0	0	0	Apes
chr13:33038444:33038849:+	LTR	ERVL	LTR33A	405	408	0	409	408	0	0	0	0	0	0	0	Apes
chr13:33038868:33039098:+	LINE	L1	L1M4	230	229	0	232	247	0	0	0	0	0	0	0	Apes
chr13:33039098:33039401:-	SINE	Alu	AluSq4	303	303	0	301	310	0	0	0	0	0	0	0	Apes
chr13:33039401:33039537:+	LINE	L1	L1M4	136	136	0	136	134	0	0	130	0	0	0	0	New.World.Monkey
chr13:33039587:33039735:-	DNA	hAT-Charlie	MER112	148	148	0	148	146	0	0	142	0	0	0	0	New.World.Monkey
chr13:33039784:33040088:-	SINE	Alu	AluSg	304	304	0	304	311	0	0	0	0	0	0	0	Apes
chr13:33040124:33040210:-	DNA	hAT-Charlie	MER112	86	86	0	86	86	0	0	0	0	0	0	0	Apes
chr13:33040215:33040421:+	LINE	L1	L1ME3F	206	206	0	206	206	0	0	0	0	0	0	0	Apes
chr13:33040421:33040700:+	SINE	Alu	AluSx1	279	280	0	272	298	0	0	0	0	0	0	0	Apes
chr13:33040700:33040989:+	LINE	L1	L1ME3F	289	289	0	289	289	0	0	0	0	0	0	0	Apes
chr13:33041035:33041206:+	LINE	CR1	L3	171	171	0	172	171	0	0	174	0	0	0	0	New.World.Monkey
chr13:33041207:33041282:-	DNA	TcMar-Mariner	MADE2	75	75	0	72	72	0	0	0	0	0	0	0	Apes
chr13:33041398:33041714:-	SINE	Alu	AluSz	316	316	0	0	0	0	0	0	0	0	0	0	Great.Apes
chr13:33041843:33042147:+	SINE	Alu	AluSx1	304	302	0	302	303	0	0	289	0	0	0	0	New.World.Monkey
chr13:33042159:33042500:-	LINE	L2	L2	341	336	340	332	337	0	0	0	0	0	0	0	Apes
chr13:33042502:33042548:-	LINE	L2	L2a	46	46	46	46	46	0	0	0	0	0	0	0	Apes
chr13:33042576:33042729:+	LINE	CR1	L3	153	153	148	153	153	0	0	0	0	0	0	0	Apes
chr13:33042732:33043314:+	LTR	ERVL	LTR18B	582	582	575	581	584	0	0	0	0	0	0	0	Apes
chr13:33043327:33043626:+	LTR	ERVL	HERVL18-int	299	290	290	290	290	0	0	0	0	0	0	0	Apes
chr13:33043620:33043854:+	LTR	ERVL	HERVL18-int	234	235	234	235	234	229	229	0	0	0	0	0	Old.World.Monkey
chr13:33043860:33043954:+	LTR	ERVL	HERVL18-int	94	94	94	94	94	94	94	0	0	0	0	0	Old.World.Monkey
chr13:33043954:33044303:+	LTR	ERVL	HERVL18-int	349	349	349	349	348	349	349	0	0	0	0	0	Old.World.Monkey
chr13:33044302:33044506:+	LTR	ERVL	HERVL18-int	204	204	204	204	0	200	203	0	0	0	0	0	Old.World.Monkey
chr13:33044503:33045257:+	LTR	ERVL	HERVL18-int	754	754	754	754	750	755	755	766	0	0	0	0	New.World.Monkey
chr13:33045439:33046040:+	LTR	ERVL	LTR18B	601	601	601	599	575	603	603	0	0	0	0	0	Old.World.Monkey
chr13:33046079:33046270:+	LINE	L1	L1MC5	191	191	191	191	191	187	187	558	0	0	0	0	New.World.Monkey
chr13:33046335:33046412:+	LINE	L1	L1MC2	77	77	77	77	77	77	77	77	0	0	0	0	New.World.Monkey
chr13:33046749:33046898:-	SINE	MIR	MIR3	149	149	149	149	149	150	150	151	0	0	0	0	New.World.Monkey
chr13:33046981:33047135:+	DNA	hAT-Charlie	MER33	154	154	154	155	155	154	154	160	0	0	0	0	New.World.Monkey
chr13:33047135:33047433:+	SINE	Alu	AluSx1	298	298	334	299	292	298	298	0	0	0	0	0	Old.World.Monkey
chr13:33047433:33047504:+	DNA	hAT-Charlie	MER33	71	71	71	71	70	71	72	76	0	0	0	0	New.World.Monkey
chr13:33047510:33047598:+	LINE	L1	L1MC5	88	88	88	88	87	88	88	84	0	0	0	0	New.World.Monkey
chr13:33047598:33048126:-	LTR	ERVL-MaLR	MLT1D	528	528	528	528	529	513	514	0	0	0	0	0	Old.World.Monkey
chr13:33048126:33048403:+	LINE	L1	L1MC5	277	277	277	275	276	276	276	303	0	0	0	0	New.World.Monkey
chr13:33048544:33048832:+	SINE	Alu	AluSx	288	289	284	297	302	302	302	0	0	0	0	0	Old.World.Monkey
chr13:33048990:33049133:+	DNA	hAT-Charlie	Charlie23a	143	143	143	143	143	0	0	143	0	0	0	0	New.World.Monkey
chr13:33049371:33049952:-	LTR	ERV1	LTR9	581	581	581	576	581	890	898	595	0	0	0	0	New.World.Monkey
chr13:33050663:33050717:-	DNA	TcMar-Tigger	MERX	54	54	54	54	54	53	53	55	0	0	0	0	New.World.Monkey
chr13:33050718:33050862:+	LINE	L1	L1MEg	144	144	144	144	145	144	144	143	0	0	0	0	New.World.Monkey
chr13:33052984:33053292:+	SINE	Alu	AluSq	308	306	0	310	307	301	301	0	0	0	0	0	Old.World.Monkey
chr13:33053400:33053717:-	SINE	Alu	AluY	317	317	0	0	312	319	319	0	0	0	0	0	Old.World.Monkey
chr13:33053765:33054543:+	LINE	L1	L1MEg	778	791	797	794	790	793	791	792	0	0	0	0	New.World.Monkey
chr13:33054789:33054931:-	SINE	MIR	MIRc	142	142	142	142	142	141	142	142	0	0	0	0	New.World.Monkey
chr13:33054973:33055285:+	SINE	Alu	AluSz	312	298	305	301	0	302	307	312	0	0	0	0	New.World.Monkey
chr13:33055363:33055501:-	DNA	hAT-Charlie	Charlie15a	138	138	138	138	138	0	0	138	0	0	0	0	New.World.Monkey
chr13:33056302:33056355:+	LINE	L2	L2b	53	53	53	53	53	53	53	53	0	0	0	0	New.World.Monkey
chr13:33056513:33056802:-	SINE	Alu	AluSz	289	291	297	295	286	0	305	0	0	0	0	0	Old.World.Monkey
chr13:33057961:33058151:+	SINE	Alu	AluSp	190	0	189	193	190	193	198	0	0	0	0	0	Old.World.Monkey
chr13:33058161:33058488:+	SINE	Alu	AluJb	327	0	327	340	0	313	313	349	0	0	0	0	New.World.Monkey
chr13:33058620:33058920:-	SINE	Alu	AluSq2	300	301	305	302	291	321	312	304	0	0	0	0	New.World.Monkey
chr13:33059443:33059924:+	LINE	L1	L1M4	481	481	481	481	482	487	487	0	0	0	0	0	Old.World.Monkey
chr13:33059924:33060192:+	SINE	Alu	AluJb	268	268	268	268	267	268	268	259	0	0	0	0	New.World.Monkey
chr13:33060192:33060528:+	LINE	L1	L1M4	336	336	336	340	340	336	338	0	0	0	0	0	Old.World.Monkey
chr13:33060530:33060814:+	SINE	Alu	AluSx	284	284	307	284	284	279	284	0	0	0	0	0	Old.World.Monkey
chr13:33060854:33061162:+	SINE	Alu	AluSc8	308	308	308	303	0	0	0	0	0	0	0	0	Great.Apes
chr13:33061182:33061338:+	SINE	Alu	AluSx	156	156	156	155	156	160	160	0	0	0	0	0	Old.World.Monkey
chr13:33061338:33061633:+	SINE	Alu	AluJb	295	293	295	281	294	0	0	0	0	0	0	0	Apes
chr13:33061633:33061828:+	SINE	Alu	AluSx	195	196	218	0	199	211	210	0	0	0	0	0	Old.World.Monkey
chr13:33062002:33062163:-	SINE	Alu	AluSp	161	161	161	161	0	0	155	156	0	0	0	0	New.World.Monkey
chr13:33062165:33062303:-	SINE	MIR	MIR	138	138	138	138	138	148	148	0	0	0	0	0	Old.World.Monkey
chr13:33062307:33062698:+	LINE	L1	L1PA16	391	391	391	391	391	391	391	0	0	0	0	0	Old.World.Monkey
chr13:33063069:33063231:+	SINE	Alu	AluSx	162	160	162	162	168	156	156	0	0	0	0	0	Old.World.Monkey
chr13:33064124:33064310:+	LINE	L2	L2a	186	186	186	186	186	180	180	0	0	180	0	0	Pig.Cow
chr13:33064330:33064395:+	LINE	L2	L2a	65	65	65	65	64	63	63	65	79	0	0	0	Pig.Cow
chr13:33064429:33064741:-	SINE	Alu	AluSq2	312	316	317	305	309	0	0	0	0	0	0	0	Apes
chr13:33064800:33065060:-	DNA	hAT-Charlie	MER1B	260	260	260	260	260	260	260	254	0	0	0	0	New.World.Monkey
chr13:33065773:33066066:-	SINE	Alu	AluSc8	293	293	0	293	292	291	291	0	0	0	0	0	Old.World.Monkey
chr13:33066410:33066568:-	SINE	Alu	AluYc	158	158	0	156	0	0	160	0	0	0	0	0	Old.World.Monkey
chr13:33067046:33067361:-	SINE	Alu	AluSx1	315	317	0	311	300	309	309	0	0	0	0	0	Old.World.Monkey
chr13:33068000:33068127:+	SINE	MIR	MIR3	127	127	127	127	123	0	0	0	0	124	0	0	Pig.Cow
chr13:33068127:33068443:+	SINE	Alu	AluSz	316	314	315	319	316	308	309	0	0	0	0	0	Old.World.Monkey
chr13:33068443:33068503:+	SINE	MIR	MIR3	60	60	61	63	61	60	62	0	72	0	0	0	Pig.Cow
chr13:33068618:33068888:+	SINE	Alu	AluY	270	270	0	269	271	0	0	0	0	0	0	0	Apes
chr13:33069318:33069541:-	DNA	hAT	MamRep38	223	223	223	223	0	224	224	227	0	0	0	0	New.World.Monkey
chr13:33069687:33069759:-	SINE	MIR	MIR3	72	72	72	72	0	0	0	72	82	73	0	0	Pig.Cow
chr13:33069828:33070119:-	SINE	Alu	AluSx1	291	297	298	296	0	298	299	0	0	0	0	0	Old.World.Monkey
chr13:33072005:33072123:+	DNA	hAT-Charlie	MER5C	118	118	123	116	120	130	129	129	0	0	0	0	New.World.Monkey
chr13:33072123:33072401:-	SINE	Alu	AluSg	278	278	278	278	277	273	273	271	0	0	0	0	New.World.Monkey
chr13:33072401:33072472:+	DNA	hAT-Charlie	MER5C	71	71	71	71	71	73	73	77	0	0	0	0	New.World.Monkey
chr13:33072500:33072776:-	SINE	Alu	AluSz6	276	0	275	276	268	275	275	275	0	0	0	0	New.World.Monkey
chr13:33072776:33072835:+	DNA	hAT-Charlie	MER5C	59	0	59	59	59	59	59	59	0	0	0	0	New.World.Monkey
chr13:33072857:33073148:+	SINE	Alu	AluSz	291	0	277	300	0	296	296	0	0	0	0	0	Old.World.Monkey
chr13:33073182:33073327:+	LINE	L2	L2c	145	145	145	145	145	146	146	146	0	0	0	0	New.World.Monkey
chr13:33074588:33074867:+	SINE	Alu	AluJr	279	296	0	298	417	579	0	276	0	0	0	0	New.World.Monkey
chr13:33074997:33075304:-	SINE	Alu	AluSz	307	307	302	305	301	298	298	0	0	0	0	0	Old.World.Monkey
chr13:33075669:33075951:+	SINE	Alu	AluY	282	0	0	282	282	0	0	0	0	0	0	0	Apes
chr13:33076198:33076500:-	SINE	Alu	AluSx	302	299	300	294	322	296	300	296	0	0	0	0	New.World.Monkey
chr13:33076676:33076831:-	SINE	MIR	MIRb	155	155	155	155	155	151	151	150	0	153	0	0	Pig.Cow
chr13:33076921:33077005:-	LINE	CR1	L3	84	84	84	84	84	84	84	84	0	0	0	0	New.World.Monkey
chr13:33077027:33077334:+	SINE	Alu	AluSx1	307	307	307	297	309	299	612	311	0	0	0	0	New.World.Monkey
chr13:33077458:33077547:-	LINE	L2	L2c	89	89	89	89	89	0	0	90	0	0	0	0	New.World.Monkey
chr13:33077623:33077716:+	LINE	L2	L2c	93	93	93	93	93	93	93	0	0	0	0	0	Old.World.Monkey
chr13:33077900:33078158:+	SINE	Alu	AluJr4	258	258	258	260	256	252	249	0	0	0	0	0	Old.World.Monkey
chr13:33078370:33078746:-	LTR	ERVL-MaLR	MLT1B	376	379	379	379	0	376	376	373	0	0	0	0	New.World.Monkey
chr13:33078749:33080152:-	LTR	ERVL-MaLR	MLT1B-int	1403	1398	1402	1395	1399	1399	1391	1395	0	0	0	0	New.World.Monkey
chr13:33080154:33080495:-	LTR	ERVL-MaLR	MLT1B	341	341	339	344	345	343	343	0	0	343	0	0	Pig.Cow
chr13:33080581:33080746:-	LINE	L2	L2a	165	169	169	169	169	0	0	169	0	180	0	0	Pig.Cow
chr13:33080850:33081076:-	LINE	L2	L2a	226	226	226	226	226	224	225	220	0	226	0	0	Pig.Cow
chr13:33081076:33081180:+	LINE	L1	L1ME3A	104	104	103	104	104	99	99	100	0	104	0	0	Pig.Cow
chr13:33081181:33081494:-	LINE	L2	L2a	313	314	311	314	314	313	313	310	0	0	0	0	New.World.Monkey
chr13:33081525:33081662:-	LINE	L2	L2b	137	137	137	137	145	138	138	444	0	134	0	0	Pig.Cow
chr13:33081688:33082018:-	LINE	L2	L2b	330	330	330	330	327	330	330	344	0	403	0	0	Pig.Cow
chr13:33082027:33082603:-	LINE	L2	L2b	576	576	574	579	581	568	566	0	0	0	0	0	Old.World.Monkey
chr13:33083320:33083538:+	DNA	TcMar-Tigger	Tigger4a	218	218	218	218	218	214	214	219	0	0	0	0	New.World.Monkey
chr13:33084634:33084934:-	SINE	Alu	AluSx	300	296	329	299	299	303	302	0	0	0	0	0	Old.World.Monkey
chr13:33085177:33085266:+	SINE	MIR	MIRb	89	89	89	89	88	86	89	0	100	98	0	0	Pig.Cow
chr13:33086886:33087185:+	SINE	Alu	AluY	299	310	304	299	323	0	0	299	0	0	0	0	New.World.Monkey
chr13:33088682:33088776:+	SINE	Alu	FLAM_A	94	94	94	94	94	94	94	93	0	0	0	0	New.World.Monkey
chr13:33088988:33089293:+	SINE	Alu	AluSx1	305	303	0	303	305	297	297	0	0	0	0	0	Old.World.Monkey
chr13:33089304:33089580:+	SINE	Alu	AluJr4	276	276	276	276	276	280	280	281	0	0	0	0	New.World.Monkey
chr13:33089880:33090174:-	SINE	Alu	AluSx	294	293	293	299	301	297	297	611	0	0	0	0	New.World.Monkey
chr13:33092572:33093025:+	LINE	L1	L1ME3B	453	454	454	452	452	0	472	0	0	0	0	0	Old.World.Monkey
chr13:33093306:33093510:+	SINE	Alu	AluJb	204	198	200	233	197	242	210	0	0	0	0	0	Old.World.Monkey
chr13:33093510:33093807:+	SINE	Alu	AluSx1	297	297	297	297	295	291	289	0	0	0	0	0	Old.World.Monkey
chr13:33093807:33093860:+	SINE	Alu	AluJb	53	53	55	53	55	53	53	0	0	0	0	0	Old.World.Monkey
chr13:33094343:33094448:+	LINE	L1	L1MB8	105	105	105	105	128	105	105	105	0	110	0	116	Eutheria
chr13:33094509:33094824:+	SINE	Alu	AluY	315	316	317	307	309	0	0	0	0	0	0	0	Apes
chr13:33094905:33095239:+	DNA	TcMar-Tigger	MER46C	334	334	334	334	333	333	333	0	0	0	0	0	Old.World.Monkey
chr13:33095830:33096129:+	SINE	Alu	AluSx1	299	299	1440	299	299	302	302	299	0	0	0	0	New.World.Monkey
chr13:33097245:33097541:+	SINE	Alu	AluSz6	296	300	296	319	694	0	703	0	0	0	0	0	Old.World.Monkey
chr13:33097541:33097839:+	SINE	Alu	AluSg7	298	299	285	298	297	0	301	0	0	0	0	0	Old.World.Monkey
chr13:33097844:33098085:+	LINE	L1	L1PB1	241	241	241	240	241	241	241	242	0	0	0	0	New.World.Monkey
chr13:33098894:33099198:-	SINE	Alu	AluJb	304	300	0	304	300	298	299	294	0	0	0	0	New.World.Monkey
chr13:33099631:33099810:+	SINE	Alu	AluJo	179	180	0	179	179	181	181	0	0	0	0	0	Old.World.Monkey
chr13:33099858:33100746:+	LINE	L1	L1MC5	888	883	0	882	878	866	869	877	0	0	0	0	New.World.Monkey
chr13:33100819:33100942:+	DNA	hAT-Charlie	MER5B	123	123	0	123	123	121	121	122	0	0	0	0	New.World.Monkey
chr13:33100987:33101039:+	DNA	hAT-Charlie	MER5B	52	52	52	0	53	52	52	0	63	0	0	0	Pig.Cow
chr13:33101293:33101520:-	SINE	MIR	MIRc	227	227	227	226	227	224	224	228	0	0	0	0	New.World.Monkey
chr13:33101916:33102206:-	SINE	Alu	AluSg	290	286	294	301	293	0	290	290	0	0	0	0	New.World.Monkey
chr13:33103015:33103323:-	DNA	TcMar-Tigger	MER2	308	308	308	308	306	304	304	0	0	0	0	0	Old.World.Monkey
chr13:33103377:33103454:-	DNA	TcMar-Mariner	MADE1	77	77	77	77	77	77	77	0	0	0	80	0	Old.World.Monkey
chr13:33103854:33104161:-	SINE	Alu	AluSx	307	308	308	309	309	300	303	0	0	0	0	0	Old.World.Monkey
chr13:33104706:33104792:-	SINE	MIR	MIRb	86	86	86	86	86	104	104	93	88	0	0	0	Pig.Cow
chr13:33104892:33105437:+	LTR	ERVL-MaLR	MLT1F2	545	541	539	541	540	538	540	0	0	0	0	0	Old.World.Monkey
chr13:33105877:33106351:-	LTR	ERVL-MaLR	MLT1D	474	474	461	475	476	478	478	477	0	0	0	0	New.World.Monkey
chr13:33106488:33106715:-	LINE	L1	L1M5	227	226	226	226	226	225	225	219	0	0	0	0	New.World.Monkey
chr13:33106715:33107026:-	SINE	Alu	AluSc	311	311	0	300	296	0	0	0	0	0	0	0	Apes
chr13:33107026:33107046:-	LINE	L1	L1M5	20	25	20	20	21	0	0	0	0	0	0	0	Apes
chr13:33107046:33107161:-	SINE	Alu	AluJr	115	115	115	121	115	113	114	112	0	0	0	0	New.World.Monkey
chr13:33107161:33107428:-	LINE	L1	L1M5	267	267	267	268	258	273	273	275	0	0	0	0	New.World.Monkey
chr13:33107656:33107876:-	SINE	Alu	AluJb	220	219	249	214	216	218	214	209	0	0	0	0	New.World.Monkey
chr13:33108174:33108316:+	SINE	MIR	MIRc	142	142	142	142	142	140	140	142	150	155	0	0	Pig.Cow
chr13:33109707:33109839:-	SINE	Alu	FLAM_C	132	132	132	132	132	131	131	127	0	0	0	0	New.World.Monkey
chr13:33111927:33112206:+	SINE	Alu	AluSx3	279	282	0	281	279	305	0	0	0	0	0	0	Old.World.Monkey
chr13:33113512:33113589:+	SINE	MIR	MIR	77	77	77	77	77	75	75	75	0	149	0	0	Pig.Cow
chr13:33113940:33114130:-	LINE	L1	L1MC4	190	190	190	186	190	190	190	195	0	0	0	0	New.World.Monkey
chr13:33114130:33114435:+	SINE	Alu	AluSq2	305	305	305	306	320	0	0	0	0	0	0	0	Apes
chr13:33114435:33114702:-	LINE	L1	L1MC4	267	267	268	267	268	0	0	0	0	0	0	0	Apes
chr13:33114708:33115107:-	LINE	L1	L1MC3	399	402	404	402	406	909	909	0	0	0	0	0	Old.World.Monkey
chr13:33115107:33115406:-	SINE	Alu	AluSx1	299	305	295	293	296	299	299	0	0	0	0	0	Old.World.Monkey
chr13:33115406:33115480:-	LINE	L1	L1MC3	74	74	74	74	74	74	74	74	0	0	0	0	New.World.Monkey
chr13:33115480:33115513:+	LTR	ERVL-MaLR	MLT1A1	33	33	33	33	33	33	33	33	0	0	0	0	New.World.Monkey
chr13:33115517:33115739:-	SINE	Alu	AluJb	222	222	222	222	222	222	222	232	0	0	0	0	New.World.Monkey
chr13:33115853:33116149:-	SINE	Alu	AluJb	296	296	296	297	298	0	0	300	0	0	0	0	New.World.Monkey
chr13:33116226:33116674:-	LTR	ERV1	MER39	448	448	447	447	446	0	0	443	0	0	0	0	New.World.Monkey
chr13:33116677:33117244:+	LINE	L1	L1M2	567	566	570	566	551	0	0	0	0	0	0	0	Apes
chr13:33117244:33117516:+	SINE	Alu	AluSz6	272	272	0	272	270	0	0	275	0	0	0	0	New.World.Monkey
chr13:33117548:33117619:+	LINE	L1	L1M2	71	71	0	71	70	0	0	0	0	0	0	0	Apes
chr13:33117619:33117895:-	SINE	Alu	AluSg	276	276	0	276	277	0	0	0	0	0	0	0	Apes
chr13:33117899:33118208:-	SINE	Alu	AluSz6	309	304	0	304	302	0	0	0	0	0	0	0	Apes
chr13:33118208:33118628:+	LINE	L1	L1M2	420	419	0	415	418	0	0	0	0	0	0	0	Apes
chr13:33118628:33118921:-	SINE	Alu	AluSc	293	293	0	292	0	0	0	0	0	0	0	0	Great.Apes
chr13:33118921:33118977:+	LINE	L1	L1M2	56	56	0	56	56	0	57	0	0	0	0	0	Old.World.Monkey
chr13:33118958:33119006:+	LINE	L1	L1M3	48	48	0	48	48	0	48	48	0	0	0	0	New.World.Monkey
chr13:33119006:33119061:+	SINE	Alu	AluYc	55	55	0	55	55	55	55	55	0	0	0	0	New.World.Monkey
chr13:33119063:33119388:+	SINE	Alu	AluSx1	325	309	0	330	0	0	0	0	0	0	0	0	Great.Apes
chr13:33119388:33119609:+	LTR	ERVL-MaLR	MSTB2	221	221	221	221	221	228	231	232	0	0	0	0	New.World.Monkey
chr13:33120181:33120926:+	LTR	ERVL	LTR82A	745	742	742	740	0	738	738	0	0	0	0	0	Old.World.Monkey
chr13:33121157:33121227:+	LINE	L1	L1MB4	70	70	70	70	70	70	70	70	0	0	0	0	New.World.Monkey
chr13:33121230:33121364:+	LINE	L1	L1M3	134	134	134	132	134	134	134	132	0	0	0	0	New.World.Monkey
chr13:33121369:33121650:+	SINE	Alu	AluSx1	281	281	281	282	318	274	274	283	0	0	0	0	New.World.Monkey
chr13:33121651:33121707:+	SINE	Alu	AluYc5	56	0	56	0	56	0	0	0	0	0	0	0	Apes
chr13:33121708:33121931:+	LINE	L1	L1M3	223	223	223	216	221	218	218	219	0	0	0	0	New.World.Monkey
chr13:33121931:33122248:+	SINE	Alu	AluJb	317	0	0	0	304	0	0	0	0	0	0	0	Apes
chr13:33122281:33122318:+	LINE	L1	L1M3	37	37	37	37	37	37	37	0	0	0	0	0	Old.World.Monkey
chr13:33122372:33122867:+	LINE	L1	L1MB2	495	495	495	493	506	498	498	0	0	0	0	0	Old.World.Monkey
chr13:33122867:33122987:+	SINE	Alu	FLAM_C	120	120	120	120	120	120	120	0	0	0	0	0	Old.World.Monkey
chr13:33122987:33123312:+	LINE	L1	L1MB2	325	325	325	324	619	332	331	0	0	0	0	0	Old.World.Monkey
chr13:33124689:33124913:+	SINE	MIR	MIR	224	224	224	224	223	224	224	0	0	0	0	0	Old.World.Monkey
chr13:33125241:33125527:+	SINE	Alu	AluJo	286	286	286	288	288	286	286	0	0	0	0	0	Old.World.Monkey
chr13:33125529:33125847:+	SINE	Alu	AluSx1	318	318	0	325	324	317	317	0	0	0	0	0	Old.World.Monkey
chr13:33126261:33126575:-	SINE	Alu	AluSx1	314	314	0	311	327	0	0	0	0	0	0	0	Apes
chr13:33126790:33127150:+	LTR	ERVL-MaLR	MLT1A0	360	360	360	360	361	353	353	0	0	0	0	0	Old.World.Monkey
chr13:33127374:33127627:-	LINE	L1	L1MC4a	253	253	253	253	250	251	251	0	0	0	0	0	Old.World.Monkey
chr13:33127700:33127812:+	LINE	L2	L2	112	112	112	112	112	112	112	0	0	0	0	0	Old.World.Monkey
chr13:33128616:33128989:+	LTR	ERVL	LTR47B	373	373	373	373	373	374	374	0	0	0	0	0	Old.World.Monkey
chr13:33129088:33129686:+	LINE	L1	L1PA13	598	598	593	591	592	591	591	0	0	0	0	0	Old.World.Monkey
chr13:33129870:33130132:-	LTR	ERVL-MaLR	THE1C	262	262	262	262	262	262	262	0	0	0	0	0	Old.World.Monkey
chr13:33130287:33130484:-	SINE	Alu	AluJb	197	200	197	199	197	198	198	0	0	0	0	0	Old.World.Monkey
chr13:33130484:33130771:-	SINE	Alu	AluSz	287	287	0	287	287	0	0	0	0	0	0	0	Apes
chr13:33130771:33130918:-	SINE	Alu	AluJb	147	0	0	0	0	0	0	0	0	0	0	0	Human
chr13:33130919:33130959:-	LINE	L1	L1ME1	40	40	0	40	0	0	0	0	0	0	0	0	Great.Apes
chr13:33130959:33131247:+	SINE	Alu	AluSg	288	276	0	288	284	0	0	0	0	0	0	0	Apes
chr13:33131247:33131324:-	LINE	L1	L1ME1	77	77	77	77	77	0	0	0	0	0	0	0	Apes
chr13:33131373:33132069:-	LINE	L1	L1ME1	696	696	696	693	696	0	0	0	0	0	0	0	Apes
chr13:33132069:33132294:+	LINE	L1	L1MA4	225	224	225	225	219	0	0	0	0	0	0	0	Apes
chr13:33132294:33132420:+	SINE	Alu	FLAM_A	126	130	126	126	126	0	0	0	0	0	0	0	Apes
chr13:33132420:33132547:+	LINE	L1	L1MA4	127	127	127	127	127	0	0	0	0	0	0	0	Apes
chr13:33132554:33133334:-	LINE	L1	L1ME1	780	0	782	780	777	776	776	0	0	0	0	0	Old.World.Monkey
chr13:33133334:33133628:-	SINE	Alu	AluSc5	294	0	329	294	0	298	298	0	0	0	0	0	Old.World.Monkey
chr13:33133628:33133678:-	LINE	L1	L1ME1	50	0	50	50	0	50	50	0	0	0	0	0	Old.World.Monkey
chr13:33133678:33133973:+	SINE	Alu	AluSz	295	295	295	294	0	0	0	0	0	0	0	0	Great.Apes
chr13:33133973:33134177:-	LINE	L1	L1ME1	204	204	204	202	204	201	201	0	0	0	0	0	Old.World.Monkey
chr13:33134182:33134397:-	LINE	L1	L1MD	215	214	215	213	213	218	218	0	0	0	0	0	Old.World.Monkey
chr13:33134479:33134765:+	SINE	Alu	AluY	286	286	286	291	286	0	0	0	0	0	0	0	Apes
chr13:33134944:33135432:+	LTR	ERV1	MER41B	488	488	482	488	487	488	488	0	0	0	0	0	Old.World.Monkey
chr13:33135432:33135665:-	LTR	ERV1	MER57A-int	233	232	232	232	232	234	234	0	0	0	0	0	Old.World.Monkey
chr13:33135667:33136057:-	LTR	ERV1	MER57B2	390	390	390	388	702	390	390	0	0	0	0	0	Old.World.Monkey
chr13:33136057:33136114:-	DNA	hAT-Tip100	MER45C	57	59	59	59	59	0	0	0	0	0	0	0	Apes
chr13:33136114:33136470:+	LTR	ERVL-MaLR	MLT1A0	356	356	356	358	356	356	356	0	0	0	0	0	Old.World.Monkey
chr13:33136470:33136490:-	DNA	hAT-Tip100	MER45C	20	20	20	20	22	0	0	20	0	0	0	0	New.World.Monkey
chr13:33136595:33136906:+	SINE	Alu	AluSx1	311	311	314	308	309	310	311	0	0	0	0	0	Old.World.Monkey
chr13:33136906:33137190:+	LINE	L1	L1ME4a	284	284	284	284	284	284	284	595	0	0	0	0	New.World.Monkey
chr13:33137830:33138124:-	SINE	Alu	AluSx1	294	294	0	292	294	495	294	284	0	0	0	0	New.World.Monkey
chr13:33139116:33139395:-	SINE	Alu	AluSx	279	279	0	282	279	279	279	0	0	0	0	0	Old.World.Monkey
chr13:33139901:33140312:+	LTR	ERVL	LTR82A	411	411	412	403	0	0	0	0	0	0	0	0	Great.Apes
chr13:33140312:33140762:-	LTR	ERVL-MaLR	MSTA	450	450	450	448	0	0	0	0	0	0	0	0	Great.Apes
chr13:33140762:33141119:+	LTR	ERVL	LTR82A	357	357	357	368	0	0	0	0	471	0	0	0	Pig.Cow
chr13:33141125:33141413:-	SINE	Alu	AluSg4	288	288	288	288	0	0	0	0	0	0	0	0	Great.Apes
chr13:33141674:33141977:-	SINE	Alu	AluSp	303	302	305	306	0	303	303	0	0	0	0	0	Old.World.Monkey
chr13:33141978:33142069:+	LINE	CR1	L3	91	91	91	91	0	91	91	0	0	0	0	0	Old.World.Monkey
chr13:33142078:33142381:+	SINE	Alu	AluSc	303	306	298	299	0	0	295	0	0	0	0	0	Old.World.Monkey
chr13:33142462:33142745:+	SINE	Alu	AluJb	283	285	283	283	0	281	281	0	0	0	0	0	Old.World.Monkey
chr13:33142745:33143039:-	SINE	Alu	AluSc8	294	294	296	295	0	300	300	0	0	0	0	0	Old.World.Monkey
chr13:33143045:33143154:-	LINE	CR1	L3	109	109	109	109	109	109	109	0	0	0	0	0	Old.World.Monkey
chr13:33143235:33143374:-	SINE	Alu	AluSx	139	139	140	139	139	0	0	0	0	0	0	0	Apes
chr13:33143375:33144129:-	LINE	L1	L1MA8	754	0	754	752	754	0	0	0	0	0	0	0	Apes
chr13:33144129:33144529:-	LTR	ERVL-MaLR	MSTB	400	0	400	400	400	0	0	0	0	0	0	0	Apes
chr13:33144529:33144559:-	LINE	L1	L1MA8	30	0	30	0	30	0	0	0	0	0	0	0	Apes
chr13:33144639:33144809:-	SINE	Alu	AluSx	170	0	163	170	170	0	0	0	0	0	0	0	Apes
chr13:33144812:33144950:-	LINE	L1	L1MA8	138	0	138	138	138	0	0	0	0	0	0	0	Apes
chr13:33144986:33145126:-	SINE	Alu	AluJr	140	0	140	140	139	0	0	0	0	0	0	0	Apes
chr13:33145126:33145461:-	SINE	Alu	AluJb	335	0	331	340	334	0	0	0	0	0	0	0	Apes
chr13:33145466:33145704:-	LTR	ERVL-MaLR	MSTB2	238	0	238	234	237	238	238	0	0	0	0	0	Old.World.Monkey
chr13:33145798:33145815:+	LINE	L2	L2	17	0	17	17	17	17	17	17	0	0	0	0	New.World.Monkey
chr13:33145815:33146173:+	LTR	ERVL	LTR42	358	0	358	358	358	358	358	356	0	0	0	0	New.World.Monkey
chr13:33146173:33146484:-	SINE	Alu	AluSp	311	0	312	309	308	298	298	0	0	0	0	0	Old.World.Monkey
chr13:33146484:33146607:+	LTR	ERVL	LTR42	123	0	123	123	123	123	123	0	0	0	0	0	Old.World.Monkey
chr13:33146607:33146732:+	LINE	L2	L2	125	0	125	125	125	125	125	0	0	0	0	0	Old.World.Monkey
chr13:33146743:33146905:-	LINE	L2	L2a	162	0	162	162	161	0	0	0	0	0	0	0	Apes
chr13:33146908:33147285:+	LTR	ERVL	MLT2D	377	0	377	377	377	0	0	0	0	0	0	0	Apes
chr13:33147285:33147550:-	DNA	TcMar-Tigger	MER2	265	0	265	265	0	261	262	0	0	0	0	0	Old.World.Monkey
chr13:33147557:33147612:+	DNA	MuDR	Ricksha_c	55	0	55	55	55	55	55	55	0	0	0	0	New.World.Monkey
chr13:33147633:33147694:-	LINE	L2	L2a	61	0	61	61	61	61	61	61	0	0	0	0	New.World.Monkey
chr13:33147716:33147826:+	DNA	hAT-Charlie	MER117	110	0	110	110	111	110	110	110	0	0	0	0	New.World.Monkey
chr13:33148032:33148131:-	SINE	MIR	MIRb	99	0	99	99	99	99	99	99	0	0	0	0	New.World.Monkey
chr13:33148298:33148538:-	SINE	Alu	AluJr	240	0	240	240	240	240	240	231	0	0	0	0	New.World.Monkey
chr13:33148607:33148736:-	SINE	MIR	MIRb	129	129	129	129	129	129	129	129	0	0	0	0	New.World.Monkey
chr13:33148977:33149263:-	SINE	Alu	AluSc	286	285	286	287	286	286	286	285	0	0	0	0	New.World.Monkey
chr13:33149439:33150729:+	LINE	L1	L1PA5	1290	1290	1308	1288	0	0	0	0	0	0	0	0	Great.Apes
chr13:33150776:33150863:+	LINE	L1	L1M5	87	87	87	84	0	0	87	0	0	0	0	0	Old.World.Monkey
chr13:33150890:33150949:-	LINE	L1	L1MC5	59	59	59	59	0	0	59	0	0	0	0	0	Old.World.Monkey
chr13:33150949:33151325:+	LTR	ERVL-MaLR	THE1C	376	379	379	379	0	0	379	0	0	0	0	0	Old.World.Monkey
chr13:33151325:33152901:+	LTR	ERVL-MaLR	THE1C-int	1576	1572	1577	1584	0	0	1602	0	0	0	0	0	Old.World.Monkey
chr13:33152901:33153280:+	LTR	ERVL-MaLR	THE1C	379	385	380	379	376	373	378	0	0	0	0	0	Old.World.Monkey
chr13:33153280:33153332:-	LINE	L1	L1MC5	52	52	52	52	52	52	52	0	0	0	0	0	Old.World.Monkey
chr13:33153472:33153580:-	LINE	L1	L1ME3A	108	108	108	108	108	107	108	0	0	0	0	0	Old.World.Monkey
chr13:33153597:33154252:-	LINE	L1	L1MC5	655	655	657	655	654	993	992	0	0	0	0	0	Old.World.Monkey
chr13:33154252:33154568:-	SINE	Alu	AluSx	316	323	342	316	320	328	344	0	0	0	0	0	Old.World.Monkey
chr13:33154568:33154651:-	LINE	L1	L1MC5	83	83	83	83	82	83	83	0	82	0	0	0	Pig.Cow
chr13:33154648:33154766:+	LINE	L1	L1M5	118	115	115	118	116	118	118	0	117	0	0	0	Pig.Cow
chr13:33154926:33155218:-	DNA	hAT	MamRep38	292	292	292	292	291	292	292	0	0	0	0	0	Old.World.Monkey
chr13:33155820:33156104:-	SINE	Alu	AluJo	284	288	289	288	289	291	291	279	0	0	0	0	New.World.Monkey
chr13:33156845:33157143:-	SINE	Alu	AluSg7	298	296	298	305	300	306	307	296	0	0	0	0	New.World.Monkey
chr13:33157584:33158057:+	LTR	ERVL-MaLR	MLT1D	473	473	473	473	0	469	469	475	0	0	0	0	New.World.Monkey
chr13:33158411:33158506:-	LINE	RTE-BovB	X3_LINE	95	95	95	95	94	95	95	95	0	0	0	0	New.World.Monkey
chr13:33158733:33158821:-	LINE	L2	L2c	88	88	0	88	85	88	88	88	0	0	0	0	New.World.Monkey
chr13:33158822:33159130:+	SINE	Alu	AluSc5	308	393	0	312	0	305	310	0	0	0	0	0	Old.World.Monkey
chr13:33163251:33163390:-	SINE	MIR	MIR3	139	138	138	139	138	138	138	135	133	0	0	0	Pig.Cow
chr13:33165256:33165553:-	SINE	Alu	AluSg	297	297	292	296	297	0	298	306	0	0	0	0	New.World.Monkey
chr13:33165709:33165920:-	LINE	L1	L1M5	211	211	211	204	206	209	209	210	0	0	0	0	New.World.Monkey
chr13:33166387:33166694:-	SINE	Alu	AluSq	307	305	323	305	305	308	308	0	0	0	0	0	Old.World.Monkey
chr13:33166932:33167081:+	SINE	MIR	MIR	149	149	149	149	149	149	149	146	0	0	0	0	New.World.Monkey
chr13:33167081:33167213:-	LINE	L1	L1MB7	132	132	132	132	132	132	132	133	0	0	0	0	New.World.Monkey
chr13:33167235:33167284:+	LINE	L1	L1MA5	49	49	49	49	49	49	49	49	0	0	0	0	New.World.Monkey
chr13:33167258:33167374:+	LINE	L1	L1MA5	116	116	116	116	116	116	116	117	0	0	0	0	New.World.Monkey
chr13:33167374:33167524:-	DNA	TcMar-Tigger	Tigger2	150	146	150	145	144	150	150	145	0	0	0	0	New.World.Monkey
chr13:33167524:33167777:-	SINE	Alu	AluSx1	253	544	253	0	253	253	253	248	0	0	0	0	New.World.Monkey
chr13:33167777:33168046:-	DNA	TcMar-Tigger	Tigger2	269	269	269	269	269	269	269	264	0	0	0	0	New.World.Monkey
chr13:33168030:33168086:-	DNA	TcMar-Tigger	Tigger2b_Pri	56	56	56	56	56	56	56	0	0	0	0	0	Old.World.Monkey
chr13:33168087:33168262:+	LINE	L1	L1MA5	175	175	175	175	175	174	174	174	0	0	0	0	New.World.Monkey
chr13:33168849:33168940:-	DNA	TcMar-Tigger	Tigger15a	91	91	91	91	91	110	109	91	212	100	0	0	Pig.Cow
chr13:33169349:33169434:+	LINE	L2	L2	85	85	85	85	85	85	85	0	87	85	0	0	Pig.Cow
chr13:33169961:33170017:+	SINE	Alu	AluYc	56	56	56	56	56	56	56	56	0	0	0	0	New.World.Monkey
chr13:33170202:33171166:-	LINE	L1	L1ME2	964	964	961	960	968	962	962	929	0	0	0	0	New.World.Monkey
chr13:33171169:33171479:-	SINE	Alu	AluJo	310	312	0	310	307	306	306	317	0	0	0	0	New.World.Monkey
chr13:33171479:33171552:-	LINE	L1	L1MC	73	73	0	73	72	73	73	73	0	0	0	0	New.World.Monkey
chr13:33171554:33171678:+	SINE	Alu	FLAM_A	124	124	0	120	124	123	123	0	0	0	0	0	Old.World.Monkey
chr13:33171680:33171999:+	SINE	Alu	AluSc	319	0	0	513	341	314	314	0	0	0	0	0	Old.World.Monkey
chr13:33172054:33172149:-	LINE	L1	L1ME2	95	0	95	95	0	96	96	0	0	0	0	0	Old.World.Monkey
chr13:33172225:33172509:-	SINE	Alu	AluSx3	284	0	287	287	287	288	288	0	0	0	0	0	Old.World.Monkey
chr13:33172517:33172619:-	LINE	L1	L1ME2	102	102	102	102	102	102	102	0	0	0	0	0	Old.World.Monkey
chr13:33172623:33172763:-	SINE	Alu	AluJr4	140	140	140	140	140	142	142	0	0	0	0	0	Old.World.Monkey
chr13:33172763:33172895:-	LINE	L1	L1ME2	132	132	132	131	131	130	130	0	0	0	0	0	Old.World.Monkey
chr13:33172895:33173206:-	SINE	Alu	AluY	311	304	0	311	298	0	0	0	0	0	0	0	Apes
chr13:33173206:33173271:-	LINE	L1	L1ME2	65	65	0	65	65	0	0	0	0	0	0	0	Apes
chr13:33173369:33173396:-	LINE	L1	L1ME2	27	27	0	27	27	27	27	0	0	0	0	0	Old.World.Monkey
chr13:33173396:33173701:-	SINE	Alu	AluSx3	305	0	0	303	0	313	313	0	0	0	0	0	Old.World.Monkey
chr13:33173701:33173769:-	LINE	L1	L1ME2	68	0	0	68	0	0	0	0	0	0	0	0	Great.Apes
chr13:33173769:33174070:+	SINE	Alu	AluY	301	302	0	305	313	0	0	0	0	0	0	0	Apes
chr13:33174070:33174514:-	LINE	L1	L1ME2	444	444	444	443	441	463	463	0	0	0	0	0	Old.World.Monkey
chr13:33174593:33174893:+	SINE	Alu	AluSx1	300	301	0	301	301	301	301	298	0	0	0	0	New.World.Monkey
chr13:33174994:33175433:-	LINE	L1	L1ME2	439	441	442	441	441	0	0	0	0	0	0	0	Apes
chr13:33176231:33182311:-	LINE	L1	L1PA5	6080	6108	6107	6107	0	0	0	0	0	0	0	0	Great.Apes
chr13:33182546:33183195:-	LTR	ERVL	MLT2F	649	651	651	651	651	660	660	0	0	0	0	0	Old.World.Monkey
chr13:33183209:33183344:-	LTR	ERVL	ERVL-E-int	135	135	135	135	135	141	141	0	151	414	0	0	Pig.Cow
chr13:33183395:33184035:-	LTR	ERVL	ERVL-E-int	640	636	636	638	639	650	650	0	0	0	0	0	Old.World.Monkey
chr13:33184052:33184280:-	LINE	L2	L2	228	228	232	229	233	228	228	0	0	0	0	0	Old.World.Monkey
chr13:33184469:33184577:+	SINE	MIR	MIRb	108	108	108	114	114	118	118	0	0	0	0	0	Old.World.Monkey
chr13:33184803:33185013:+	SINE	MIR	MIR	210	210	210	210	210	210	210	0	212	0	0	0	Pig.Cow
chr13:33185489:33185640:+	LINE	L2	L2	151	151	151	151	151	151	151	149	2290	0	0	0	Pig.Cow
chr13:33185640:33185943:-	SINE	Alu	AluJb	303	301	300	302	291	288	289	295	0	0	0	0	New.World.Monkey
chr13:33186355:33186504:-	SINE	Alu	AluSx	149	149	171	148	149	150	150	0	0	0	0	0	Old.World.Monkey
chr13:33186512:33186680:-	LINE	L1	L1MB8	168	168	0	168	170	169	169	0	0	0	0	0	Old.World.Monkey
chr13:33186690:33187058:+	LTR	ERVL-MaLR	MSTD	368	374	374	368	368	368	368	0	0	0	0	0	Old.World.Monkey
chr13:33187059:33188415:-	LINE	L1	L1MB8	1356	1354	1354	1359	1341	1354	1354	0	0	0	0	0	Old.World.Monkey
chr13:33188434:33188734:-	SINE	Alu	AluSx1	300	300	0	298	299	294	295	0	0	0	0	0	Old.World.Monkey
chr13:33188749:33188957:-	SINE	MIR	MIRc	208	208	204	208	208	0	0	0	0	0	0	0	Apes
chr13:33189113:33189402:-	LINE	L1	L1ME3A	289	289	289	289	291	285	285	0	0	0	0	0	Old.World.Monkey
chr13:33189765:33189992:+	SINE	MIR	MIRb	227	227	227	231	227	228	228	0	0	0	0	0	Old.World.Monkey
chr13:33190196:33190491:-	SINE	Alu	AluSq2	295	295	0	295	294	288	297	0	0	0	0	0	Old.World.Monkey
chr13:33191598:33191796:+	LTR	ERVL-MaLR	MLT1L	198	198	198	198	198	0	0	0	0	0	0	0	Apes
chr13:33191805:33192000:-	LINE	L1	L1ME3A	195	195	195	195	195	192	192	0	278	0	0	0	Pig.Cow
chr13:33192000:33192360:-	LTR	ERVL-MaLR	MLT1A1	360	360	360	361	360	370	370	0	0	0	0	0	Old.World.Monkey
chr13:33192418:33192646:+	DNA	TcMar-Tigger	MER44D	228	227	228	228	228	546	543	224	0	0	0	0	New.World.Monkey
chr13:33192647:33192718:+	DNA	TcMar-Tigger	Tigger7	71	71	70	70	70	76	76	69	0	0	0	0	New.World.Monkey
chr13:33192980:33193240:-	LINE	L1	L1ME3A	260	260	260	0	260	256	256	257	0	0	0	0	New.World.Monkey
chr13:33193369:33193885:-	DNA	TcMar-Tigger	Tigger3c	516	515	516	514	513	520	520	512	0	0	0	0	New.World.Monkey
chr13:33193939:33194235:-	SINE	Alu	AluSq2	296	296	0	311	284	0	296	2264	0	0	0	0	New.World.Monkey
chr13:33194277:33194518:-	LINE	L1	L1ME3A	241	243	0	241	0	0	0	229	0	0	0	0	New.World.Monkey
chr13:33194518:33194812:+	SINE	Alu	AluY	294	292	0	289	0	0	0	0	0	0	0	0	Great.Apes
chr13:33194812:33195084:-	LINE	L1	L1ME3A	272	272	272	272	272	269	269	0	0	0	0	0	Old.World.Monkey
chr13:33195107:33195206:-	DNA	hAT-Charlie	MER3	99	99	99	102	102	102	102	0	0	0	0	0	Old.World.Monkey
chr13:33195318:33195611:+	SINE	Alu	AluJb	293	293	293	292	293	283	283	0	0	0	0	0	Old.World.Monkey
chr13:33195618:33195860:-	LINE	L1	L1ME3A	242	240	240	248	246	244	244	0	0	0	0	0	Old.World.Monkey
chr13:33195860:33196065:+	DNA	hAT-Charlie	MER58A	205	205	205	205	205	205	205	0	0	0	0	0	Old.World.Monkey
chr13:33196065:33196459:-	LINE	L1	L1ME3A	394	394	394	432	389	399	400	0	0	0	0	0	Old.World.Monkey
chr13:33196471:33196952:-	LINE	L1	L1ME3A	481	489	499	488	475	481	480	0	0	0	0	0	Old.World.Monkey
chr13:33196982:33197482:-	LTR	ERV1	LTR8A	500	500	500	499	499	482	482	0	0	0	0	0	Old.World.Monkey
chr13:33197525:33197775:-	LTR	ERV1	LTR8A	250	256	256	256	250	259	259	0	0	0	0	0	Old.World.Monkey
chr13:33197945:33198160:-	SINE	Alu	AluSc	215	218	223	219	224	0	223	0	0	0	0	0	Old.World.Monkey
chr13:33198420:33198880:-	LINE	L1	L1ME3A	460	460	460	462	464	467	467	478	0	0	0	0	New.World.Monkey
chr13:33199269:33199512:-	SINE	Alu	AluJb	243	243	243	243	243	0	0	243	0	0	0	0	New.World.Monkey
chr13:33199972:33200276:-	SINE	Alu	AluSz6	304	324	310	303	303	314	315	0	0	0	0	0	Old.World.Monkey
chr13:33200850:33201400:-	DNA	hAT-Charlie	MER119	550	549	547	547	547	546	546	0	0	539	0	0	Pig.Cow
chr13:33202104:33202250:+	LINE	RTE	L4	146	146	146	145	146	150	150	145	0	0	0	0	New.World.Monkey
chr13:33202411:33202704:+	SINE	Alu	AluSx1	293	291	287	282	291	292	292	0	0	0	0	0	Old.World.Monkey
chr13:33202914:33203188:-	LINE	L1	L1MC	274	273	274	274	271	270	270	0	0	0	0	0	Old.World.Monkey
chr13:33203247:33203381:+	DNA	hAT-Charlie	Charlie15a	134	134	134	137	134	134	134	134	0	135	0	0	Pig.Cow
chr13:33203511:33203742:+	LINE	RTE	L4	231	231	231	228	231	0	225	226	0	0	0	0	New.World.Monkey
chr13:33203917:33204019:+	SINE	MIR	MIRc	102	102	102	102	102	99	99	99	0	0	0	0	New.World.Monkey
chr13:33204285:33204397:-	DNA	hAT-Charlie	Charlie4z	112	112	112	112	112	110	110	115	0	0	0	0	New.World.Monkey
chr13:33204397:33204437:-	LINE	RTE	L4	40	40	40	40	40	40	40	40	0	0	0	0	New.World.Monkey
chr13:33204437:33204673:+	DNA	hAT-Charlie	MER20	236	236	236	236	236	235	235	235	0	0	0	0	New.World.Monkey
chr13:33204673:33204788:-	LINE	RTE	L4	115	115	115	116	115	115	115	111	0	0	0	0	New.World.Monkey
chr13:33204791:33204926:+	LINE	L2	L2a	135	135	135	135	135	135	135	135	0	0	0	0	New.World.Monkey
chr13:33204926:33205229:-	SINE	Alu	AluSz	303	302	297	300	299	308	308	299	0	0	0	0	New.World.Monkey
chr13:33205229:33205240:+	LINE	L2	L2a	11	11	0	11	11	11	11	11	0	0	0	0	New.World.Monkey
chr13:33205240:33205529:-	SINE	Alu	AluJb	289	275	282	278	283	279	279	284	0	0	0	0	New.World.Monkey
chr13:33205529:33205720:+	LINE	L2	L2a	191	191	191	191	191	186	186	184	0	0	0	0	New.World.Monkey
chr13:33205761:33205898:-	LINE	RTE	L4	137	137	137	137	138	137	137	137	0	0	0	0	New.World.Monkey
chr13:33205985:33206075:+	DNA	hAT-Charlie	MER5A	90	90	90	86	90	90	90	90	0	0	0	0	New.World.Monkey
chr13:33206100:33206958:+	LINE	L1	L1MB4	858	857	857	861	860	869	869	0	0	0	0	0	Old.World.Monkey
chr13:33206958:33207135:+	SINE	Alu	AluSc	177	177	173	178	178	178	178	0	0	0	0	0	Old.World.Monkey
chr13:33207144:33207468:+	LINE	L1	L1MB4	324	324	324	328	331	327	331	0	0	350	0	0	Pig.Cow
chr13:33207480:33207556:+	LINE	L1	L1MB8	76	76	76	0	76	0	0	76	0	87	0	0	Pig.Cow
chr13:33208506:33208720:-	LINE	L1	L1MB7	214	214	214	214	211	212	220	215	0	0	0	0	New.World.Monkey
chr13:33208720:33209017:-	SINE	Alu	AluSg4	297	297	299	301	299	298	298	0	0	0	0	0	Old.World.Monkey
chr13:33209017:33209138:-	LINE	L1	L1MB7	121	123	121	120	119	121	121	0	0	0	0	0	Old.World.Monkey
chr13:33209138:33209474:-	SINE	Alu	AluJr4	336	0	0	0	0	0	0	0	0	0	0	0	Human
chr13:33209478:33209778:-	SINE	Alu	AluSc	300	0	299	304	0	0	292	0	0	0	0	0	Old.World.Monkey
chr13:33209778:33209806:-	LINE	L1	L1MB7	28	28	28	28	0	32	32	27	0	0	0	0	New.World.Monkey
chr13:33209902:33210205:-	SINE	Alu	AluY	303	303	304	290	306	0	301	0	0	0	0	0	Old.World.Monkey
chr13:33210243:33210432:+	SINE	MIR	MIRc	189	189	187	189	192	180	180	199	0	0	0	0	New.World.Monkey
chr13:33210651:33210771:+	SINE	MIR	MIRb	120	120	120	120	121	121	121	0	0	124	0	0	Pig.Cow
chr13:33210788:33212003:-	LINE	L2	L2b	1215	1194	1195	1190	1198	1189	1189	1170	0	0	0	0	New.World.Monkey
chr13:33212003:33212511:-	LTR	ERVL-MaLR	MLT1H	508	508	508	508	505	501	501	512	505	510	0	0	Pig.Cow
chr13:33212514:33213158:-	LINE	L2	L2b	644	1333	652	641	635	645	1024	0	0	0	0	0	Old.World.Monkey
chr13:33214379:33214683:-	SINE	Alu	AluSx	304	304	0	303	299	304	304	0	0	0	0	0	Old.World.Monkey
chr13:33214909:33215212:+	SINE	Alu	AluY	303	302	0	302	0	0	0	0	0	0	0	0	Great.Apes
chr13:33216053:33216152:+	LINE	L2	L2a	99	99	99	0	97	99	99	99	102	101	0	0	Pig.Cow
chr13:33216380:33216628:-	LINE	L2	L2c	248	251	251	252	251	0	0	0	0	0	0	0	Apes
chr13:33217433:33217574:-	LINE	L1	L1M5	141	136	141	141	136	141	141	380	141	0	0	0	Pig.Cow
chr13:33217662:33218005:+	DNA	TcMar-Tigger	Tigger3a	343	343	344	339	343	341	341	340	0	0	0	0	New.World.Monkey
chr13:33218014:33218304:-	LINE	L1	L1MD	290	290	290	336	290	294	294	305	0	0	0	0	New.World.Monkey
chr13:33218338:33218414:+	DNA	TcMar-Tigger	Tigger5	76	76	76	76	76	73	73	75	0	0	0	0	New.World.Monkey
chr13:33218434:33218516:+	DNA	TcMar-Tigger	Tigger5	82	82	84	82	82	82	82	82	0	0	0	0	New.World.Monkey
chr13:33218542:33219146:-	LINE	L1	L1M5	604	600	604	607	603	606	606	608	0	0	0	0	New.World.Monkey
chr13:33219146:33219419:-	SINE	Alu	AluJr	273	273	274	269	0	269	269	0	0	0	0	0	Old.World.Monkey
chr13:33219419:33219711:-	LINE	L1	L1M5	292	293	293	295	292	304	304	298	0	0	0	0	New.World.Monkey
chr13:33219840:33220109:-	LINE	L1	L1ME3A	269	269	269	269	269	267	267	257	0	0	0	0	New.World.Monkey
chr13:33220159:33220439:-	SINE	Alu	AluJb	280	280	280	280	0	280	280	275	0	0	0	0	New.World.Monkey
chr13:33220439:33220698:-	LINE	L1	L1ME3A	259	247	280	256	258	260	255	0	0	0	0	0	Old.World.Monkey
chr13:33220746:33220792:-	LINE	L1	L1MEe	46	46	46	46	46	46	46	44	0	0	0	0	New.World.Monkey
chr13:33220883:33220928:-	SINE	MIR	MIR	45	45	45	45	45	45	45	45	0	0	0	0	New.World.Monkey
chr13:33220939:33221137:-	LINE	L1	L1MEe	198	197	198	0	197	197	197	194	0	0	0	0	New.World.Monkey
chr13:33221380:33221433:-	LINE	L1	L1MEe	53	53	53	53	0	53	53	53	0	0	0	0	New.World.Monkey
chr13:33221433:33221717:-	SINE	Alu	AluJb	284	284	284	0	0	0	0	0	0	0	0	0	Great.Apes
chr13:33221717:33222104:-	LINE	L1	L1MEe	387	386	386	383	384	394	394	0	0	0	0	0	Old.World.Monkey
chr13:33226592:33226909:+	SINE	Alu	AluSz6	317	325	0	314	312	316	318	2664	0	0	0	0	New.World.Monkey
chr13:33227157:33227441:+	SINE	Alu	AluSx	284	284	0	284	279	281	281	0	0	0	0	0	Old.World.Monkey
chr13:33227525:33227625:-	LINE	L2	L2c	100	100	100	100	100	99	99	97	104	106	0	0	Pig.Cow
chr13:33228664:33229511:-	LINE	L1	L1PA15	847	848	846	848	836	834	837	815	0	0	0	0	New.World.Monkey
chr13:33229511:33229807:-	SINE	Alu	AluSg	296	290	298	285	297	0	295	0	0	0	0	0	Old.World.Monkey
chr13:33229807:33230732:-	LINE	L1	L1PA15	925	927	953	913	921	0	947	883	0	0	0	0	New.World.Monkey
chr13:33230732:33231031:-	SINE	Alu	AluSz6	299	304	375	307	299	335	357	341	0	0	0	0	New.World.Monkey
chr13:33231031:33231063:-	LINE	L1	L1PA15	32	32	32	32	0	32	32	32	0	0	0	0	New.World.Monkey
chr13:33231106:33231789:-	LINE	L1	L1PA15	683	684	683	692	682	681	681	685	0	0	0	0	New.World.Monkey
chr13:33234005:33234199:+	LINE	L1	L1MEd	194	194	194	190	203	201	201	512	0	0	0	0	New.World.Monkey
chr13:33235238:33235547:+	SINE	Alu	AluSx	309	306	0	294	301	300	296	307	0	0	0	0	New.World.Monkey
chr13:33235675:33235970:+	LINE	L1	L1MEd	295	297	0	297	298	295	296	294	0	0	0	0	New.World.Monkey
chr13:33236133:33236569:+	LINE	L1	L1MEd	436	0	0	439	437	438	434	431	0	670	0	0	Pig.Cow
chr13:33236824:33237231:+	LINE	L1	L1MEd	407	407	407	405	406	406	406	404	0	0	0	0	New.World.Monkey
chr13:33237301:33237864:+	LINE	L1	L1MEd	563	567	561	565	564	578	578	577	0	0	0	0	New.World.Monkey
chr13:33237864:33238286:-	LINE	L1	L1PB3	422	422	422	422	405	413	413	0	0	0	0	0	Old.World.Monkey
chr13:33238286:33238718:+	LINE	L1	L1MEd	432	433	432	437	437	433	433	0	0	0	0	0	Old.World.Monkey
chr13:33238718:33239015:+	SINE	Alu	AluJb	297	300	303	310	296	294	293	0	0	0	0	0	Old.World.Monkey
chr13:33239015:33239446:+	LINE	L1	L1MEd	431	436	436	436	432	429	429	0	0	0	0	0	Old.World.Monkey
chr13:33239446:33239755:+	SINE	Alu	AluY	309	304	0	305	301	0	0	0	0	0	0	0	Apes
chr13:33239755:33239862:+	LINE	L1	L1MEd	107	107	105	107	105	0	0	104	0	0	0	0	New.World.Monkey
chr13:33239863:33240213:+	LINE	L1	L1MA4	350	350	350	350	351	0	348	374	0	0	0	0	New.World.Monkey
chr13:33240213:33240511:-	SINE	Alu	AluSx1	298	298	304	294	294	0	0	299	0	0	0	0	New.World.Monkey
chr13:33240511:33240748:+	LINE	L1	L1MA4	237	235	235	234	234	239	239	234	0	0	0	0	New.World.Monkey
chr13:33240825:33240945:+	DNA	TcMar-Tigger	Tigger5	120	121	121	117	121	121	121	125	0	0	0	0	New.World.Monkey
chr13:33241100:33241247:+	LINE	L1	L1MEd	147	147	147	147	1342	151	151	154	0	0	0	0	New.World.Monkey
chr13:33242664:33242754:-	DNA	hAT-Tip100	MER91C	90	90	90	90	90	90	90	90	92	0	0	94	Eutheria
chr13:33243549:33243661:+	LINE	L1	L1MC5	112	112	0	112	112	108	108	112	0	117	0	0	Pig.Cow
chr13:33244368:33244664:-	SINE	Alu	AluJb	296	294	298	296	0	300	300	287	0	0	0	0	New.World.Monkey
chr13:33244929:33244977:+	SINE	MIR	MIRb	48	48	48	48	48	54	48	48	0	0	0	46	Eutheria
chr13:33245273:33245387:-	LINE	L2	L2b	114	114	114	114	114	114	114	114	0	0	0	0	New.World.Monkey
chr13:33246467:33246522:-	LTR	ERVL	MLT2B2	55	0	55	55	55	59	59	60	0	0	0	0	New.World.Monkey
chr13:33246583:33247050:-	LTR	ERVL	MLT2B2	467	468	466	468	468	461	461	453	0	0	0	0	New.World.Monkey
chr13:33247635:33247704:+	LINE	L2	L2a	69	69	69	69	69	78	78	69	72	70	70	89	Eutheria
chr13:33247951:33248249:-	SINE	Alu	AluSz	298	301	301	304	301	299	299	301	0	0	0	0	New.World.Monkey
chr13:33248707:33248937:-	LINE	L2	L2c	230	230	230	229	229	229	229	229	223	228	0	0	Pig.Cow
chr13:33248954:33249138:+	DNA	hAT-Charlie	MER5B	184	190	182	179	183	199	197	185	0	0	0	0	New.World.Monkey
chr13:33250549:33250644:+	DNA	hAT-Charlie	Charlie4z	95	95	95	95	95	95	95	95	0	96	0	0	Pig.Cow
chr13:33250786:33251093:+	SINE	Alu	AluY	307	300	308	301	296	299	302	315	0	0	0	0	New.World.Monkey
chr13:33252020:33252377:+	LINE	L1	L1MC5	357	357	350	357	356	361	361	363	357	0	0	0	Pig.Cow
chr13:33253217:33253310:-	SINE	Alu	FLAM_C	93	94	91	97	92	93	93	0	0	0	0	0	Old.World.Monkey
chr13:33253536:33253803:+	SINE	Alu	AluSp	267	265	264	267	0	0	0	0	0	0	0	0	Great.Apes
chr13:33253808:33254009:-	LINE	L1	HAL1	201	198	201	201	201	202	202	0	0	0	0	0	Old.World.Monkey
chr13:33254077:33254356:-	LINE	L1	HAL1	279	275	275	276	276	277	277	0	0	0	0	0	Old.World.Monkey
chr13:33254361:33254916:-	LINE	L1	HAL1	555	555	555	556	943	940	941	0	0	0	0	0	Old.World.Monkey
chr13:33254925:33254988:-	SINE	Alu	FLAM_C	63	63	62	63	63	63	63	63	0	0	0	0	New.World.Monkey
chr13:33255477:33255773:+	SINE	Alu	AluSz	296	295	296	296	295	300	296	299	0	0	0	0	New.World.Monkey
chr13:33255924:33256145:-	DNA	hAT-Charlie	MER20B	221	221	221	221	225	0	0	214	0	0	0	0	New.World.Monkey
chr13:33256392:33256953:-	LINE	L1	L1ME2	561	565	564	570	571	568	568	567	0	0	0	0	New.World.Monkey
chr13:33257154:33257445:-	SINE	Alu	AluSz	291	289	301	286	287	0	307	287	0	0	0	0	New.World.Monkey
chr13:33257452:33257756:-	SINE	Alu	AluSp	304	299	295	304	300	291	313	2106	0	0	0	0	New.World.Monkey
chr13:33258680:33258787:+	LINE	L2	L2c	107	107	107	107	0	107	107	112	111	110	0	0	Pig.Cow
chr13:33258968:33259258:+	SINE	Alu	AluY	290	289	288	293	289	0	284	0	0	0	0	0	Old.World.Monkey
chr13:33259794:33260076:-	SINE	Alu	AluJr	282	284	281	287	276	290	291	0	0	0	0	0	Old.World.Monkey
chr13:33260639:33260923:+	SINE	Alu	AluJr	284	284	284	284	284	288	288	281	0	0	0	0	New.World.Monkey
chr13:33263583:33263701:+	DNA	hAT-Charlie	MER58B	118	118	118	118	118	118	118	119	125	0	0	0	Pig.Cow
chr13:33263706:33263849:-	SINE	MIR	MIRb	143	143	143	143	143	140	140	143	148	0	0	0	Pig.Cow
chr13:33263898:33264009:+	DNA	TcMar-Tc2	MER104	111	111	111	111	111	111	111	111	0	0	0	0	New.World.Monkey
chr13:33264056:33264169:+	LINE	L1	L1M7	113	113	113	113	113	116	116	122	0	0	0	0	New.World.Monkey
chr13:33264907:33265075:+	DNA	TcMar-Tigger	Tigger13a	168	168	168	168	168	169	168	0	0	0	0	0	Old.World.Monkey
chr13:33265140:33265238:-	LINE	L1	L1ME3F	98	94	0	98	94	97	97	97	0	0	0	99	Eutheria
chr13:33265252:33265672:-	LINE	L1	L1ME3F	420	417	0	423	418	417	417	0	0	0	0	0	Old.World.Monkey
chr13:33265679:33265855:-	DNA	hAT-Charlie	MER5B	176	176	0	176	175	176	176	176	176	0	0	0	Pig.Cow
chr13:33265856:33266047:-	LINE	L1	L1ME3F	191	191	0	191	191	195	195	195	0	0	0	0	New.World.Monkey
chr13:33266104:33266198:+	DNA	hAT-Charlie	MER102c	94	94	0	94	94	94	94	0	96	0	0	0	Pig.Cow
chr13:33269792:33269986:-	LTR	ERV1	LTR78	194	194	194	194	210	194	193	197	0	187	0	0	Pig.Cow
chr13:33271860:33272124:-	SINE	Alu	AluJr	264	264	264	264	264	264	264	268	0	0	0	0	New.World.Monkey
chr13:33272482:33272550:-	DNA	hAT-Charlie	Charlie14a	68	68	68	68	68	68	68	67	0	0	0	71	Eutheria
chr13:33272889:33273156:-	SINE	Alu	AluSg7	267	274	0	285	274	0	0	266	0	0	0	0	New.World.Monkey
chr13:33274059:33274185:-	LINE	L1	L1ME4a	126	130	133	133	126	133	133	126	127	0	0	0	Pig.Cow
chr13:33274214:33274761:-	LINE	L1	L1ME4a	547	547	547	546	546	537	536	554	0	0	0	0	New.World.Monkey
chr13:33274949:33275111:+	DNA	hAT-Charlie	MER5A	162	162	162	162	162	162	162	165	160	160	252	250	Eutheria
chr13:33275150:33275399:-	LINE	L1	L1ME4a	249	249	249	250	242	249	249	251	258	254	0	256	Eutheria
chr13:33277599:33277814:-	SINE	MIR	MIR	215	215	215	215	215	0	0	215	0	219	0	0	Pig.Cow
chr13:33277814:33278127:-	LINE	L1	L1M5	313	313	312	313	314	0	0	319	0	0	0	0	New.World.Monkey
chr13:33278312:33278606:-	SINE	Alu	AluSz	294	294	294	294	294	0	0	284	0	0	0	0	New.World.Monkey
chr13:33278622:33278657:-	snRNA	snRNA	U2	35	35	35	35	35	0	0	0	0	0	0	0	Apes
chr13:33278970:33279137:-	LINE	L1	L1M2	167	167	167	166	166	0	0	0	183	183	0	0	Pig.Cow
chr13:33279828:33280101:-	SINE	Alu	AluJr4	273	273	273	273	273	0	0	273	0	0	0	0	New.World.Monkey
chr13:33280132:33280463:+	SINE	Alu	AluSz	331	319	336	317	331	323	323	0	0	0	0	0	Old.World.Monkey
chr13:33281652:33281723:-	LINE	L1	L1ME4a	71	71	71	71	71	70	70	71	0	0	0	0	New.World.Monkey
chr13:33281762:33281926:+	SINE	MIR	MIRb	164	164	164	164	164	477	477	156	0	0	0	0	New.World.Monkey
chr13:33281990:33282496:+	LTR	ERV1	MER66B	506	505	505	505	505	566	566	496	0	0	0	0	New.World.Monkey
chr13:33282501:33282955:-	LINE	L1	L1ME4a	454	455	454	463	471	472	472	456	0	0	0	0	New.World.Monkey
chr13:33282964:33283317:-	LINE	L1	L1ME3E	353	352	350	353	353	390	388	354	0	0	0	0	New.World.Monkey
chr13:33283375:33283512:-	LINE	L1	L1ME4a	137	137	137	134	137	137	137	0	0	0	0	0	Old.World.Monkey
chr13:33284484:33284554:+	DNA	hAT-Charlie	Charlie16a	70	70	70	70	70	70	70	70	0	70	0	68	Eutheria
chr13:33285121:33285426:-	SINE	Alu	AluSx	305	304	304	330	0	298	298	307	0	0	0	0	New.World.Monkey
chr13:33285517:33285794:-	SINE	Alu	AluSz	277	277	297	277	0	277	277	583	0	0	0	0	New.World.Monkey
chr13:33285976:33286205:-	SINE	MIR	MIRb	229	229	229	229	228	542	538	228	0	232	0	0	Pig.Cow
chr13:33287592:33287959:+	LINE	L1	L1ME4a	367	364	368	367	370	368	368	364	394	419	0	0	Pig.Cow
chr13:33288026:33289251:-	LTR	ERVK	MER11B	1225	1221	0	0	0	0	0	0	0	0	0	0	Great.Apes
chr13:33289269:33289460:+	LINE	L1	L1M6	191	191	191	191	191	0	0	192	183	188	0	0	Pig.Cow
chr13:33289761:33291843:+	Other	Other	SVA_D	2082	0	0	0	0	0	0	0	0	0	0	0	Human
chr13:33291922:33292002:-	LINE	CR1	L3	80	80	80	80	0	80	80	80	87	0	0	0	Pig.Cow
chr13:33292092:33292292:+	LINE	L1	L1M6	200	200	200	200	199	200	196	0	199	0	0	0	Pig.Cow
chr13:33292292:33292586:-	SINE	Alu	AluY	294	296	0	294	297	305	287	0	0	0	0	0	Old.World.Monkey
chr13:33292586:33292878:+	LINE	L1	L1M6	292	292	291	291	292	292	292	0	0	0	0	0	Old.World.Monkey
chr13:33293335:33293619:-	SINE	Alu	AluJb	284	284	0	293	284	284	284	0	0	0	0	0	Old.World.Monkey
chr13:33293708:33293799:-	LINE	L2	L2a	91	89	89	89	89	88	88	0	0	0	0	0	Old.World.Monkey
chr13:33293929:33294233:-	SINE	Alu	AluSz6	304	304	304	303	304	304	303	0	0	0	0	0	Old.World.Monkey
chr13:33294236:33294406:+	LINE	L1	L1M6	170	170	167	170	170	171	171	171	0	0	0	0	New.World.Monkey
chr13:33294441:33294574:+	LINE	L1	L1M6	133	133	133	133	133	129	130	134	0	0	0	0	New.World.Monkey
chr13:33294629:33294709:+	DNA	TcMar-Tigger	Tigger3b	80	80	80	80	80	80	80	80	0	0	0	0	New.World.Monkey
chr13:33294785:33296515:-	Other	Other	SVA_B	1730	1730	0	0	0	0	0	0	0	0	0	0	Great.Apes
chr13:33296519:33296789:+	DNA	TcMar-Tigger	Tigger3c	270	270	270	270	263	270	270	0	0	0	0	0	Old.World.Monkey
chr13:33297073:33297160:-	LTR	ERVL	LTR50	87	87	87	87	87	87	87	87	0	0	0	0	New.World.Monkey
chr13:33297367:33297559:+	LINE	L1	L1ME4a	192	193	193	0	193	191	191	0	0	0	0	0	Old.World.Monkey
chr13:33297995:33298194:-	LINE	L1	L1MC5	199	198	199	199	199	198	198	206	0	201	0	0	Pig.Cow
chr13:33298253:33298506:-	SINE	Alu	AluJo	253	254	255	256	246	266	265	253	0	0	0	0	New.World.Monkey
chr13:33298514:33298708:-	LINE	L1	L1MC5	194	190	195	558	190	194	194	195	0	0	0	0	New.World.Monkey
chr13:33298708:33299016:-	SINE	Alu	AluJb	308	308	308	310	307	307	307	313	0	0	0	0	New.World.Monkey
chr13:33299016:33299743:-	LINE	L1	L1MC5	727	728	728	726	726	723	723	754	0	0	0	0	New.World.Monkey
chr13:33299775:33300272:-	LINE	L1	L1MC5	497	503	503	504	505	504	504	503	0	0	0	0	New.World.Monkey
chr13:33300365:33300735:-	LINE	L1	L1MC5	370	368	366	370	370	370	370	373	0	0	0	0	New.World.Monkey
chr13:33300732:33300905:-	LINE	L1	L1MC5	173	173	173	287	183	187	187	0	0	0	0	0	Old.World.Monkey
chr13:33300905:33301057:+	SINE	Alu	AluJr	152	152	152	156	152	155	156	0	0	0	0	0	Old.World.Monkey
chr13:33301057:33303004:-	LINE	L1	L1MC5	1947	1964	1965	1951	1956	0	1971	0	0	0	0	0	Old.World.Monkey
chr13:33303083:33305209:-	LINE	L1	L1PA8	2126	2131	2118	2121	2125	0	0	0	0	0	0	0	Apes
chr13:33305499:33305712:+	LINE	L2	L2a	213	213	213	213	0	213	213	230	236	0	0	0	Pig.Cow
chr13:33308159:33308447:-	SINE	Alu	AluSx	288	289	0	288	283	287	291	0	0	0	0	0	Old.World.Monkey
chr13:33308706:33308992:-	LTR	ERVL-MaLR	MLT1J2	286	286	286	286	297	284	284	290	0	0	0	0	New.World.Monkey
chr13:33310003:33311826:-	LINE	L1	L1MEg	1823	1828	1825	1833	1820	1825	1831	0	0	0	0	0	Old.World.Monkey
chr13:33311857:33312690:-	LINE	L1	L1ME3F	833	834	830	818	830	824	824	0	0	0	0	0	Old.World.Monkey
chr13:33312759:33312812:-	LINE	L1	L1ME3F	53	53	53	53	53	53	53	53	0	0	0	0	New.World.Monkey
chr13:33312812:33313111:-	SINE	Alu	AluSx1	299	299	300	299	299	293	293	294	0	0	0	0	New.World.Monkey
chr13:33313111:33313388:-	LINE	L1	L1ME3F	277	276	276	277	272	275	275	0	278	0	0	0	Pig.Cow
chr13:33314280:33314514:-	LINE	L1	HAL1	234	234	234	234	233	233	233	236	249	0	0	0	Pig.Cow
chr13:33315524:33315694:+	DNA	hAT-Charlie	Charlie26a	170	170	170	170	170	170	170	170	410	0	0	0	Pig.Cow
chr13:33317329:33317599:+	SINE	MIR	MIR	270	267	267	267	267	267	267	261	0	404	0	0	Pig.Cow
chr13:33318177:33318423:+	SINE	MIR	MIR	246	246	246	246	246	239	239	241	0	0	0	0	New.World.Monkey
chr13:33319652:33320005:-	LTR	ERVL-MaLR	MLT1A0	353	353	353	353	354	353	353	368	0	0	0	0	New.World.Monkey
chr13:33320425:33321085:+	DNA	TcMar-Tigger	MER82	660	664	662	659	0	638	638	683	0	0	0	0	New.World.Monkey
chr13:33321618:33321743:+	SINE	Alu	AluSg7	125	125	125	125	126	0	667	0	0	0	0	0	Old.World.Monkey
chr13:33323667:33323856:-	LINE	L2	L2c	189	0	198	198	198	198	198	0	0	0	0	0	Old.World.Monkey
chr13:33324698:33324979:-	SINE	Alu	AluSx1	281	281	0	281	281	0	275	290	0	0	0	0	New.World.Monkey
chr13:33325033:33325998:-	LINE	L1	L1PA15	965	968	0	969	968	972	972	960	0	0	0	0	New.World.Monkey
chr13:33326298:33326555:+	DNA	TcMar-Tigger	MER44A	257	260	0	261	258	0	0	252	0	0	0	0	New.World.Monkey
chr13:33326579:33326931:-	LINE	L2	L2c	352	352	352	352	352	350	350	354	0	356	0	0	Pig.Cow
chr13:33327002:33327058:-	SINE	Alu	AluSc8	56	56	56	56	56	56	56	56	0	0	0	0	New.World.Monkey
chr13:33328144:33328469:+	LINE	L2	L2c	325	325	325	321	325	328	328	324	322	332	0	0	Pig.Cow
chr13:33328757:33328960:+	SINE	MIR	MIR	203	203	203	203	203	200	200	201	212	206	0	202	Eutheria
chr13:33328993:33329103:+	LINE	L2	L2c	110	110	110	110	110	110	110	110	151	126	0	0	Pig.Cow
chr13:33329700:33329775:+	LINE	L2	L2c	75	75	75	75	75	75	75	74	74	73	0	0	Pig.Cow
chr13:33330978:33331283:+	SINE	Alu	AluSx	305	302	308	303	306	309	311	306	0	0	0	0	New.World.Monkey
chr13:33334106:33334392:-	SINE	Alu	AluY	286	286	286	286	291	0	0	0	0	0	0	0	Apes
chr13:33335108:33335253:+	LINE	L1	L1MC4a	145	145	145	145	145	145	145	141	146	144	0	0	Pig.Cow
chr13:33335482:33336269:-	LINE	L1	L1PA16	787	787	787	787	780	783	783	790	0	0	0	0	New.World.Monkey
chr13:33337257:33337577:-	LINE	L2	L2	320	320	316	323	320	327	327	312	0	0	0	0	New.World.Monkey
chr13:33337577:33337690:-	scRNA	scRNA	HY1	113	113	113	113	113	113	0	0	0	0	0	0	Old.World.Monkey
chr13:33337690:33338085:-	LINE	L2	L2	395	395	395	396	396	0	0	382	0	0	0	0	New.World.Monkey
chr13:33338100:33338294:-	LINE	L2	L2a	194	196	196	196	192	196	196	190	0	0	0	0	New.World.Monkey
chr13:33339733:33340036:-	SINE	Alu	AluSx	303	303	303	306	304	293	292	296	0	0	0	0	New.World.Monkey
chr13:33340187:33340304:-	LINE	CR1	L3	117	117	117	118	117	117	117	129	127	130	0	0	Pig.Cow
chr13:33341215:33341538:+	LINE	L1	L1M5	323	323	323	323	323	318	318	321	0	0	0	0	New.World.Monkey
chr13:33342226:33342632:-	LTR	ERVL-MaLR	MLT1A	406	399	399	399	409	402	402	390	0	0	0	0	New.World.Monkey
chr13:33342652:33342958:+	SINE	Alu	AluSz6	306	299	0	0	301	309	310	0	0	0	0	0	Old.World.Monkey
chr13:33342958:33343273:+	SINE	Alu	AluY	315	311	0	0	0	0	0	0	0	0	0	0	Great.Apes
chr13:33346105:33346259:-	LINE	CR1	L3b	154	154	154	380	154	160	160	154	154	150	0	0	Pig.Cow
chr13:33346432:33346522:-	LINE	L2	L2b	90	90	90	90	90	90	90	0	108	0	0	0	Pig.Cow
chr13:33346541:33346769:-	LINE	L2	L2b	228	231	230	229	229	228	228	252	317	0	0	0	Pig.Cow
chr13:33346884:33347095:-	LINE	L2	L2b	211	212	211	506	211	201	201	211	218	0	0	0	Pig.Cow
chr13:33347945:33348240:-	SINE	Alu	AluSz	295	295	295	296	295	301	303	0	0	0	0	0	Old.World.Monkey
chr13:33352443:33352686:-	LINE	L2	L2a	243	242	243	236	260	248	248	0	0	0	0	0	Old.World.Monkey
chr13:33352705:33353426:-	LINE	L1	L1MEg	721	721	735	722	723	716	716	717	766	0	0	0	Pig.Cow
chr13:33353416:33353786:-	LINE	L1	L1MEg	370	370	371	377	377	402	395	394	0	0	0	0	New.World.Monkey
chr13:33353786:33354071:+	SINE	Alu	AluSz	285	286	285	285	0	300	300	300	0	0	0	0	New.World.Monkey
chr13:33354071:33354479:-	LINE	L1	L1MEg	408	408	408	413	420	397	397	0	0	0	0	0	Old.World.Monkey
chr13:33354583:33355238:-	LINE	L2	L2a	655	659	656	663	659	0	0	0	0	0	0	0	Apes
chr13:33355465:33355778:+	LINE	L2	L2	313	313	316	314	313	313	313	306	0	0	0	0	New.World.Monkey
chr13:33356290:33356583:-	SINE	Alu	AluSx3	293	291	286	0	292	291	285	0	0	0	0	0	Old.World.Monkey
chr13:33356587:33356775:-	LINE	L1	L1M5	188	188	188	188	191	194	194	194	0	0	0	0	New.World.Monkey
chr13:33356896:33357178:-	LINE	L1	L1M5	282	282	282	282	286	285	285	291	304	342	0	0	Pig.Cow
chr13:33357577:33357768:-	LINE	L1	L1ME3C	191	191	191	191	191	191	191	186	204	193	0	0	Pig.Cow
chr13:33357771:33357899:+	DNA	TcMar-Tc2	MER104	128	128	128	128	128	127	127	130	0	0	0	0	New.World.Monkey
chr13:33357908:33358215:-	LINE	L1	L1ME3C	307	307	307	304	307	306	306	315	0	594	0	0	Pig.Cow
chr13:33358203:33358750:-	LINE	L1	L1ME3C	547	546	545	533	548	0	545	0	0	0	0	0	Old.World.Monkey
chr13:33358922:33359899:-	LINE	L1	L1ME3C	977	981	984	974	975	1023	1023	0	0	0	0	0	Old.World.Monkey
chr13:33360770:33360853:-	DNA	hAT-Charlie	Charlie23a	83	83	83	83	83	83	83	83	85	82	0	0	Pig.Cow
chr13:33361067:33361390:-	SINE	Alu	AluSz	323	321	322	317	0	0	0	0	0	0	0	0	Great.Apes
chr13:33361601:33361764:+	SINE	MIR	MIRc	163	163	163	163	164	162	162	157	0	0	0	0	New.World.Monkey
chr13:33362403:33362713:-	SINE	Alu	AluJr4	310	623	310	310	310	312	312	305	0	0	0	0	New.World.Monkey
chr13:33364071:33364191:+	SINE	MIR	MIR	120	118	118	120	118	116	116	126	0	0	0	0	New.World.Monkey
chr13:33364203:33364258:+	SINE	MIR	MIR	55	55	55	55	55	55	55	54	0	55	0	0	Pig.Cow
chr13:33364270:33364712:-	LINE	L2	L2	442	447	447	447	443	448	448	438	0	0	0	0	New.World.Monkey
chr13:33366189:33366486:-	SINE	Alu	AluJo	297	297	297	306	303	300	300	0	0	0	0	0	Old.World.Monkey
chr13:33366718:33366877:+	DNA	hAT-Charlie	MER5A1	159	159	159	159	159	159	159	0	0	0	0	0	Old.World.Monkey
chr13:33367025:33367228:-	SINE	MIR	MIRb	203	203	203	204	200	195	195	203	0	0	0	0	New.World.Monkey
chr13:33367554:33367599:+	LINE	L2	L2a	45	45	45	45	45	45	45	0	0	0	0	0	Old.World.Monkey
chr13:33367645:33367916:+	LINE	L2	L2a	271	271	271	0	271	271	271	0	0	0	0	0	Old.World.Monkey
chr13:33367916:33368315:-	LTR	ERVL-MaLR	MLT1B	399	399	399	0	400	398	398	397	0	0	0	0	New.World.Monkey
chr13:33368315:33368993:+	LINE	L2	L2a	678	678	678	680	678	673	673	672	0	0	0	0	New.World.Monkey
chr13:33368993:33369104:-	SINE	MIR	MIR3	111	111	111	111	111	125	125	117	0	0	0	0	New.World.Monkey
chr13:33369218:33369519:-	SINE	Alu	AluSp	301	301	302	288	0	298	298	300	0	0	0	0	New.World.Monkey
chr13:33369852:33370105:-	LINE	L1	HAL1	253	253	253	253	253	254	254	16657	0	0	0	0	New.World.Monkey
chr13:33371358:33371774:+	LTR	ERV1	LTR78	416	414	415	416	415	416	399	413	0	0	0	0	New.World.Monkey
chr13:33372192:33372321:+	LINE	L1	L1ME4a	129	129	129	127	129	0	0	129	0	0	0	0	New.World.Monkey
chr13:33372329:33372393:-	DNA	TcMar-Mariner	MADE2	64	64	64	81	64	0	0	78	0	0	0	0	New.World.Monkey
chr13:33372487:33372582:-	SINE	MIR	MIRb	95	95	95	95	95	0	0	0	0	0	0	0	Apes
chr13:33373168:33373477:+	SINE	Alu	AluSx	309	316	0	310	310	0	314	318	0	0	0	0	New.World.Monkey
chr13:33373973:33374037:+	LINE	L1	L1MB8	64	64	64	64	64	67	67	67	0	0	0	0	New.World.Monkey
chr13:33374203:33374533:+	LINE	L1	L1ME3F	330	330	326	330	326	318	318	316	0	0	0	0	New.World.Monkey
chr13:33374546:33374620:+	DNA	TcMar-Tigger	Tigger3d	74	74	74	74	74	74	74	0	0	0	0	0	Old.World.Monkey
chr13:33374620:33374690:+	LINE	L1	L1ME3F	70	70	70	70	0	70	70	0	0	0	0	0	Old.World.Monkey
chr13:33374710:33375012:+	SINE	Alu	AluY	302	309	299	294	300	0	0	0	0	0	0	0	Apes
chr13:33375016:33375225:+	SINE	Alu	AluJr	209	213	213	218	220	0	0	215	0	0	0	0	New.World.Monkey
chr13:33375226:33375860:+	LINE	L1	L1ME3F	634	654	634	634	628	633	633	618	0	0	0	0	New.World.Monkey
chr13:33375868:33376261:+	LINE	L1	L1ME3F	393	395	1079	389	389	391	391	382	0	0	0	0	New.World.Monkey
chr13:33376403:33376722:+	LTR	Gypsy?	LTR88b	319	319	319	319	319	319	319	320	0	0	0	0	New.World.Monkey
chr13:33376896:33378661:+	LINE	L1	L1MA5A	1765	1756	1762	0	1808	0	0	0	0	0	0	0	Apes
chr13:33380364:33380417:+	SINE	MIR	MIRc	53	53	0	53	53	53	53	0	0	0	0	0	Old.World.Monkey
chr13:33380417:33380632:+	SINE	Alu	AluY	215	218	0	218	224	235	235	0	0	0	0	0	Old.World.Monkey
chr13:33380632:33380757:+	SINE	MIR	MIRc	125	125	125	125	125	122	122	125	0	121	0	0	Pig.Cow
chr13:33381562:33381822:-	LTR	ERVL-MaLR	MLT1L	260	260	260	260	260	260	260	257	0	0	0	0	New.World.Monkey
chr13:33381847:33381977:-	LTR	ERVL-MaLR	MLT1L	130	130	129	131	128	129	129	136	134	0	0	0	Pig.Cow
chr13:33382954:33383281:-	LINE	L1	L1MB7	327	327	329	330	330	326	329	335	0	0	0	0	New.World.Monkey
chr13:33383281:33383677:-	LTR	ERVL-MaLR	MLT1D	396	396	397	397	398	395	395	396	0	0	0	0	New.World.Monkey
chr13:33383677:33383962:+	SINE	Alu	AluJb	285	290	0	276	278	279	278	0	0	0	0	0	Old.World.Monkey
chr13:33383962:33384062:-	LTR	ERVL-MaLR	MLT1D	100	100	0	100	100	0	0	100	0	0	0	0	New.World.Monkey
chr13:33384062:33384257:-	LINE	L1	L1MB7	195	195	0	205	201	205	205	0	0	0	0	0	Old.World.Monkey
chr13:33384257:33384526:-	SINE	Alu	AluY	269	278	265	278	267	269	269	0	0	0	0	0	Old.World.Monkey
chr13:33384526:33384971:-	LINE	L1	L1MB7	445	445	445	445	445	433	433	441	0	0	0	0	New.World.Monkey
chr13:33385062:33385369:+	SINE	Alu	AluSc	307	334	318	320	317	303	303	0	0	0	0	0	Old.World.Monkey
chr13:33387508:33387568:-	snRNA	snRNA	U6	60	60	60	60	60	60	60	0	0	0	0	0	Old.World.Monkey
chr13:33387637:33387963:+	LINE	L2	L2b	326	326	326	326	326	328	328	0	0	0	0	0	Old.World.Monkey
chr13:33387963:33388226:+	SINE	Alu	AluJo	263	263	263	263	262	264	264	0	0	0	0	0	Old.World.Monkey
chr13:33388335:33389004:-	LINE	L1	L1PA16	669	669	669	669	669	1625	1625	0	0	0	0	0	Old.World.Monkey
chr13:33389541:33390028:+	LINE	L1	L1MA9	487	503	503	503	503	486	486	0	0	0	0	0	Old.World.Monkey
chr13:33390028:33390252:-	DNA	hAT-Charlie	MER30	224	224	226	225	225	226	225	0	0	0	0	0	Old.World.Monkey
chr13:33390252:33391118:+	LINE	L1	L1MA9	866	863	862	862	1153	0	843	0	0	0	0	0	Old.World.Monkey
chr13:33391125:33391838:+	LINE	L1	L1MA9	713	713	714	708	706	0	710	0	0	0	0	0	Old.World.Monkey
chr13:33391838:33392120:-	SINE	Alu	AluSc	282	277	0	282	277	0	280	0	0	0	0	0	Old.World.Monkey
chr13:33392120:33393399:+	LINE	L1	L1MA9	1279	1280	1278	1280	1273	0	1640	0	0	0	0	0	Old.World.Monkey
chr13:33393399:33393702:-	SINE	Alu	AluSq2	303	304	303	302	304	307	310	0	0	0	0	0	Old.World.Monkey
chr13:33393702:33393822:+	LINE	L1	L1MA9	120	120	120	120	120	120	120	120	0	0	0	0	New.World.Monkey
chr13:33393998:33394102:+	LINE	L2	L2b	104	104	104	104	104	104	104	103	0	0	0	0	New.World.Monkey
chr13:33394242:33394429:-	SINE	MIR	MIRc	187	186	191	186	186	185	185	0	181	0	0	0	Pig.Cow
chr13:33394493:33394791:-	SINE	Alu	AluSq2	298	295	0	295	295	295	296	293	0	0	0	0	New.World.Monkey
chr13:33394806:33394899:-	DNA	TcMar-Mariner	MARNA	93	93	0	0	93	92	92	0	0	0	0	0	Old.World.Monkey
chr13:33394998:33395300:+	SINE	Alu	AluSg	302	303	0	296	302	295	295	0	0	0	0	0	Old.World.Monkey
chr13:33396298:33396325:-	SINE	Alu	AluYc	27	27	26	27	37	27	27	27	0	54	0	0	Pig.Cow
chr13:33396667:33396854:-	SINE	MIR	MIR	187	0	187	0	187	183	183	0	359	0	0	0	Pig.Cow
chr13:33396992:33397100:+	LINE	L2	L2b	108	110	110	0	108	108	108	0	0	112	0	0	Pig.Cow
chr13:33397942:33398011:+	LTR	ERV1	PRIMA4-int	69	73	0	0	0	0	0	0	0	0	67	0	Great.Apes
chr13:33398698:33398855:+	DNA	TcMar-Tc2	MER104	157	158	160	158	158	158	158	159	389	162	0	0	Pig.Cow
chr13:33399394:33399483:-	LINE	L1	L1MA10	89	92	89	0	89	0	0	0	0	0	0	0	Apes
chr13:33399491:33399591:+	DNA	TcMar-Tigger	MER2B	100	100	100	100	0	98	98	0	0	0	0	0	Old.World.Monkey
chr13:33399585:33399778:+	DNA	TcMar-Tigger	MER2	193	193	193	193	0	192	192	0	0	0	0	0	Old.World.Monkey
chr13:33399778:33400309:+	LTR	ERV1	LTR8	531	532	532	533	0	659	0	0	0	0	0	0	Old.World.Monkey
chr13:33400309:33400619:+	SINE	Alu	AluSx4	310	310	0	303	307	305	0	0	0	0	0	0	Old.World.Monkey
chr13:33400619:33400788:+	LTR	ERV1	LTR8	169	169	0	169	169	173	0	0	0	0	0	0	Old.World.Monkey
chr13:33400788:33401357:+	LTR	ERV1	HUERS-P1-int	569	569	0	569	548	648	0	0	0	0	0	0	Old.World.Monkey
chr13:33401401:33401925:+	LTR	ERV1	HUERS-P1-int	524	524	0	524	514	0	0	0	0	0	0	0	Apes
chr13:33401991:33402232:-	LTR	ERV1	LTR8	241	241	0	241	236	241	241	0	0	0	0	0	Old.World.Monkey
chr13:33402236:33402306:-	LINE	L1	L1MA10	70	70	0	72	70	70	70	0	0	0	0	0	Old.World.Monkey
chr13:33402473:33402768:+	SINE	Alu	AluSq2	295	293	295	295	294	291	291	0	0	0	0	0	Old.World.Monkey
chr13:33403293:33403799:-	LTR	ERV1	MER4B	506	506	502	491	505	508	508	507	0	0	0	0	New.World.Monkey
chr13:33404802:33405190:-	LINE	L2	L2a	388	387	389	388	388	391	391	382	0	0	0	0	New.World.Monkey
chr13:33405260:33406231:-	LINE	L1	L1ME3A	971	960	971	1006	961	972	972	0	0	0	0	0	Old.World.Monkey
chr13:33406268:33406330:-	LINE	L1	L1ME3A	62	62	62	62	0	0	0	0	0	0	0	0	Great.Apes
chr13:33406330:33406637:-	SINE	Alu	AluSz	307	306	0	297	0	297	0	0	0	0	0	0	Old.World.Monkey
chr13:33406637:33408474:-	LINE	L1	L1ME3A	1837	1839	0	1828	1764	0	1904	0	0	0	0	0	Old.World.Monkey
chr13:33408443:33408519:-	LINE	L1	L1ME3A	76	76	76	76	76	76	76	76	0	0	0	0	New.World.Monkey
chr13:33408589:33408717:+	DNA	TcMar-Mariner	HSMAR2	128	128	128	129	129	126	126	127	0	0	0	0	New.World.Monkey
chr13:33408714:33409665:+	DNA	TcMar-Mariner	HSMAR2	951	943	951	951	951	951	951	3340	0	0	0	0	New.World.Monkey
chr13:33409668:33409866:-	LINE	L1	L1ME3A	198	197	198	198	198	201	205	245	0	0	0	0	New.World.Monkey
chr13:33409868:33410078:+	LINE	L2	L2	210	210	210	210	210	210	210	210	0	0	0	0	New.World.Monkey
chr13:33410388:33410575:+	DNA	hAT-Charlie	MER20	187	188	188	188	188	188	188	186	0	0	0	0	New.World.Monkey
chr13:33410588:33410686:-	DNA	hAT-Tip100	Arthur1C	98	98	98	98	98	95	95	647	0	0	0	0	New.World.Monkey
chr13:33410686:33410994:-	SINE	Alu	AluSz	308	304	0	305	303	298	305	0	0	0	0	0	Old.World.Monkey
chr13:33410994:33411047:-	DNA	hAT-Tip100	Arthur1C	53	53	52	53	53	53	53	0	0	0	0	0	Old.World.Monkey
chr13:33411012:33411379:-	LTR	ERVL-MaLR	MLT1A0	367	368	368	369	366	376	376	355	0	0	0	0	New.World.Monkey
chr13:33411379:33411610:-	DNA	hAT-Tip100	Arthur1C	231	231	232	232	232	232	232	232	0	0	0	0	New.World.Monkey
chr13:33413580:33413881:-	SINE	Alu	AluSz	301	308	301	302	301	301	301	0	0	0	0	0	Old.World.Monkey
chr13:33413997:33414156:-	DNA	hAT-Charlie	MER5A1	159	159	159	159	159	0	0	157	0	193	0	0	Pig.Cow
chr13:33414715:33414735:-	SINE	Alu	AluSx	20	20	20	20	0	0	0	0	0	0	0	0	Great.Apes
chr13:33414766:33415053:-	SINE	Alu	AluSx	287	287	287	3960	288	0	0	289	0	0	0	0	New.World.Monkey
chr13:33416194:33416531:+	DNA	TcMar-Tigger	Tigger4b	337	335	335	340	335	0	0	0	0	0	0	0	Apes
chr13:33416729:33417273:+	LTR	ERVL-MaLR	MLT1F2	544	544	534	544	544	0	0	545	540	0	0	0	Pig.Cow
chr13:33417276:33417684:-	LTR	ERV1	MER65A	408	408	408	406	416	0	0	395	0	0	0	0	New.World.Monkey
chr13:33417698:33417894:-	LTR	ERVL-MaLR	MSTA	196	196	196	196	192	0	0	193	0	0	0	0	New.World.Monkey
chr13:33418187:33418226:-	LTR	ERV1	MER65A	39	39	39	39	38	0	0	39	0	0	0	0	New.World.Monkey
chr13:33418594:33418904:-	SINE	Alu	AluSq2	310	0	304	301	299	0	0	0	0	0	0	0	Apes
chr13:33419113:33419415:+	SINE	Alu	AluJr	302	301	301	300	303	301	301	309	0	0	0	0	New.World.Monkey
chr13:33419516:33419835:-	LINE	L2	L2b	319	319	319	319	319	0	0	317	0	0	0	0	New.World.Monkey
chr13:33421291:33421602:-	SINE	Alu	AluSc	311	311	312	311	0	0	0	0	0	0	0	0	Great.Apes
chr13:33421944:33422254:-	SINE	Alu	AluSx1	310	314	308	319	300	0	321	0	0	0	0	0	Old.World.Monkey
chr13:33422711:33422842:+	DNA	hAT-Charlie	Charlie26a	131	131	131	131	131	133	133	133	130	130	0	0	Pig.Cow
chr13:33422844:33423145:+	SINE	Alu	AluSx1	301	302	308	306	293	291	292	294	0	0	0	0	New.World.Monkey
chr13:33424494:33424586:+	SINE	MIR	MIR3	92	92	92	92	92	92	92	90	91	91	0	0	Pig.Cow
chr13:33425657:33425967:-	LINE	L2	L2c	310	311	311	312	310	309	309	331	488	310	0	0	Pig.Cow
chr13:33426107:33426759:+	LINE	L1	L1MEd	652	657	833	650	653	642	643	652	0	0	0	0	New.World.Monkey
chr13:33427100:33427342:+	LINE	L2	L2a	242	242	242	241	242	239	239	560	0	0	0	0	New.World.Monkey
chr13:33427414:33427736:+	LINE	L2	L2a	322	322	322	322	322	321	322	322	0	0	0	0	New.World.Monkey
chr13:33427817:33427937:-	SINE	Alu	FLAM_A	120	120	0	120	120	120	120	120	0	0	0	0	New.World.Monkey
chr13:33427975:33428133:+	LINE	L1	L1MC4	158	158	0	158	158	163	0	158	0	0	0	0	New.World.Monkey
chr13:33428392:33428513:+	LINE	L1	L1MC4	121	0	0	150	0	0	0	0	0	0	0	0	Great.Apes
chr13:33428523:33428997:+	LINE	L1	L1MC4	474	474	470	476	476	0	473	0	0	0	0	0	Old.World.Monkey
chr13:33429058:33429403:+	LINE	L1	L1MC4	345	345	906	346	342	0	343	0	0	0	0	0	Old.World.Monkey
chr13:33429379:33429650:+	LINE	L1	L1MC3	271	270	271	269	272	0	346	0	0	0	0	0	Old.World.Monkey
chr13:33430074:33430643:+	LINE	L1	L1MC3	569	569	569	571	555	573	573	0	0	0	0	0	Old.World.Monkey
chr13:33430622:33430804:+	LINE	L1	L1MC3	182	182	182	182	180	182	182	178	0	0	0	0	New.World.Monkey
chr13:33430842:33431065:+	LINE	L2	L2a	223	223	223	223	223	222	222	224	0	0	0	0	New.World.Monkey
chr13:33431544:33431622:+	LINE	L2	L2b	78	78	78	78	77	78	78	78	78	78	0	0	Pig.Cow
chr13:33431622:33432006:+	LTR	ERVL-MaLR	MLT1B	384	384	384	384	384	379	379	380	0	0	0	0	New.World.Monkey
chr13:33432104:33432259:-	DNA	hAT-Charlie	MER5A1	155	155	155	155	156	155	155	156	154	393	0	0	Pig.Cow
chr13:33433999:33434515:-	LTR	ERV1	LTR75_1	516	513	516	516	499	498	498	514	0	0	0	0	New.World.Monkey
chr13:33434818:33435140:+	LINE	L2	L2b	322	322	322	323	327	324	324	0	0	0	0	0	Old.World.Monkey
chr13:33435340:33435732:-	LTR	ERVL	LTR67B	392	392	392	392	392	392	392	391	0	0	0	0	New.World.Monkey
chr13:33435762:33436243:+	LINE	L2	L2b	481	481	481	481	481	480	480	533	0	0	0	0	New.World.Monkey
chr13:33436565:33436740:+	LTR	ERVL-MaLR	MLT1C	175	176	176	176	176	174	174	173	0	0	0	0	New.World.Monkey
chr13:33436740:33437037:+	SINE	Alu	AluJo	297	297	297	297	297	297	297	0	0	0	0	0	Old.World.Monkey
chr13:33437037:33437323:+	LTR	ERVL-MaLR	MLT1C	286	0	284	284	284	284	284	0	0	0	0	0	Old.World.Monkey
chr13:33437604:33437667:+	LINE	L2	L2b	63	63	63	63	63	63	63	0	68	62	0	0	Pig.Cow
chr13:33438473:33438576:+	LINE	L2	L2c	103	103	103	103	103	103	103	0	0	109	0	0	Pig.Cow
chr13:33438625:33438871:+	DNA	TcMar-Tigger	Tigger9a	246	246	246	246	246	246	246	0	247	257	0	0	Pig.Cow
chr13:33438871:33439240:-	LTR	ERVL-MaLR	THE1C	369	369	369	369	369	372	372	0	0	0	0	0	Old.World.Monkey
chr13:33439240:33439697:+	DNA	TcMar-Tigger	Tigger9a	457	455	455	457	457	458	458	0	0	0	0	0	Old.World.Monkey
chr13:33439846:33440272:+	LTR	ERVL	MLT2A1	426	426	428	424	424	415	415	0	0	0	0	0	Old.World.Monkey
chr13:33440428:33440601:-	DNA	hAT-Charlie	MER5B	173	173	173	173	173	172	172	172	0	0	0	0	New.World.Monkey
chr13:33440634:33440945:+	SINE	Alu	AluJo	311	314	313	311	310	314	323	319	0	0	0	0	New.World.Monkey
chr13:33441606:33441791:+	SINE	MIR	MIRb	185	185	185	185	185	185	185	186	186	180	0	0	Pig.Cow
chr13:33441834:33443365:-	LINE	L1	L1HS	1531	0	0	0	0	0	0	0	0	0	0	0	Human
chr13:33443386:33443989:+	LINE	L1	L1MEf	603	603	0	603	603	600	604	0	0	0	0	0	Old.World.Monkey
chr13:33443989:33444353:+	LTR	ERVL-MaLR	MLT1A0	364	364	0	367	363	365	365	0	0	0	0	0	Old.World.Monkey
chr13:33444353:33446038:+	LINE	L1	L1MEf	1685	1681	0	1667	1649	1663	1663	0	0	0	0	0	Old.World.Monkey
chr13:33446054:33446199:+	LINE	L1	L1MEf	145	145	145	145	141	145	145	0	0	0	0	0	Old.World.Monkey
chr13:33446203:33446509:+	SINE	Alu	AluSg	306	305	308	296	307	297	297	0	0	0	0	0	Old.World.Monkey
chr13:33446542:33447985:+	LTR	ERVL	HERV16-int	1443	1442	1443	1443	1446	1423	1462	1391	0	0	0	0	New.World.Monkey
chr13:33447985:33448276:+	SINE	Alu	AluSq2	291	291	291	291	301	291	291	0	0	0	0	0	Old.World.Monkey
chr13:33448276:33448408:+	LTR	ERVL	HERV16-int	132	132	132	132	132	132	132	0	0	0	0	0	Old.World.Monkey
chr13:33448408:33448701:+	SINE	Alu	AluJr	293	293	293	293	293	293	293	0	0	0	0	0	Old.World.Monkey
chr13:33448701:33449467:+	LTR	ERVL	HERV16-int	766	1175	766	766	766	792	792	778	0	0	0	0	New.World.Monkey
chr13:33449481:33449735:+	LTR	ERVL	ERV3-16A3_I-int	254	254	256	254	245	253	253	250	0	0	0	0	New.World.Monkey
chr13:33449819:33449898:+	LTR	ERVL	LTR16A	79	79	79	79	79	0	0	0	0	0	0	0	Apes
chr13:33449922:33450163:+	LTR	ERVL	LTR16A	241	241	241	239	241	241	241	0	0	0	0	0	Old.World.Monkey
chr13:33450255:33450847:+	LTR	ERVL	ERVL-int	592	592	597	592	592	605	605	587	0	0	0	0	New.World.Monkey
chr13:33450904:33451169:+	LTR	ERVL-MaLR	MLT1A0	265	0	265	265	0	0	0	0	0	0	0	0	Great.Apes
chr13:33451169:33451315:+	LTR	ERVL	ERVL-int	146	0	146	146	146	146	146	145	0	0	0	0	New.World.Monkey
chr13:33451318:33452891:+	LTR	ERVL	ERVL-int	1573	0	1573	1573	1571	1599	1599	0	0	0	0	0	Old.World.Monkey
chr13:33452953:33453436:+	LTR	ERVL	LTR16C	483	483	483	481	483	474	474	0	0	0	0	0	Old.World.Monkey
chr13:33454475:33454563:-	LTR	Gypsy?	LTR85c	88	88	88	88	88	88	88	88	2264	576	0	0	Pig.Cow
chr13:33456207:33456351:-	SINE	MIR	MIR	144	144	144	0	144	144	144	144	142	146	0	0	Pig.Cow
chr13:33456351:33456659:+	SINE	Alu	AluSc5	308	306	302	0	307	317	319	340	0	0	0	0	New.World.Monkey
chr13:33456659:33456782:-	SINE	MIR	MIR	123	123	123	122	123	123	123	121	0	0	0	0	New.World.Monkey
chr13:33457375:33457453:+	SINE	MIR	MIR3	78	78	78	78	78	78	78	80	0	0	0	0	New.World.Monkey
chr13:33458013:33458184:-	SINE	MIR	MIR	171	171	171	173	173	168	168	172	0	172	0	0	Pig.Cow
chr13:33458625:33458901:+	SINE	Alu	AluSz6	276	276	276	288	288	286	286	284	0	0	0	0	New.World.Monkey
chr13:33459544:33459708:-	LINE	L1	L1MA6	164	164	164	164	166	161	161	0	0	0	0	0	Old.World.Monkey
chr13:33459708:33459811:+	LINE	CR1	L3	103	103	103	103	102	103	103	103	0	0	0	0	New.World.Monkey
chr13:33460003:33460688:-	LINE	L1	L1MC5	685	676	685	677	673	0	684	679	0	0	0	0	New.World.Monkey
chr13:33460700:33461326:+	DNA	hAT-Blackjack	BLACKJACK	626	625	625	626	626	628	628	630	0	673	0	0	Pig.Cow
chr13:33461326:33461632:-	SINE	Alu	AluJo	306	305	306	334	315	302	302	306	0	0	0	0	New.World.Monkey
chr13:33461632:33461811:+	DNA	hAT-Blackjack	BLACKJACK	179	180	180	183	179	183	183	182	0	0	0	0	New.World.Monkey
chr13:33461811:33462234:-	LTR	ERV1	MER51A	423	423	423	422	419	422	422	425	0	0	0	0	New.World.Monkey
chr13:33462258:33463633:+	DNA	hAT-Blackjack	BLACKJACK	1375	1376	1373	1370	1375	1369	1369	1360	0	0	0	0	New.World.Monkey
chr13:33463649:33463801:-	SINE	Alu	AluSc5	152	151	152	150	0	157	154	147	0	0	0	0	New.World.Monkey
chr13:33463903:33464890:-	LTR	ERVL	ERVL-E-int	987	987	986	987	981	1007	972	989	0	0	0	0	New.World.Monkey
chr13:33464911:33466004:-	LTR	ERVL	ERVL-E-int	1093	1099	1098	1101	1102	1100	1100	0	0	0	0	0	Old.World.Monkey
chr13:33466024:33466195:+	LINE	L1	L1MD2	171	171	170	170	171	171	171	0	0	0	0	0	Old.World.Monkey
chr13:33468268:33468428:-	LINE	L2	L2c	160	160	160	160	160	160	160	160	0	0	188	0	Eutheria
chr13:33468620:33468735:+	DNA	hAT	MamRep38	115	115	115	115	115	115	115	115	0	0	0	0	New.World.Monkey
chr13:33468739:33468871:+	LINE	L2	L2b	132	132	132	128	132	128	128	134	127	0	0	0	Pig.Cow
chr13:33468942:33469237:-	LTR	ERVL-MaLR	MLT1I	295	295	295	294	284	295	295	0	0	0	0	0	Old.World.Monkey
chr13:33469607:33469874:-	SINE	Alu	AluJr	267	267	267	267	267	0	0	261	0	0	0	0	New.World.Monkey
chr13:33470585:33470650:+	LTR	ERVL-MaLR	MLT1C	65	65	65	65	65	65	65	65	0	63	0	0	Pig.Cow
chr13:33470651:33471300:+	LINE	L1	L1MA7	649	649	649	0	622	0	0	621	0	0	0	0	New.World.Monkey
chr13:33471318:33471442:+	LTR	ERVL-MaLR	MLT1C	124	124	124	124	124	119	119	123	0	0	0	0	New.World.Monkey
chr13:33471570:33471662:+	LTR	ERVL-MaLR	MLT1C	92	92	92	92	92	92	92	124	0	0	98	0	Eutheria
chr13:33472221:33472473:-	SINE	MIR	MIR	252	252	252	249	252	256	256	256	261	0	0	0	Pig.Cow
chr13:33472504:33472572:+	DNA	TcMar-Mariner	MADE2	68	68	68	66	68	67	67	68	71	69	0	0	Pig.Cow
chr13:33472689:33472889:+	SINE	MIR	MIRb	200	200	200	200	200	200	200	199	0	191	0	0	Pig.Cow
chr13:33473484:33473774:+	DNA	TcMar-Tc2	Kanga2_a	290	290	290	290	290	290	290	282	0	0	0	0	New.World.Monkey
chr13:33473774:33474072:+	SINE	Alu	AluSz6	298	301	423	298	299	0	302	0	0	0	0	0	Old.World.Monkey
chr13:33474072:33474124:+	DNA	TcMar-Tc2	Kanga2_a	52	52	52	52	52	52	52	52	0	0	0	0	New.World.Monkey
chr13:33474176:33474664:-	LTR	ERVL-MaLR	MLT1D	488	488	488	499	489	490	519	0	0	0	0	0	Old.World.Monkey
chr13:33474665:33475087:+	DNA	TcMar-Tc2	Kanga2_a	422	421	422	420	422	422	422	419	0	445	0	0	Pig.Cow
chr13:33475299:33475533:+	LINE	L2	L2a	234	234	234	241	243	0	0	244	0	0	0	0	New.World.Monkey
chr13:33475533:33475891:-	LTR	ERVL-MaLR	MLT1A	358	358	358	359	359	362	362	0	0	0	0	0	Old.World.Monkey
chr13:33475891:33476015:+	LINE	L2	L2a	124	124	124	124	124	166	166	0	0	145	0	0	Pig.Cow
chr13:33476378:33476513:-	SINE	MIR	MIR3	135	135	135	135	135	135	135	136	0	134	0	0	Pig.Cow
chr13:33477636:33477937:-	SINE	Alu	AluJo	301	299	301	301	300	301	301	305	0	0	0	0	New.World.Monkey
chr13:33477940:33478387:+	LTR	ERVL-MaLR	MLT1H	447	447	447	447	444	437	437	431	0	0	0	0	New.World.Monkey
chr13:33478395:33478872:+	LTR	ERV1	MER65D	477	477	477	477	477	477	477	474	0	0	0	0	New.World.Monkey
chr13:33478980:33479370:+	LTR	ERVL-MaLR	MLT1L	390	390	390	389	390	390	390	560	0	0	0	577	Eutheria
chr13:33479478:33479623:+	SINE	MIR	MIR3	145	145	145	145	145	145	145	145	140	144	0	0	Pig.Cow
chr13:33480781:33481080:-	SINE	Alu	AluSq2	299	299	299	302	298	0	292	0	0	0	0	0	Old.World.Monkey
chr13:33481912:33482222:+	SINE	Alu	AluSq2	310	310	1012	312	306	0	0	0	0	0	0	0	Apes
chr13:33483219:33483710:-	LTR	ERVL-MaLR	MLT1H	491	491	491	493	493	537	493	492	0	0	0	0	New.World.Monkey
chr13:33485964:33486212:-	LINE	L1	L1ME4a	248	248	2617	249	249	249	251	261	0	238	260	0	Eutheria
chr13:33486378:33486799:-	LINE	L1	L1ME4a	421	421	420	421	421	0	0	421	0	455	0	0	Pig.Cow
chr13:33487242:33487355:-	SINE	Alu	AluJo	113	113	113	113	113	0	0	113	0	0	0	0	New.World.Monkey
chr13:33488537:33488749:-	SINE	MIR	MIRb	212	212	212	212	212	0	0	210	441	0	0	0	Pig.Cow
chr13:33488916:33488997:-	SINE	MIR	MIR	81	81	81	81	81	0	0	80	79	80	0	0	Pig.Cow
chr13:33488997:33489363:-	LTR	ERVL-MaLR	MLT1A0	366	365	365	365	365	0	0	369	0	0	0	0	New.World.Monkey
chr13:33489363:33489506:-	SINE	MIR	MIR	143	143	143	143	143	0	0	142	0	0	0	0	New.World.Monkey
chr13:33489523:33489801:-	LINE	L2	L2	278	278	278	278	278	0	0	274	0	0	0	0	New.World.Monkey
chr13:33490723:33490934:+	LINE	L2	L2b	211	211	211	211	0	211	211	208	0	0	0	0	New.World.Monkey
chr13:33490934:33491501:+	LTR	ERV1	MER34A	567	567	567	565	0	567	567	924	0	0	0	0	New.World.Monkey
chr13:33491501:33491642:+	LINE	L2	L2b	141	141	141	141	141	141	141	137	144	0	0	0	Pig.Cow
chr13:33493869:33494339:+	LINE	RTE	L4	470	469	469	471	469	468	468	475	0	0	0	0	New.World.Monkey
chr13:33494339:33494631:-	SINE	Alu	AluJr	292	292	292	292	293	291	291	291	0	0	0	0	New.World.Monkey
chr13:33494631:33494715:+	LINE	RTE	L4	84	84	84	84	84	84	84	84	90	0	0	0	Pig.Cow
chr13:33494737:33494877:+	DNA	hAT-Charlie	MER117	140	140	140	140	140	139	139	140	278	0	0	0	Pig.Cow
chr13:33495760:33496079:-	LTR	ERVL-MaLR	MLT1J	319	319	319	319	319	319	317	320	316	316	0	0	Pig.Cow
chr13:33496172:33496618:+	LTR	ERVL	LTR16E2	446	443	446	446	0	440	444	440	0	0	0	0	New.World.Monkey
chr13:33496621:33496741:-	LTR	ERVL-MaLR	MLT1J	120	120	120	121	120	121	121	117	0	0	0	0	New.World.Monkey
chr13:33497332:33497646:+	SINE	Alu	AluJo	314	314	314	314	316	313	313	0	0	0	0	0	Old.World.Monkey
chr13:33498254:33498708:-	LTR	ERVL-MaLR	MLT1L	454	454	454	454	451	455	455	455	0	0	0	0	New.World.Monkey
chr13:33498727:33498878:+	SINE	MIR	MIRb	151	151	151	151	151	151	151	151	0	0	0	0	New.World.Monkey
chr13:33499373:33499604:+	SINE	MIR	MIRb	231	231	231	231	231	231	231	224	0	0	0	0	New.World.Monkey
chr13:33499686:33499996:-	LINE	L1	L1ME1	310	310	310	310	310	310	310	302	0	0	0	0	New.World.Monkey
chr13:33500032:33500730:-	LINE	L1	L1M4	698	698	699	699	708	698	698	699	0	0	0	0	New.World.Monkey
chr13:33500730:33501024:+	SINE	Alu	AluJr	294	294	295	294	294	337	294	311	0	0	0	0	New.World.Monkey
chr13:33501024:33501734:-	LINE	L1	L1M4	710	710	710	710	709	711	712	703	0	0	0	0	New.World.Monkey
chr13:33501734:33502024:-	SINE	Alu	AluJb	290	290	290	290	289	289	289	295	0	0	0	0	New.World.Monkey
chr13:33502024:33502715:-	LINE	L1	L1M4	691	691	691	721	742	689	689	696	0	0	0	0	New.World.Monkey
chr13:33502715:33503213:+	LTR	ERVL-MaLR	MLT1D	498	498	498	498	6711	498	498	0	0	0	0	0	Old.World.Monkey
chr13:33503213:33504482:-	LINE	L1	L1M4	1269	1270	1298	1230	1285	1279	1279	0	0	0	0	0	Old.World.Monkey
chr13:33504480:33506154:-	LINE	L1	L1PA7	1674	1674	1674	1690	1663	0	1676	0	0	0	0	0	Old.World.Monkey
chr13:33506651:33506685:-	SINE	MIR	MIR	34	34	34	36	34	34	34	34	39	1897	48	0	Eutheria
chr13:33507812:33507900:+	LINE	L2	L2b	88	88	88	88	88	88	88	0	88	88	0	0	Pig.Cow
chr13:33507904:33508015:-	LTR	Gypsy?	LTR88b	111	111	111	110	110	112	112	110	112	111	0	0	Pig.Cow
chr13:33508262:33508440:-	DNA	hAT	MER53	178	178	179	179	179	178	178	177	4377	469	0	0	Pig.Cow
chr13:33508451:33508560:+	SINE	MIR	MIRc	109	109	109	109	109	109	109	107	107	107	0	0	Pig.Cow
chr13:33509204:33509269:-	LINE	L2	L2a	65	65	65	65	65	65	65	65	68	0	0	0	Pig.Cow
chr13:33509283:33509867:-	LINE	L1	L1PB1	584	588	581	591	588	0	0	0	0	0	0	0	Apes
chr13:33509916:33510021:-	RNA	RNA	7SK	105	105	105	0	0	105	105	105	103	105	0	0	Pig.Cow
chr13:33510115:33510167:+	srpRNA	srpRNA	7SLRNA	52	0	50	52	358	52	52	52	0	0	0	0	New.World.Monkey
chr13:33510468:33510558:+	LINE	L2	L2c	90	90	90	90	90	90	90	90	0	0	0	0	New.World.Monkey
chr13:33510660:33510849:+	SINE	MIR	MIRb	189	189	189	189	189	189	189	187	0	191	0	0	Pig.Cow
chr13:33511993:33512383:+	LINE	L2	L2c	390	390	390	390	390	389	389	380	398	0	0	0	Pig.Cow
chr13:33512459:33513035:-	LINE	L1	L1M4	576	576	577	572	574	575	574	0	0	0	0	0	Old.World.Monkey
chr13:33513062:33513246:+	LTR	ERVL-MaLR	MLT1L	184	189	188	189	189	189	189	0	0	0	0	0	Old.World.Monkey
chr13:33513238:33513366:-	DNA	hAT-Charlie	MER5A1	128	128	128	127	128	128	128	0	0	0	0	0	Old.World.Monkey
chr13:33513369:33513420:+	LTR	ERVL-MaLR	MLT1L	51	51	51	51	52	58	60	0	0	0	0	0	Old.World.Monkey
chr13:33513420:33513722:+	SINE	Alu	AluSx3	302	295	302	305	302	0	301	0	0	0	0	0	Old.World.Monkey
chr13:33513722:33514015:+	LTR	ERVL-MaLR	MLT1L	293	292	297	292	289	293	294	0	0	0	0	0	Old.World.Monkey
chr13:33514029:33514134:+	LINE	L2	L2c	105	106	105	105	105	105	105	0	0	0	0	0	Old.World.Monkey
chr13:33514402:33514645:+	DNA	hAT-Charlie	MER112	243	243	243	239	243	243	243	243	0	0	0	0	New.World.Monkey
chr13:33515408:33515838:+	LINE	L2	L2c	430	412	412	412	410	410	410	0	0	0	0	0	Old.World.Monkey
chr13:33515882:33516449:+	LINE	L1	L1MB3	567	567	567	567	568	566	566	556	0	0	0	0	New.World.Monkey
chr13:33516449:33516744:+	SINE	Alu	AluSq2	295	295	293	295	294	286	284	296	0	0	0	0	New.World.Monkey
chr13:33516744:33517524:+	LINE	L1	L1MB3	780	0	776	778	779	792	785	796	0	0	0	0	New.World.Monkey
chr13:33518489:33518748:+	SINE	Alu	AluSx1	259	261	262	264	259	325	268	270	0	0	0	0	New.World.Monkey
chr13:33518855:33518909:-	DNA	hAT-Charlie	MER5B	54	54	54	54	54	54	54	54	0	0	0	0	New.World.Monkey
chr13:33518932:33520272:-	LINE	L2	L2a	1340	1338	1341	1326	1334	6642	8333	1710	0	0	0	0	New.World.Monkey
chr13:33520323:33520556:-	LINE	L1	L1MB2	233	233	233	234	234	234	234	228	0	0	0	0	New.World.Monkey
chr13:33520556:33520785:+	LTR	Gypsy	MamGypLTR1a	229	229	229	230	227	234	234	0	0	0	0	0	Old.World.Monkey
chr13:33521057:33521183:+	LTR	Gypsy	MamGypLTR1a	126	126	126	126	126	125	125	131	124	0	0	129	Eutheria
chr13:33521190:33521313:+	SINE	MIR	MIRc	123	122	123	124	0	123	123	122	144	144	0	0	Pig.Cow
chr13:33522789:33522910:-	SINE	MIR	MIRb	121	121	121	122	125	130	129	129	122	0	0	0	Pig.Cow
chr13:33523786:33523916:-	DNA	hAT-Charlie	MER5A1	130	130	130	130	130	130	130	127	163	158	0	0	Pig.Cow
chr13:33524564:33524764:-	SINE	MIR	MIR	200	200	200	200	200	202	202	0	197	207	0	0	Pig.Cow
chr13:33524997:33525098:+	LINE	L2	L2a	101	101	101	101	101	101	101	105	101	103	98	98	Eutheria
chr13:33525223:33525422:+	SINE	MIR	MIRc	199	199	199	199	199	199	199	196	477	0	0	0	Pig.Cow
chr13:33525599:33525688:+	DNA	hAT-Charlie	MER5A	89	0	89	98	89	0	0	89	87	87	0	0	Pig.Cow
chr13:33526129:33526479:-	LINE	L2	L2a	350	350	350	350	350	349	350	0	0	0	0	0	Old.World.Monkey
chr13:33526707:33527029:-	LTR	ERVL-MaLR	MLT1B	322	332	325	329	325	324	324	349	363	0	0	0	Pig.Cow
chr13:33527122:33527303:-	LINE	L1	L1PB1	181	181	181	181	181	178	178	184	0	0	0	0	New.World.Monkey
chr13:33528633:33528937:+	SINE	Alu	AluSq2	304	304	0	304	304	0	0	0	0	0	0	0	Apes
chr13:33529382:33529677:-	SINE	Alu	AluY	295	295	0	299	301	300	300	0	0	0	0	0	Old.World.Monkey
chr13:33529827:33530016:+	DNA	hAT-Charlie	MER5A	189	189	189	189	189	189	189	188	187	0	0	0	Pig.Cow
chr13:33530140:33530289:-	SINE	MIR	MIR3	149	149	149	149	149	149	149	0	151	0	0	0	Pig.Cow
chr13:33530784:33530954:+	LINE	CR1	L3b	170	170	170	170	170	170	170	170	0	0	0	0	New.World.Monkey
chr13:33531039:33531225:-	LTR	ERVL	ERV3-16A3_I-int	186	186	186	186	186	186	186	0	195	0	0	0	Pig.Cow
chr13:33531663:33532077:-	LTR	ERVL	LTR16A	414	414	414	411	414	404	404	412	0	0	0	0	New.World.Monkey
chr13:33532281:33533372:-	LTR	ERVL	ERV3-16A3_I-int	1091	0	1091	1091	1099	1086	1086	1084	0	0	0	0	New.World.Monkey
chr13:33533372:33533522:+	DNA	hAT-Charlie	Charlie1a	150	0	150	150	150	150	150	0	0	147	0	0	Pig.Cow
chr13:33534429:33534732:+	SINE	Alu	AluSx	303	0	303	303	302	0	299	305	0	0	0	0	New.World.Monkey
chr13:33536941:33537160:-	LINE	L1	L1MC1	219	219	216	216	0	212	211	0	0	0	0	0	Old.World.Monkey
chr13:33537169:33537332:-	SINE	Alu	AluJr4	163	157	0	157	0	161	161	157	0	0	0	0	New.World.Monkey
chr13:33537343:33538300:+	LINE	L1	L1PA3	957	0	0	0	0	0	0	0	0	0	0	0	Human
chr13:33538302:33538411:-	SINE	Alu	AluJr4	109	0	0	0	0	0	0	0	0	0	0	0	Human
chr13:33538411:33538844:-	LINE	L1	L1MC1	433	0	0	0	0	0	0	0	0	0	0	0	Human
chr13:33538848:33539343:-	LINE	L1	L1MB3	495	0	0	0	0	0	0	0	0	0	0	0	Human
chr13:33539479:33539556:-	LINE	L1	L1MB3	77	0	0	0	0	0	0	0	0	0	0	0	Human
chr13:33539551:33540547:-	LINE	L1	L1MC1	996	0	0	0	0	0	0	0	0	0	0	0	Human
chr13:33540547:33540852:-	SINE	Alu	AluY	305	0	0	0	0	0	0	0	0	0	0	0	Human
chr13:33540852:33541629:-	LINE	L1	L1MC1	777	0	0	0	0	0	777	0	0	0	0	0	Old.World.Monkey
chr13:33541676:33541778:-	SINE	Alu	AluSz6	102	102	102	102	102	102	102	102	0	0	0	0	New.World.Monkey
chr13:33541808:33542235:+	LTR	ERV1	LTR51	427	427	427	427	420	424	424	417	0	0	0	0	New.World.Monkey
chr13:33542410:33542548:+	LINE	L2	L2a	138	138	138	138	0	137	137	134	0	0	0	0	New.World.Monkey
chr13:33542636:33542754:+	DNA	hAT?	MamRep1879	118	118	118	118	118	118	118	0	0	0	0	0	Old.World.Monkey
chr13:33542820:33542979:+	SINE	MIR	MIRb	159	159	159	159	159	159	159	0	0	0	0	0	Old.World.Monkey
chr13:33543046:33543136:+	SINE	MIR	MIRb	90	90	90	0	90	90	90	89	0	0	0	0	New.World.Monkey
chr13:33543148:33543268:-	DNA	hAT-Charlie	MER5A	120	121	121	120	120	120	120	120	0	0	0	0	New.World.Monkey
chr13:33543155:33543293:+	DNA	hAT-Charlie	MER5A	138	138	138	138	138	138	138	138	0	0	0	0	New.World.Monkey
chr13:33544704:33544793:-	LINE	L2	L2c	89	89	89	89	89	89	89	89	87	85	0	0	Pig.Cow
chr13:33544902:33545137:-	LINE	L1	L1PB3	235	234	234	234	0	233	233	236	0	0	0	0	New.World.Monkey
chr13:33545158:33545283:+	SINE	MIR	MIRb	125	125	125	125	125	124	124	124	123	0	0	0	Pig.Cow
chr13:33546542:33546642:+	DNA	hAT-Charlie	MER30	100	100	99	98	0	102	103	98	0	0	0	0	New.World.Monkey
chr13:33546642:33546940:-	SINE	Alu	AluSz6	298	299	298	298	294	297	297	303	0	0	0	0	New.World.Monkey
chr13:33546940:33547072:+	DNA	hAT-Charlie	MER30	132	133	132	0	134	135	138	135	0	0	0	0	New.World.Monkey
chr13:33547486:33547732:-	SINE	Alu	AluSx	246	249	246	248	0	255	253	255	0	0	0	0	New.World.Monkey
chr13:33548752:33549396:-	LINE	L1	L1MB3	644	644	643	643	643	645	645	0	0	0	0	0	Old.World.Monkey
chr13:33549407:33549710:-	SINE	Alu	AluSz	303	304	304	297	304	0	300	305	0	0	0	0	New.World.Monkey
chr13:33551091:33551442:+	LTR	ERVL	MLT2D	351	351	351	365	0	0	350	0	0	0	0	0	Old.World.Monkey
chr13:33551885:33551931:+	LTR	ERVL	MLT2D	46	46	46	46	46	46	46	46	0	0	0	46	Eutheria
chr13:33552086:33552522:-	LTR	ERVL	LTR33	436	436	435	436	0	431	431	429	436	442	0	0	Pig.Cow
chr13:33553138:33553293:+	DNA	hAT	MER96	155	155	155	155	0	155	155	0	0	0	0	0	Old.World.Monkey
chr13:33555828:33555907:-	SINE	MIR	MIR	79	79	79	79	79	83	83	83	83	82	0	0	Pig.Cow
chr13:33555991:33556289:+	SINE	Alu	AluY	298	299	313	299	0	299	292	0	0	0	0	0	Old.World.Monkey
chr13:33556342:33557172:+	LINE	L1	L1ME5	830	829	829	826	829	830	829	0	0	0	0	0	Old.World.Monkey
chr13:33557702:33557754:-	LINE	L2	L2c	52	52	52	52	52	52	52	52	56	56	0	0	Pig.Cow
chr13:33557752:33558137:+	LINE	L2	L2b	385	386	386	385	383	0	393	386	412	0	0	0	Pig.Cow
chr13:33558137:33558451:-	SINE	Alu	AluSz	314	322	326	320	325	0	319	322	0	0	0	0	New.World.Monkey
chr13:33558451:33558817:+	LINE	L2	L2b	366	366	365	365	366	366	0	360	0	0	0	0	New.World.Monkey
chr13:33558824:33558942:-	LINE	L2	L2a	118	118	118	118	118	0	0	0	117	0	0	0	Pig.Cow
chr13:33558972:33559256:+	LINE	L2	L2b	284	284	284	283	284	280	0	284	0	0	0	0	New.World.Monkey
chr13:33559398:33559550:-	LINE	L2	L2	152	152	155	153	152	152	152	151	0	0	0	0	New.World.Monkey
chr13:33559630:33559807:+	DNA	hAT-Charlie	MER33	177	176	177	177	177	172	172	176	0	0	0	0	New.World.Monkey
chr13:33559807:33560457:+	DNA	TcMar-Tigger	MER82	650	650	650	650	650	644	646	650	0	0	0	0	New.World.Monkey
chr13:33560457:33560585:+	DNA	hAT-Charlie	MER33	128	128	128	128	128	128	128	126	0	0	0	0	New.World.Monkey
chr13:33560657:33561080:+	DNA	hAT-Tip100	FordPrefect	423	423	422	422	427	430	430	435	0	0	0	0	New.World.Monkey
chr13:33561074:33561249:+	DNA	hAT-Tip100	FordPrefect	175	175	175	175	170	175	175	174	0	0	0	0	New.World.Monkey
chr13:33563350:33563459:-	LINE	L1	L1ME4a	109	109	109	110	110	111	113	109	0	0	0	0	New.World.Monkey
chr13:33564287:33564350:-	SINE	MIR	MIR3	63	63	63	63	62	63	63	0	63	0	0	0	Pig.Cow
chr13:33564668:33565118:-	LTR	ERVL-MaLR	MLT1C	450	450	450	450	450	450	451	0	0	0	0	0	Old.World.Monkey
chr13:33565160:33565297:-	SINE	MIR	MIRb	137	137	137	137	137	137	137	0	0	0	0	0	Old.World.Monkey
chr13:33565334:33565931:-	LINE	L2	L2a	597	597	597	589	589	589	589	0	0	0	0	0	Old.World.Monkey
chr13:33566128:33566201:+	LINE	L2	L2a	73	74	73	73	73	73	73	0	0	0	0	0	Old.World.Monkey
chr13:33566274:33566448:+	SINE	Alu	AluJr4	174	174	174	169	176	177	177	0	0	0	0	0	Old.World.Monkey
chr13:33566453:33566502:+	SINE	Alu	AluJr	49	49	49	49	49	49	49	0	0	0	0	0	Old.World.Monkey
chr13:33567606:33567672:-	SINE	Alu	AluJo	66	66	66	66	65	66	66	66	0	0	0	0	New.World.Monkey
chr13:33567737:33568036:-	SINE	Alu	AluJr4	299	299	299	299	287	299	299	0	0	0	0	0	Old.World.Monkey
chr13:33568889:33569007:-	LINE	L1	L1MA4	118	117	0	0	118	0	0	0	0	0	0	0	Apes
chr13:33569164:33569432:-	SINE	Alu	AluSq2	268	267	0	269	282	0	0	0	0	0	0	0	Apes
chr13:33569432:33569612:-	LINE	L1	L1MA4	180	180	180	180	184	180	179	0	0	0	0	0	Old.World.Monkey
chr13:33569878:33570029:-	LINE	L2	L2a	151	151	151	151	151	151	151	0	0	0	0	0	Old.World.Monkey
chr13:33570029:33570860:-	DNA	TcMar-Tigger	MER6	831	831	831	831	830	907	830	0	0	0	0	0	Old.World.Monkey
chr13:33570860:33571521:-	LINE	L2	L2a	661	661	661	716	670	670	670	0	0	0	0	0	Old.World.Monkey
chr13:33571538:33571704:-	LINE	L2	L2a	166	170	170	170	170	167	167	0	0	0	0	0	Old.World.Monkey
chr13:33571727:33571860:+	LINE	L1	L1ME3F	133	133	133	133	133	133	133	0	0	0	0	0	Old.World.Monkey
chr13:33571860:33572290:+	DNA	TcMar-Tigger	Tigger2a	430	430	429	430	425	428	428	0	0	0	0	0	Old.World.Monkey
chr13:33572290:33572324:+	LINE	L1	L1ME3F	34	34	34	34	34	34	34	0	0	0	0	0	Old.World.Monkey
chr13:33572331:33573624:-	LINE	L2	L2a	1293	1293	1293	0	1325	1269	1269	0	0	0	0	0	Old.World.Monkey
chr13:33573634:33573933:-	SINE	Alu	AluSz6	299	302	302	302	293	301	301	0	0	0	0	0	Old.World.Monkey
chr13:33574355:33574614:-	LINE	L2	L2	259	259	259	259	259	258	258	259	0	0	0	0	New.World.Monkey
chr13:33574968:33575188:-	LINE	L1	L1ME4a	220	217	221	221	222	225	225	0	227	0	0	0	Pig.Cow
chr13:33575188:33575367:-	LINE	L1	L1MD1	179	179	179	179	179	177	177	0	0	0	0	0	Old.World.Monkey
chr13:33575367:33575467:-	LINE	L1	L1ME4a	100	100	100	100	100	100	100	0	103	0	0	0	Pig.Cow
chr13:33575622:33575859:+	LTR	ERVL-MaLR	MLT1J1	237	237	237	237	237	237	237	0	241	0	0	0	Pig.Cow
chr13:33575976:33576245:+	LTR	ERVL-MaLR	MLT1A	269	260	276	0	0	0	0	304	0	0	0	0	New.World.Monkey
chr13:33576399:33576551:+	LINE	L2	L2a	152	151	152	152	152	151	151	150	154	0	0	0	Pig.Cow
chr13:33576596:33576670:+	SINE	Alu	AluSz6	74	74	74	85	0	101	113	0	0	0	0	0	Old.World.Monkey
chr13:33576712:33577132:+	LINE	L2	L2a	420	432	430	451	451	492	451	0	0	0	0	0	Old.World.Monkey
chr13:33577132:33577600:-	LTR	ERVL-MaLR	MLT1D	468	468	468	468	468	466	466	472	0	0	0	0	New.World.Monkey
chr13:33577600:33577636:+	LINE	L2	L2a	36	36	36	36	36	36	36	36	0	0	0	0	New.World.Monkey
chr13:33578318:33578562:+	LINE	CR1	L3	244	244	244	244	244	244	244	243	0	0	0	0	New.World.Monkey
chr13:33578608:33578706:-	LTR	ERVL-MaLR	MLT1N2	98	98	98	96	98	98	98	98	99	102	0	0	Pig.Cow
chr13:33579311:33579857:-	LINE	L1	L1PREC2	546	548	547	548	548	549	548	541	0	0	0	0	New.World.Monkey
chr13:33580009:33580103:-	LINE	L1	L1PREC2	94	94	94	94	95	96	96	92	0	94	0	0	Pig.Cow
chr13:33581663:33581734:-	LINE	L1	HAL1	71	72	72	72	72	72	73	71	0	0	0	0	New.World.Monkey
chr13:33581769:33581903:-	LINE	L1	HAL1	134	134	134	133	132	134	134	132	0	0	0	0	New.World.Monkey
chr13:33581931:33581978:-	LINE	L1	L1MCb	47	47	47	47	47	47	52	46	0	0	0	0	New.World.Monkey
chr13:33582004:33582378:-	LINE	L1	L1MCb	374	374	374	380	380	373	375	371	0	0	0	0	New.World.Monkey
chr13:33582594:33582670:-	LINE	L1	L1MCb	76	76	76	74	76	76	76	76	0	0	0	0	New.World.Monkey
chr13:33583262:33584191:+	LINE	L2	L2	929	929	926	910	930	928	928	983	1078	911	0	0	Pig.Cow
chr13:33584711:33584822:-	DNA	hAT-Charlie	MER117	111	111	111	111	0	108	108	111	138	110	0	0	Pig.Cow
chr13:33584884:33585328:-	LINE	L2	L2a	444	444	444	0	443	443	443	443	0	0	0	0	New.World.Monkey
chr13:33585334:33585770:+	LINE	L1	L1MA8	436	439	437	0	438	433	432	430	0	0	0	0	New.World.Monkey
chr13:33585770:33586082:+	SINE	Alu	AluJb	312	318	311	307	0	304	306	300	0	0	0	0	New.World.Monkey
chr13:33586082:33586639:+	LINE	L1	L1MA8	557	566	570	593	560	0	0	540	0	0	0	0	New.World.Monkey
chr13:33586639:33586951:-	SINE	Alu	AluSx1	312	0	0	337	321	0	0	0	0	0	0	0	Apes
chr13:33586951:33587098:+	LINE	L1	L1MA8	147	151	0	147	150	147	147	147	0	0	0	0	New.World.Monkey
chr13:33587183:33587247:-	LINE	L2	L2a	64	64	0	64	64	64	64	0	0	0	0	0	Old.World.Monkey
chr13:33588075:33588357:+	SINE	Alu	AluSx	282	283	0	283	325	0	284	0	0	0	0	0	Old.World.Monkey
chr13:33589291:33589399:-	SINE	MIR	MIRc	108	108	0	108	108	108	108	113	111	109	0	0	Pig.Cow
chr13:33593198:33593314:+	Unknown	Unknown	UCON27	116	117	0	117	117	118	118	118	117	117	125	124	Eutheria
chr13:33594357:33594966:+	LINE	L2	L2b	609	607	0	606	604	605	605	0	935	619	0	0	Pig.Cow
chr13:33594958:33595039:-	LINE	L2	L2b	81	81	0	81	81	81	81	78	83	81	0	84	Eutheria
chr13:33595738:33596029:+	SINE	Alu	AluSq2	291	291	0	291	291	303	303	313	0	0	0	0	New.World.Monkey
chr13:33596739:33596814:+	LINE	L2	L2b	75	0	0	75	75	75	75	75	73	0	0	0	Pig.Cow
chr13:33597151:33597277:-	LTR	ERVL-MaLR	MLT1J1	126	0	0	126	126	123	123	126	134	133	0	0	Pig.Cow
chr13:33597384:33597483:+	SINE	MIR	MIRc	99	0	0	99	99	99	99	100	98	97	0	0	Pig.Cow
chr13:33598000:33598285:-	LINE	CR1	L3	285	275	277	277	0	0	0	0	0	0	0	0	Great.Apes
chr13:33598387:33598420:-	SINE	MIR	MIR	33	33	33	33	32	33	33	32	33	0	0	33	Eutheria
chr13:33599193:33599380:-	LINE	L2	L2c	187	187	186	187	187	0	0	0	0	0	0	0	Apes
chr13:33599394:33599602:-	DNA	hAT-Charlie	MER58A	208	208	208	208	208	208	208	222	0	0	0	0	New.World.Monkey
chr13:33599765:33600050:-	LINE	CR1	L3	285	285	285	285	285	322	284	284	0	0	0	0	New.World.Monkey
chr13:33600387:33600494:+	LTR	ERVL-MaLR	MLT1H2	107	107	107	107	107	107	107	107	0	0	0	0	New.World.Monkey
chr13:33600501:33600573:+	LINE	L1	HAL1	72	72	72	71	72	72	72	0	0	0	0	0	Old.World.Monkey
chr13:33600604:33600712:-	LTR	ERVL	ERV3-16A3_I-int	108	108	108	108	108	107	107	108	0	0	0	0	New.World.Monkey
chr13:33600738:33601947:-	LTR	ERVL	ERV3-16A3_I-int	1209	1209	1208	1209	1177	1209	1209	1165	0	0	0	0	New.World.Monkey
chr13:33601967:33602425:-	LTR	ERVL	LTR16B	458	458	458	458	458	456	456	456	456	0	0	0	Pig.Cow
chr13:33602425:33603233:+	LINE	L1	HAL1	808	811	811	811	795	815	815	805	0	0	0	0	New.World.Monkey
chr13:33603342:33603503:-	LINE	CR1	L3	161	161	161	159	161	161	161	162	167	0	0	0	Pig.Cow
chr13:33603512:33603565:+	LINE	L2	L2c	53	53	53	53	53	53	53	51	51	0	0	52	Eutheria
chr13:33603715:33603760:-	LTR	ERVL-MaLR	MSTD	45	45	45	45	44	45	45	44	0	0	0	0	New.World.Monkey
chr13:33603760:33604070:-	SINE	Alu	AluY	310	314	307	301	309	0	0	0	0	0	0	0	Apes
chr13:33604070:33604422:-	LTR	ERVL-MaLR	MSTD	352	349	352	354	544	346	335	0	0	0	0	0	Old.World.Monkey
chr13:33604930:33605266:+	LINE	L1	HAL1	336	336	336	337	336	327	327	336	328	0	0	0	Pig.Cow
chr13:33605269:33606004:+	LINE	L1	HAL1	735	735	735	734	734	734	734	738	716	0	0	0	Pig.Cow
chr13:33606093:33606210:-	SINE	MIR	MIRc	117	117	117	117	116	117	117	117	0	0	0	0	New.World.Monkey
chr13:33606390:33606714:-	LTR	ERVL-MaLR	MLT1G3	324	324	324	324	324	324	324	0	0	0	0	0	Old.World.Monkey
chr13:33606740:33606917:-	LTR	ERVL-MaLR	MLT1G3	177	177	177	177	177	177	177	179	0	0	0	0	New.World.Monkey
chr13:33606945:33607164:+	LINE	L2	L2c	219	221	222	220	220	222	221	218	402	0	0	0	Pig.Cow
chr13:33607587:33607802:+	LINE	L2	L2a	215	215	215	216	215	215	215	213	0	206	0	0	Pig.Cow
chr13:33608202:33608287:-	SINE	MIR	MIRc	85	85	85	85	85	85	85	85	83	84	89	88	Eutheria
chr13:33608459:33608543:+	LTR	ERV1	LTR37B	84	84	84	84	84	84	84	84	0	0	0	0	New.World.Monkey
chr13:33608532:33608617:+	LTR	ERV1	LTR37A	85	85	85	84	85	85	85	84	0	0	0	0	New.World.Monkey
chr13:33608692:33608943:+	LINE	L2	L2a	251	252	252	252	252	248	248	0	642	0	0	0	Pig.Cow
chr13:33608962:33609154:-	DNA	hAT-Charlie	MER112	192	189	193	192	192	192	192	0	427	0	0	0	Pig.Cow
chr13:33610696:33610747:-	LTR	ERVL-MaLR	MLT1K	51	51	51	51	51	51	51	0	0	0	0	0	Old.World.Monkey
chr13:33610916:33610989:+	LINE	L1	L1MB2	73	73	73	73	73	0	0	0	0	0	0	0	Apes
chr13:33611333:33611411:+	LINE	L2	L2a	78	78	78	78	78	78	78	0	0	0	0	0	Old.World.Monkey
chr13:33611625:33611976:+	LTR	ERVL-MaLR	MLT1H	351	351	352	351	338	0	0	0	0	0	0	0	Apes
chr13:33613054:33613473:-	LINE	L1	L1ME4a	419	419	419	419	415	0	0	419	0	0	0	0	New.World.Monkey
chr13:33613473:33613519:+	LINE	L2	L2a	46	46	46	46	46	46	46	7056	0	319	0	0	Pig.Cow
chr13:33615000:33615257:+	LINE	L2	L2	257	257	257	257	257	257	257	256	0	0	0	286	Eutheria
chr13:33615260:33615389:+	LINE	L1	L1ME2	129	129	129	129	129	0	0	142	0	145	0	0	Pig.Cow
chr13:33615392:33615494:-	LINE	L1	L1M5	102	102	102	0	102	0	0	101	0	0	0	0	New.World.Monkey
chr13:33615494:33615576:+	DNA	TcMar-Mariner	MADE1	82	0	82	0	117	0	0	0	0	0	0	0	Apes
chr13:33615576:33615589:-	LINE	L1	L1M5	13	13	13	0	13	0	0	0	0	0	0	0	Apes
chr13:33615633:33615855:-	SINE	MIR	MIR	222	222	222	0	222	0	0	0	0	0	0	0	Apes
chr13:33616069:33616174:+	LINE	L2	L2a	105	105	105	105	105	0	0	104	0	138	0	103	Eutheria
chr13:33616385:33616821:-	LINE	L1	L1ME2	436	436	436	437	434	0	0	432	0	0	0	0	New.World.Monkey
chr13:33616821:33617118:-	SINE	Alu	AluSq	297	297	297	297	297	0	0	0	0	0	0	0	Apes
chr13:33617118:33617365:-	LINE	L1	L1ME2	247	247	247	248	248	0	0	0	0	0	0	0	Apes
chr13:33617365:33617656:-	SINE	Alu	AluSz6	291	295	293	308	308	0	0	299	0	0	0	0	New.World.Monkey
chr13:33617656:33617905:-	LINE	L1	L1ME2	249	249	253	252	253	0	0	247	0	0	0	0	New.World.Monkey
chr13:33617905:33618023:+	LINE	L1	L1ME2	118	118	118	118	117	0	0	117	0	0	0	0	New.World.Monkey
chr13:33618025:33618785:-	LINE	L1	L1ME2	760	751	783	767	750	0	0	733	0	0	0	0	New.World.Monkey
chr13:33618785:33618951:-	SINE	Alu	FRAM	166	164	166	166	166	0	0	166	0	0	0	0	New.World.Monkey
chr13:33618951:33619088:-	LINE	L1	L1ME2	137	137	133	143	139	0	0	154	0	0	0	0	New.World.Monkey
chr13:33619112:33619206:-	LINE	L1	L1ME2	94	94	94	94	94	0	0	95	0	0	0	0	New.World.Monkey
chr13:33619207:33619613:-	LINE	L1	L1MEc	406	406	403	405	406	0	0	396	0	0	0	0	New.World.Monkey
chr13:33619613:33619915:-	SINE	Alu	AluSp	302	302	289	304	293	0	0	0	0	0	0	0	Apes
chr13:33619915:33621349:-	LINE	L1	L1MEc	1434	1434	1435	1436	0	0	0	0	0	0	0	0	Great.Apes
chr13:33621361:33621489:-	LINE	L1	L1MEc	128	128	128	128	128	128	128	0	0	0	0	0	Old.World.Monkey
chr13:33621489:33621764:-	SINE	Alu	AluSg	275	274	0	274	272	300	302	0	0	0	0	0	Old.World.Monkey
chr13:33621764:33622031:-	LINE	L1	L1MEc	267	267	267	267	262	268	268	0	0	0	0	0	Old.World.Monkey
chr13:33622050:33622527:-	LINE	L1	L1MEc	477	477	477	481	476	477	477	470	0	0	0	0	New.World.Monkey
chr13:33622685:33622897:-	LINE	L1	L1MEc	212	212	212	207	212	212	212	212	0	0	0	0	New.World.Monkey
chr13:33623469:33623893:-	LINE	L2	L2c	424	424	424	425	425	432	432	435	0	0	0	0	New.World.Monkey
chr13:33624265:33624336:-	LINE	L1	L1M5	71	71	71	71	71	71	71	71	0	0	0	0	New.World.Monkey
chr13:33624939:33625153:-	SINE	MIR	MIRb	214	214	214	214	212	219	219	0	0	209	0	0	Pig.Cow
chr13:33625231:33625340:-	SINE	MIR	MIRb	109	109	109	109	109	0	0	118	106	115	0	0	Pig.Cow
chr13:33625388:33625688:+	SINE	Alu	AluJo	300	300	300	406	299	297	295	386	0	0	0	0	New.World.Monkey
chr13:33626084:33626404:-	SINE	Alu	AluJo	320	324	316	320	0	320	320	316	0	0	0	0	New.World.Monkey
chr13:33630662:33630955:+	SINE	Alu	AluY	293	298	282	300	323	299	282	0	0	0	0	0	Old.World.Monkey
chr13:33632469:33632776:-	SINE	Alu	AluY	307	309	308	293	294	303	303	0	0	0	0	0	Old.World.Monkey
chr13:33633598:33633907:-	SINE	Alu	AluSg	309	314	332	319	315	0	384	0	0	0	0	0	Old.World.Monkey
chr13:33634098:33634381:-	SINE	Alu	AluJb	283	283	284	282	284	302	305	289	0	0	0	0	New.World.Monkey
chr13:33636234:33636527:+	SINE	Alu	AluJb	293	306	293	293	298	291	291	296	0	0	0	0	New.World.Monkey
chr13:33636527:33636831:+	SINE	Alu	AluSx	304	301	309	300	299	0	0	289	0	0	0	0	New.World.Monkey
chr13:33636888:33637441:-	LTR	ERV1	LTR31	553	551	552	550	550	0	0	556	0	0	0	0	New.World.Monkey
chr13:33637627:33637927:+	SINE	Alu	AluSc	300	304	304	297	302	0	0	0	0	0	0	0	Apes
chr13:33639825:33639950:-	LINE	L1	L1ME4a	125	123	125	125	125	309	124	127	121	0	0	0	Pig.Cow
chr13:33639972:33640122:-	LINE	L1	L1ME4a	150	154	154	154	154	152	149	154	151	150	0	0	Pig.Cow
chr13:33641086:33641355:+	SINE	Alu	AluJr	269	269	269	269	269	269	269	286	0	0	0	0	New.World.Monkey
chr13:33641417:33641617:-	DNA	hAT-Charlie	Charlie5	200	0	205	0	208	199	204	205	0	0	0	0	New.World.Monkey
chr13:33641768:33641868:+	LINE	L2	L2b	100	112	112	112	114	103	103	0	0	0	0	0	Old.World.Monkey
chr13:33642651:33642740:+	SINE	MIR	MIRc	89	89	89	89	89	89	89	89	0	0	0	0	New.World.Monkey
chr13:33644762:33644866:+	SINE	MIR	MIR3	104	104	104	104	104	103	103	106	0	0	0	0	New.World.Monkey
chr13:33644866:33645007:+	DNA	hAT-Charlie	MER5B	141	146	141	141	143	141	141	0	0	0	0	0	Old.World.Monkey
chr13:33645014:33645181:-	DNA	hAT-Charlie	MER5A1	167	167	167	167	167	165	167	165	0	0	0	0	New.World.Monkey
chr13:33645181:33645194:+	SINE	MIR	MIR3	13	13	13	13	13	13	13	13	0	0	0	0	New.World.Monkey
chr13:33645429:33645698:-	LINE	L1	L1PA11	269	269	0	269	269	282	284	0	0	0	0	0	Old.World.Monkey
chr13:33647421:33647569:+	LINE	L2	L2c	148	148	148	148	148	148	148	147	154	153	0	0	Pig.Cow
chr13:33647709:33647788:+	DNA	TcMar-Tigger	Tigger14a	79	79	79	79	79	79	79	76	77	77	0	0	Pig.Cow
chr13:33647806:33647921:-	DNA	TcMar-Tigger	Tigger14a	115	115	115	114	115	115	115	115	116	113	0	0	Pig.Cow
chr13:33648372:33648470:-	DNA	hAT-Charlie	MER5B	98	98	98	98	97	98	98	98	0	111	0	0	Pig.Cow
chr13:33648475:33648741:+	LTR	ERVL	LTR33A_	266	266	266	266	266	256	256	268	0	0	0	0	New.World.Monkey
chr13:33649845:33649907:-	SINE	MIR	MIR	62	62	62	62	62	62	62	62	0	0	0	0	New.World.Monkey
chr13:33649907:33650223:-	LTR	ERVL-MaLR	MLT1A1	316	316	316	316	329	329	330	324	0	0	0	0	New.World.Monkey
chr13:33650223:33650310:-	SINE	MIR	MIR	87	87	87	87	87	87	87	0	0	0	0	0	Old.World.Monkey
chr13:33650703:33651050:+	DNA	hAT-Tip100	MER45R	347	347	347	347	0	345	345	346	0	0	0	0	New.World.Monkey
chr13:33651066:33651112:+	DNA	hAT-Tip100	MER45R	46	46	46	46	0	0	0	0	0	0	0	0	Great.Apes
chr13:33651121:33651421:+	SINE	Alu	AluSz	300	300	300	299	0	300	300	298	0	0	0	0	New.World.Monkey
chr13:33651455:33652009:+	DNA	hAT-Tip100	MER45R	554	550	551	543	0	0	530	0	0	0	0	0	Old.World.Monkey
chr13:33652009:33652310:-	SINE	Alu	AluSx	301	300	296	297	305	293	293	327	0	0	0	0	New.World.Monkey
chr13:33652310:33652434:+	DNA	hAT-Tip100	MER45R	124	123	125	126	146	144	144	128	0	0	0	0	New.World.Monkey
chr13:33652943:33653177:-	DNA	hAT-Charlie	Charlie1a	234	234	234	234	235	233	233	227	237	233	0	0	Pig.Cow
chr13:33653454:33653767:+	SINE	Alu	AluSc8	313	316	311	309	326	324	312	0	0	0	0	0	Old.World.Monkey
chr13:33653769:33654241:+	LINE	L1	L1M6	472	472	472	472	469	471	471	0	0	0	0	0	Old.World.Monkey
chr13:33654537:33654807:-	SINE	Alu	AluJo	270	261	269	0	0	0	0	0	0	0	0	0	Great.Apes
chr13:33655268:33655408:+	LINE	L1	L1MC3	140	140	140	136	140	139	139	143	0	142	0	0	Pig.Cow
chr13:33655533:33655658:-	LTR	ERVL-MaLR	MLT1K	125	125	125	133	125	133	133	131	124	126	0	0	Pig.Cow
chr13:33655709:33656069:-	LINE	L2	L2b	360	360	360	359	360	359	359	354	0	0	0	0	New.World.Monkey
chr13:33656296:33656880:+	LINE	L1	L1M6	584	584	585	585	583	587	587	0	822	1706	0	0	Pig.Cow
chr13:33656880:33657169:+	SINE	Alu	AluSz	289	289	289	284	293	281	283	0	0	0	0	0	Old.World.Monkey
chr13:33657169:33657337:+	LINE	L1	L1M6	168	168	168	167	168	168	167	165	0	0	0	0	New.World.Monkey
chr13:33657337:33657466:+	SINE	Alu	FLAM_A	129	129	129	129	135	129	129	130	0	0	0	0	New.World.Monkey
chr13:33657466:33657598:+	LINE	L1	L1M6	132	132	132	132	149	132	132	132	0	0	0	0	New.World.Monkey
chr13:33657901:33658392:+	LINE	L1	L1M6	491	492	491	491	487	483	483	478	2388	755	0	0	Pig.Cow
chr13:33658531:33658996:+	LINE	L1	L1M6	465	478	465	478	479	588	510	477	0	0	0	0	New.World.Monkey
chr13:33662009:33662626:+	DNA	hAT-Tip100	Zaphod3	617	611	617	617	611	624	624	608	0	0	0	0	New.World.Monkey
chr13:33662632:33662852:+	LINE	L1	L1M4	220	220	220	220	220	220	220	219	0	0	0	0	New.World.Monkey
chr13:33662853:33663011:-	LTR	ERVL-MaLR	MLT1F1	158	158	158	158	159	160	160	160	287	0	0	0	Pig.Cow
chr13:33663011:33663347:-	LINE	CR1	L3	336	336	337	336	330	337	337	0	0	0	0	0	Old.World.Monkey
chr13:33664045:33664205:+	SINE	MIR	MIR	160	160	160	159	0	160	160	0	0	0	0	0	Old.World.Monkey
chr13:33664271:33664643:-	LTR	ERVL-MaLR	THE1C	372	378	372	372	372	376	372	0	0	0	0	0	Old.World.Monkey
chr13:33664694:33664796:-	LINE	CR1	L3	102	101	102	102	102	102	102	153	99	100	0	0	Pig.Cow
chr13:33667981:33668258:+	LINE	L2	L2a	277	278	278	279	279	289	288	0	0	0	0	0	Old.World.Monkey
chr13:33668348:33668764:-	LTR	ERVL-MaLR	MSTB	416	416	416	416	412	410	410	0	0	0	0	0	Old.World.Monkey
chr13:33668908:33668958:-	LINE	L1	L1MA4	50	50	50	50	50	49	49	48	0	0	0	0	New.World.Monkey
chr13:33668958:33669270:-	SINE	Alu	AluSx1	312	307	308	307	302	307	307	0	0	0	0	0	Old.World.Monkey
chr13:33669270:33669631:-	LINE	L1	L1MA4	361	358	361	358	360	352	352	369	0	0	0	0	New.World.Monkey
chr13:33669631:33670053:+	LINE	L1	L1MA4	422	422	422	421	422	424	415	421	0	0	0	0	New.World.Monkey
chr13:33670149:33670209:-	LINE	L2	L2c	60	60	60	60	60	60	60	60	0	0	0	0	New.World.Monkey
chr13:33670384:33670731:-	LTR	ERVL	MLT2B1	347	347	347	347	347	334	334	336	0	0	0	0	New.World.Monkey
chr13:33670731:33673397:-	DNA	TcMar-Tigger	Tigger2	2666	2680	2678	2671	2684	2990	3006	2674	0	0	0	0	New.World.Monkey
chr13:33673397:33673526:-	LTR	ERVL	MLT2B1	129	129	129	129	129	129	129	129	0	0	0	0	New.World.Monkey
chr13:33673653:33673953:+	LINE	L2	L2	300	300	301	298	299	299	299	300	0	0	0	0	New.World.Monkey
chr13:33674164:33674349:-	LTR	ERVL?	LTR89	185	185	185	185	184	0	0	185	0	0	0	183	Eutheria
chr13:33674893:33675337:-	DNA	TcMar-Tigger	MER82	444	444	443	444	445	442	445	453	0	0	0	0	New.World.Monkey
chr13:33675626:33675826:-	DNA	TcMar-Tigger	MER82	200	200	200	200	200	200	200	198	0	0	0	0	New.World.Monkey
chr13:33676421:33676519:-	LINE	L1	L1MA5A	98	98	98	98	98	98	98	99	0	0	0	0	New.World.Monkey
chr13:33677668:33677815:+	DNA	hAT-Charlie	MER5A1	147	147	147	147	151	147	147	146	0	0	0	0	New.World.Monkey
chr13:33680274:33680566:+	SINE	Alu	AluSx1	292	292	292	291	292	292	292	291	0	0	0	0	New.World.Monkey
chr13:33680586:33680628:-	LINE	L2	L2b	42	42	42	42	42	42	42	42	42	0	0	0	Pig.Cow
chr13:33681402:33681627:-	LINE	L2	L2c	225	225	221	224	226	223	223	225	0	0	0	0	New.World.Monkey
chr13:33681640:33681992:+	LINE	CR1	L3	352	352	352	351	352	352	352	0	0	456	0	0	Pig.Cow
chr13:33682509:33682778:+	LINE	L2	L2a	269	269	269	269	268	269	266	266	0	275	0	0	Pig.Cow
chr13:33684430:33684650:-	SINE	MIR	MIR	220	220	220	220	0	220	220	219	417	0	0	0	Pig.Cow
chr13:33687207:33687303:-	SINE	MIR	MIR	96	96	96	96	0	96	96	96	0	0	0	0	New.World.Monkey
chr13:33687434:33687522:-	DNA	hAT-Charlie	Charlie15a	88	88	88	86	88	88	88	88	0	0	87	92	Eutheria
chr13:33688105:33688366:+	DNA	hAT-Charlie	Charlie7a	261	261	261	261	261	261	261	261	0	0	0	0	New.World.Monkey
chr13:33689622:33690019:+	LTR	ERVL-MaLR	MLT1L	397	399	397	422	397	0	0	399	0	389	0	0	Pig.Cow
chr13:33690040:33690180:+	LTR	ERVL-MaLR	MLT1L	140	0	0	0	0	0	0	0	0	0	0	0	Human
chr13:33690398:33690654:+	LINE	L2	L2b	256	256	256	256	256	253	253	247	253	0	0	0	Pig.Cow
chr13:33691250:33691547:-	SINE	Alu	AluSx1	297	296	297	295	296	297	297	284	0	0	0	0	New.World.Monkey
chr13:33692557:33692691:+	SINE	MIR	MIRc	134	134	134	0	134	134	134	131	0	0	130	0	Eutheria
chr13:33692693:33692820:-	LINE	L2	L2a	127	127	127	0	127	126	126	0	134	0	0	0	Pig.Cow
chr13:33694815:33694913:+	LTR	ERVL-MaLR	MLT1L	98	98	98	99	98	98	98	98	0	132	0	0	Pig.Cow
chr13:33694913:33695177:-	SINE	Alu	AluSx1	264	264	291	0	264	264	264	290	0	0	0	0	New.World.Monkey
chr13:33695177:33695273:+	LTR	ERVL-MaLR	MLT1L	96	96	96	0	96	96	96	96	0	0	0	0	New.World.Monkey
chr13:33695421:33695721:+	SINE	Alu	AluSx1	300	939	298	0	300	0	352	0	0	0	0	0	Old.World.Monkey
chr13:33695806:33695983:-	SINE	Alu	AluSx	177	0	0	0	0	0	0	0	0	0	0	0	Human
chr13:33695983:33696282:-	SINE	Alu	AluSq10	299	295	0	302	299	299	299	0	0	0	0	0	Old.World.Monkey
chr13:33696282:33696418:-	SINE	Alu	AluSx	136	136	136	137	137	137	137	139	0	0	0	0	New.World.Monkey
chr13:33696538:33696688:+	DNA	hAT-Tip100	MER45A	150	150	150	0	149	150	150	149	0	0	0	0	New.World.Monkey
chr13:33696910:33697216:+	SINE	Alu	AluSx	306	0	326	306	297	304	305	310	0	0	0	0	New.World.Monkey
chr13:33698812:33698952:-	LINE	RTE	L4	140	142	140	142	142	142	142	0	147	137	0	0	Pig.Cow
chr13:33699196:33699578:-	LINE	RTE	L4	382	382	382	381	382	404	404	402	399	398	0	0	Pig.Cow
chr13:33702922:33702997:+	SINE	MIR	MIR	75	75	75	75	75	75	75	0	75	75	76	0	Eutheria
chr13:33705655:33705735:+	SINE	Alu	AluJb	80	80	80	80	80	92	94	81	0	0	0	0	New.World.Monkey
chr13:33705880:33706032:+	SINE	MIR	MIRb	152	152	151	152	152	0	0	475	157	156	0	0	Pig.Cow
chr13:33706348:33706716:+	LTR	ERVL-MaLR	THE1B	368	368	368	366	366	360	365	373	0	0	0	0	New.World.Monkey
chr13:33706716:33706848:+	SINE	Alu	FLAM_A	132	132	132	131	132	132	132	139	0	0	0	0	New.World.Monkey
chr13:33707707:33707953:-	DNA	hAT-Charlie	MER112	246	248	244	246	258	241	241	247	0	659	0	0	Pig.Cow
chr13:33708103:33708318:+	LINE	CR1	L3	215	215	215	335	215	215	215	222	0	0	0	0	New.World.Monkey
chr13:33708318:33708536:-	DNA	hAT-Charlie	MER30	218	218	218	218	218	218	218	217	0	0	0	0	New.World.Monkey
chr13:33708536:33708623:+	LINE	CR1	L3	87	87	87	87	0	87	87	85	86	0	0	0	Pig.Cow
chr13:33708713:33708857:+	SINE	MIR	MIRc	144	144	144	144	144	142	142	140	334	0	0	0	Pig.Cow
chr13:33708885:33709335:+	LINE	CR1	L3	450	450	450	468	450	448	448	446	436	0	0	0	Pig.Cow
chr13:33709335:33709637:+	DNA	hAT-Charlie	Charlie10	302	302	302	302	302	298	298	304	0	0	0	0	New.World.Monkey
chr13:33709641:33709977:+	DNA	hAT-Charlie	Charlie10	336	336	336	336	336	331	331	339	0	0	0	0	New.World.Monkey
chr13:33709977:33710269:+	SINE	Alu	AluSx	292	289	291	290	290	290	291	286	0	0	0	0	New.World.Monkey
chr13:33710269:33710482:+	DNA	hAT-Charlie	Charlie10	213	213	213	213	213	213	213	211	0	0	0	0	New.World.Monkey
chr13:33710484:33711072:+	LTR	ERV1	LTR27	588	588	588	588	587	592	592	0	0	0	0	0	Old.World.Monkey
chr13:33711170:33711390:+	DNA	hAT-Charlie	Charlie10	220	220	220	220	220	218	218	213	255	0	0	0	Pig.Cow
chr13:33711404:33711561:-	DNA	hAT-Charlie	MER58A	157	153	155	157	157	160	160	155	0	0	0	0	New.World.Monkey
chr13:33711600:33711910:+	LINE	CR1	L3	310	310	310	310	310	307	307	302	0	0	0	0	New.World.Monkey
chr13:33713400:33713504:+	SINE	MIR	MIR	104	104	104	104	104	104	104	107	0	111	0	0	Pig.Cow
chr13:33714890:33715194:-	SINE	Alu	AluSx	304	306	0	314	304	325	320	0	0	0	0	0	Old.World.Monkey
chr13:33715344:33715587:+	SINE	MIR	MIRb	243	243	243	243	243	243	243	251	0	0	0	0	New.World.Monkey
chr13:33715611:33715743:-	LINE	L2	L2b	132	132	132	132	132	132	132	131	128	0	0	0	Pig.Cow
chr13:33716170:33716401:-	SINE	Alu	AluJr	231	232	233	230	231	231	231	334	0	0	0	0	New.World.Monkey
chr13:33716974:33717335:+	LTR	ERVL-MaLR	MLT1A	361	360	360	358	359	361	361	346	482	0	0	0	Pig.Cow
chr13:33717408:33717443:-	SINE	Alu	AluYk11	35	35	0	35	35	34	34	0	0	0	0	0	Old.World.Monkey
chr13:33717448:33717678:-	LINE	L1	L1ME3	230	230	0	230	230	234	234	0	0	0	0	0	Old.World.Monkey
chr13:33717680:33717986:-	SINE	Alu	AluSc	306	309	0	313	314	305	305	0	0	0	0	0	Old.World.Monkey
chr13:33718343:33718595:+	LINE	L2	L2	252	252	0	252	252	252	252	245	0	0	0	0	New.World.Monkey
chr13:33719241:33720039:+	LINE	L1	L1ME1	798	797	0	799	802	0	831	0	0	0	0	0	Old.World.Monkey
chr13:33720039:33720180:+	SINE	Alu	AluJb	141	141	0	142	141	0	141	0	0	0	0	0	Old.World.Monkey
chr13:33720180:33720471:+	SINE	Alu	AluSx	291	294	0	291	300	0	291	0	0	0	0	0	Old.World.Monkey
chr13:33720471:33720632:+	SINE	Alu	AluJb	161	161	0	161	0	0	163	0	0	0	0	0	Old.World.Monkey
chr13:33720632:33720752:+	LINE	L1	L1ME1	120	120	120	120	0	120	120	0	0	0	0	0	Old.World.Monkey
chr13:33720764:33721808:+	LINE	L1	L1MC1	1044	1044	1044	1043	0	1047	1047	0	0	0	0	0	Old.World.Monkey
chr13:33721842:33723530:+	LINE	L1	L1MC1	1688	1688	1688	1687	1691	1676	1676	0	1841	0	0	0	Pig.Cow
chr13:33724172:33724240:+	LINE	L2	L2c	68	68	68	68	68	68	68	68	0	0	67	73	Eutheria
chr13:33724493:33724623:-	SINE	MIR	MIR3	130	130	130	129	130	130	130	0	127	0	0	0	Pig.Cow
chr13:33725024:33725263:-	LINE	L2	L2b	239	239	239	239	239	239	239	235	242	240	0	0	Pig.Cow
chr13:33725333:33725748:-	LTR	ERVL-MaLR	MSTB	415	415	412	414	415	415	415	527	0	0	0	0	New.World.Monkey
chr13:33726421:33727020:+	LTR	ERV1	LTR35	599	601	599	0	598	594	594	0	0	0	0	0	Old.World.Monkey
chr13:33729445:33729548:+	SINE	MIR	MIRb	103	103	103	103	101	100	103	0	121	0	0	0	Pig.Cow
chr13:33730247:33730577:+	LTR	ERV1	LTR43B	330	330	330	330	328	330	330	318	0	0	0	0	New.World.Monkey
chr13:33730702:33730950:+	SINE	MIR	MIR	248	248	248	248	248	248	248	248	0	0	0	0	New.World.Monkey
chr13:33731522:33731830:+	SINE	Alu	AluSx1	308	308	308	308	308	310	310	302	0	0	0	0	New.World.Monkey
chr13:33732190:33732267:-	LINE	L2	L2c	77	77	77	77	77	77	77	0	88	79	0	0	Pig.Cow
chr13:33733743:33735447:+	LINE	L1	L1ME1	1704	1704	1706	1705	1706	1692	1692	1700	0	0	0	0	New.World.Monkey
chr13:33735447:33735751:-	SINE	Alu	AluJo	304	311	0	305	307	314	313	0	0	0	0	0	Old.World.Monkey
chr13:33735751:33735850:+	LINE	L1	L1ME1	99	99	0	97	97	101	125	0	0	0	0	0	Old.World.Monkey
chr13:33735855:33736212:-	LTR	ERVL-MaLR	THE1A	357	357	0	359	355	0	360	0	0	0	0	0	Old.World.Monkey
chr13:33736212:33736369:-	LTR	ERVL-MaLR	THE1A-int	157	857	0	154	154	0	154	0	0	0	0	0	Old.World.Monkey
chr13:33736367:33737070:-	LTR	ERVL-MaLR	THE1A-int	703	700	0	0	0	0	0	0	0	0	0	0	Great.Apes
chr13:33737071:33737426:-	LTR	ERVL-MaLR	THE1A	355	355	0	0	0	0	0	0	0	0	0	0	Great.Apes
chr13:33737442:33737743:+	SINE	Alu	AluSz	301	301	0	0	0	0	0	0	0	0	0	0	Great.Apes
chr13:33738559:33738673:+	SINE	MIR	MIRc	114	114	114	114	114	112	0	0	112	114	0	0	Pig.Cow
chr13:33739189:33739398:+	LINE	L2	L2b	209	209	209	203	199	0	199	203	0	0	0	0	New.World.Monkey
chr13:33740851:33741161:+	SINE	Alu	AluSz	310	305	311	303	306	0	0	0	0	0	0	0	Apes
chr13:33744045:33744449:+	LINE	L1	L1MA1	404	402	420	398	395	400	402	0	0	0	0	0	Old.World.Monkey
chr13:33748531:33748840:+	LTR	ERVL-MaLR	MLT1I	309	309	309	309	309	309	309	312	327	323	319	0	Eutheria
chr13:33752701:33752768:+	DNA	DNA	Eulor9C	67	67	67	67	67	67	67	67	67	67	66	67	Eutheria
chr13:33753397:33753578:+	SINE	MIR	MIR	181	181	181	181	181	185	185	0	0	0	0	0	Old.World.Monkey
chr13:33754688:33754777:+	DNA?	DNA?	Eulor5A	89	89	89	89	89	89	89	87	89	88	91	92	Eutheria
chr13:33755709:33755811:+	SINE	MIR	MIRc	102	102	102	102	102	101	101	102	106	101	0	318	Eutheria
chr13:33756168:33756352:-	DNA	hAT-Charlie	MER112	184	185	185	185	185	185	185	183	0	0	0	0	New.World.Monkey
chr13:33756483:33756626:+	LINE	L2	L2c	143	143	143	143	142	145	145	141	0	0	0	0	New.World.Monkey
chr13:33756626:33756850:-	DNA	hAT-Charlie	MER30	224	229	226	239	226	571	565	220	0	0	0	0	New.World.Monkey
chr13:33756850:33756937:+	LINE	L2	L2c	87	87	87	87	0	87	87	87	0	84	0	0	Pig.Cow
chr13:33757072:33757413:+	LINE	L2	L2c	341	341	341	341	344	468	468	346	0	0	0	0	New.World.Monkey
chr13:33758195:33758432:+	LINE	L2	L2b	237	237	237	237	237	236	236	237	255	254	0	0	Pig.Cow
chr13:33758689:33758802:+	SINE	MIR	MIRb	113	113	113	113	113	113	113	112	0	113	0	0	Pig.Cow
chr13:33759062:33759155:-	DNA	hAT-Charlie	Charlie16a	93	93	93	93	93	93	93	93	0	0	91	96	Eutheria
chr13:33759564:33759713:+	LINE	L2	L2b	149	146	149	151	151	151	151	150	153	150	0	0	Pig.Cow
chr13:33761817:33762121:-	SINE	Alu	AluSz6	304	304	304	304	328	316	316	0	0	0	0	0	Old.World.Monkey
chr13:33762430:33762532:+	LINE	L2	L2b	102	102	102	102	102	102	102	102	764	121	110	0	Eutheria
chr13:33764297:33764573:+	SINE	Alu	AluJr	276	278	275	275	278	294	292	284	0	0	0	0	New.World.Monkey
chr13:33764711:33765020:-	SINE	Alu	AluSg	309	0	311	307	309	321	320	339	0	0	0	0	New.World.Monkey
chr13:33765454:33765528:+	SINE	MIR	MIR3	74	74	74	74	74	74	74	0	73	71	0	0	Pig.Cow
chr13:33766670:33766757:-	SINE	MIR	MIRb	87	87	88	87	87	87	87	87	0	0	0	0	New.World.Monkey
chr13:33766757:33767045:+	SINE	Alu	AluSp	288	288	287	298	288	299	294	301	0	0	0	0	New.World.Monkey
chr13:33767045:33767171:-	SINE	MIR	MIRb	126	126	126	126	129	126	126	0	128	0	0	0	Pig.Cow
chr13:33767612:33767819:-	SINE	MIR	MIRb	207	207	207	207	0	207	207	0	0	0	0	0	Old.World.Monkey
chr13:33769907:33770073:+	SINE	MIR	MIRb	166	166	166	167	167	167	167	167	198	169	0	0	Pig.Cow
chr13:33770239:33770522:+	SINE	Alu	AluSz6	283	283	281	281	281	281	283	279	0	0	0	0	New.World.Monkey
chr13:33770640:33771101:+	DNA	hAT-Charlie	Charlie7	461	450	461	461	461	482	482	466	686	934	0	0	Pig.Cow
chr13:33771086:33771207:+	DNA	hAT-Charlie	Charlie7a	121	121	121	121	121	117	117	123	271	120	0	0	Pig.Cow
chr13:33771242:33771415:+	DNA	hAT-Charlie	Charlie17a	173	173	173	173	184	173	173	189	177	186	0	0	Pig.Cow
chr13:33772025:33772326:+	SINE	Alu	AluSc8	301	303	303	303	301	298	298	0	0	0	0	0	Old.World.Monkey
chr13:33772437:33772913:+	LINE	L2	L2a	476	476	479	3313	479	479	479	457	0	0	0	0	New.World.Monkey
chr13:33773081:33773510:+	LINE	L2	L2c	429	429	429	434	434	420	420	421	648	0	0	0	Pig.Cow
chr13:33774876:33775192:+	SINE	Alu	AluY	316	317	322	305	313	0	0	0	0	0	0	0	Apes
chr13:33776082:33776252:-	LINE	L1	L1M5	170	170	170	170	170	170	170	0	177	768	0	0	Pig.Cow
chr13:33776581:33776979:-	LINE	L2	L2b	398	398	398	398	399	395	395	698	0	404	0	0	Pig.Cow
chr13:33777167:33777268:-	SINE	MIR	MIRc	101	101	101	100	101	98	98	0	0	127	0	0	Pig.Cow
chr13:33778056:33778224:-	SINE	MIR	MIRc	168	168	168	168	168	168	168	168	167	169	0	0	Pig.Cow
chr13:33781469:33781505:+	LINE	L2	L2c	36	36	36	36	36	36	36	36	36	36	0	0	Pig.Cow
chr13:33781676:33782161:+	LTR	ERVL	LTR86A1	485	485	484	485	486	484	484	0	481	481	0	0	Pig.Cow
chr13:33782469:33782882:-	LINE	L2	L2	413	413	413	413	412	413	413	413	3023	436	0	0	Pig.Cow
chr13:33782931:33783115:+	LINE	L1	L1M5	184	184	184	184	184	184	184	184	327	186	0	0	Pig.Cow
chr13:33783330:33783379:+	DNA	hAT-Tip100	MER91C	49	49	49	49	49	49	49	49	0	49	0	0	Pig.Cow
chr13:33783838:33784107:+	SINE	Alu	AluJb	269	269	272	269	269	270	270	272	0	0	0	0	New.World.Monkey
chr13:33784497:33784712:+	SINE	MIR	MIR	215	215	215	215	215	216	216	214	227	221	0	0	Pig.Cow
chr13:33785419:33785593:-	LINE	L1	L1ME4a	174	174	174	174	174	174	174	174	0	0	0	0	New.World.Monkey
chr13:33785626:33785941:-	DNA	TcMar-Tigger	MER2	315	315	321	315	313	314	314	311	0	0	0	0	New.World.Monkey
chr13:33786095:33786164:-	LINE	L1	L1ME3D	69	69	69	69	69	69	69	69	0	0	69	112	Eutheria
chr13:33789917:33790859:+	LINE	L1	L1PB1	942	948	946	5493	940	0	917	0	0	0	0	0	Old.World.Monkey
chr13:33790887:33791329:+	LTR	ERVL	LTR32	442	442	442	442	442	443	443	0	0	0	0	0	Old.World.Monkey
chr13:33791956:33792034:-	LINE	L2	L2c	78	78	78	78	78	78	78	78	0	79	0	0	Pig.Cow
chr13:33792163:33792235:-	SINE	MIR	MIRc	72	72	72	72	72	72	72	71	0	71	0	0	Pig.Cow
chr13:33792246:33792686:+	LTR	ERVL	LTR32	440	582	440	439	439	431	431	430	0	0	0	0	New.World.Monkey
chr13:33793513:33793556:-	DNA	hAT-Tip100	MER45A	43	43	43	43	43	0	0	43	0	0	0	0	New.World.Monkey
chr13:33793579:33793684:+	SINE	Alu	AluYc	105	100	0	0	0	0	0	0	0	0	0	0	Great.Apes
chr13:33793686:33793967:+	SINE	Alu	AluJr4	281	291	277	0	277	294	294	279	0	0	0	0	New.World.Monkey
chr13:33794109:33794288:+	LINE	L2	L2a	179	179	179	179	180	179	179	0	0	0	0	0	Old.World.Monkey
chr13:33794547:33794855:+	SINE	Alu	AluSx3	308	307	313	308	314	309	309	0	0	0	0	0	Old.World.Monkey
chr13:33795224:33795567:-	LINE	L1	L1MB2	343	345	341	347	345	343	343	0	0	0	0	0	Old.World.Monkey
chr13:33795768:33795848:-	DNA	hAT-Tip100	MER45A	80	80	80	80	80	80	80	0	0	79	0	0	Pig.Cow
chr13:33795848:33796005:+	LINE	L1	L1MB2	157	157	157	152	157	485	483	151	0	0	0	0	New.World.Monkey
chr13:33796005:33796294:+	SINE	Alu	AluSc	289	289	289	289	289	311	309	0	0	0	0	0	Old.World.Monkey
chr13:33796294:33796615:+	LINE	L1	L1MB2	321	321	324	322	323	325	328	326	443	0	0	0	Pig.Cow
chr13:33796615:33796710:-	DNA	hAT-Tip100	MER45A	95	95	95	95	95	95	95	95	0	361	0	0	Pig.Cow
chr13:33797513:33797798:+	SINE	Alu	AluSq	285	285	285	285	331	0	306	279	0	0	0	0	New.World.Monkey
chr13:33797821:33798071:+	SINE	MIR	MIR	250	250	254	254	254	255	256	248	0	0	0	0	New.World.Monkey
chr13:33798116:33798175:+	LTR	ERVL-MaLR	MLT1M	59	59	59	59	58	59	59	59	0	0	0	0	New.World.Monkey
chr13:33798462:33798482:+	LTR	ERVL-MaLR	MLT1M	20	20	20	20	20	20	20	20	0	0	0	0	New.World.Monkey
chr13:33798482:33798868:-	LTR	ERVL-MaLR	MLT1I	386	386	386	386	378	5859	6649	383	0	0	0	0	New.World.Monkey
chr13:33798868:33798913:+	LTR	ERVL-MaLR	MLT1M	45	45	45	45	45	45	45	45	0	0	0	0	New.World.Monkey
chr13:33799186:33799762:-	DNA	TcMar-Tigger	Tigger15a	576	576	576	568	571	577	573	563	0	0	0	0	New.World.Monkey
chr13:33800005:33800370:+	LTR	ERVL-MaLR	MLT1A	365	365	365	351	365	372	361	364	0	0	0	0	New.World.Monkey
chr13:33800569:33800871:-	SINE	Alu	AluSx	302	296	0	300	297	0	310	0	0	0	0	0	Old.World.Monkey
chr13:33801955:33802340:-	LINE	L2	L2b	385	385	383	385	385	379	383	381	0	402	0	0	Pig.Cow
chr13:33804654:33804798:-	LINE	CR1	Plat_L3	144	144	144	144	144	144	144	142	0	146	0	149	Eutheria
chr13:33804931:33805107:-	LINE	L2	L2c	176	176	176	173	176	176	176	175	175	170	0	0	Pig.Cow
chr13:33805200:33805247:+	DNA	hAT-Blackjack	MER81	47	47	47	47	47	47	47	47	47	46	0	0	Pig.Cow
chr13:33805980:33806167:-	DNA	TcMar-Tigger	MER2	187	187	187	187	187	187	187	187	0	0	0	0	New.World.Monkey
chr13:33806167:33806471:+	SINE	Alu	AluSx	304	304	304	0	0	296	296	0	0	0	0	0	Old.World.Monkey
chr13:33806541:33806611:-	DNA	TcMar-Tigger	MER2	70	70	70	69	70	70	70	69	0	0	0	0	New.World.Monkey
chr13:33806773:33807192:+	LTR	ERV1	LOR1b	419	419	419	419	419	418	418	418	0	0	0	0	New.World.Monkey
chr13:33807211:33808142:+	LTR	ERV1	LTR28	931	932	932	935	944	930	930	934	0	0	0	0	New.World.Monkey
chr13:33808815:33808958:+	SINE	MIR	MIR	143	143	143	143	143	142	142	142	143	147	0	0	Pig.Cow
chr13:33809183:33809233:+	DNA	hAT-Charlie	MER5A	50	50	50	50	50	50	50	50	52	0	0	0	Pig.Cow
chr13:33809233:33809850:+	DNA	hAT-Charlie	MER119	617	616	617	617	617	609	609	684	0	612	0	0	Pig.Cow
chr13:33809850:33809993:+	DNA	hAT-Charlie	MER5A	143	143	143	143	143	143	143	143	144	143	0	0	Pig.Cow
chr13:33811469:33811567:-	LINE	L2	L2c	98	98	98	98	97	98	98	98	97	0	0	0	Pig.Cow
chr13:33811613:33811806:+	LINE	L2	L2	193	193	193	193	193	193	193	191	195	192	0	0	Pig.Cow
chr13:33812737:33812889:+	SINE	MIR	MIRb	152	153	153	153	153	153	153	146	152	152	0	0	Pig.Cow
chr13:33812907:33812965:-	SINE	MIR	MIRb	58	58	58	58	58	58	58	58	70	71	0	0	Pig.Cow
chr13:33812969:33815189:-	LINE	L1	L1MB2	2220	2227	2159	6069	2126	0	0	0	0	0	0	0	Apes
chr13:33815234:33815307:+	SINE	MIR	MIRc	73	73	73	73	73	73	73	73	0	70	0	0	Pig.Cow
chr13:33815700:33816900:+	Other	Other	SVA_B	1200	0	0	0	0	0	0	0	0	0	0	0	Human
chr13:33817357:33817419:-	LINE	L2	L2c	62	62	62	62	62	62	62	62	0	71	0	0	Pig.Cow
chr13:33817603:33817820:-	LINE	L2	L2	217	217	217	218	217	212	212	211	0	232	0	0	Pig.Cow
chr13:33818094:33818292:-	DNA	TcMar-Tigger	Tigger4a	198	194	207	201	198	198	0	0	0	0	0	0	Old.World.Monkey
chr13:33818180:33818294:+	DNA	TcMar-Tigger	Tigger4a	114	114	114	114	114	114	114	114	0	0	0	0	New.World.Monkey
chr13:33818397:33818535:-	SINE	MIR	MIRc	138	138	138	138	138	138	138	134	0	0	0	0	New.World.Monkey
chr13:33818597:33819079:+	LTR	ERVL-MaLR	MLT1H	482	482	482	482	482	489	489	482	0	0	0	0	New.World.Monkey
chr13:33820688:33820777:-	LINE	L2	L2a	89	89	89	90	0	90	90	90	87	0	0	0	Pig.Cow
chr13:33821051:33821381:+	SINE	Alu	AluSx	330	325	319	0	0	349	341	0	0	0	0	0	Old.World.Monkey
chr13:33821910:33822069:+	DNA	hAT-Charlie	MER5B	159	153	159	159	0	156	156	157	156	0	0	0	Pig.Cow
chr13:33822254:33822499:+	SINE	Alu	AluJo	245	241	245	245	0	249	244	0	0	0	0	0	Old.World.Monkey
chr13:33823645:33823876:-	SINE	MIR	MIRb	231	231	231	231	231	231	231	230	0	0	0	0	New.World.Monkey
chr13:33823944:33824226:-	SINE	Alu	AluJb	282	282	282	282	283	281	281	281	0	0	0	0	New.World.Monkey
chr13:33824640:33824905:-	LINE	CR1	L3	265	265	265	265	265	265	265	404	261	0	0	0	Pig.Cow
chr13:33824915:33825103:+	LINE	L2	L2b	188	188	188	190	188	188	188	188	0	0	0	0	New.World.Monkey
chr13:33825242:33825338:+	SINE	MIR	MIRb	96	97	97	97	97	97	97	97	324	95	0	93	Eutheria
chr13:33828172:33828281:+	DNA	hAT-Blackjack	MER81	109	109	109	109	109	109	109	109	0	108	0	0	Pig.Cow
chr13:33828604:33829336:+	LTR	ERV1	LTR1B	732	732	732	732	727	728	728	744	0	0	0	0	New.World.Monkey
chr13:33831177:33831368:-	LINE	L2	L2	191	191	191	186	191	198	198	184	191	188	0	0	Pig.Cow
chr13:33833105:33833357:+	LINE	L2	L2c	252	245	252	252	252	252	252	247	0	0	0	0	New.World.Monkey
chr13:33833937:33834016:+	LTR	ERVL-MaLR	THE1B	79	79	79	79	79	79	79	79	0	0	0	0	New.World.Monkey
chr13:33834016:33834156:+	SINE	Alu	AluSx	140	144	180	0	0	0	957	944	0	0	0	0	New.World.Monkey
chr13:33834170:33834364:-	SINE	MIR	MIRc	194	0	194	0	194	195	195	193	0	0	0	0	New.World.Monkey
chr13:33835037:33835234:+	LINE	L2	L2c	197	197	197	0	197	194	194	197	197	193	0	0	Pig.Cow
chr13:33835287:33835503:+	DNA	hAT-Charlie	MER20	216	216	216	0	216	216	216	218	255	0	0	0	Pig.Cow
chr13:33837109:33837256:+	SINE	MIR	MIRc	147	147	147	147	147	147	147	160	149	0	145	0	Eutheria
chr13:33837262:33837472:-	DNA	hAT-Charlie	MER20	210	210	210	209	216	210	210	212	220	0	0	0	Pig.Cow
chr13:33837699:33837768:+	SINE	MIR	MIR	69	69	69	69	69	67	67	67	0	0	0	0	New.World.Monkey
chr13:33837998:33838482:+	LTR	ERVL-MaLR	MLT1G3	484	484	488	484	483	486	486	0	0	0	0	0	Old.World.Monkey
chr13:33840237:33840467:+	SINE	MIR	MIRb	230	229	230	230	230	230	230	230	0	0	0	573	Eutheria
chr13:33840901:33841055:+	LINE	L2	L2c	154	154	154	154	154	154	154	151	153	149	0	153	Eutheria
chr13:33842588:33842815:-	SINE	MIR	MIRb	227	227	226	223	226	228	228	0	225	223	0	0	Pig.Cow
chr13:33844090:33844400:+	SINE	Alu	AluSx1	310	313	314	302	304	301	302	624	0	0	0	0	New.World.Monkey
chr13:33844603:33844793:-	SINE	MIR	MIR	190	190	189	190	190	187	187	194	192	192	0	0	Pig.Cow
chr13:33846026:33846300:+	SINE	MIR	MIRb	274	274	274	274	274	274	274	0	286	288	0	304	Eutheria
chr13:33846301:33846533:-	DNA	TcMar-Tigger	Tigger4a	232	232	232	232	229	232	232	230	0	0	0	0	New.World.Monkey
chr13:33848089:33848217:+	SINE	MIR	MIRb	128	128	132	127	130	130	130	126	0	0	0	0	New.World.Monkey
chr13:33848288:33848661:+	LTR	ERVL-MaLR	MLT1B	373	373	373	373	374	371	371	373	0	0	0	0	New.World.Monkey
chr13:33848758:33848840:-	SINE	MIR	MIR3	82	82	82	82	82	79	79	82	0	0	0	82	Eutheria
chr13:33849503:33849556:-	LINE	L2	L2b	53	53	53	53	53	53	53	53	0	55	0	51	Eutheria
chr13:33849525:33849752:-	SINE	MIR	MIRb	227	227	227	227	227	217	217	228	0	0	0	0	New.World.Monkey
chr13:33850740:33850838:+	LINE	CR1	L3	98	98	98	98	98	98	98	98	97	96	96	0	Eutheria
chr13:33851979:33852211:+	LINE	RTE	L4	232	232	232	232	231	232	232	230	0	221	425	387	Eutheria
chr13:33852211:33852473:+	DNA	hAT-Charlie	MER103C	262	262	262	262	262	262	262	262	281	260	304	269	Eutheria
chr13:33852483:33853085:+	LINE	RTE	L4	602	601	602	598	601	603	603	600	0	850	0	0	Pig.Cow
chr13:33854919:33855073:-	SINE	MIR	MIR3	154	154	154	154	154	155	155	155	156	0	0	0	Pig.Cow
chr13:33855694:33855737:+	LINE	L1	L1MB3	43	43	43	0	43	43	43	0	0	0	0	0	Old.World.Monkey
chr13:33855740:33856154:+	LINE	L1	L1MB3	414	414	414	404	414	415	415	406	0	0	0	0	New.World.Monkey
chr13:33856885:33857186:+	SINE	Alu	AluJr	301	301	300	301	309	302	302	292	0	0	0	0	New.World.Monkey
chr13:33857442:33857572:+	SINE	MIR	MIR	130	130	132	130	130	129	130	130	132	124	0	0	Pig.Cow
chr13:33862408:33862711:-	SINE	Alu	AluJr4	303	304	307	305	307	0	0	303	0	0	0	0	New.World.Monkey
chr13:33863496:33863683:-	SINE	MIR	MIRb	187	186	187	187	187	187	187	189	0	0	0	0	New.World.Monkey
chr13:33865197:33865266:-	LINE	CR1	L3	69	74	74	74	74	74	74	0	88	0	86	86	Eutheria
chr13:33865311:33865676:-	LINE	CR1	L3	365	365	366	365	366	369	369	368	362	0	361	0	Eutheria
chr13:33865704:33865875:-	LINE	L2	L2c	171	171	171	171	171	164	165	171	327	0	0	0	Pig.Cow
chr13:33866128:33866419:-	LINE	RTE	L4	291	291	291	292	0	301	301	0	0	0	0	0	Old.World.Monkey
chr13:33866475:33866750:+	SINE	Alu	AluJb	275	272	289	284	282	294	297	308	0	0	0	0	New.World.Monkey
chr13:33866944:33867480:+	LINE	L2	L2b	536	536	536	0	536	540	540	520	740	0	0	0	Pig.Cow
chr13:33867521:33867679:-	LINE	RTE	L4	158	158	158	0	158	157	157	160	0	0	0	0	New.World.Monkey
chr13:33867679:33868127:+	LTR	ERVL	MLT2A1	448	448	448	448	441	0	0	434	0	0	0	0	New.World.Monkey
chr13:33868127:33868224:-	LINE	RTE	L4	97	97	97	97	97	97	97	95	0	0	0	0	New.World.Monkey
chr13:33868287:33868779:-	LINE	CR1	L3	492	492	492	491	492	482	482	483	0	0	0	0	New.World.Monkey
chr13:33869703:33869859:-	LINE	L2	L2c	156	162	156	155	156	0	0	153	151	155	0	0	Pig.Cow
chr13:33870066:33870379:+	SINE	Alu	AluSx	313	1001	316	311	316	0	0	306	0	0	0	0	New.World.Monkey
chr13:33870416:33870520:+	LINE	L1	L1MA9	104	105	104	104	105	103	103	104	0	0	0	0	New.World.Monkey
chr13:33870538:33870764:-	LINE	L1	L1MA9	226	230	0	234	221	279	283	0	0	0	0	0	Old.World.Monkey
chr13:33870764:33871055:-	SINE	Alu	AluSq2	291	291	0	280	291	291	291	297	0	0	0	0	New.World.Monkey
chr13:33871055:33871162:-	LINE	L1	L1MA9	107	107	107	107	107	107	107	106	0	0	0	0	New.World.Monkey
chr13:33871678:33871835:+	LINE	L1	L1ME4a	157	156	156	158	154	167	164	151	0	0	0	0	New.World.Monkey
chr13:33872258:33872569:-	SINE	Alu	AluSz	311	306	311	325	301	326	319	0	0	0	0	0	Old.World.Monkey
chr13:33873106:33873421:+	DNA	TcMar-Tigger	Tigger3a	315	318	318	318	318	317	317	319	0	0	0	0	New.World.Monkey
chr13:33873876:33873986:-	LINE	L2	L2a	110	110	110	110	110	110	110	110	111	112	0	0	Pig.Cow
chr13:33874017:33874132:+	DNA	hAT-Charlie	Charlie4z	115	115	115	115	119	115	115	114	0	112	0	0	Pig.Cow
chr13:33874199:33874385:+	SINE	MIR	MIRb	186	186	186	186	186	0	0	187	388	184	0	0	Pig.Cow
chr13:33874949:33875355:+	LINE	L2	L2a	406	406	406	0	406	394	393	0	0	0	0	0	Old.World.Monkey
chr13:33875692:33876004:-	SINE	Alu	AluY	312	302	313	324	319	0	0	0	0	0	0	0	Apes
chr13:33876447:33876527:-	SINE	MIR	MIR	80	80	80	80	80	81	81	0	0	0	0	0	Old.World.Monkey
chr13:33876556:33876842:-	SINE	Alu	AluJb	286	286	286	287	286	290	289	0	0	0	0	0	Old.World.Monkey
chr13:33876843:33876919:-	SINE	MIR	MIR	76	76	76	76	76	76	76	0	0	0	0	0	Old.World.Monkey
chr13:33877170:33877314:+	LINE	L2	L2c	144	144	144	144	144	0	143	0	0	309	0	0	Pig.Cow
chr13:33877464:33877631:+	SINE	MIR	MIRb	167	167	167	167	167	162	162	0	386	168	0	0	Pig.Cow
chr13:33878043:33878177:+	DNA	hAT-Charlie	MER5A1	134	134	134	134	134	134	134	0	145	137	0	0	Pig.Cow
chr13:33878988:33879091:-	LINE	L2	L2c	103	103	103	103	104	104	104	0	105	0	0	0	Pig.Cow
chr13:33879196:33879320:-	SINE	Alu	AluJb	124	124	124	127	127	124	124	0	0	0	0	0	Old.World.Monkey
chr13:33879373:33879436:-	LINE	L2	L2c	63	63	63	63	0	63	63	0	63	0	0	0	Pig.Cow
chr13:33879611:33879695:-	LINE	L2	L2a	84	84	84	84	84	84	84	84	83	0	0	0	Pig.Cow
chr13:33880008:33880804:+	LINE	L1	L1PA10	796	795	796	796	792	0	793	0	0	0	0	0	Old.World.Monkey
chr13:33880804:33881115:+	SINE	Alu	AluSz	311	312	311	308	309	0	311	0	0	0	0	0	Old.World.Monkey
chr13:33881115:33881967:+	LINE	L1	L1PA10	852	855	854	855	831	0	853	826	0	0	0	0	New.World.Monkey
chr13:33882648:33882960:-	SINE	Alu	AluSq2	312	311	0	303	0	0	0	0	0	0	0	0	Great.Apes
chr13:33884848:33884873:+	SINE	MIR	MIRc	25	25	25	25	25	25	25	25	25	25	0	0	Pig.Cow
chr13:33884873:33885151:-	DNA	TcMar-Tigger	Tigger3a	278	278	278	278	278	279	279	283	0	0	0	0	New.World.Monkey
chr13:33885151:33885465:+	SINE	Alu	AluJb	314	310	308	313	311	0	613	0	0	0	0	0	Old.World.Monkey
chr13:33885465:33885564:-	DNA	TcMar-Tigger	Tigger3a	99	99	99	99	99	98	98	0	0	0	0	0	Old.World.Monkey
chr13:33885564:33885751:+	SINE	MIR	MIRc	187	187	187	187	187	187	187	188	0	0	0	0	New.World.Monkey
chr13:33885815:33885928:-	LINE	L2	L2c	113	113	113	113	113	112	112	111	0	0	0	0	New.World.Monkey
chr13:33886432:33886496:+	Unknown	Unknown	UCON31	64	64	64	64	64	64	64	64	64	64	0	63	Eutheria
chr13:33887570:33887757:+	LINE	L2	L2a	187	187	188	0	187	186	186	183	191	0	0	0	Pig.Cow
chr13:33887798:33887912:-	SINE	MIR	MIRc	114	114	114	0	114	114	114	114	0	0	0	0	New.World.Monkey
chr13:33888712:33888754:+	LINE	L2	L2a	42	42	42	42	42	42	42	42	0	0	0	0	New.World.Monkey
chr13:33888756:33888932:-	SINE	MIR	MIRb	176	176	176	176	176	180	180	176	0	0	175	179	Eutheria
chr13:33889761:33889946:-	DNA	hAT-Charlie	Charlie18a	185	185	185	188	188	188	188	187	0	189	179	224	Eutheria
chr13:33890358:33890452:+	LINE	L2	L2b	94	95	95	91	95	94	94	94	90	90	0	0	Pig.Cow
chr13:33890463:33890551:+	LINE	RTE	L4	88	88	88	88	88	88	88	84	104	103	0	0	Pig.Cow
chr13:33890566:33890811:-	SINE	MIR	MIRb	245	249	249	245	245	0	0	0	260	259	0	0	Pig.Cow
chr13:33890944:33891986:+	LINE	L2	L2a	1042	1056	1048	1040	1057	1051	1074	0	0	0	0	0	Old.World.Monkey
chr13:33892086:33892175:-	SINE	MIR	MIRb	89	89	89	89	89	89	89	89	0	0	0	0	New.World.Monkey
chr13:33892438:33893695:+	LINE	L1	L1MB7	1257	1254	1256	1236	1246	1242	1407	1289	0	0	0	0	New.World.Monkey
chr13:33893772:33893907:+	SINE	MIR	MIR3	135	135	135	135	134	134	134	129	141	144	0	0	Pig.Cow
chr13:33894040:33894206:+	SINE	MIR	MIR	166	166	166	166	166	165	165	166	185	0	0	0	Pig.Cow
chr13:33894825:33894957:+	SINE	Alu	FLAM_A	132	132	132	133	132	132	132	136	0	0	0	0	New.World.Monkey
chr13:33895359:33895657:+	SINE	Alu	AluSx1	298	297	299	863	301	0	0	292	0	0	0	0	New.World.Monkey
chr13:33895667:33895864:-	SINE	MIR	MIR	197	197	197	195	194	197	197	0	205	197	0	0	Pig.Cow
chr13:33897296:33897716:+	LINE	L2	L2c	420	420	420	6427	417	420	420	429	0	424	0	0	Pig.Cow
chr13:33899849:33900143:+	SINE	Alu	AluY	294	288	280	286	291	281	281	0	0	0	0	0	Old.World.Monkey
chr13:33900690:33900865:+	DNA	hAT-Charlie	MER5A	175	174	175	175	175	175	175	175	0	175	0	0	Pig.Cow
chr13:33901058:33901204:+	SINE	MIR	MIR	146	146	146	146	146	146	146	145	0	0	0	145	Eutheria
chr13:33901508:33901801:-	SINE	Alu	AluJr	293	293	293	293	296	293	293	303	0	0	0	0	New.World.Monkey
chr13:33902391:33902629:+	SINE	MIR	MIR	238	238	239	239	236	251	251	246	0	234	0	0	Pig.Cow
chr13:33903424:33903780:-	LINE	L1	L1MA9	356	356	356	355	347	355	355	351	0	0	0	0	New.World.Monkey
chr13:33903818:33903833:-	LINE	L1	L1MA9	15	15	15	15	15	15	15	0	0	0	0	0	Old.World.Monkey
chr13:33903833:33904140:-	SINE	Alu	AluSx1	307	305	310	0	0	295	295	309	0	0	0	0	New.World.Monkey
chr13:33904140:33904631:-	LINE	L1	L1MA9	491	491	489	491	0	491	491	492	0	0	0	0	New.World.Monkey
chr13:33905250:33905456:+	LINE	L2	L2a	206	206	207	206	206	210	210	0	0	218	0	0	Pig.Cow
chr13:33905477:33905802:-	SINE	Alu	AluSp	325	327	325	323	314	315	316	0	0	0	0	0	Old.World.Monkey
chr13:33905834:33905955:+	LINE	L2	L2a	121	121	121	121	119	121	121	118	0	0	0	0	New.World.Monkey
chr13:33906253:33906455:+	LINE	L2	L2a	202	202	202	201	202	0	0	201	0	0	0	0	New.World.Monkey
chr13:33906455:33906818:+	LTR	ERVL-MaLR	MLT1A	363	362	362	364	0	364	364	364	0	0	0	0	New.World.Monkey
chr13:33906818:33907059:+	LINE	L2	L2a	241	241	241	237	241	241	241	243	0	0	0	0	New.World.Monkey
chr13:33907244:33907546:+	SINE	Alu	AluSx1	302	302	303	303	302	309	309	303	0	0	0	0	New.World.Monkey
chr13:33908017:33908188:+	SINE	MIR	MIR3	171	171	171	168	169	171	171	171	176	0	0	0	Pig.Cow
chr13:33908483:33908664:+	SINE	MIR	MIR	181	181	181	180	181	192	192	181	190	0	0	0	Pig.Cow
chr13:33909048:33909111:+	DNA	hAT-Charlie	MER5A	63	63	63	63	63	63	63	63	99	0	63	63	Eutheria
chr13:33909164:33909350:+	SINE	MIR	MIRc	186	186	187	186	184	187	187	184	536	185	183	182	Eutheria
chr13:33909680:33909751:+	SINE	MIR	MIRc	71	71	71	71	71	95	95	68	0	70	0	0	Pig.Cow
chr13:33909774:33909918:+	DNA	hAT-Tip100	MER91A	144	144	144	144	144	140	140	151	157	144	0	0	Pig.Cow
chr13:33909944:33909990:+	DNA	hAT-Tip100	MER91A	46	46	46	46	46	46	46	46	46	0	0	46	Eutheria
chr13:33910010:33910086:+	SINE	MIR	MIRb	76	76	76	76	76	76	76	76	75	74	0	76	Eutheria
chr13:33910145:33910306:-	LINE	L2	L2b	161	161	161	161	0	163	163	162	0	0	0	0	New.World.Monkey
chr13:33910608:33910911:+	SINE	Alu	AluJr	303	306	301	298	303	304	313	292	0	0	0	0	New.World.Monkey
chr13:33911026:33911104:-	DNA	TcMar-Mariner	MADE1	78	78	78	78	78	78	78	78	0	0	0	0	New.World.Monkey
chr13:33911940:33912117:-	DNA	hAT-Tip100	MER45A	177	177	177	176	177	177	177	176	0	0	0	0	New.World.Monkey
chr13:33912428:33912498:-	SINE	MIR	MIR3	70	70	70	70	70	71	71	70	70	0	0	0	Pig.Cow
chr13:33912437:33912568:-	LINE	CR1	L3b	131	131	131	131	131	132	132	131	130	0	125	127	Eutheria
chr13:33912809:33913050:+	SINE	Alu	AluSc8	241	243	0	235	239	235	240	0	0	0	0	0	Old.World.Monkey
chr13:33913196:33913425:-	SINE	MIR	MIR	229	229	229	230	229	229	229	222	446	238	0	0	Pig.Cow
chr13:33913941:33914057:+	SINE	Alu	AluSg7	116	118	116	116	115	116	116	0	0	0	0	0	Old.World.Monkey
chr13:33914349:33914553:-	SINE	Alu	AluJr	204	204	205	207	205	205	205	0	0	0	0	0	Old.World.Monkey
chr13:33915498:33915757:+	SINE	Alu	AluSc8	259	262	0	0	0	0	0	301	0	0	0	0	New.World.Monkey
chr13:33915935:33916231:-	SINE	Alu	AluSz	296	296	0	296	289	292	295	0	0	0	0	0	Old.World.Monkey
chr13:33916666:33916830:-	SINE	Alu	AluJr	164	163	0	0	0	0	0	0	0	0	0	0	Great.Apes
chr13:33917048:33917364:+	LINE	L2	L2	316	316	316	316	317	309	310	316	0	0	0	0	New.World.Monkey
chr13:33917364:33917396:+	LINE	L1	L1PA3	32	32	32	32	31	0	0	0	0	0	0	0	Apes
chr13:33917396:33917429:+	LINE	L2	L2	33	33	33	36	33	0	0	0	0	0	0	0	Apes
chr13:33917429:33917738:+	SINE	Alu	AluJb	309	312	309	303	301	294	294	0	0	0	0	0	Old.World.Monkey
chr13:33917738:33918125:+	LINE	L2	L2	387	387	398	379	383	380	380	375	641	0	0	0	Pig.Cow
chr13:33918213:33918377:+	DNA	hAT-Charlie	MER5B	164	164	164	164	164	164	164	167	168	166	0	0	Pig.Cow
chr13:33918741:33919120:-	DNA	TcMar?	MER121	379	379	379	379	379	379	379	379	601	379	0	0	Pig.Cow
chr13:33919565:33919641:+	SINE	MIR	MIRc	76	76	76	76	76	76	76	76	76	76	0	0	Pig.Cow
chr13:33920082:33920485:+	LTR	ERVL-MaLR	MLT1F2	403	0	403	403	403	404	403	398	0	0	0	0	New.World.Monkey
chr13:33920741:33921074:-	SINE	Alu	AluSx	333	0	351	356	344	359	356	326	0	0	0	0	New.World.Monkey
chr13:33921276:33921373:+	DNA	TcMar-Tigger	Tigger3a	97	97	97	100	100	100	100	100	0	0	0	0	New.World.Monkey
chr13:33921373:33921682:-	SINE	Alu	AluSz	309	309	309	305	309	304	304	616	0	0	0	0	New.World.Monkey
chr13:33921682:33921949:+	DNA	TcMar-Tigger	Tigger3a	267	267	267	267	267	267	267	267	0	0	0	0	New.World.Monkey
chr13:33926839:33927636:+	LINE	L2	L2c	797	796	797	794	905	798	798	799	0	799	0	0	Pig.Cow
chr13:33927728:33927794:+	SINE	MIR	MIR	66	66	66	0	66	66	66	66	0	0	66	66	Eutheria
chr13:33927840:33928108:+	LINE	L2	L2b	268	268	268	268	268	268	268	0	0	281	0	0	Pig.Cow
chr13:33928153:33928269:+	LINE	L2	L2c	116	116	116	116	116	115	115	114	0	118	0	0	Pig.Cow
chr13:33928400:33928768:+	LINE	L2	L2c	368	368	368	368	368	368	368	391	0	0	0	0	New.World.Monkey
chr13:33928895:33929266:-	LINE	L1	L1ME4a	371	380	381	379	377	381	381	368	0	0	0	0	New.World.Monkey
chr13:33930593:33930852:+	SINE	MIR	MIR	259	259	259	259	0	259	259	258	0	0	0	0	New.World.Monkey
chr13:33930972:33931189:+	SINE	MIR	MIRc	217	217	217	217	217	216	216	217	0	0	0	0	New.World.Monkey
chr13:33931713:33931794:-	SINE	MIR	MIRc	81	81	81	81	81	81	81	81	0	0	0	0	New.World.Monkey
chr13:33931808:33931933:+	SINE	Alu	AluSx	125	125	125	123	123	0	0	123	0	0	0	0	New.World.Monkey
chr13:33931933:33933665:+	LTR	ERV1	LTR12C	1732	1886	0	0	0	0	0	0	0	0	0	0	Great.Apes
chr13:33933665:33933815:+	SINE	Alu	AluSx	150	150	0	150	156	0	0	143	0	0	0	0	New.World.Monkey
chr13:33934343:33934640:-	SINE	Alu	AluSc8	297	0	284	297	298	0	0	0	0	0	0	0	Apes
chr13:33934869:33934922:+	DNA	TcMar-Tigger	Tigger2a	53	0	0	53	53	0	0	0	0	0	0	0	Apes
chr13:33934922:33935241:-	SINE	Alu	AluY	319	0	0	332	320	0	0	0	0	0	0	0	Apes
chr13:33935241:33935655:+	DNA	TcMar-Tigger	Tigger2	414	414	414	416	416	413	413	0	0	0	0	0	Old.World.Monkey
chr13:33935655:33936035:-	LTR	ERVL-MaLR	MSTA	380	380	376	401	382	0	0	0	0	0	0	0	Apes
chr13:33936035:33936047:+	DNA	TcMar-Tigger	Tigger2	12	12	12	12	12	12	12	12	0	0	0	0	New.World.Monkey
chr13:33936192:33936590:-	LTR	ERVL-MaLR	MSTB	398	398	399	404	394	393	397	397	0	0	0	0	New.World.Monkey
chr13:33936696:33936762:+	LINE	L2	L2a	66	66	66	66	66	66	66	66	0	0	0	0	New.World.Monkey
chr13:33936806:33937058:+	LINE	L2	L2a	252	252	252	252	252	252	252	251	0	0	0	0	New.World.Monkey
chr13:33937161:33937301:+	LINE	L2	L2b	140	140	140	140	140	141	141	139	0	0	0	140	Eutheria
chr13:33937741:33937827:+	LINE	L2	L2b	86	86	84	86	86	87	87	87	0	86	0	90	Eutheria
chr13:33937865:33937988:+	LINE	L2	L2b	123	123	123	123	123	123	123	418	0	0	0	0	New.World.Monkey
chr13:33938321:33938452:+	SINE	Alu	AluJr	131	131	131	131	131	0	0	136	0	0	0	0	New.World.Monkey
chr13:33938744:33939049:+	SINE	Alu	AluY	305	320	890	319	323	0	0	0	0	0	0	0	Apes
chr13:33942473:33942535:-	LINE	L2	L2a	62	62	62	62	62	62	62	62	61	0	0	0	Pig.Cow
chr13:33942716:33942794:-	LINE	L2	L2a	78	78	78	78	78	78	78	78	301	81	78	78	Eutheria
chr13:33943138:33943245:+	DNA	hAT	MER53	107	107	107	107	108	107	107	103	108	108	0	0	Pig.Cow
chr13:33943937:33943985:+	LINE	L2	L2b	48	48	48	48	48	48	48	48	0	0	48	48	Eutheria
chr13:33944172:33944338:+	SINE	MIR	MIR	166	166	166	166	166	161	161	500	160	164	0	0	Pig.Cow
chr13:33944744:33945057:-	SINE	Alu	AluSx1	313	313	0	298	314	0	0	0	0	0	0	0	Apes
chr13:33945753:33945901:+	SINE	MIR	MIR3	148	147	148	149	153	149	149	158	149	147	0	0	Pig.Cow
chr13:33947630:33948600:+	LINE	L1	L1MB3	970	967	978	985	994	995	993	1275	0	1012	0	0	Pig.Cow
chr13:33948949:33949067:-	DNA	hAT-Charlie	MER5A1	118	118	118	122	117	117	117	117	118	118	0	0	Pig.Cow
chr13:33949536:33949579:+	DNA	hAT-Blackjack	MER94	43	43	43	43	43	43	43	43	43	0	0	0	Pig.Cow
chr13:33949579:33949977:-	LTR	ERVL-MaLR	THE1C	398	399	398	397	398	397	397	0	0	0	0	0	Old.World.Monkey
chr13:33949977:33950027:+	DNA	hAT-Blackjack	MER94	50	50	50	50	50	50	50	0	0	0	0	0	Old.World.Monkey
chr13:33950369:33950506:-	LINE	L2	L2a	137	137	137	137	137	134	134	142	132	135	0	0	Pig.Cow
chr13:33950623:33950770:+	SINE	Alu	FAM	147	154	154	154	155	157	158	0	0	0	0	0	Old.World.Monkey
chr13:33950886:33951072:-	LINE	L2	L2a	186	186	186	186	186	186	186	185	0	0	0	0	New.World.Monkey
chr13:33951791:33951884:-	LINE	CR1	L3b	93	93	93	93	93	92	92	92	94	93	0	0	Pig.Cow
chr13:33952407:33952570:+	LINE	L2	L2c	163	163	163	163	163	163	163	163	0	0	0	0	New.World.Monkey
chr13:33952645:33952956:+	SINE	Alu	AluSx3	311	308	296	311	300	0	0	0	0	0	0	0	Apes
chr13:33952964:33953265:+	SINE	Alu	AluJb	301	301	301	294	301	297	297	299	0	0	0	0	New.World.Monkey
chr13:33953266:33953418:+	SINE	MIR	MIRc	152	151	151	151	151	151	151	150	0	0	0	0	New.World.Monkey
chr13:33953784:33953963:-	SINE	MIR	MIR	179	179	179	179	179	179	179	178	0	0	0	0	New.World.Monkey
chr13:33954013:33954101:-	LINE	L2	L2c	88	88	88	88	88	88	88	89	0	87	0	0	Pig.Cow
chr13:33954240:33954569:+	SINE	Alu	AluSx1	329	331	334	330	324	0	0	0	0	0	0	0	Apes
chr13:33954825:33955083:-	LINE	L2	L2c	258	261	260	260	0	0	0	252	0	0	0	0	New.World.Monkey
chr13:33955594:33955905:+	SINE	Alu	AluSx1	311	310	311	311	0	0	0	307	0	0	0	0	New.World.Monkey
chr13:33956409:33956718:+	LINE	L2	L2c	309	309	309	309	309	310	310	0	0	0	0	0	Old.World.Monkey
chr13:33957387:33957524:+	SINE	Alu	AluJr	137	137	138	137	137	136	136	137	0	0	0	0	New.World.Monkey
chr13:33957598:33957919:+	SINE	Alu	AluSx	321	308	310	313	315	327	328	311	0	0	0	0	New.World.Monkey
chr13:33959714:33960014:+	SINE	Alu	AluSx	300	294	0	286	289	295	299	0	0	0	0	0	Old.World.Monkey
chr13:33960164:33960434:-	LTR	ERV1	LTR78	270	270	270	0	270	267	267	265	0	0	0	0	New.World.Monkey
chr13:33961151:33961439:-	SINE	Alu	AluJr	288	288	288	288	288	289	289	0	0	0	0	0	Old.World.Monkey
chr13:33961528:33961634:-	LINE	L2	L2b	106	106	106	106	111	108	108	0	0	0	0	139	Eutheria
chr13:33961674:33962112:-	LTR	ERVL	LTR32	438	439	438	0	0	438	438	424	0	0	0	0	New.World.Monkey
chr13:33963088:33963394:-	SINE	Alu	AluSq2	306	306	308	302	308	315	316	308	0	0	0	0	New.World.Monkey
chr13:33964550:33964759:+	SINE	tRNA	MamSINE1	209	209	209	209	209	209	209	209	0	209	0	0	Pig.Cow
chr13:33966166:33966229:-	SINE	MIR	MIR3	63	60	63	63	63	63	63	62	63	0	64	64	Eutheria
chr13:33966543:33966836:-	SINE	Alu	AluSx	293	293	293	520	293	294	294	296	0	0	0	0	New.World.Monkey
chr13:33967596:33967733:+	SINE	MIR	MIRc	137	137	137	137	0	239	137	137	151	0	145	146	Eutheria
chr13:33967819:33967934:-	SINE	MIR	MIRb	115	115	115	115	0	115	115	115	0	0	125	125	Eutheria
chr13:33968420:33968624:-	DNA	hAT-Charlie	MER3	204	204	204	204	0	203	204	0	309	207	0	0	Pig.Cow
chr13:33969991:33970284:-	SINE	Alu	AluJo	293	293	2999	294	294	293	293	0	0	0	0	0	Old.World.Monkey
chr13:33970307:33970432:-	SINE	Alu	AluJb	125	125	125	125	125	126	126	0	0	0	0	0	Old.World.Monkey
chr13:33970870:33971268:+	LINE	L1	L1MEc	398	398	398	398	398	397	397	0	0	0	0	0	Old.World.Monkey
chr13:33971289:33971727:+	LTR	ERVL	LTR40b	438	438	438	438	438	434	435	0	0	0	0	0	Old.World.Monkey
chr13:33971728:33971839:+	LTR	ERVL	HERVL40-int	111	111	111	111	111	111	111	0	0	0	0	0	Old.World.Monkey
chr13:33971841:33972160:-	LTR	ERVL-MaLR	MLT1A0	319	319	319	319	319	317	317	0	0	0	0	0	Old.World.Monkey
chr13:33972178:33972394:+	LTR	ERVL	HERVL40-int	216	216	216	216	213	216	216	0	0	0	0	0	Old.World.Monkey
chr13:33972401:33973223:+	LINE	L1	L1ME3	822	820	0	820	820	818	816	0	0	0	0	0	Old.World.Monkey
chr13:33973221:33973509:+	LINE	L1	L1MA9	288	288	0	288	288	0	0	0	0	0	0	0	Apes
chr13:33973549:33973862:+	SINE	Alu	AluY	313	0	0	313	315	0	0	0	0	0	0	0	Apes
chr13:33973899:33974048:+	LINE	L1	L1ME3	149	0	149	149	149	0	0	0	0	0	0	0	Apes
chr13:33974082:33974596:-	LINE	L1	L1MA9	514	0	514	515	509	0	0	0	0	0	0	0	Apes
chr13:33974602:33974899:-	SINE	Alu	AluY	297	302	302	300	301	0	0	0	0	0	0	0	Apes
chr13:33974911:33975027:+	LINE	L1	L1ME3	116	116	116	116	116	116	116	0	0	0	0	0	Old.World.Monkey
chr13:33975046:33975171:+	LINE	L1	L1MC4	125	125	125	125	125	129	129	0	0	0	0	0	Old.World.Monkey
chr13:33975454:33975903:+	LTR	ERVL	LTR16B2	449	449	449	449	449	447	447	0	0	0	0	0	Old.World.Monkey
chr13:33975969:33976201:-	LINE	CR1	L3	232	232	232	232	232	233	232	0	229	226	0	0	Pig.Cow
chr13:33976591:33977414:+	LTR	ERV1	LTR1B	823	815	826	810	807	814	814	812	0	0	0	0	New.World.Monkey
chr13:33978910:33979213:-	SINE	Alu	AluSz6	303	294	303	295	298	296	294	0	0	0	0	0	Old.World.Monkey
chr13:33980028:33980286:-	SINE	MIR	MIRb	258	257	258	258	253	258	258	261	0	0	0	0	New.World.Monkey
chr13:33980498:33981126:+	DNA	TcMar-Tigger	MER82	628	626	628	628	629	636	636	638	0	0	0	0	New.World.Monkey
chr13:33982281:33982718:-	LINE	L1	L1MB2	437	0	437	437	451	558	745	0	0	0	0	0	Old.World.Monkey
chr13:33982844:33983343:+	LINE	L2	L2a	499	498	499	497	497	620	497	515	0	0	0	0	New.World.Monkey
chr13:33983342:33983585:-	SINE	MIR	MIR	243	243	243	243	243	0	0	243	0	0	0	0	New.World.Monkey
chr13:33985794:33985939:-	LINE	L1	L1MC1	145	145	145	145	145	0	0	145	0	0	0	0	New.World.Monkey
chr13:33985943:33987633:+	LINE	L1	L1MD1	1690	1692	1690	1691	1688	0	0	1705	0	0	0	0	New.World.Monkey
chr13:33987620:33987779:+	LINE	L1	L1MD1	159	159	159	159	159	158	158	160	0	0	0	0	New.World.Monkey
chr13:33987800:33987886:+	LINE	L1	L1MD1	86	86	86	86	86	87	87	85	0	0	0	0	New.World.Monkey
chr13:33987886:33988199:+	SINE	Alu	AluSx	313	316	304	298	309	305	312	0	0	0	0	0	Old.World.Monkey
chr13:33988199:33988944:+	LINE	L1	L1MD1	745	744	744	733	742	776	745	771	0	0	0	0	New.World.Monkey
chr13:33989224:33989531:+	SINE	Alu	AluY	307	306	0	297	315	0	0	0	0	0	0	0	Apes
chr13:33990258:33990324:-	LINE	L2	L2a	66	66	66	66	65	66	66	66	66	0	0	0	Pig.Cow
chr13:33990706:33992087:+	LINE	L1	L1MB8	1381	1382	1381	1363	1381	1326	1326	0	0	0	0	0	Old.World.Monkey
chr13:33992106:33998243:+	LINE	L1	L1PA6	6137	6137	6141	0	6158	0	6228	0	0	0	0	0	Old.World.Monkey
chr13:33998307:33998411:+	SINE	MIR	MIR	104	104	104	103	99	104	104	103	108	0	0	0	Pig.Cow
chr13:33998560:33998603:-	SINE	MIR	MIRb	43	43	43	43	43	43	43	43	50	0	0	0	Pig.Cow
chr13:33999587:33999999:+	DNA	hAT-Charlie	MER20B	412	412	412	421	413	412	412	417	0	0	0	0	New.World.Monkey
chr13:34000694:34000871:+	DNA	hAT-Charlie	MER20B	177	177	177	176	175	172	172	0	172	0	0	0	Pig.Cow
chr13:34001197:34001435:-	SINE	MIR	MIRb	238	239	239	239	239	239	239	237	0	0	0	0	New.World.Monkey
chr13:34001723:34001790:+	DNA	hAT-Charlie	MER33	67	67	67	67	67	67	67	67	0	0	0	0	New.World.Monkey
chr13:34001811:34002110:+	SINE	Alu	AluSp	299	314	0	308	304	0	0	0	0	0	0	0	Apes
chr13:34002112:34002794:+	LINE	L1	L1M2	682	684	682	688	0	0	0	0	0	0	0	0	Great.Apes
chr13:34002799:34003451:+	LINE	L1	L1MA1	652	651	0	627	0	0	0	0	0	0	0	0	Great.Apes
chr13:34003451:34003678:+	SINE	Alu	AluY	227	233	0	237	0	0	0	0	0	0	0	0	Great.Apes
chr13:34003678:34004072:+	LINE	L1	L1MA1	394	393	0	0	0	0	0	0	0	0	0	0	Great.Apes
chr13:34004072:34004353:-	SINE	Alu	AluY	281	280	0	278	0	0	0	0	0	0	0	0	Great.Apes
chr13:34004353:34004529:+	LINE	L1	L1MA1	176	176	175	175	179	0	0	0	0	0	0	0	Apes
chr13:34004545:34005312:+	LINE	L1	L1MA4	767	767	766	770	767	0	0	768	0	0	0	0	New.World.Monkey
chr13:34005372:34005639:+	DNA	hAT-Charlie	MER33	267	267	298	267	266	258	258	278	0	0	0	0	New.World.Monkey
chr13:34005774:34005908:+	SINE	MIR	MIRc	134	524	134	134	135	135	135	135	0	0	0	0	New.World.Monkey
chr13:34005912:34006269:-	LINE	L2	L2c	357	357	357	357	356	358	358	354	364	0	0	0	Pig.Cow
chr13:34007962:34008071:+	LINE	L2	L2c	109	109	109	0	109	109	109	0	121	0	0	0	Pig.Cow
chr13:34008207:34008518:+	SINE	Alu	AluSz	311	302	313	310	312	302	299	0	0	0	0	0	Old.World.Monkey
chr13:34008524:34008742:+	SINE	MIR	MIRb	218	214	218	218	214	215	216	0	0	0	0	0	Old.World.Monkey
chr13:34008897:34009002:-	LINE	L2	L2a	105	105	105	105	105	105	105	105	0	0	0	0	New.World.Monkey
chr13:34009081:34009246:-	LINE	L2	L2a	165	165	165	165	165	165	165	0	0	0	0	0	Old.World.Monkey
chr13:34009837:34009948:+	LINE	L2	L2a	111	111	111	111	111	111	111	111	0	0	0	0	New.World.Monkey
chr13:34011145:34011609:+	LTR	ERV1	LTR2	464	464	463	459	461	0	0	0	0	0	0	0	Apes
chr13:34014129:34014423:+	SINE	Alu	AluJb	294	296	0	290	291	284	284	0	0	0	0	0	Old.World.Monkey
chr13:34014485:34014913:+	LINE	L2	L2	428	421	0	425	420	443	427	0	0	0	0	0	Old.World.Monkey
chr13:34014913:34015052:-	SINE	Alu	FLAM_C	139	139	0	139	139	139	139	0	0	0	0	0	Old.World.Monkey
chr13:34015052:34015540:+	LINE	L2	L2	488	488	488	488	486	486	486	480	0	0	0	0	New.World.Monkey
chr13:34015583:34015657:+	SINE	MIR	MIRc	74	74	74	74	73	73	73	74	0	74	0	0	Pig.Cow
chr13:34017067:34017233:+	LINE	L1	L1MB3	166	166	166	166	166	0	0	0	0	0	0	0	Apes
chr13:34017233:34017529:+	SINE	Alu	AluY	296	294	293	296	286	0	0	0	0	0	0	0	Apes
chr13:34017529:34017582:+	LINE	L1	L1MB3	53	53	53	53	0	51	51	0	0	0	0	0	Old.World.Monkey
chr13:34017740:34018050:+	SINE	Alu	AluSg	310	312	311	309	312	312	337	0	0	0	0	0	Old.World.Monkey
chr13:34018620:34018911:+	SINE	Alu	AluJb	291	291	292	281	298	311	314	293	0	0	0	0	New.World.Monkey
chr13:34019697:34020115:-	LTR	ERVL-MaLR	MSTB1	418	446	420	408	419	398	398	450	0	0	0	0	New.World.Monkey
chr13:34022196:34024697:-	LINE	L1	L1MA6	2501	2503	2502	2510	2499	2519	2513	2504	0	0	0	0	New.World.Monkey
chr13:34024699:34025006:-	LINE	L2	L2c	307	307	307	0	307	306	306	0	0	308	0	0	Pig.Cow
chr13:34025006:34025315:-	SINE	Alu	AluJo	309	310	310	309	310	312	312	329	0	0	0	0	New.World.Monkey
chr13:34025315:34025404:-	LINE	L2	L2c	89	89	89	89	89	89	89	89	0	0	0	0	New.World.Monkey
chr13:34025992:34026074:-	LINE	L2	L2c	82	82	82	82	82	82	82	80	86	84	0	0	Pig.Cow
chr13:34026685:34026865:+	SINE	MIR	MIRb	180	180	180	180	171	171	171	174	185	180	0	0	Pig.Cow
chr13:34028200:34028599:+	LTR	ERVL	LTR16B2	399	401	399	398	398	399	399	395	395	386	0	0	Pig.Cow
chr13:34028643:34028754:-	SINE	MIR	MIR3	111	111	111	111	111	0	0	111	111	106	0	0	Pig.Cow
chr13:34028759:34028830:-	LINE	L2	L2a	71	71	71	71	71	0	0	68	76	71	0	0	Pig.Cow
chr13:34028839:34029008:-	LINE	L2	L2	169	169	169	169	169	169	169	170	0	0	0	0	New.World.Monkey
chr13:34029693:34029788:+	DNA	hAT-Charlie	MER58B	95	96	94	94	95	118	118	0	0	0	0	104	Eutheria
chr13:34029788:34029908:+	SINE	Alu	AluSx	120	120	132	120	120	120	120	0	0	0	0	0	Old.World.Monkey
chr13:34029928:34030126:+	SINE	Alu	AluSx	198	194	0	207	198	0	208	0	0	0	0	0	Old.World.Monkey
chr13:34030126:34030254:+	DNA	hAT-Charlie	MER58B	128	128	0	128	128	0	132	128	0	0	0	0	New.World.Monkey
chr13:34030256:34030317:-	LTR	ERVL-MaLR	MLT1B	61	61	0	0	0	66	63	62	0	0	0	0	New.World.Monkey
chr13:34030317:34030626:-	SINE	Alu	AluSz	309	309	0	304	0	310	310	334	0	0	0	0	New.World.Monkey
chr13:34030626:34030828:-	LTR	ERVL-MaLR	MLT1B	202	202	202	202	201	202	202	201	0	0	0	0	New.World.Monkey
chr13:34030812:34030986:+	LTR	ERVL-MaLR	MLT1A0	174	174	174	174	174	175	175	175	0	0	0	0	New.World.Monkey
chr13:34031023:34031120:+	DNA	hAT-Charlie	MER58B	97	97	97	97	97	99	99	97	0	0	0	0	New.World.Monkey
chr13:34031288:34031686:+	LINE	L1	HAL1b	398	398	398	398	398	400	400	0	0	0	0	0	Old.World.Monkey
chr13:34031686:34032036:-	LTR	ERVL-MaLR	MLT1A0	350	350	348	350	0	350	350	0	0	0	0	0	Old.World.Monkey
chr13:34032036:34032390:+	LINE	L1	HAL1b	354	354	349	354	350	352	352	0	0	0	0	0	Old.World.Monkey
chr13:34032400:34032535:-	SINE	Alu	AluYc	135	129	136	131	0	134	134	0	0	0	0	0	Old.World.Monkey
chr13:34032536:34032712:+	LINE	L1	HAL1b	176	176	176	174	176	172	172	175	0	0	0	0	New.World.Monkey
chr13:34032741:34032785:-	DNA	hAT-Tip100	MER91A	44	44	44	44	44	44	44	44	0	0	0	0	New.World.Monkey
chr13:34032884:34032944:-	DNA	hAT-Tip100	MER91A	60	60	60	60	60	59	59	60	0	0	0	0	New.World.Monkey
chr13:34032955:34033179:-	SINE	Alu	AluSg4	224	223	221	216	214	290	300	0	0	0	0	0	Old.World.Monkey
chr13:34033214:34033805:-	LINE	L1	L1ME1	591	591	591	588	587	589	589	0	0	0	0	0	Old.World.Monkey
chr13:34033804:34034309:-	LINE	L1	L1ME1	505	505	0	505	507	839	839	0	0	0	0	0	Old.World.Monkey
chr13:34034342:34034645:+	SINE	Alu	AluSc	303	301	0	302	324	317	319	0	0	0	0	0	Old.World.Monkey
chr13:34034992:34035407:+	LINE	L1	L1ME1	415	415	415	415	410	415	415	411	0	0	0	0	New.World.Monkey
chr13:34035486:34035620:-	SINE	MIR	MIRb	134	134	134	134	134	134	134	135	0	134	0	0	Pig.Cow
chr13:34036530:34037087:-	LTR	ERVL	MLT2A2	557	555	557	557	557	557	557	557	0	0	0	0	New.World.Monkey
chr13:34037230:34037716:-	LTR	ERV1	MER66B	486	486	486	485	487	488	488	483	0	0	0	0	New.World.Monkey
chr13:34037868:34038157:+	SINE	Alu	AluSg7	289	289	289	289	289	0	291	0	0	0	0	0	Old.World.Monkey
chr13:34038238:34038429:+	LINE	L1	L1MC5	191	191	0	193	191	190	190	0	0	0	0	0	Old.World.Monkey
chr13:34038679:34038704:-	LINE	L2	L2c	25	25	0	25	25	0	0	24	0	0	0	0	New.World.Monkey
chr13:34038704:34038984:+	SINE	Alu	AluSz6	280	280	0	281	280	0	0	0	0	0	0	0	Apes
chr13:34038984:34039073:-	LINE	L2	L2c	89	89	89	89	89	0	0	89	0	0	0	0	New.World.Monkey
chr13:34039124:34039332:+	LINE	L2	L2	208	208	200	203	205	0	0	206	0	0	0	0	New.World.Monkey
chr13:34039332:34039637:-	SINE	Alu	AluY	305	303	0	295	293	0	0	0	0	0	0	0	Apes
chr13:34039637:34039829:+	LINE	L2	L2	192	192	192	190	195	0	0	0	0	0	0	0	Apes
chr13:34040150:34040276:+	SINE	MIR	MIRb	126	126	126	126	126	126	126	127	0	0	0	0	New.World.Monkey
chr13:34040371:34040411:-	LINE	L1	L1ME1	40	40	40	44	40	40	40	40	0	0	0	0	New.World.Monkey
chr13:34040456:34040648:-	LINE	L1	L1MC5	192	192	192	192	192	192	192	0	0	0	0	0	Old.World.Monkey
chr13:34041136:34041676:-	DNA	hAT-Charlie	MER1A	540	540	544	539	540	547	547	0	0	0	0	0	Old.World.Monkey
chr13:34041825:34041927:-	SINE	MIR	MIR	102	102	102	102	102	99	99	0	0	104	0	0	Pig.Cow
chr13:34042148:34042473:+	LINE	L2	L2	325	325	325	325	325	325	325	0	0	0	0	0	Old.World.Monkey
chr13:34042498:34042922:+	LTR	ERVL-MaLR	MSTD	424	424	427	427	424	426	426	433	0	0	0	0	New.World.Monkey
chr13:34043230:34043436:-	SINE	MIR	MIRb	206	206	206	206	206	206	206	201	0	0	0	0	New.World.Monkey
chr13:34043788:34043937:-	SINE	MIR	MIRc	149	149	149	149	149	149	149	148	150	150	0	0	Pig.Cow
chr13:34044051:34045288:-	LINE	L1	L1PA7	1237	1238	1238	1234	1210	0	1207	0	0	0	0	0	Old.World.Monkey
chr13:34046327:34046403:-	LINE	L1	L1MA2	76	76	76	76	76	74	74	75	0	0	0	0	New.World.Monkey
chr13:34046522:34046765:-	DNA	hAT-Charlie	MER20	243	243	244	244	244	246	246	257	250	0	0	0	Pig.Cow
chr13:34047234:34047301:-	LINE	L2	L2a	67	67	67	67	67	67	67	66	0	0	0	0	New.World.Monkey
chr13:34047396:34047532:-	SINE	MIR	MIRb	136	136	136	136	136	132	132	0	0	0	0	0	Old.World.Monkey
chr13:34047538:34047628:-	LTR	ERV1	LOR1b	90	90	90	90	90	90	90	0	0	0	0	0	Old.World.Monkey
chr13:34047640:34047748:+	LTR	ERV1	LOR1a	108	108	108	109	109	111	111	0	0	0	0	0	Old.World.Monkey
chr13:34047750:34049470:+	LTR	ERV1	LOR1-int	1720	1720	1717	1714	1718	0	0	0	0	0	0	0	Apes
chr13:34049471:34049813:+	LTR	ERV1	LOR1-int	342	342	342	342	342	0	0	0	0	0	0	0	Apes
chr13:34049813:34050122:+	SINE	Alu	AluSc	309	309	309	544	309	0	0	0	0	0	0	0	Apes
chr13:34050122:34051265:+	LTR	ERV1	LOR1-int	1143	1144	1139	1142	1143	0	0	0	0	0	0	0	Apes
chr13:34051278:34051341:+	LTR	ERV1	LOR1-int	63	63	63	63	63	0	0	63	0	0	0	0	New.World.Monkey
chr13:34051350:34051599:+	LTR	ERV1	LOR1-int	249	249	249	248	249	0	0	252	0	0	0	0	New.World.Monkey
chr13:34051622:34051789:+	LTR	ERV1	MER49	167	167	167	167	166	0	0	167	0	0	0	0	New.World.Monkey
chr13:34051789:34051896:+	LTR	ERV1	LOR1-int	107	107	107	107	107	0	0	107	0	0	0	0	New.World.Monkey
chr13:34051909:34052431:+	LTR	ERV1	LOR1a	522	514	514	515	519	0	0	552	0	0	0	0	New.World.Monkey
chr13:34052524:34052754:-	DNA	hAT-Charlie	Charlie2b	230	230	230	229	235	0	0	0	0	381	0	0	Pig.Cow
chr13:34052770:34053055:+	SINE	Alu	AluJb	285	285	285	286	285	0	285	290	0	0	0	0	New.World.Monkey
chr13:34053065:34053756:+	LINE	L1	L1MC5	691	697	691	695	692	0	682	0	0	0	0	0	Old.World.Monkey
chr13:34053756:34054176:+	LTR	ERVL-MaLR	MSTA	420	420	418	420	420	0	420	420	0	0	0	0	New.World.Monkey
chr13:34054176:34054245:+	LINE	L1	L1MC5	69	69	69	68	69	0	69	68	0	0	0	0	New.World.Monkey
chr13:34054692:34055739:+	LINE	L1	L1MC5	1047	1047	1047	1045	1058	0	1040	1037	0	0	0	0	New.World.Monkey
chr13:34055790:34055915:+	LINE	L1	L1MC5	125	125	125	125	0	125	125	0	0	0	0	0	Old.World.Monkey
chr13:34055915:34056148:+	SINE	Alu	AluY	233	237	226	236	0	239	239	0	0	0	0	0	Old.World.Monkey
chr13:34056148:34056453:+	LINE	L1	L1MC5	305	305	305	305	0	305	305	0	0	0	0	0	Old.World.Monkey
chr13:34056467:34056837:-	DNA	hAT-Charlie	Charlie2b	370	370	370	371	0	370	370	366	0	0	0	0	New.World.Monkey
chr13:34057566:34058016:+	LTR	ERV1	LOR1b	450	451	452	453	444	436	436	453	0	0	0	0	New.World.Monkey
chr13:34058187:34058906:+	LTR	ERV1	LTR8A	719	732	718	720	720	719	719	728	0	0	0	0	New.World.Monkey
chr13:34060454:34060737:-	DNA	TcMar-Tigger	MER44A	283	283	283	283	283	10170	281	281	0	0	0	0	New.World.Monkey
chr13:34061202:34061361:+	SINE	MIR	MIRb	159	0	162	162	162	162	162	162	160	160	0	0	Pig.Cow
chr13:34061985:34062637:+	LINE	L2	L2c	652	652	652	648	646	656	656	655	0	0	0	0	New.World.Monkey
chr13:34062783:34062932:+	LINE	L2	L2c	149	149	149	150	149	145	145	149	150	150	0	0	Pig.Cow
chr13:34064386:34065187:+	LTR	ERV1	LTR1B	801	801	801	799	803	804	804	776	0	0	0	0	New.World.Monkey
chr13:34065360:34065419:+	LINE	L2	L2c	59	59	59	59	59	59	59	59	59	59	0	0	Pig.Cow
chr13:34065999:34066394:-	LTR	ERV1	LTR7	395	394	395	386	397	0	0	0	0	0	0	0	Apes
chr13:34066402:34066486:-	SINE	MIR	MIRb	84	84	84	84	84	85	85	83	0	0	0	0	New.World.Monkey
chr13:34066486:34067038:+	LTR	ERV1	MER41A	552	554	554	553	551	553	553	548	0	0	0	0	New.World.Monkey
chr13:34067038:34067111:-	SINE	MIR	MIRb	73	73	73	73	73	73	73	73	0	74	0	0	Pig.Cow
chr13:34067514:34067626:+	LINE	L1	L1MC2	112	112	112	116	112	112	112	603	0	0	0	0	New.World.Monkey
chr13:34067695:34067831:+	LINE	L1	L1MC2	136	136	136	136	136	135	135	148	0	0	0	0	New.World.Monkey
chr13:34068281:34068592:+	LINE	L2	L2a	311	311	310	310	309	311	311	0	307	327	0	0	Pig.Cow
chr13:34069422:34069459:-	LINE	L1	L1MB2	37	37	37	37	37	37	37	37	0	0	0	0	New.World.Monkey
chr13:34073023:34073304:+	SINE	Alu	AluSx	281	281	0	270	0	267	267	271	0	0	0	0	New.World.Monkey
chr13:34073312:34073413:-	SINE	MIR	MIR3	101	101	0	101	101	101	101	101	0	0	0	0	New.World.Monkey
chr13:34073417:34073633:-	LTR	ERVL-MaLR	MLT1A	216	216	0	215	209	0	0	0	0	0	0	0	Apes
chr13:34073816:34073891:-	LTR	ERVL-MaLR	MLT1A	75	0	74	0	0	0	0	0	0	0	0	0	Great.Apes
chr13:34073891:34074184:-	SINE	Alu	AluJr	293	292	290	0	0	0	0	0	0	0	0	0	Great.Apes
chr13:34074184:34074352:-	LTR	ERVL-MaLR	MLT1A	168	168	168	168	168	168	168	168	0	0	0	0	New.World.Monkey
chr13:34075215:34075474:-	SINE	Alu	AluSx1	259	257	255	257	254	257	259	0	0	0	0	0	Old.World.Monkey
chr13:34075474:34077937:-	LINE	L1	L1PA6	2463	0	0	2460	2433	0	2468	0	0	0	0	0	Old.World.Monkey
chr13:34077930:34078902:+	LINE	L1	L1PA6	972	0	0	5502	1002	0	967	0	0	0	0	0	Old.World.Monkey
chr13:34078920:34078979:-	SINE	Alu	AluYb8	59	60	59	59	59	59	59	0	0	0	0	0	Old.World.Monkey
chr13:34079281:34079476:-	SINE	MIR	MIRb	195	195	195	194	195	195	195	186	0	0	0	0	New.World.Monkey
chr13:34079976:34080976:+	DNA	hAT-Charlie	Charlie1a	1000	999	1000	996	997	1001	1001	999	0	0	0	0	New.World.Monkey
chr13:34080976:34081251:+	SINE	Alu	AluJb	275	274	275	275	285	304	319	0	0	0	0	0	Old.World.Monkey
chr13:34081251:34081681:+	DNA	hAT-Charlie	Charlie1a	430	428	432	436	435	444	444	433	0	0	0	0	New.World.Monkey
chr13:34081719:34082160:-	DNA	TcMar-Tigger	Tigger2a	441	441	441	441	442	439	439	436	0	0	0	0	New.World.Monkey
chr13:34082262:34082380:+	LTR	ERVL-MaLR	MLT1K	118	118	118	118	118	118	118	117	0	0	0	0	New.World.Monkey
chr13:34082446:34082711:+	LTR	ERVL-MaLR	MLT1K	265	265	265	264	265	264	265	266	0	0	0	0	New.World.Monkey
chr13:34082883:34083248:-	DNA	TcMar-Tigger	Tigger3a	365	348	348	348	348	0	0	0	0	0	0	0	Apes
chr13:34084040:34084445:+	LTR	ERVL-MaLR	MLT1K-int	405	405	404	405	405	404	404	405	0	0	0	0	New.World.Monkey
chr13:34084581:34085010:+	LTR	ERVL-MaLR	MLT1K	429	429	429	429	428	413	413	429	785	431	0	0	Pig.Cow
chr13:34085164:34085461:+	SINE	Alu	AluSz6	297	297	297	297	295	294	295	0	0	0	0	0	Old.World.Monkey
chr13:34085845:34086334:-	LINE	RTE	L4	489	490	491	492	491	496	494	497	689	743	0	0	Pig.Cow
chr13:34086594:34086905:-	SINE	Alu	AluSq2	311	315	318	315	313	0	0	0	0	0	0	0	Apes
chr13:34086951:34087144:+	LTR	ERVL-MaLR	MLT1C	193	193	193	193	192	191	191	191	0	191	0	192	Eutheria
chr13:34087147:34087287:+	DNA	hAT-Charlie	MER58B	140	140	140	140	140	139	140	138	141	0	0	0	Pig.Cow
chr13:34087290:34087369:+	LTR	ERVL	LTR79	79	79	79	79	0	79	79	80	0	80	0	0	Pig.Cow
chr13:34087493:34087623:+	LTR	ERVL	LTR79	130	130	130	130	130	130	130	131	132	0	133	135	Eutheria
chr13:34088431:34088531:+	LTR	Gypsy?	LTR88c	100	100	100	100	104	100	100	105	99	100	0	0	Pig.Cow
chr13:34089170:34089375:+	SINE	MIR	MIRc	205	205	205	205	202	200	200	205	0	213	0	0	Pig.Cow
chr13:34090813:34090931:+	DNA	hAT-Charlie	MER33	118	118	118	118	118	118	118	120	0	118	0	0	Pig.Cow
chr13:34090931:34091094:+	SINE	Alu	AluJr	163	157	163	163	162	0	165	0	0	0	0	0	Old.World.Monkey
chr13:34091094:34091273:+	DNA	hAT-Charlie	MER33	179	179	183	180	176	180	180	179	0	188	0	0	Pig.Cow
chr13:34091673:34091725:-	LINE	RTE	L4	52	52	52	52	52	52	52	52	52	52	0	0	Pig.Cow
chr13:34092496:34092604:+	DNA	hAT-Charlie	Charlie26a	108	108	108	108	108	108	108	108	0	165	0	0	Pig.Cow
chr13:34093093:34093342:+	LTR	ERV1	MER31A	249	249	249	249	249	252	252	249	0	0	0	413	Eutheria
chr13:34093521:34093625:-	SINE	Alu	AluSz	104	104	104	104	103	0	0	104	0	0	0	0	New.World.Monkey
chr13:34093633:34093796:+	LTR	ERV1	MER31A	163	163	163	163	162	163	163	163	0	0	0	0	New.World.Monkey
chr13:34096341:34096816:-	LINE	L1	L1MC1	475	473	475	476	475	463	463	464	691	0	0	0	Pig.Cow
chr13:34096871:34097009:+	SINE	MIR	MIRc	138	138	138	138	138	138	138	138	141	142	165	160	Eutheria
chr13:34097006:34097133:+	SINE	MIR	MIRb	127	127	127	128	128	128	128	128	133	132	0	0	Pig.Cow
chr13:34097156:34097427:+	LTR	ERVL	LTR33	271	271	271	271	271	270	270	268	0	269	0	0	Pig.Cow
chr13:34098850:34099130:-	LINE	L1	L1MA8	280	280	280	280	279	280	280	288	0	0	0	0	New.World.Monkey
chr13:34099168:34099456:-	SINE	Alu	AluJo	288	288	288	288	288	288	288	288	0	0	0	0	New.World.Monkey
chr13:34100315:34100459:-	LINE	L1	L1M4	144	144	144	144	0	142	142	144	140	0	0	0	Pig.Cow
chr13:34100510:34100591:+	SINE	MIR	MIR	81	81	81	81	0	81	81	0	609	0	0	0	Pig.Cow
chr13:34100696:34100943:+	SINE	MIR	MIR	247	238	238	238	0	235	235	0	0	0	0	0	Old.World.Monkey
chr13:34102414:34102709:-	SINE	Alu	AluJr	295	295	295	293	0	283	283	287	0	0	0	0	New.World.Monkey
chr13:34103050:34103144:+	SINE	MIR	MIR	94	91	94	94	0	94	94	94	0	0	0	0	New.World.Monkey
chr13:34103623:34104041:-	LINE	L2	L2c	418	419	419	415	0	422	422	407	0	0	0	0	New.World.Monkey
chr13:34104289:34104593:-	LINE	L1	L1ME3B	304	304	304	299	0	306	306	298	0	0	0	0	New.World.Monkey
chr13:34104639:34105089:-	LINE	L1	L1MC5	450	450	450	660	0	442	442	0	0	0	0	0	Old.World.Monkey
chr13:34105089:34105441:+	LTR	ERVL-MaLR	THE1B	352	352	348	356	0	352	352	343	0	0	0	0	New.World.Monkey
chr13:34105441:34105823:-	LINE	L1	L1MC5	382	382	0	382	0	386	386	387	0	0	0	0	New.World.Monkey
chr13:34105856:34105971:-	LINE	L1	L1MC5	115	115	0	115	0	115	115	111	0	113	0	0	Pig.Cow
chr13:34106147:34106682:-	LINE	L1	L1M7	535	533	0	534	0	523	523	523	0	697	0	0	Pig.Cow
chr13:34107352:34107705:+	LTR	ERV1	LTR78	353	352	353	353	0	353	353	0	351	353	0	0	Pig.Cow
chr13:34109070:34109367:+	SINE	Alu	AluSq2	297	297	296	297	283	301	301	619	0	0	0	0	New.World.Monkey
chr13:34111327:34111400:+	LINE	L2	L2c	73	72	73	73	73	73	73	73	78	81	0	84	Eutheria
chr13:34111542:34111696:-	SINE	MIR	MIRb	154	154	154	156	156	156	156	155	175	167	0	0	Pig.Cow
chr13:34112322:34112902:+	LINE	L1	L1MEg	580	579	577	580	582	579	590	580	0	0	0	0	New.World.Monkey
chr13:34112908:34113205:-	SINE	Alu	AluY	297	297	297	297	309	297	297	0	0	0	0	0	Old.World.Monkey
chr13:34113275:34114150:+	LINE	L1	L1MEg	875	875	875	876	876	871	871	961	0	0	0	0	New.World.Monkey
chr13:34114149:34114200:+	LINE	L1	L1MEg	51	51	51	51	51	51	0	52	0	0	0	0	New.World.Monkey
chr13:34114235:34114324:-	DNA	TcMar-Tigger	Tigger7	89	89	89	89	90	89	88	88	0	0	0	0	New.World.Monkey
chr13:34114323:34114773:-	DNA	TcMar-Tigger	Tigger7	450	450	450	450	448	448	447	448	0	0	0	0	New.World.Monkey
chr13:34114798:34115163:-	LINE	L2	L2	365	360	365	377	368	368	368	369	0	0	0	0	New.World.Monkey
chr13:34117778:34117959:-	DNA	hAT-Charlie	MER5A	181	181	181	181	181	181	181	180	267	174	0	0	Pig.Cow
chr13:34118898:34119077:-	SINE	Alu	AluY	179	179	181	172	185	188	189	0	0	0	0	0	Old.World.Monkey
chr13:34119086:34119396:-	SINE	Alu	AluSx	310	310	302	310	306	305	305	0	0	0	0	0	Old.World.Monkey
chr13:34119396:34119531:-	SINE	Alu	AluY	135	135	135	135	135	131	135	0	0	0	0	0	Old.World.Monkey
chr13:34119667:34120105:+	LTR	ERVL-MaLR	MSTB1	438	438	437	434	436	437	437	432	0	0	0	0	New.World.Monkey
chr13:34120787:34120925:-	SINE	Alu	AluSx	138	138	138	139	140	139	139	134	0	0	0	0	New.World.Monkey
chr13:34123493:34123607:+	DNA	hAT-Charlie	MER5A	114	114	114	112	114	0	0	0	0	0	0	0	Apes
chr13:34123658:34125580:-	DNA	TcMar-Tigger	Tigger4	1922	1918	1919	2110	0	0	0	0	0	0	0	0	Great.Apes
chr13:34125583:34125723:+	LINE	L1	L1M4	140	0	140	0	0	0	0	0	0	0	0	0	Great.Apes
chr13:34125723:34126026:-	SINE	Alu	AluSx1	303	299	0	302	292	0	0	0	0	0	0	0	Apes
chr13:34126026:34126617:+	LINE	L1	L1M4	591	587	0	595	579	0	0	0	0	0	0	0	Apes
chr13:34126622:34126754:+	LINE	L1	L1MB7	132	133	0	135	135	0	0	0	0	0	0	0	Apes
chr13:34126859:34127075:+	LINE	L1	L1MC	216	218	218	218	216	0	0	0	0	0	0	0	Apes
chr13:34127226:34127653:+	LINE	L1	L1ME4a	427	427	426	424	427	0	0	0	0	0	0	0	Apes
chr13:34127720:34128013:-	SINE	Alu	AluSc	293	290	316	291	295	0	0	0	0	0	0	0	Apes
chr13:34128520:34128712:+	SINE	MIR	MIR	192	192	192	192	192	0	0	0	0	0	0	0	Apes
chr13:34128742:34128902:-	SINE	MIR	MIRb	160	160	160	160	160	0	0	0	0	0	0	0	Apes
chr13:34129095:34129191:-	DNA	hAT-Charlie	MER5A1	96	96	96	96	96	0	0	0	0	0	0	0	Apes
chr13:34129272:34129349:-	SINE	MIR	MIR3	77	77	77	76	77	0	0	0	0	0	0	0	Apes
chr13:34129766:34129974:+	SINE	MIR	MIRc	208	212	208	208	208	0	0	0	0	0	0	0	Apes
chr13:34130186:34130244:+	DNA	hAT-Tip100	MER45B	58	58	58	58	58	0	0	0	60	0	0	0	Pig.Cow
chr13:34130424:34130710:-	SINE	Alu	AluJr	286	286	285	0	286	0	0	0	0	0	0	0	Apes
chr13:34130903:34131086:-	SINE	Alu	AluJb	183	183	183	183	183	0	0	0	0	0	0	0	Apes
chr13:34131692:34131791:+	LINE	L2	L2c	99	99	99	100	99	0	0	0	788	0	0	0	Pig.Cow
chr13:34132330:34132525:+	SINE	MIR	MIR	195	195	195	195	0	197	197	0	0	0	0	0	Old.World.Monkey
chr13:34133553:34133710:+	LTR	ERVL-MaLR	MLT1A	157	157	154	157	159	157	157	0	0	0	0	0	Old.World.Monkey
chr13:34133710:34134005:+	SINE	Alu	AluSx3	295	295	315	294	293	0	0	0	0	0	0	0	Apes
chr13:34134005:34134193:+	LTR	ERVL-MaLR	MLT1A	188	188	188	205	188	0	0	0	194	0	0	0	Pig.Cow
chr13:34136430:34136809:+	LINE	L2	L2c	379	378	379	374	379	376	376	376	0	0	0	0	New.World.Monkey
chr13:34137132:34138046:+	LINE	L1	L1MA4	914	914	914	910	915	916	916	900	0	0	0	0	New.World.Monkey
chr13:34138046:34138369:+	SINE	Alu	AluSx	323	334	0	322	0	314	314	0	0	0	0	0	Old.World.Monkey
chr13:34138369:34138852:+	LINE	L1	L1MA4	483	484	481	477	478	466	466	479	0	0	0	0	New.World.Monkey
chr13:34138852:34139155:+	SINE	Alu	AluSc8	303	301	306	291	300	294	295	0	0	0	0	0	Old.World.Monkey
chr13:34139155:34139601:+	LINE	L1	L1MA4	446	433	454	0	0	0	0	0	0	0	0	0	Great.Apes
chr13:34139924:34140069:+	LINE	L2	L2c	145	145	145	145	147	145	145	145	150	144	0	0	Pig.Cow
chr13:34140088:34140205:+	DNA	TcMar-Tigger	MER44D	117	117	117	0	117	0	0	0	0	0	0	0	Apes
chr13:34140207:34140545:+	DNA	TcMar-Tigger	Tigger7	338	338	338	338	336	0	0	341	0	0	0	0	New.World.Monkey
chr13:34143390:34143484:+	LINE	L1	L1M5	94	94	94	94	94	0	0	97	0	92	0	0	Pig.Cow
chr13:34144009:34144214:+	LINE	L1	L1PB2	205	205	205	205	205	203	205	204	0	0	0	0	New.World.Monkey
chr13:34146319:34146707:+	LTR	ERV1	MER57B1	388	387	387	387	407	382	382	392	0	0	0	0	New.World.Monkey
chr13:34146783:34147104:+	DNA	TcMar-Tigger	MER2B	321	321	321	321	321	328	328	316	0	0	0	0	New.World.Monkey
chr13:34148603:34148892:+	SINE	Alu	AluJb	289	289	289	289	286	287	287	0	0	0	0	0	Old.World.Monkey
chr13:34149050:34149352:-	SINE	Alu	AluSg	302	300	302	302	294	302	303	0	0	0	0	0	Old.World.Monkey
chr13:34149579:34150011:+	LTR	ERVL-MaLR	MSTB2	432	432	432	421	419	440	440	0	0	0	0	0	Old.World.Monkey
chr13:34150368:34150669:-	SINE	Alu	AluJo	301	300	298	298	294	302	309	0	0	0	0	0	Old.World.Monkey
chr13:34151136:34151338:-	SINE	MIR	MIRc	202	202	202	202	202	236	202	0	200	199	204	404	Eutheria
chr13:34151681:34152097:+	LINE	L1	L1MC2	416	416	416	416	416	418	416	0	0	414	0	0	Pig.Cow
chr13:34152089:34153770:+	LINE	L1	L1PB3	1681	1679	1677	1678	1684	0	2025	0	0	0	0	0	Old.World.Monkey
chr13:34153802:34154872:+	LINE	L1	L1MC2	1070	1073	1069	1073	1073	1091	1091	1080	1078	1099	0	0	Pig.Cow
chr13:34155972:34156085:-	SINE	MIR	MIRb	113	112	113	113	113	0	0	113	0	114	0	0	Pig.Cow
chr13:34156085:34156386:+	SINE	Alu	AluY	301	296	302	302	0	0	0	0	0	0	0	0	Great.Apes
chr13:34156386:34156493:-	SINE	MIR	MIRb	107	107	107	105	0	107	107	0	108	107	0	0	Pig.Cow
chr13:34157991:34158306:-	LINE	L1	L1M3	315	314	0	0	0	0	0	0	0	0	0	0	Great.Apes
chr13:34158306:34158699:-	LTR	ERVL-MaLR	MSTA	393	0	0	0	0	0	392	0	0	0	0	0	Old.World.Monkey
chr13:34158699:34158778:-	LINE	L1	L1M1	79	79	0	0	0	0	0	0	0	0	0	0	Great.Apes
chr13:34158891:34159228:+	LTR	ERVL-MaLR	MSTA	337	330	0	0	0	0	334	0	0	0	0	0	Old.World.Monkey
chr13:34159228:34159548:+	LINE	L1	L1MB3	320	325	0	0	0	0	327	0	0	0	0	0	Old.World.Monkey
chr13:34159548:34159841:+	SINE	Alu	AluJb	293	293	283	0	293	0	293	0	0	0	0	0	Old.World.Monkey
chr13:34159841:34160237:+	LINE	L1	L1MB3	396	396	396	0	396	397	395	0	0	405	0	0	Pig.Cow
chr13:34160257:34160455:-	SINE	MIR	MIRc	198	0	198	0	198	261	194	197	0	0	0	0	New.World.Monkey
chr13:34161068:34161370:+	SINE	Alu	AluSx1	302	301	301	0	299	305	308	293	0	0	0	0	New.World.Monkey
chr13:34161479:34161576:-	SINE	MIR	MIRb	97	97	0	97	0	0	0	95	106	109	0	104	Eutheria
chr13:34161723:34161849:-	DNA	hAT-Charlie	MER5A1	126	126	126	126	126	126	126	132	135	0	125	123	Eutheria
chr13:34161870:34162173:+	DNA	hAT-Charlie	MER33	303	324	303	321	324	303	300	323	521	588	0	0	Pig.Cow
chr13:34162594:34162743:+	LINE	CR1	L3	149	149	149	147	144	147	147	148	147	147	147	0	Eutheria
chr13:34163004:34163103:-	LINE	L2	L2c	99	99	99	99	99	98	98	97	98	0	99	0	Eutheria
chr13:34163228:34164229:-	LINE	L1	L1P1	1001	1002	1127	993	998	0	0	0	0	0	0	0	Apes
chr13:34164228:34165004:+	LINE	L1	L1PA5	776	776	776	768	750	0	0	0	0	0	0	0	Apes
chr13:34167309:34167619:-	SINE	Alu	AluSx1	310	311	0	311	305	0	330	0	0	0	0	0	Old.World.Monkey
chr13:34168037:34168324:-	SINE	Alu	AluY	287	286	0	287	292	283	283	0	0	0	0	0	Old.World.Monkey
chr13:34168642:34169225:-	LINE	L1	L1MB3	583	584	583	585	603	590	590	572	1825	0	0	0	Pig.Cow
chr13:34170556:34171543:-	LINE	L1	L1MA4	987	990	1003	1001	1002	1263	992	1285	0	0	0	0	New.World.Monkey
chr13:34171619:34171702:-	LINE	L2	L2b	83	83	83	83	83	82	82	0	0	0	0	0	Old.World.Monkey
chr13:34171702:34172004:+	SINE	Alu	AluSp	302	310	304	316	310	0	290	0	0	0	0	0	Old.World.Monkey
chr13:34172004:34172049:-	LINE	L2	L2b	45	45	45	45	45	0	0	45	0	45	0	43	Eutheria
chr13:34172842:34172955:-	DNA	hAT?	MamRep1879	113	113	113	117	115	117	117	117	123	152	0	140	Eutheria
chr13:34173858:34174788:+	LINE	L1	L1MC4	930	926	929	0	929	922	922	0	0	4499	0	0	Pig.Cow
chr13:34174897:34175000:+	SINE	MIR	MIRb	103	103	103	103	103	103	103	101	104	104	0	0	Pig.Cow
chr13:34175541:34175684:+	DNA	hAT-Charlie	Charlie15a	143	0	143	143	142	143	143	141	0	0	0	0	New.World.Monkey
chr13:34175729:34175863:-	SINE	MIR	MIRc	134	134	134	133	134	133	133	134	131	132	134	130	Eutheria
chr13:34176226:34176517:-	SINE	Alu	AluSc8	291	291	292	287	291	289	0	0	0	0	0	0	Old.World.Monkey
chr13:34176730:34176757:+	LTR	ERV1	LOR1b	27	27	27	27	27	27	27	27	0	0	0	0	New.World.Monkey
chr13:34176757:34177095:+	DNA	hAT-Charlie	MER1B	338	338	338	339	338	342	342	0	0	0	0	0	Old.World.Monkey
chr13:34177095:34177536:+	LTR	ERV1	LOR1b	441	441	442	442	429	423	423	443	0	0	0	0	New.World.Monkey
chr13:34177572:34178651:+	LINE	L1	L1ME3C	1079	1079	1083	1081	1079	1072	1077	1084	0	0	0	0	New.World.Monkey
chr13:34178651:34178966:+	SINE	Alu	AluSx	315	325	316	318	310	312	312	301	0	0	0	0	New.World.Monkey
chr13:34178966:34179093:+	LINE	L1	L1ME3C	127	127	127	127	127	123	123	127	0	0	0	0	New.World.Monkey
chr13:34179096:34179402:+	SINE	Alu	AluJr	306	309	315	295	307	303	301	301	0	0	0	0	New.World.Monkey
chr13:34179420:34179519:-	SINE	Alu	AluJb	99	99	98	99	99	99	99	101	0	0	0	0	New.World.Monkey
chr13:34179591:34179784:-	DNA	hAT-Charlie	MER5C1	193	192	185	185	185	185	185	0	0	0	0	0	Old.World.Monkey
chr13:34179805:34180012:-	LINE	L1	L1M5	207	207	207	205	205	207	207	205	0	0	0	0	New.World.Monkey
chr13:34180033:34180154:+	SINE	MIR	MIR	121	121	121	0	121	121	121	0	0	0	0	0	Old.World.Monkey
chr13:34180154:34180458:+	SINE	Alu	AluSq2	304	304	0	293	302	304	304	0	0	0	0	0	Old.World.Monkey
chr13:34180458:34180565:+	SINE	MIR	MIR	107	107	107	108	112	429	433	0	0	0	0	0	Old.World.Monkey
chr13:34180566:34180797:-	LINE	L1	L1M5	231	231	231	231	227	236	236	0	0	0	0	0	Old.World.Monkey
chr13:34180798:34181235:-	LTR	ERVL-MaLR	MLT1D	437	444	436	437	434	430	437	434	0	0	0	0	New.World.Monkey
chr13:34181432:34181732:-	SINE	Alu	AluSc8	300	304	0	297	0	296	295	0	0	0	0	0	Old.World.Monkey
chr13:34181775:34182057:+	LINE	L1	L1ME3C	282	281	277	282	0	281	281	277	281	339	0	0	Pig.Cow
chr13:34182057:34182343:-	SINE	Alu	AluJr	286	290	291	286	0	288	285	288	0	0	0	0	New.World.Monkey
chr13:34182343:34182941:+	LINE	L1	L1ME3C	598	582	599	578	0	0	600	592	0	0	0	0	New.World.Monkey
chr13:34182941:34183245:+	SINE	Alu	AluY	304	0	0	0	0	0	0	0	0	0	0	0	Human
chr13:34183245:34183344:+	LINE	L1	L1ME3C	99	99	0	99	0	98	98	0	100	0	0	0	Pig.Cow
chr13:34183392:34183694:+	LINE	L1	L1ME3C	302	302	0	302	0	348	303	0	0	0	0	0	Old.World.Monkey
chr13:34183694:34184004:-	SINE	Alu	AluY	310	316	311	307	0	0	307	0	0	0	0	0	Old.World.Monkey
chr13:34184004:34184415:+	LINE	L1	L1ME3C	411	409	410	409	410	408	408	0	0	629	0	0	Pig.Cow
chr13:34186351:34186424:-	DNA	hAT-Tip100	MER91B	73	73	73	73	73	0	0	373	0	0	0	0	New.World.Monkey
chr13:34186456:34186570:-	DNA	hAT-Tip100	MER91B	114	114	118	114	114	110	110	112	0	0	0	0	New.World.Monkey
chr13:34187229:34187286:-	LINE	L2	L2c	57	57	57	57	57	57	57	0	0	0	0	0	Old.World.Monkey
chr13:34187287:34187467:-	SINE	MIR	MIRc	180	180	180	180	181	180	180	0	0	0	0	0	Old.World.Monkey
chr13:34188592:34189538:-	LINE	L2	L2a	946	968	961	962	979	960	960	0	0	0	0	0	Old.World.Monkey
chr13:34190315:34190458:+	LINE	L1	HAL1-3A_ME	143	0	151	146	0	166	166	0	0	0	0	0	Old.World.Monkey
chr13:34190765:34190866:-	LINE	L2	L2b	101	101	101	101	101	101	101	107	102	102	0	0	Pig.Cow
chr13:34191006:34191103:-	LINE	L2	L2b	97	101	101	101	101	105	105	101	0	0	0	0	New.World.Monkey
chr13:34191359:34191441:+	SINE	MIR	MIR	82	82	82	82	82	82	82	81	82	82	0	0	Pig.Cow
chr13:34191661:34191850:-	LTR	ERVL-MaLR	MLT1E3	189	189	189	189	189	250	191	0	0	0	0	0	Old.World.Monkey
chr13:34191857:34192239:-	LINE	L2	L2a	382	382	382	381	382	382	382	385	0	0	0	0	New.World.Monkey
chr13:34192404:34192595:-	LINE	L2	L2a	191	191	191	191	191	187	187	195	0	0	0	0	New.World.Monkey
chr13:34192649:34192726:-	LINE	L2	L2c	77	77	77	77	77	77	77	77	0	0	0	0	New.World.Monkey
chr13:34192731:34193036:+	LINE	L1	L1ME2	305	303	303	306	305	305	305	299	0	0	0	0	New.World.Monkey
chr13:34193674:34193910:+	LINE	L1	L1ME2	236	236	234	236	232	232	232	245	0	0	0	0	New.World.Monkey
chr13:34193918:34194207:+	SINE	Alu	AluSz	289	289	296	285	291	328	294	0	0	0	0	0	Old.World.Monkey
chr13:34194242:34194407:+	LINE	L1	L1ME2	165	165	165	165	159	0	0	0	0	0	0	0	Apes
chr13:34194407:34194719:-	SINE	Alu	AluSx1	312	0	0	0	305	0	0	0	0	0	0	0	Apes
chr13:34194719:34195532:+	LINE	L1	L1ME2	813	0	0	810	0	0	0	0	0	0	0	0	Great.Apes
chr13:34195532:34195838:+	SINE	Alu	AluY	306	0	0	306	0	0	0	0	0	0	0	0	Great.Apes
chr13:34195838:34195939:+	LINE	L1	L1ME2	101	0	0	0	101	0	0	0	0	0	0	0	Apes
chr13:34195939:34196234:-	SINE	Alu	AluSx1	295	308	0	299	303	0	0	0	0	0	0	0	Apes
chr13:34196234:34196502:+	LINE	L1	L1ME2	268	267	267	265	267	0	0	0	0	0	0	0	Apes
chr13:34196505:34196776:+	SINE	Alu	AluY	271	270	263	258	272	0	0	0	0	0	0	0	Apes
chr13:34196776:34197078:+	SINE	Alu	AluSc5	302	308	307	296	292	310	306	0	0	0	0	0	Old.World.Monkey
chr13:34197081:34197259:+	SINE	Alu	AluSc8	178	178	178	178	178	0	0	176	0	0	0	0	New.World.Monkey
chr13:34197394:34197635:+	LINE	L1	L1ME2	241	232	230	235	231	232	0	0	0	0	0	0	Old.World.Monkey
chr13:34197668:34197717:-	LINE	L1	L1M5	49	0	0	0	0	0	0	0	0	0	0	0	Human
chr13:34197896:34198456:+	LINE	L1	L1ME2	560	554	559	560	557	565	565	0	0	0	0	0	Old.World.Monkey
chr13:34198927:34199015:-	SINE	MIR	MIRc	88	88	88	88	88	88	88	0	0	0	0	0	Old.World.Monkey
chr13:34199428:34199731:+	SINE	Alu	AluSc	303	307	0	307	308	296	296	0	0	0	0	0	Old.World.Monkey
chr13:34199847:34200098:-	SINE	Alu	AluSc	251	251	0	249	0	263	269	0	0	0	0	0	Old.World.Monkey
chr13:34201493:34201789:+	SINE	Alu	AluSg4	296	294	319	294	296	296	296	304	0	0	0	0	New.World.Monkey
chr13:34202090:34202185:-	SINE	Alu	AluSc	95	0	0	95	92	0	0	0	0	0	0	0	Apes
chr13:34202868:34203067:+	SINE	MIR	MIRb	199	199	0	199	197	199	199	0	0	199	0	0	Pig.Cow
chr13:34204182:34204403:-	SINE	MIR	MIR	221	221	221	221	222	0	0	222	223	223	0	221	Eutheria
chr13:34209348:34209514:+	SINE	MIR	MIR	166	0	167	0	167	167	167	167	0	0	0	0	New.World.Monkey
chr13:34209514:34209826:+	SINE	Alu	AluY	312	0	312	0	314	0	0	0	0	0	0	0	Apes
chr13:34209826:34209837:+	SINE	MIR	MIR	11	0	0	0	11	0	0	0	0	0	0	0	Apes
chr13:34209837:34210127:+	SINE	Alu	AluSx1	290	290	0	0	279	0	0	0	0	0	0	0	Apes
chr13:34210128:34210298:+	SINE	Alu	AluSx1	170	170	0	0	0	0	0	170	0	0	0	0	New.World.Monkey
chr13:34210546:34210666:-	DNA	hAT-Blackjack	MER94	120	120	120	123	0	120	120	120	119	121	0	0	Pig.Cow
chr13:34211210:34211404:-	SINE	MIR	MIR	194	194	194	194	194	194	194	491	0	636	0	0	Pig.Cow
chr13:34211762:34211814:-	LINE	CR1	L3	52	52	52	52	53	0	0	52	0	0	0	0	New.World.Monkey
chr13:34212184:34212274:-	LTR	ERV1	MER4E	90	90	88	90	90	0	0	90	0	0	0	0	New.World.Monkey
chr13:34212324:34212419:-	LTR	ERV1	MER4B	95	95	95	95	0	0	0	95	0	0	0	0	New.World.Monkey
chr13:34212486:34212985:-	LTR	ERV1	MER4B	499	499	490	491	0	0	0	0	0	0	0	0	Great.Apes
chr13:34213118:34213469:-	LINE	L2	L2a	351	351	351	364	350	350	352	341	0	358	0	0	Pig.Cow
chr13:34213465:34213569:-	LINE	L2	L2b	104	104	104	104	104	104	104	104	0	105	0	0	Pig.Cow
chr13:34213700:34214106:+	LTR	ERV1	MER57B2	406	406	406	407	404	405	405	0	0	0	0	0	Old.World.Monkey
chr13:34215006:34215371:-	LTR	ERV1	MER39B	365	365	365	366	367	368	368	0	0	0	0	0	Old.World.Monkey
chr13:34215372:34215519:-	SINE	Alu	FLAM_C	147	147	149	147	142	142	142	147	0	0	0	0	New.World.Monkey
chr13:34215519:34215786:-	LTR	ERV1	MER39B	267	267	267	267	325	258	258	268	0	0	0	0	New.World.Monkey
chr13:34215795:34215928:-	SINE	MIR	MIRb	133	133	133	133	133	133	133	133	131	135	0	131	Eutheria
chr13:34216140:34216195:+	LINE	L2	L2c	55	54	55	54	55	54	54	55	54	54	61	59	Eutheria
chr13:34216781:34216901:-	SINE	MIR	MIRb	120	116	120	120	120	120	120	0	115	0	0	0	Pig.Cow
chr13:34217455:34217680:+	LTR	ERVL-MaLR	MLT1M	225	225	225	225	223	223	223	223	217	0	0	0	Pig.Cow
chr13:34218048:34218214:-	LTR	ERV1	LTR78B	166	166	166	166	166	167	167	169	175	178	0	0	Pig.Cow
chr13:34218286:34218448:+	SINE	MIR	MIR	162	162	162	162	162	193	193	159	0	159	0	0	Pig.Cow
chr13:34219154:34219636:+	LTR	ERVL-MaLR	MLT1H	482	482	482	482	482	494	482	484	0	515	0	0	Pig.Cow
chr13:34222354:34222499:-	SINE	MIR	MIRb	145	145	145	145	145	145	145	149	0	145	0	0	Pig.Cow
chr13:34222521:34222671:+	SINE	MIR	MIRb	150	150	150	150	150	150	150	150	162	159	0	0	Pig.Cow
chr13:34222916:34223229:-	SINE	Alu	AluSp	313	304	317	313	314	0	304	0	0	0	0	0	Old.World.Monkey
chr13:34223399:34223771:+	LINE	L2	L2a	372	372	372	372	369	369	369	367	0	385	0	0	Pig.Cow
chr13:34224316:34224626:-	SINE	Alu	AluYa5	310	0	0	0	0	0	0	0	0	0	0	0	Human
chr13:34224800:34225186:+	LTR	ERVL-MaLR	MLT1A1	386	387	386	389	385	386	386	386	0	0	0	0	New.World.Monkey
chr13:34225540:34225665:+	DNA	hAT-Blackjack	MER94	125	124	125	125	125	0	0	124	0	0	0	0	New.World.Monkey
chr13:34225684:34225769:+	LINE	L2	L2b	85	85	85	85	85	0	0	83	0	0	0	0	New.World.Monkey
chr13:34225791:34225908:+	LTR	ERVL-MaLR	MLT1H1	117	117	117	117	117	0	0	129	0	0	0	0	New.World.Monkey
chr13:34225995:34226287:+	LTR	ERVL-MaLR	MLT1H1	292	292	292	292	0	0	0	0	0	0	0	0	Great.Apes
chr13:34226795:34226952:+	SINE	MIR	MIRb	157	157	161	157	157	0	0	157	0	0	0	0	New.World.Monkey
chr13:34227062:34228772:+	LINE	L1	L1MB7	1710	1710	1709	7984	1696	0	0	1975	0	0	0	0	New.World.Monkey
chr13:34229733:34229886:+	LINE	L2	L2c	153	153	153	153	153	153	153	0	151	153	0	0	Pig.Cow
chr13:34230158:34230413:+	LINE	L2	L2a	255	255	253	254	254	254	254	263	256	0	0	0	Pig.Cow
chr13:34231124:34231434:+	SINE	Alu	AluY	310	307	312	312	302	0	0	0	0	0	0	0	Apes
chr13:34231465:34231578:-	LINE	L2	L2b	113	113	113	113	113	113	113	0	0	109	0	0	Pig.Cow
chr13:34232030:34232524:-	LINE	L1	L1MB3	494	494	493	492	494	490	490	478	0	511	0	0	Pig.Cow
chr13:34232581:34232667:-	SINE	MIR	MIRc	86	86	86	86	86	82	86	0	89	88	0	0	Pig.Cow
chr13:34232770:34233350:+	LTR	ERVL	MER21B	580	580	580	580	579	579	579	0	0	0	0	0	Old.World.Monkey
chr13:34233350:34233650:-	SINE	Alu	AluSc8	300	300	302	301	303	316	305	304	0	0	0	0	New.World.Monkey
chr13:34233650:34233833:+	LTR	ERVL	MER21B	183	183	183	183	183	183	183	208	0	0	0	0	New.World.Monkey
chr13:34234722:34235020:-	SINE	Alu	AluJr	298	298	298	299	337	301	301	606	0	0	0	0	New.World.Monkey
chr13:34235056:34235246:+	DNA	hAT	MER53	190	190	191	191	191	192	192	0	0	185	0	0	Pig.Cow
chr13:34235601:34235956:-	LTR	ERVL-MaLR	THE1D	355	355	355	355	356	349	349	353	0	0	0	0	New.World.Monkey
chr13:34236117:34236413:+	SINE	Alu	AluY	296	296	0	295	296	297	297	0	0	0	0	0	Old.World.Monkey
chr13:34236911:34237207:+	LINE	L1	L1ME4a	296	296	296	295	295	296	296	287	294	285	0	0	Pig.Cow
chr13:34237220:34237389:-	SINE	Alu	AluJb	169	168	169	171	168	172	172	199	0	0	0	0	New.World.Monkey
chr13:34237461:34237844:+	LINE	L1	L1ME4a	383	383	383	382	384	0	0	687	0	667	0	0	Pig.Cow
chr13:34238661:34238770:+	SINE	MIR	MIRc	109	121	120	120	120	120	120	0	0	0	0	0	Old.World.Monkey
chr13:34238770:34239062:-	SINE	Alu	AluY	292	293	323	324	296	317	317	0	0	0	0	0	Old.World.Monkey
chr13:34239062:34239149:+	SINE	MIR	MIRc	87	87	87	87	87	87	87	0	0	0	0	0	Old.World.Monkey
chr13:34240421:34240731:-	SINE	Alu	AluY	310	311	0	309	0	301	301	0	0	0	0	0	Old.World.Monkey
chr13:34240733:34241027:-	SINE	Alu	AluSx1	294	294	0	294	294	295	295	281	0	0	0	0	New.World.Monkey
chr13:34241714:34241851:-	DNA	TcMar-Tc2	MER104	137	137	137	137	141	137	137	445	0	0	0	0	New.World.Monkey
chr13:34241935:34242339:+	LTR	ERV1	MER57B1	404	404	404	404	404	400	400	405	0	0	0	0	New.World.Monkey
chr13:34242443:34242637:+	LINE	L1	L1MC5	194	194	194	193	194	188	0	196	0	0	192	0	Eutheria
chr13:34243012:34243262:-	SINE	MIR	MIR	250	250	250	249	250	253	253	252	248	246	0	0	Pig.Cow
chr13:34243664:34243970:-	SINE	Alu	AluSg4	306	304	294	303	293	0	0	0	0	0	0	0	Apes
chr13:34244374:34244507:+	LINE	CR1	L3	133	133	133	133	133	133	133	0	0	0	0	0	Old.World.Monkey
chr13:34244553:34245058:-	LINE	CR1	L3	505	505	505	504	505	508	508	508	0	503	0	0	Pig.Cow
chr13:34245603:34245910:+	SINE	Alu	AluJo	307	308	302	307	304	0	0	0	0	0	0	0	Apes
chr13:34246038:34246671:+	LINE	L1	L1PA8	633	633	633	632	633	638	638	638	0	0	0	0	New.World.Monkey
chr13:34246925:34247117:-	LINE	CR1	L3	192	192	192	192	191	192	192	502	202	194	0	0	Pig.Cow
chr13:34247687:34247973:-	SINE	Alu	AluSc5	286	292	0	497	296	0	303	0	0	0	0	0	Old.World.Monkey
chr13:34247988:34248296:-	SINE	Alu	AluSx	308	312	315	316	319	0	304	0	0	0	0	0	Old.World.Monkey
chr13:34251987:34252003:+	SINE	MIR	MIR3	16	16	16	0	16	0	0	0	0	0	0	16	Eutheria
chr13:34252003:34252308:-	SINE	Alu	AluSx	305	0	0	304	301	303	0	311	0	0	0	0	New.World.Monkey
chr13:34252308:34252353:+	SINE	MIR	MIR3	45	45	45	45	45	45	45	45	0	0	0	0	New.World.Monkey
chr13:34252408:34252682:-	DNA	hAT-Charlie	MER102b	274	274	274	274	274	271	271	277	0	0	0	0	New.World.Monkey
chr13:34252748:34253027:+	SINE	Alu	AluSz	279	279	1218	0	281	301	277	292	0	0	0	0	New.World.Monkey
chr13:34253797:34254035:+	LINE	L2	L2c	238	238	238	251	236	240	240	237	0	0	0	0	New.World.Monkey
chr13:34254620:34254925:+	SINE	Alu	AluY	305	307	305	0	320	0	0	0	0	0	0	0	Apes
chr13:34255038:34255577:-	LTR	ERVL-MaLR	MLT1H1	539	539	539	536	537	547	547	539	0	0	0	0	New.World.Monkey
chr13:34255832:34256061:+	LINE	L1	L1MC2	229	229	229	0	229	0	0	0	0	0	0	0	Apes
chr13:34256061:34257380:+	LTR	ERV1	LTR12C	1319	1321	0	0	1300	0	0	0	0	0	0	0	Apes
chr13:34257380:34257904:+	LINE	L1	L1MC2	524	521	524	0	519	529	529	527	0	0	0	0	New.World.Monkey
chr13:34258010:34258301:+	SINE	Alu	AluJb	291	291	291	0	291	288	288	0	0	0	0	0	Old.World.Monkey
chr13:34258304:34258609:+	SINE	Alu	AluY	305	302	311	0	318	0	0	0	0	0	0	0	Apes
chr13:34259012:34259594:+	LTR	ERV1	MER51B	582	583	1217	0	0	0	0	0	0	0	0	0	Great.Apes
chr13:34260409:34260675:+	LINE	L1	L1MEg	266	266	260	265	261	0	0	0	0	0	0	0	Apes
chr13:34260679:34260807:+	SINE	MIR	MIRc	128	128	128	128	128	0	0	128	0	0	0	0	New.World.Monkey
chr13:34260807:34261343:+	LTR	ERVL-MaLR	MLT1G	536	533	537	532	537	0	0	1146	0	0	0	0	New.World.Monkey
chr13:34261350:34261404:+	SINE	MIR	MIRb	54	54	54	54	54	0	0	54	0	0	56	0	Eutheria
chr13:34261510:34261757:-	SINE	MIR	MIR	247	247	247	247	247	0	0	250	252	251	0	0	Pig.Cow
chr13:34262424:34262743:+	DNA	hAT-Charlie	MER1B	319	319	318	319	319	319	319	317	0	0	0	0	New.World.Monkey
chr13:34262799:34263101:+	LTR	ERV1	LOR1b	302	302	302	300	301	307	307	0	0	0	0	0	Old.World.Monkey
chr13:34263375:34263633:+	LINE	RTE	L5	258	258	258	258	259	258	258	263	252	0	0	0	Pig.Cow
chr13:34264754:34265059:+	SINE	Alu	AluSq	305	305	305	305	316	307	301	0	0	0	0	0	Old.World.Monkey
chr13:34265599:34265625:-	LTR	ERV1	MER4B	26	26	26	26	26	26	26	0	0	0	0	0	Old.World.Monkey
chr13:34265625:34265688:-	LTR	ERV1	LTR12_	63	63	63	63	63	0	0	0	0	0	0	0	Apes
chr13:34265688:34265996:+	SINE	Alu	AluY	308	308	308	294	314	0	0	0	0	0	0	0	Apes
chr13:34265996:34266477:-	LTR	ERV1	LTR12_	481	481	481	481	481	0	0	0	0	0	0	0	Apes
chr13:34266477:34267066:-	LTR	ERV1	MER4B	589	588	589	586	586	0	0	0	0	0	0	0	Apes
chr13:34267285:34267538:+	SINE	MIR	MIRb	253	252	252	254	0	0	0	316	0	267	0	0	Pig.Cow
chr13:34268800:34269027:+	LINE	L2	L2c	227	227	227	227	0	0	0	224	0	0	0	0	New.World.Monkey
chr13:34269036:34269078:+	LINE	CR1	L3	42	42	42	42	0	0	0	42	0	46	0	0	Pig.Cow
chr13:34269236:34269359:-	SINE	MIR	MIRb	123	122	123	123	0	0	0	123	119	119	0	0	Pig.Cow
chr13:34269713:34269820:-	RNA	RNA	7SK	107	107	107	0	0	111	111	0	111	0	0	0	Pig.Cow
chr13:34271770:34272031:+	SINE	Alu	AluSx1	261	261	262	289	0	5298	312	289	0	0	0	0	New.World.Monkey
chr13:34272253:34272930:-	LINE	L1	L1ME1	677	677	676	677	0	671	671	0	0	0	0	0	Old.World.Monkey
chr13:34273432:34274152:-	LINE	L1	L1MB7	720	720	721	711	0	749	713	0	0	0	0	0	Old.World.Monkey
chr13:34274173:34274452:-	SINE	Alu	AluY	279	279	0	281	0	0	0	0	0	0	0	0	Great.Apes
chr13:34274452:34274919:-	LINE	L1	L1MB7	467	466	0	467	0	466	465	0	0	0	0	0	Old.World.Monkey
chr13:34276102:34280541:-	LINE	L1	L1MA4	4439	4448	4449	4455	0	4559	4431	0	0	0	0	0	Old.World.Monkey
chr13:34280556:34281382:-	LINE	L1	L1MA4	826	826	828	831	0	833	833	0	0	0	0	0	Old.World.Monkey
chr13:34281382:34281690:-	SINE	Alu	AluJo	308	308	308	329	0	0	0	0	0	0	0	0	Great.Apes
chr13:34281690:34281926:-	LINE	L1	L1MA4	236	236	236	236	0	234	234	0	0	0	0	0	Old.World.Monkey
chr13:34283055:34283370:-	LINE	L1	L1MA4	315	315	315	315	0	0	0	0	0	0	0	0	Great.Apes
chr13:34283370:34283668:-	SINE	Alu	AluSz	298	298	297	292	0	0	0	0	0	0	0	0	Great.Apes
chr13:34283668:34283708:-	LINE	L1	L1MA4	40	40	40	40	0	0	0	0	0	0	0	0	Great.Apes
chr13:34287017:34287060:+	LTR	ERVL-MaLR	MLT1K	43	43	43	43	0	42	42	0	43	49	0	0	Pig.Cow
chr13:34287161:34287255:+	LINE	L2	L2a	94	94	94	0	0	0	0	94	0	0	0	0	New.World.Monkey
chr13:34287775:34287845:+	DNA	hAT-Charlie	MER5B	70	70	70	0	0	71	71	68	0	0	0	0	New.World.Monkey
chr13:34287848:34288160:-	SINE	Alu	AluSx	312	306	0	301	0	309	309	320	0	0	0	0	New.World.Monkey
chr13:34289069:34289124:+	SINE	MIR	MIR3	55	55	55	55	0	55	55	0	0	0	0	0	Old.World.Monkey
chr13:34289124:34291549:+	LINE	L1	L1M1	2425	2423	2386	2424	0	0	2495	0	0	0	0	0	Old.World.Monkey
chr13:34291549:34291848:+	SINE	Alu	AluY	299	298	0	293	0	0	310	0	0	0	0	0	Old.World.Monkey
chr13:34291848:34291990:+	LINE	L1	L1M1	142	142	141	141	0	142	142	0	0	0	0	0	Old.World.Monkey
chr13:34291989:34292318:+	LINE	L1	L1MD2	329	329	329	323	0	323	323	0	0	0	0	0	Old.World.Monkey
chr13:34292318:34292905:+	LTR	ERVL-MaLR	MLT1E2	587	587	587	587	0	587	587	0	0	0	0	0	Old.World.Monkey
chr13:34292905:34293182:+	LINE	L1	L1MD2	277	277	278	277	0	277	277	0	0	0	0	0	Old.World.Monkey
chr13:34293182:34293562:+	LTR	ERVL-MaLR	THE1D	380	380	380	391	0	0	0	381	0	0	0	0	New.World.Monkey
chr13:34293562:34293786:+	LINE	L1	L1MD2	224	224	224	226	0	224	226	221	0	0	0	0	New.World.Monkey
chr13:34293958:34294101:-	DNA	hAT-Charlie	Charlie7	143	143	143	143	0	143	143	143	146	0	0	0	Pig.Cow
chr13:34294101:34294599:-	LTR	ERVL-MaLR	MLT1D	498	499	498	500	0	520	484	498	0	0	0	0	New.World.Monkey
chr13:34294599:34294932:-	DNA	hAT-Charlie	Charlie7	333	333	332	333	0	333	333	321	0	0	0	0	New.World.Monkey
chr13:34294950:34295008:-	SINE	MIR	MIRc	58	58	58	58	0	58	58	0	0	0	0	0	Old.World.Monkey
chr13:34295008:34295360:-	LTR	ERVL-MaLR	MLT1A0	352	352	352	351	0	341	341	0	0	0	0	0	Old.World.Monkey
chr13:34295360:34295497:-	SINE	MIR	MIRc	137	142	137	131	0	136	136	141	144	0	0	0	Pig.Cow
chr13:34297386:34297489:+	DNA	hAT-Charlie	MER5A	103	103	103	103	103	103	102	0	0	0	0	0	Old.World.Monkey
chr13:34297520:34297631:-	SINE	MIR	MIR3	111	109	109	107	112	106	107	107	0	0	0	0	New.World.Monkey
chr13:34297753:34297909:+	LINE	CR1	Plat_L3	156	156	156	156	156	156	156	156	0	0	0	0	New.World.Monkey
chr13:34300040:34300108:-	LTR	ERVL-MaLR	MLT1B	68	68	68	68	68	65	65	68	0	0	0	0	New.World.Monkey
chr13:34300108:34300442:+	SINE	Alu	AluSx	334	340	0	0	391	348	330	0	0	0	0	0	Old.World.Monkey
chr13:34300442:34300766:-	LTR	ERVL-MaLR	MLT1B	324	324	324	326	328	328	331	0	0	0	0	0	Old.World.Monkey
chr13:34300779:34300878:+	SINE	Alu	AluSz6	99	100	97	112	97	0	0	0	0	0	0	0	Apes
chr13:34301200:34301358:+	SINE	MIR	MIRb	158	158	158	158	158	162	162	254	0	0	0	0	New.World.Monkey
chr13:34303589:34303706:+	SINE	MIR	MIRb	117	117	117	117	116	117	117	0	0	112	0	0	Pig.Cow
chr13:34303706:34304009:+	SINE	Alu	AluSc	303	303	306	0	295	297	297	0	0	0	0	0	Old.World.Monkey
chr13:34304009:34304132:+	SINE	MIR	MIRb	123	124	124	0	124	124	124	124	0	0	0	0	New.World.Monkey
chr13:34304649:34304778:-	SINE	MIR	MIRc	129	129	129	129	129	129	129	129	125	128	0	0	Pig.Cow
chr13:34304859:34304961:-	DNA	hAT-Blackjack	MER94	102	102	102	102	102	102	102	98	109	109	0	0	Pig.Cow
chr13:34304968:34305138:+	LINE	L2	L2c	170	170	174	172	172	172	172	0	0	0	0	0	Old.World.Monkey
chr13:34305138:34305441:-	SINE	Alu	AluSz	303	306	309	309	0	0	416	299	0	0	0	0	New.World.Monkey
chr13:34305441:34305926:+	LINE	L2	L2c	485	479	484	481	486	493	492	0	0	0	0	0	Old.World.Monkey
chr13:34305926:34306504:-	LTR	ERV1	LTR71B	578	578	578	0	579	579	579	0	0	0	0	0	Old.World.Monkey
chr13:34306504:34306698:+	LINE	L2	L2c	194	194	194	189	189	194	194	0	0	0	0	0	Old.World.Monkey
chr13:34306811:34306977:+	LINE	L2	L2c	166	166	166	166	166	162	162	170	180	171	0	0	Pig.Cow
chr13:34308240:34308767:+	LTR	ERV1	LTR45C	527	527	527	528	0	529	529	524	0	0	0	0	New.World.Monkey
chr13:34308855:34309166:+	SINE	Alu	AluSp	311	310	315	311	0	0	299	0	0	0	0	0	Old.World.Monkey
chr13:34309268:34309329:+	LINE	CR1	L3b	61	61	61	61	0	60	60	60	60	0	0	0	Pig.Cow
chr13:34309688:34310235:+	LTR	ERV1	MER39	547	547	547	546	0	547	547	548	0	0	0	0	New.World.Monkey
chr13:34310235:34310369:-	LTR	ERV1	LTR78	134	134	134	134	0	134	134	0	0	0	0	0	Old.World.Monkey
chr13:34310406:34310759:-	LTR	ERV1	LTR78	353	353	353	353	0	356	356	354	0	0	0	0	New.World.Monkey
chr13:34310759:34311277:+	LTR	ERV1	LTR12F	518	519	519	519	0	530	530	0	0	0	0	0	Old.World.Monkey
chr13:34311277:34311345:-	LTR	ERV1	LTR78	68	68	68	68	68	68	68	0	0	0	0	0	Old.World.Monkey
chr13:34311614:34311759:+	LTR	ERVL-MaLR	MLT1E2	145	145	145	145	145	145	145	145	0	0	0	0	New.World.Monkey
chr13:34311762:34312234:+	LTR	ERV1	MER84	472	473	473	472	473	471	471	0	0	0	0	0	Old.World.Monkey
chr13:34312366:34312623:+	LTR	ERVL-MaLR	MLT1E2	257	258	255	257	257	256	256	0	0	258	0	0	Pig.Cow
chr13:34312842:34313148:+	SINE	Alu	AluSx	306	306	306	299	315	315	311	303	0	0	0	0	New.World.Monkey
chr13:34314666:34314976:-	SINE	Alu	AluSg	310	306	304	8463	310	0	310	310	0	0	0	0	New.World.Monkey
chr13:34315256:34315728:-	LTR	ERVL-MaLR	MLT1C	472	474	472	472	471	471	471	475	464	0	0	0	Pig.Cow
chr13:34315732:34316349:+	LINE	L2	L2b	617	616	617	617	612	0	0	607	0	0	0	0	New.World.Monkey
chr13:34316382:34316790:+	LTR	ERVL-MaLR	MSTB1	408	408	408	408	408	408	408	413	0	0	0	0	New.World.Monkey
chr13:34316961:34317593:-	LINE	L2	L2a	632	632	632	631	631	631	631	634	0	0	0	0	New.World.Monkey
chr13:34317992:34318078:+	LINE	L2	L2b	86	85	85	87	0	85	87	87	0	0	0	0	New.World.Monkey
chr13:34318601:34318651:+	SINE	MIR	MIRc	50	50	50	50	50	50	50	53	0	49	0	0	Pig.Cow
chr13:34318652:34319225:-	LTR	ERV1	MER39	573	575	573	574	574	577	577	0	0	0	0	0	Old.World.Monkey
chr13:34320345:34320402:+	LINE	L2	L2c	57	57	57	57	57	57	57	58	58	58	0	0	Pig.Cow
chr13:34320715:34321031:+	SINE	Alu	AluY	316	320	310	319	327	0	0	0	0	0	0	0	Apes
chr13:34321092:34321288:+	LINE	L1	L1ME4a	196	196	196	196	196	196	196	0	0	0	0	0	Old.World.Monkey
chr13:34321389:34321488:+	LINE	L1	L1ME4a	99	99	99	99	99	99	99	0	0	0	0	0	Old.World.Monkey
chr13:34321489:34321570:+	LTR	ERV1	LTR48B	81	81	81	81	81	81	81	0	0	0	0	0	Old.World.Monkey
chr13:34321571:34321649:+	DNA	TcMar-Tigger	MER2B	78	78	78	78	78	78	78	0	0	0	0	0	Old.World.Monkey
chr13:34321696:34321820:+	DNA	TcMar-Tigger	MER2	124	124	124	122	124	124	124	0	0	0	0	0	Old.World.Monkey
chr13:34321847:34322264:-	LTR	ERV1	MER4A1	417	417	413	0	417	405	405	0	0	0	0	0	Old.World.Monkey
chr13:34322295:34323031:-	LTR	ERV1	LTR1D	736	736	736	0	732	0	0	0	0	0	0	0	Apes
chr13:34323237:34323535:-	SINE	Alu	AluJr	298	298	298	298	301	305	306	0	0	0	0	0	Old.World.Monkey
chr13:34323535:34323629:+	DNA	TcMar-Tigger	MER2	94	94	94	0	94	94	94	0	0	0	0	0	Old.World.Monkey
chr13:34323635:34323806:+	LTR	ERV1	LTR48B	171	171	171	171	171	171	171	0	0	0	0	0	Old.World.Monkey
chr13:34323806:34324053:+	SINE	Alu	AluSx1	247	246	276	240	248	246	245	0	0	0	0	0	Old.World.Monkey
chr13:34324053:34324405:+	LTR	ERV1	LTR48B	352	352	352	3927	350	336	336	0	0	0	0	0	Old.World.Monkey
chr13:34325614:34325876:-	SINE	Alu	AluSx1	262	262	260	253	265	262	262	0	0	0	0	0	Old.World.Monkey
chr13:34325949:34326200:-	SINE	Alu	AluSz6	251	251	251	251	251	251	251	0	0	0	0	0	Old.World.Monkey
chr13:34326417:34326616:+	SINE	MIR	MIR3	199	199	199	199	199	0	0	199	201	214	0	0	Pig.Cow
chr13:34327577:34327660:-	DNA	TcMar-Mariner	MADE1	83	83	83	83	83	82	82	82	0	0	0	0	New.World.Monkey
chr13:34327808:34328094:-	SINE	Alu	AluSx	286	286	0	286	286	275	275	296	0	0	0	0	New.World.Monkey
chr13:34328223:34328482:-	SINE	MIR	MIR	259	259	0	259	259	258	258	260	0	0	0	0	New.World.Monkey
chr13:34329455:34329534:+	SINE	MIR	MIR3	79	79	0	79	79	79	79	79	79	0	0	0	Pig.Cow
chr13:34329577:34329703:-	DNA	hAT-Charlie	MER5B	126	126	0	126	126	126	126	125	128	0	0	0	Pig.Cow
chr13:34330086:34330328:+	LINE	L2	L2c	242	238	0	0	239	253	259	240	0	0	0	0	New.World.Monkey
chr13:34330460:34330561:+	LINE	L2	L2c	101	101	0	102	102	102	102	0	101	0	0	0	Pig.Cow
chr13:34330634:34330769:+	SINE	Alu	FLAM_C	135	134	0	134	134	132	132	137	0	0	0	0	New.World.Monkey
chr13:34330980:34331121:-	LINE	L2	L2c	141	141	0	141	141	141	141	139	142	0	0	0	Pig.Cow
chr13:34333683:34333979:+	SINE	Alu	AluSx1	296	294	0	304	296	303	303	301	0	0	0	0	New.World.Monkey
chr13:34334636:34334912:-	LINE	L2	L2b	276	276	0	276	276	276	276	286	269	0	0	0	Pig.Cow
chr13:34335414:34335715:-	SINE	Alu	AluY	301	302	0	307	297	0	0	0	0	0	0	0	Apes
chr13:34336214:34336371:-	SINE	MIR	MIRb	157	157	0	158	156	157	157	156	0	0	0	0	New.World.Monkey
chr13:34336394:34336582:-	SINE	MIR	MIR	188	188	0	188	188	246	224	0	183	0	0	0	Pig.Cow
chr13:34336582:34336896:-	SINE	Alu	AluSg7	314	329	0	313	309	0	333	0	0	0	0	0	Old.World.Monkey
chr13:34336896:34336919:-	SINE	MIR	MIR	23	23	0	23	23	23	23	0	0	0	0	0	Old.World.Monkey
chr13:34337618:34337935:+	SINE	Alu	AluSz	317	315	0	342	320	325	0	0	0	0	0	0	Old.World.Monkey
chr13:34338693:34339007:-	SINE	Alu	AluSx1	314	315	0	312	310	312	312	0	0	0	0	0	Old.World.Monkey
chr13:34339726:34339979:+	SINE	Alu	AluSg7	253	252	0	255	257	250	258	0	0	0	0	0	Old.World.Monkey
chr13:34339979:34340127:+	LTR	ERV1	MER4B	148	148	0	0	148	148	148	144	0	0	0	0	New.World.Monkey
chr13:34340321:34340638:-	LINE	L1	HAL1	317	335	0	0	314	317	317	364	0	0	0	0	New.World.Monkey
chr13:34340743:34340878:+	LINE	L1	L1M5	135	135	0	135	135	135	135	136	0	0	0	0	New.World.Monkey
chr13:34341422:34341744:-	LTR	ERV1	MER57E1	322	322	0	322	320	322	322	323	0	0	0	0	New.World.Monkey
chr13:34341804:34342103:-	SINE	Alu	AluSx1	299	311	0	299	304	313	314	299	0	0	0	0	New.World.Monkey
chr13:34342544:34342999:+	LINE	L1	L1MB2	455	455	455	454	0	0	0	0	0	0	0	0	Great.Apes
chr13:34343002:34343212:+	LINE	L1	L1PB4	210	210	210	0	0	209	209	201	0	0	0	0	New.World.Monkey
chr13:34343466:34343542:-	LINE	L2	L2a	76	76	76	76	76	76	76	73	0	0	0	0	New.World.Monkey
chr13:34343790:34344076:-	LINE	L2	L2c	286	290	290	290	0	290	290	0	0	0	0	0	Old.World.Monkey
chr13:34344500:34345012:+	LTR	ERV1	MER39	512	512	512	502	514	511	511	0	0	0	0	0	Old.World.Monkey
chr13:34345364:34345433:+	LINE	CR1	L3	69	69	69	67	69	69	69	69	0	0	0	0	New.World.Monkey
chr13:34345473:34345692:+	DNA	hAT-Charlie	Charlie18a	219	219	218	217	220	217	217	223	216	0	0	0	Pig.Cow
chr13:34346665:34346967:-	SINE	Alu	AluJb	302	302	302	302	302	302	302	300	0	0	0	0	New.World.Monkey
chr13:34347309:34347488:-	SINE	MIR	MIRc	179	179	179	179	179	179	179	177	178	0	0	0	Pig.Cow
chr13:34348733:34349025:+	SINE	Alu	AluYa5	292	0	0	0	0	0	0	0	0	0	0	0	Human
chr13:34349114:34349155:-	SINE	MIR	MIRb	41	41	41	41	41	41	41	42	0	0	0	0	New.World.Monkey
chr13:34349155:34349632:+	LTR	ERV1	MER4C	477	477	476	478	477	474	474	472	0	0	0	0	New.World.Monkey
chr13:34349632:34349719:-	SINE	MIR	MIRb	87	89	89	89	89	89	89	89	0	0	0	0	New.World.Monkey
chr13:34349943:34350379:+	LINE	L2	L2c	436	436	436	444	440	443	443	445	436	0	0	0	Pig.Cow
chr13:34351188:34351306:+	SINE	MIR	MIR3	118	118	118	118	118	114	114	124	118	0	0	0	Pig.Cow
chr13:34352156:34352584:+	LTR	ERV1	LTR23	428	0	429	429	430	429	429	428	0	0	0	0	New.World.Monkey
chr13:34352865:34352929:-	LINE	L2	L2b	64	0	64	64	64	67	67	64	621	0	0	0	Pig.Cow
chr13:34353058:34353101:+	LINE	CR1	L3	43	0	43	43	43	48	48	43	44	0	0	0	Pig.Cow
chr13:34353504:34353588:+	LINE	L2	L2c	84	84	84	84	84	84	84	83	0	0	0	0	New.World.Monkey
chr13:34354258:34354356:+	LINE	L2	L2b	98	98	103	98	98	98	98	98	0	0	0	0	New.World.Monkey
chr13:34354772:34354880:+	LINE	L2	L2	108	108	108	108	106	107	107	0	0	0	0	0	Old.World.Monkey
chr13:34354880:34355282:-	LTR	ERVL-MaLR	MSTB	402	402	402	402	402	402	402	399	0	0	0	0	New.World.Monkey
chr13:34355282:34355463:+	LINE	L2	L2	181	181	181	181	181	182	182	181	0	0	0	0	New.World.Monkey
chr13:34355463:34355768:-	SINE	Alu	AluSz	305	307	306	308	306	311	310	0	0	0	0	0	Old.World.Monkey
chr13:34355768:34355829:+	LINE	L2	L2	61	61	61	61	61	61	61	234	0	0	0	0	New.World.Monkey
chr13:34355893:34356062:+	LINE	L2	L2	169	169	169	169	169	169	169	0	0	0	0	0	Old.World.Monkey
chr13:34356610:34357013:-	LTR	ERVL	LTR57	403	405	405	405	405	0	394	405	0	0	0	0	New.World.Monkey
chr13:34357528:34357840:-	SINE	Alu	AluSx3	312	317	10391	314	308	0	0	0	0	0	0	0	Apes
chr13:34358725:34359315:-	LINE	L1	L1MB2	590	589	589	0	590	596	596	586	611	0	0	0	Pig.Cow
chr13:34360033:34360318:+	LINE	L1	L1MD	285	285	285	285	284	276	276	0	0	0	0	0	Old.World.Monkey
chr13:34360932:34361238:+	SINE	Alu	AluSx1	306	306	305	0	305	304	304	303	0	0	0	0	New.World.Monkey
chr13:34361934:34362067:-	DNA	hAT	MER53	133	133	133	133	133	132	132	0	0	0	0	0	Old.World.Monkey
chr13:34362073:34362249:+	LINE	L1	L1MB8	176	174	174	170	175	174	174	0	0	0	0	0	Old.World.Monkey
chr13:34362782:34362897:-	LINE	L2	L2a	115	115	115	115	115	115	115	113	0	0	0	0	New.World.Monkey
chr13:34364040:34364266:+	DNA	TcMar-Tigger	Tigger12	226	228	226	225	226	228	229	224	0	0	0	0	New.World.Monkey
chr13:34364301:34365030:+	LINE	L1	L1PB2	729	729	730	697	723	723	723	0	0	0	0	0	Old.World.Monkey
chr13:34365187:34367484:+	LINE	L1	L1M4c	2297	2312	2311	7884	2308	0	0	0	0	0	0	0	Apes
chr13:34367484:34367674:-	LTR	ERVL	MLT2B4	190	190	190	190	188	189	189	0	0	0	0	0	Old.World.Monkey
chr13:34367682:34367808:+	LINE	L1	L1MB1	126	126	126	126	126	126	126	0	0	0	0	0	Old.World.Monkey
chr13:34367808:34368218:+	LTR	ERVL-MaLR	MSTB	410	405	405	399	405	405	405	0	0	0	0	0	Old.World.Monkey
chr13:34368218:34368421:+	LINE	L1	L1MB1	203	203	203	203	203	210	210	0	0	0	0	0	Old.World.Monkey
chr13:34368527:34368631:-	LTR	ERVL-MaLR	MLT1C	104	104	104	102	104	104	104	0	0	0	0	0	Old.World.Monkey
chr13:34368675:34369052:+	LTR	ERVL-MaLR	MLT1B	377	377	377	376	377	377	377	0	0	0	0	0	Old.World.Monkey
chr13:34369703:34370018:+	LTR	ERVL-MaLR	MLT1E3	315	315	315	315	361	324	324	0	0	0	0	0	Old.World.Monkey
chr13:34370209:34371142:+	LINE	L1	L1ME3	933	933	933	0	940	931	931	0	0	0	0	0	Old.World.Monkey
chr13:34371171:34371449:+	SINE	Alu	AluSx	278	278	6326	278	278	279	279	0	0	0	0	0	Old.World.Monkey
chr13:34372206:34372498:+	LINE	L2	L2a	292	292	292	292	292	289	289	286	316	293	0	0	Pig.Cow
chr13:34372592:34372903:-	SINE	Alu	AluSp	311	311	312	312	313	0	0	0	0	0	0	0	Apes
chr13:34372927:34373238:-	SINE	Alu	AluJb	311	311	331	312	311	325	324	0	0	0	0	0	Old.World.Monkey
chr13:34373979:34374455:+	LTR	ERVL-MaLR	MLT1C	476	476	476	476	479	479	479	0	0	0	0	0	Old.World.Monkey
chr13:34374913:34375025:+	SINE	Alu	FLAM_A	112	112	112	114	112	116	115	112	0	0	0	0	New.World.Monkey
chr13:34376154:34376297:-	DNA	hAT-Charlie	MER5A1	143	143	143	141	143	143	143	0	156	151	0	0	Pig.Cow
chr13:34376422:34376513:+	LINE	L2	L2c	91	91	91	91	91	91	91	0	100	96	0	0	Pig.Cow
chr13:34377611:34377826:+	SINE	MIR	MIR	215	215	215	216	216	215	215	0	0	0	0	0	Old.World.Monkey
chr13:34377844:34378067:+	DNA	hAT-Charlie	Charlie20a	223	223	223	223	223	221	221	0	0	0	0	0	Old.World.Monkey
chr13:34378067:34378386:+	SINE	Alu	AluSx1	319	323	320	311	315	323	315	0	0	0	0	0	Old.World.Monkey
chr13:34378386:34378499:+	DNA	hAT-Charlie	Charlie20a	113	113	113	116	116	116	116	0	0	0	0	0	Old.World.Monkey
chr13:34378500:34378707:+	LTR	ERVL-MaLR	MLT1J2	207	207	207	0	201	199	199	0	0	0	0	0	Old.World.Monkey
chr13:34378733:34379221:-	LTR	ERV1	MER39	488	487	488	488	489	488	488	0	0	0	0	0	Old.World.Monkey
chr13:34379238:34379373:+	LTR	ERVL-MaLR	MLT1J2	135	135	135	135	0	130	130	0	0	0	0	0	Old.World.Monkey
chr13:34379412:34379722:-	SINE	Alu	AluSq	310	316	317	320	333	303	303	0	0	0	0	0	Old.World.Monkey
chr13:34381961:34382123:+	SINE	MIR	MIRb	162	162	162	162	162	160	160	162	0	0	0	0	New.World.Monkey
chr13:34382699:34382770:+	DNA	hAT-Charlie	MER5A	71	71	71	71	71	71	71	70	0	0	0	0	New.World.Monkey
chr13:34383131:34383309:+	SINE	MIR	MIR	178	178	178	178	178	178	178	470	0	0	0	0	New.World.Monkey
chr13:34383351:34383475:+	SINE	MIR	MIR	124	124	124	124	124	124	124	123	0	0	0	0	New.World.Monkey
chr13:34383719:34384033:+	LINE	L2	L2c	314	315	314	315	315	315	315	300	0	0	0	0	New.World.Monkey
chr13:34384945:34385250:+	SINE	Alu	AluSz6	305	305	305	0	303	305	305	0	0	0	0	0	Old.World.Monkey
chr13:34386295:34386469:-	SINE	MIR	MIR3	174	174	174	174	174	174	174	0	0	0	0	0	Old.World.Monkey
chr13:34386651:34386909:+	LINE	L2	L2b	258	258	258	258	259	0	0	0	0	0	0	0	Apes
chr13:34387143:34387460:-	SINE	Alu	AluSx1	317	321	319	305	306	0	0	0	0	0	0	0	Apes
chr13:34387519:34387723:-	LINE	L1	HAL1	204	204	204	204	204	0	0	0	0	0	0	0	Apes
chr13:34387723:34388011:-	SINE	Alu	AluSg	288	285	328	0	0	0	0	0	0	0	0	0	Great.Apes
chr13:34388011:34388112:-	LINE	L1	HAL1	101	101	101	104	101	104	104	0	0	0	0	0	Old.World.Monkey
chr13:34388112:34388429:+	DNA	TcMar-Tigger	MER2	317	317	317	314	313	321	321	0	0	0	0	0	Old.World.Monkey
chr13:34388429:34388693:-	LINE	L1	HAL1	264	264	264	265	264	266	266	266	284	0	0	0	Pig.Cow
chr13:34389172:34390106:+	LINE	L1	L1M5	934	930	927	935	928	1256	1263	0	0	923	0	0	Pig.Cow
chr13:34390108:34390404:+	SINE	Alu	AluSx	296	295	294	298	301	296	299	302	0	0	0	0	New.World.Monkey
chr13:34390530:34390743:-	DNA	hAT	MER53	213	0	212	0	214	205	205	216	0	0	0	0	New.World.Monkey
chr13:34390838:34391052:+	LINE	L2	L2	214	214	214	214	212	215	215	209	0	0	0	0	New.World.Monkey
chr13:34391096:34391269:-	LINE	L2	L2a	173	173	173	173	175	175	175	500	0	0	0	0	New.World.Monkey
chr13:34391884:34391942:+	LINE	L2	L2b	58	58	58	58	58	0	0	58	56	0	0	0	Pig.Cow
chr13:34392498:34392898:-	LINE	L2	L2a	400	400	400	405	401	0	0	405	0	0	0	0	New.World.Monkey
chr13:34393018:34393327:-	SINE	Alu	AluSq2	309	311	298	294	308	311	324	302	0	0	0	0	New.World.Monkey
chr13:34394351:34394827:+	LTR	ERVL	LTR16C	476	476	476	475	476	464	0	478	0	0	0	0	New.World.Monkey
chr13:34394836:34394942:+	DNA	hAT-Charlie	MER5A	106	106	106	106	106	105	105	106	105	102	0	0	Pig.Cow
chr13:34395638:34395714:-	SINE	MIR	MIR3	76	76	76	76	76	76	76	76	0	0	0	0	New.World.Monkey
chr13:34396316:34396873:+	LINE	L1	L1M5	557	559	559	561	565	565	565	559	0	0	0	0	New.World.Monkey
chr13:34397076:34397650:+	LINE	L1	L1M5	574	574	574	572	569	560	561	556	0	0	0	0	New.World.Monkey
chr13:34398178:34398297:-	DNA	hAT-Charlie	Charlie15a	119	119	119	119	118	119	119	119	411	115	0	0	Pig.Cow
chr13:34398872:34398994:-	SINE	MIR	MIRb	122	122	122	122	122	122	122	119	0	0	0	0	New.World.Monkey
chr13:34400096:34400150:-	LINE	L2	L2b	54	54	54	54	54	54	54	54	53	52	0	0	Pig.Cow
chr13:34400305:34400411:-	LINE	L1	L1ME4a	106	105	105	105	105	106	106	105	0	0	0	0	New.World.Monkey
chr13:34400402:34400689:-	LINE	L1	L1ME4a	287	287	287	284	292	295	294	288	0	557	0	0	Pig.Cow
chr13:34400822:34401279:-	LINE	L1	L1MD	457	457	456	457	462	452	452	0	0	0	0	0	Old.World.Monkey
chr13:34401279:34401445:+	SINE	Alu	AluJo	166	166	166	166	164	166	166	0	0	0	0	0	Old.World.Monkey
chr13:34401445:34401485:-	LINE	L1	L1MD	40	40	40	40	40	40	40	0	0	0	0	0	Old.World.Monkey
chr13:34402151:34402309:+	SINE	Alu	AluJr	158	158	154	158	154	159	159	0	0	0	0	0	Old.World.Monkey
chr13:34402446:34402528:-	SINE	Alu	AluJr	82	82	82	82	82	82	82	0	0	0	0	0	Old.World.Monkey
chr13:34402681:34402973:-	SINE	Alu	AluJo	292	292	291	291	292	293	293	300	0	0	0	0	New.World.Monkey
chr13:34403515:34403666:-	DNA	hAT-Charlie	MER103C	151	150	145	147	145	148	153	150	156	0	0	0	Pig.Cow
chr13:34403673:34403786:-	snRNA	snRNA	U5	113	113	113	113	113	113	113	113	0	0	0	0	New.World.Monkey
chr13:34405026:34405335:-	DNA	hAT-Charlie	MER1B	309	309	306	317	317	317	317	361	0	0	0	0	New.World.Monkey
chr13:34405866:34406083:+	SINE	MIR	MIRc	217	217	217	218	215	0	0	0	0	453	0	0	Pig.Cow
chr13:34407455:34407630:-	SINE	MIR	MIR	175	178	178	179	175	179	179	177	174	0	0	0	Pig.Cow
chr13:34407907:34408014:+	SINE	MIR	MIRb	107	105	106	115	107	107	107	0	105	0	0	0	Pig.Cow
chr13:34408093:34408219:+	SINE	MIR	MIRb	126	122	126	126	126	126	126	0	0	0	0	0	Old.World.Monkey
chr13:34409463:34409666:-	LINE	L2	L2a	203	207	207	207	207	200	200	203	215	215	0	0	Pig.Cow
chr13:34409831:34410007:-	LINE	L1	L1MC4a	176	176	176	176	176	177	177	0	0	0	0	0	Old.World.Monkey
chr13:34411227:34411808:-	LINE	L1	L1ME2	581	579	581	581	582	0	0	582	0	608	0	0	Pig.Cow
chr13:34411815:34412155:-	LINE	L1	L1MEg	340	343	345	335	331	342	342	339	0	0	0	0	New.World.Monkey
chr13:34412160:34412476:-	LINE	L1	L1MEg	316	316	316	315	327	324	324	323	0	0	0	0	New.World.Monkey
chr13:34412478:34412807:-	LINE	L1	L1MEg	329	329	329	328	328	328	328	321	0	0	0	0	New.World.Monkey
chr13:34412820:34413117:-	LINE	L1	L1MEg	297	297	296	297	296	297	297	296	0	0	0	0	New.World.Monkey
chr13:34413833:34414482:-	LINE	L1	L1MEf	649	649	649	649	647	661	661	661	0	0	0	0	New.World.Monkey
chr13:34414450:34414692:-	LINE	L1	L1MEf	242	242	245	239	242	241	241	241	0	0	0	0	New.World.Monkey
chr13:34414775:34415098:+	DNA	TcMar-Tigger	Tigger2b_Pri	323	323	321	322	319	324	324	0	0	0	0	0	Old.World.Monkey
chr13:34415098:34415426:+	DNA	hAT-Charlie	MER1B	328	328	328	328	327	323	323	323	0	0	0	0	New.World.Monkey
chr13:34415426:34415547:+	DNA	TcMar-Tigger	Tigger2b_Pri	121	121	121	121	120	125	125	0	0	0	0	0	Old.World.Monkey
chr13:34415547:34415856:+	DNA	TcMar-Tigger	Tigger2b_Pri	309	309	309	310	306	0	0	306	0	0	0	0	New.World.Monkey
chr13:34416078:34416137:+	DNA	TcMar-Tigger	MER44D	59	59	59	59	59	0	0	59	0	0	0	0	New.World.Monkey
chr13:34416137:34416446:+	SINE	Alu	AluJo	309	313	307	303	304	310	310	298	0	0	0	0	New.World.Monkey
chr13:34416446:34416601:+	DNA	TcMar-Tigger	MER44D	155	155	155	159	155	155	155	153	0	0	0	0	New.World.Monkey
chr13:34416630:34416924:-	LINE	L1	L1MEf	294	292	292	292	290	292	292	0	0	0	0	0	Old.World.Monkey
chr13:34417723:34417846:-	SINE	MIR	MIRb	123	123	123	123	123	123	123	123	125	127	0	0	Pig.Cow
chr13:34418145:34418246:-	LINE	L1	L1MEb	101	107	107	101	101	101	101	103	0	0	0	0	New.World.Monkey
chr13:34418258:34418558:-	LINE	L1	L1MEb	300	300	300	300	298	298	298	0	0	0	0	0	Old.World.Monkey
chr13:34418555:34421034:-	LINE	L1	L1M1	2479	2477	2479	2462	2471	2455	2455	2443	0	0	0	0	New.World.Monkey
chr13:34421034:34421338:-	SINE	Alu	AluSx1	304	310	308	298	297	295	292	305	0	0	0	0	New.World.Monkey
chr13:34421338:34421599:-	LINE	L1	L1M1	261	261	261	261	261	300	261	260	0	0	0	0	New.World.Monkey
chr13:34421596:34421659:-	LINE	L1	L1MEb	63	63	63	63	61	63	63	0	0	0	0	0	Old.World.Monkey
chr13:34421714:34422367:+	LINE	L2	L2	653	657	656	659	654	650	652	643	0	0	0	0	New.World.Monkey
chr13:34423037:34423195:-	LINE	L2	L2a	158	158	159	158	163	0	0	158	0	0	0	0	New.World.Monkey
chr13:34423325:34423472:-	LINE	L2	L2a	147	147	147	147	147	147	147	145	0	0	0	0	New.World.Monkey
chr13:34423472:34423660:-	DNA	hAT-Blackjack	MER63A	188	188	188	184	188	215	215	211	0	0	0	0	New.World.Monkey
chr13:34423660:34423737:-	LINE	L2	L2a	77	75	76	78	75	0	0	86	0	0	0	0	New.World.Monkey
chr13:34423737:34424041:+	SINE	Alu	AluSz	304	302	306	304	307	299	299	0	0	0	0	0	Old.World.Monkey
chr13:34424041:34424106:-	LINE	L2	L2a	65	65	65	64	65	65	65	67	0	0	0	0	New.World.Monkey
chr13:34424379:34424756:+	DNA	hAT-Charlie	Charlie8	377	381	381	381	364	391	376	382	0	0	0	0	New.World.Monkey
chr13:34424781:34425413:+	DNA	hAT-Charlie	Charlie8	632	632	3369	635	633	630	621	623	0	0	0	0	New.World.Monkey
chr13:34425413:34425844:-	DNA	TcMar-Tigger	Tigger2a	431	431	429	437	432	432	432	0	0	0	0	0	Old.World.Monkey
chr13:34425844:34426276:+	DNA	hAT-Charlie	Charlie8	432	432	432	432	432	434	434	0	0	428	0	0	Pig.Cow
chr13:34426518:34426686:+	LTR	ERVL	LTR79	168	168	168	168	171	0	0	0	178	172	0	0	Pig.Cow
chr13:34429021:34429404:+	LTR	ERV	MER95	383	389	387	389	390	391	392	388	0	0	0	0	New.World.Monkey
chr13:34429476:34430309:-	LINE	L1	L1PA13	833	833	0	833	833	833	833	1135	0	0	0	0	New.World.Monkey
chr13:34430309:34430637:+	LINE	L1	L1PA13	328	328	0	325	327	319	319	329	0	0	0	0	New.World.Monkey
chr13:34431859:34431935:-	LINE	L2	L2b	76	76	76	76	76	76	76	76	75	76	0	0	Pig.Cow
chr13:34432468:34432709:-	LTR	ERVL-MaLR	MLT1J	241	241	241	241	241	240	240	240	254	0	0	0	Pig.Cow
chr13:34433969:34434359:+	LTR	ERVL-MaLR	MLT1B	390	390	390	386	377	388	388	394	0	0	0	0	New.World.Monkey
chr13:34434508:34434710:-	LINE	CR1	L3	202	202	204	202	199	205	205	202	204	206	0	0	Pig.Cow
chr13:34435052:34435199:-	SINE	Alu	AluJr	147	143	0	147	183	147	147	149	0	0	0	0	New.World.Monkey
chr13:34435482:34435805:+	SINE	Alu	AluSq	323	322	0	324	321	334	334	325	0	0	0	0	New.World.Monkey
chr13:34437380:34437504:-	LTR	Gypsy	MamGypLTR1d	124	124	0	119	124	124	124	121	0	0	0	0	New.World.Monkey
chr13:34438055:34438475:-	LTR	ERVL-MaLR	MSTB	420	419	0	420	419	416	416	0	0	0	0	0	Old.World.Monkey
chr13:34438825:34438883:-	LINE	L2	L2	58	58	0	58	58	57	57	0	0	0	0	0	Old.World.Monkey
chr13:34438928:34438965:-	LTR	ERVL-MaLR	MSTB	37	37	0	37	37	37	37	0	0	0	0	0	Old.World.Monkey
chr13:34439753:34439908:+	LTR	ERVL	ERVL-B4-int	155	155	0	160	160	160	160	0	157	0	0	0	Pig.Cow
chr13:34439908:34440213:+	SINE	Alu	AluSp	305	306	0	312	304	314	293	0	0	0	0	0	Old.World.Monkey
chr13:34440213:34441207:+	LTR	ERVL	ERVL-B4-int	994	990	0	997	987	974	974	0	0	0	0	0	Old.World.Monkey
chr13:34441220:34441520:+	LTR	ERVL	HERVL-int	300	300	0	300	301	301	301	0	0	0	0	0	Old.World.Monkey
chr13:34442121:34442250:+	LTR	ERVL-MaLR	MLT1N2-int	129	129	0	129	129	129	129	129	128	130	0	0	Pig.Cow
chr13:34442446:34443003:+	LTR	ERV1	MER51A	557	557	0	557	562	561	561	548	0	0	0	0	New.World.Monkey
chr13:34443295:34443440:+	LTR	ERVL-MaLR	MLT1N2	145	145	0	145	145	144	144	145	144	140	0	0	Pig.Cow
chr13:34445127:34445316:-	SINE	MIR	MIR3	189	189	0	189	189	0	0	189	189	188	0	0	Pig.Cow
chr13:34445320:34445799:-	LTR	ERVL-MaLR	MLT1D	479	479	0	479	479	477	477	458	484	0	0	0	Pig.Cow
chr13:34446588:34446898:+	SINE	Alu	AluSp	310	310	0	307	308	0	0	0	0	0	0	0	Apes
chr13:34446945:34446972:+	LINE	L2	L2c	27	27	0	27	27	27	27	0	26	27	0	0	Pig.Cow
chr13:34447368:34447506:-	SINE	MIR	MIRb	138	138	0	138	138	138	138	138	149	0	0	0	Pig.Cow
chr13:34447747:34447939:+	SINE	MIR	MIRb	192	192	0	212	212	212	212	208	0	199	0	0	Pig.Cow
chr13:34448442:34448755:-	SINE	Alu	AluSx	313	314	0	312	308	0	0	0	0	0	0	0	Apes
chr13:34449222:34449596:-	LINE	L2	L2b	374	374	374	376	375	385	385	368	368	411	0	0	Pig.Cow
chr13:34449761:34449916:+	LINE	L2	L2b	155	155	155	155	155	151	151	154	0	0	0	0	New.World.Monkey
chr13:34449950:34450135:+	SINE	MIR	MIR	185	185	184	185	187	180	180	0	0	189	0	0	Pig.Cow
chr13:34450166:34450333:+	LINE	L2	L2b	167	167	167	167	167	167	167	167	166	169	0	0	Pig.Cow
chr13:34450836:34451019:+	SINE	MIR	MIR3	183	183	183	183	183	183	183	185	1284	186	0	0	Pig.Cow
chr13:34451179:34451410:-	SINE	MIR	MIRb	231	231	231	231	231	234	234	225	237	236	0	0	Pig.Cow
chr13:34451418:34451523:-	SINE	MIR	MIRb	105	105	105	105	105	105	105	106	0	0	0	0	New.World.Monkey
chr13:34452081:34452277:+	SINE	MIR	MIRb	196	196	196	196	196	0	196	196	197	0	0	0	Pig.Cow
chr13:34452442:34452746:-	LINE	L2	L2b	304	304	303	304	304	304	304	295	0	0	0	0	New.World.Monkey
chr13:34453823:34454332:-	LTR	ERVL-MaLR	MLT1D	509	508	509	498	509	0	0	503	0	0	0	0	New.World.Monkey
chr13:34454596:34454800:+	DNA	hAT-Charlie	MER3	204	204	204	204	204	0	0	0	0	0	0	0	Apes
chr13:34454748:34454809:-	DNA	hAT-Charlie	MER3	61	61	61	61	61	61	61	0	0	61	0	0	Pig.Cow
chr13:34454922:34455213:+	SINE	Alu	AluSg	291	291	287	301	302	301	298	294	0	0	0	0	New.World.Monkey
chr13:34455464:34455587:-	LINE	L2	L2a	123	123	123	127	127	129	129	128	0	0	0	0	New.World.Monkey
chr13:34456029:34456181:+	SINE	MIR	MIRc	152	152	152	151	151	152	152	160	0	150	0	0	Pig.Cow
chr13:34456197:34456499:-	LINE	L1	L1MD2	302	302	302	612	300	304	304	293	0	293	0	0	Pig.Cow
chr13:34456499:34456855:+	LTR	ERVL-MaLR	MLT1A	356	356	357	356	346	360	360	354	0	0	0	0	New.World.Monkey
chr13:34456856:34457292:-	LINE	L1	L1MD2	436	432	432	432	432	418	418	425	0	0	0	0	New.World.Monkey
chr13:34457550:34457640:+	LINE	L1	L1MD2	90	90	90	90	0	90	90	90	0	0	0	0	New.World.Monkey
chr13:34457674:34457873:+	LINE	L1	L1MD2	199	196	199	199	199	200	200	200	0	0	0	0	New.World.Monkey
chr13:34457876:34458085:+	LINE	L1	L1PA13	209	209	210	209	206	209	214	213	0	0	0	0	New.World.Monkey
chr13:34459493:34459649:-	LINE	L1	L1PB4	156	156	284	157	0	156	156	154	0	0	0	0	New.World.Monkey
chr13:34460051:34460401:+	LTR	ERVL-MaLR	MLT1L	350	350	348	350	351	0	0	0	345	0	0	0	Pig.Cow
chr13:34460401:34460701:+	SINE	Alu	AluSc8	300	300	0	289	298	303	303	0	0	0	0	0	Old.World.Monkey
chr13:34460701:34460761:+	LTR	ERVL-MaLR	MLT1L	60	60	0	0	59	60	60	0	0	0	0	0	Old.World.Monkey
chr13:34460773:34462326:-	LINE	L1	L1PA3	1553	1553	0	0	0	0	0	0	0	0	0	0	Great.Apes
chr13:34462362:34462433:-	DNA	hAT-Tip100	MER91C	71	71	71	71	71	0	0	71	0	0	0	0	New.World.Monkey
chr13:34462450:34462508:+	LINE	L2	L2c	58	58	58	58	58	0	0	58	0	0	0	0	New.World.Monkey
chr13:34462884:34463180:-	SINE	Alu	AluY	296	296	295	295	297	0	0	0	0	0	0	0	Apes
chr13:34463560:34463974:-	LINE	L1	L1MA6	414	414	414	414	431	415	415	413	0	0	0	0	New.World.Monkey
chr13:34463974:34464081:+	LINE	L1	L1MA6	107	107	107	107	106	107	107	105	0	0	0	0	New.World.Monkey
chr13:34464082:34464171:-	LINE	L2	L2a	89	89	89	0	89	89	89	89	0	0	0	0	New.World.Monkey
chr13:34464752:34465024:-	SINE	MIR	MIRb	272	272	261	268	272	266	266	262	0	0	0	0	New.World.Monkey
chr13:34465554:34465781:+	LINE	CR1	Plat_L3	227	227	227	229	229	229	229	222	229	229	0	0	Pig.Cow
chr13:34466002:34466154:+	LINE	CR1	L3b	152	152	149	148	152	152	152	148	0	146	0	0	Pig.Cow
chr13:34466820:34468112:+	LINE	L1	L1MA4	1292	1284	1287	6201	1284	0	0	0	0	0	0	0	Apes
chr13:34468144:34468850:+	LINE	L1	L1PBa	706	700	706	706	703	0	0	0	0	0	0	0	Apes
chr13:34468858:34470303:+	LINE	L1	L1PB3	1445	1450	1450	1442	1453	0	0	1403	0	0	0	0	New.World.Monkey
chr13:34470402:34470578:+	LINE	L1	L1MA4	176	174	176	178	176	171	171	176	0	0	0	0	New.World.Monkey
chr13:34470578:34470878:+	SINE	Alu	AluSz	300	294	297	289	287	300	300	0	0	0	0	0	Old.World.Monkey
chr13:34470878:34475968:+	LINE	L1	L1MA4	5090	5484	5177	5079	5077	5021	5017	0	0	0	0	0	Old.World.Monkey
chr13:34476739:34476955:+	LINE	L2	L2	216	216	216	217	216	216	216	0	0	0	0	0	Old.World.Monkey
chr13:34476955:34477175:-	DNA	hAT-Charlie	MER30	220	219	220	217	217	228	227	219	0	0	0	0	New.World.Monkey
chr13:34477175:34477319:+	LINE	L2	L2	144	144	144	142	144	142	142	144	0	0	0	0	New.World.Monkey
chr13:34477325:34477719:-	DNA	hAT-Blackjack	MER63D	394	394	395	395	390	912	783	399	0	0	0	0	New.World.Monkey
chr13:34478277:34478370:+	LINE	L2	L2a	93	93	93	93	93	93	93	93	0	0	0	0	New.World.Monkey
chr13:34478583:34478883:+	LINE	L2	L2	300	300	300	300	300	301	301	300	0	302	0	0	Pig.Cow
chr13:34478892:34479026:+	DNA	hAT-Charlie	MER103C	134	134	134	134	134	136	136	135	0	137	0	0	Pig.Cow
chr13:34479032:34479259:+	LINE	L1	L1ME3E	227	227	0	0	0	0	0	0	0	223	0	0	Pig.Cow
chr13:34479264:34479348:+	DNA	TcMar-Tc2	Kanga1c	84	84	0	0	0	0	0	0	0	0	0	0	Great.Apes
chr13:34479358:34479430:+	LINE	L1	L1ME3E	72	72	72	0	72	72	72	0	0	0	0	0	Old.World.Monkey
chr13:34479435:34479521:+	DNA	TcMar-Tc2	Kanga1c	86	86	86	86	86	86	86	0	0	0	0	0	Old.World.Monkey
chr13:34479520:34479658:+	DNA	TcMar-Tc2	Kanga1d	138	140	140	140	138	145	144	138	0	0	0	0	New.World.Monkey
chr13:34479804:34479847:+	SINE	MIR	MIR	43	43	43	43	43	0	0	43	43	43	0	0	Pig.Cow
chr13:34480990:34481252:-	SINE	Alu	AluJb	262	262	262	262	262	259	259	261	0	0	0	0	New.World.Monkey
chr13:34482700:34482744:-	LTR	ERVL	MLT2B4	44	44	44	44	44	0	0	44	0	0	0	0	New.World.Monkey
chr13:34482786:34483240:-	LTR	ERVL	MLT2B4	454	454	457	452	454	0	0	0	0	0	0	0	Apes
chr13:34483344:34483410:-	SINE	MIR	MIR3	66	66	66	66	0	0	0	369	0	69	0	0	Pig.Cow
chr13:34483969:34484063:-	LINE	L2	L2b	94	94	94	99	0	94	94	94	0	92	0	0	Pig.Cow
chr13:34484266:34484367:-	LINE	L2	L2b	101	101	101	101	0	101	101	101	0	111	0	0	Pig.Cow
chr13:34484369:34484579:+	SINE	MIR	MIR	210	210	210	207	0	206	206	205	0	0	0	0	New.World.Monkey
chr13:34484651:34484800:-	LINE	L2	L2b	149	149	149	149	0	150	150	149	0	156	0	0	Pig.Cow
chr13:34484826:34485207:-	LTR	ERVL-MaLR	MSTA	381	381	381	0	0	396	396	402	0	0	0	0	New.World.Monkey
chr13:34485291:34485388:-	SINE	MIR	MIR3	97	97	97	97	0	95	95	97	0	0	0	0	New.World.Monkey
chr13:34485591:34486054:-	LTR	ERVL-MaLR	MSTB2	463	463	463	462	0	462	462	451	0	0	0	0	New.World.Monkey
chr13:34486136:34486212:-	DNA	TcMar-Mariner	MADE1	76	76	78	76	0	76	76	76	0	0	0	0	New.World.Monkey
chr13:34486367:34487263:-	LINE	L2	L2c	896	896	897	898	0	897	893	908	0	924	0	0	Pig.Cow
chr13:34487638:34487894:+	SINE	MIR	MIRb	256	256	256	256	256	253	253	257	258	0	0	0	Pig.Cow
chr13:34488582:34488826:+	LINE	L1	L1M5	244	244	246	246	247	246	246	245	251	519	0	0	Pig.Cow
chr13:34489245:34489416:+	DNA	DNA	MER126	171	171	171	171	171	171	171	172	171	170	0	0	Pig.Cow
chr13:34489949:34490234:-	SINE	Alu	AluSz6	285	283	284	284	281	284	284	285	0	0	0	0	New.World.Monkey
chr13:34492185:34492317:-	SINE	MIR	MIRc	132	132	132	132	133	132	132	131	127	130	0	0	Pig.Cow
chr13:34492465:34492685:+	SINE	MIR	MIRb	220	220	220	219	220	220	220	241	0	0	0	0	New.World.Monkey
chr13:34493964:34494157:+	SINE	MIR	MIR	193	193	193	193	193	193	193	193	195	196	0	204	Eutheria
chr13:34494557:34494872:-	SINE	Alu	AluJr	315	305	314	315	309	0	0	0	0	0	0	0	Apes
chr13:34495076:34495168:+	LINE	L2	L2c	92	92	92	92	92	92	92	92	319	102	0	0	Pig.Cow
chr13:34495249:34495584:-	LINE	L2	L2b	335	339	339	337	337	337	337	331	0	0	0	0	New.World.Monkey
chr13:34496036:34496229:+	SINE	MIR	MIRb	193	193	193	193	193	193	193	193	0	249	0	0	Pig.Cow
chr13:34496331:34496476:-	LINE	L1	L1MB7	145	145	145	145	145	145	145	149	143	142	0	0	Pig.Cow
chr13:34496854:34497102:+	SINE	MIR	MIRb	248	248	248	248	248	253	255	253	0	249	0	0	Pig.Cow
chr13:34498490:34498700:+	DNA	hAT-Charlie	MER58A	210	210	210	210	210	0	211	206	0	0	0	0	New.World.Monkey
chr13:34498881:34499109:+	LINE	L1	L1MA9	228	228	0	0	0	0	0	0	0	0	0	0	Great.Apes
chr13:34499109:34499196:+	LINE	L1	L1MA9	87	112	0	0	0	0	0	0	0	0	0	0	Great.Apes
chr13:34499773:34499813:-	LINE	L1	L1MA9	40	0	0	40	0	0	0	0	0	0	0	0	Great.Apes
chr13:34500020:34500097:-	LTR	ERV1	MER65B	77	77	77	0	0	77	77	0	0	0	0	0	Old.World.Monkey
chr13:34500097:34500508:+	LINE	L1	L1PA3	411	638	412	0	0	0	0	0	0	0	0	0	Great.Apes
chr13:34501378:34501846:-	LTR	ERV1	MER65B	468	468	468	462	462	0	0	0	0	0	0	0	Apes
chr13:34502074:34502311:-	SINE	MIR	MIR	237	237	237	237	237	0	0	246	0	0	0	0	New.World.Monkey
chr13:34503920:34504127:-	LINE	L1	L1M5	207	207	207	210	207	0	0	0	432	212	0	0	Pig.Cow
chr13:34504264:34504809:-	LTR	ERVL	MLT2A2	545	545	545	540	545	0	0	0	0	0	0	0	Apes
chr13:34505089:34505252:+	LTR	ERVL?	LTR89	163	163	163	163	163	0	0	0	0	191	0	0	Pig.Cow
chr13:34505426:34505584:-	DNA	hAT-Charlie	MER5A	158	158	158	157	158	158	158	154	0	0	0	0	New.World.Monkey
chr13:34505599:34505683:+	LTR	ERVL?	LTR89	84	84	82	84	84	84	84	84	0	0	0	0	New.World.Monkey
chr13:34506173:34506282:-	LINE	L2	L2a	109	109	109	109	109	109	109	108	109	109	0	0	Pig.Cow
chr13:34506284:34506620:-	LINE	L1	L1M5	336	338	339	338	338	0	0	331	0	354	0	0	Pig.Cow
chr13:34508252:34508493:+	SINE	Alu	AluJo	241	256	259	243	0	243	234	0	0	0	0	0	Old.World.Monkey
chr13:34510519:34510970:+	LTR	ERVL-MaLR	MLT1C	451	451	450	443	451	451	451	439	0	0	0	0	New.World.Monkey
chr13:34510977:34511226:+	LINE	L1	L1MA9	249	249	249	247	0	1213	1200	249	0	0	0	0	New.World.Monkey
chr13:34511226:34511557:+	DNA	TcMar-Tigger	Tigger3a	331	329	331	330	0	329	329	441	0	0	0	0	New.World.Monkey
chr13:34511557:34511573:+	LINE	L1	L1MA9	16	16	16	16	0	0	0	0	0	0	0	0	Great.Apes
chr13:34511575:34511746:-	SINE	MIR	MIR3	171	170	170	170	170	170	170	172	0	163	0	0	Pig.Cow
chr13:34512264:34512306:+	tRNA	tRNA	tRNA-Glu-GAA	42	42	42	42	42	46	46	42	0	0	0	0	New.World.Monkey
chr13:34512400:34512466:-	DNA	hAT-Charlie	Charlie8	66	66	66	66	66	66	66	66	0	0	0	0	New.World.Monkey
chr13:34512482:34513273:-	LINE	L1	L1ME3A	791	792	791	792	818	799	801	805	0	0	0	0	New.World.Monkey
chr13:34513294:34513413:-	LINE	L1	L1ME3A	119	119	119	119	119	119	119	118	0	0	0	0	New.World.Monkey
chr13:34513416:34513501:+	LTR	ERVL	MER21C	85	85	85	85	0	85	85	85	0	0	0	0	New.World.Monkey
chr13:34513504:34513991:+	LTR	ERVL	MER21C	487	487	487	486	1974	487	487	0	0	0	0	0	Old.World.Monkey
chr13:34513998:34514701:-	LINE	L1	L1ME3A	703	704	699	711	676	703	705	1441	0	0	0	0	New.World.Monkey
chr13:34514727:34515070:-	LINE	L1	L1ME3A	343	343	0	0	0	0	0	0	0	0	0	0	Great.Apes
chr13:34515072:34515473:+	LTR	ERV1	MER61C	401	404	397	399	399	0	0	399	0	0	0	0	New.World.Monkey
chr13:34515482:34516365:-	LINE	L1	L1ME3A	883	882	881	886	885	0	0	0	0	0	0	0	Apes
chr13:34516461:34516623:-	LINE	L1	L1MA3	162	162	162	162	162	0	162	0	0	0	0	0	Old.World.Monkey
chr13:34516634:34516827:-	DNA	hAT-Charlie	Charlie7	193	0	193	194	194	193	193	195	0	0	0	0	New.World.Monkey
chr13:34517363:34517460:-	SINE	MIR	MIR	97	97	97	97	97	98	98	103	0	0	0	0	New.World.Monkey
chr13:34517461:34517606:-	LTR	ERVL-MaLR	MLT1E	145	145	145	145	0	145	145	144	0	0	0	0	New.World.Monkey
chr13:34517606:34517774:+	LINE	L1	L1MA5	168	168	168	168	168	161	161	167	0	0	0	0	New.World.Monkey
chr13:34517774:34517871:-	LTR	ERVL-MaLR	MLT1E	97	97	97	97	97	96	97	97	0	0	0	0	New.World.Monkey
chr13:34517903:34518062:-	LTR	ERVL-MaLR	MLT1E	159	159	159	159	159	159	159	160	0	0	0	0	New.World.Monkey
chr13:34518108:34518192:-	SINE	MIR	MIRb	84	84	84	84	84	84	84	83	0	0	0	0	New.World.Monkey
chr13:34519439:34519531:-	SINE	MIR	MIR	92	92	92	92	92	92	92	0	0	0	0	0	Old.World.Monkey
chr13:34519997:34520162:+	LINE	L2	L2	165	165	165	165	165	165	165	481	168	0	0	0	Pig.Cow
chr13:34520500:34521245:-	DNA	hAT-Charlie	Charlie1a	745	744	745	743	743	744	743	0	0	0	0	0	Old.World.Monkey
chr13:34521245:34521608:+	LTR	ERVL-MaLR	THE1D	363	363	363	363	363	354	354	0	0	0	0	0	Old.World.Monkey
chr13:34521608:34523200:+	LTR	ERVL-MaLR	THE1D-int	1592	1591	1594	0	1555	1576	1573	0	0	0	0	0	Old.World.Monkey
chr13:34523200:34523547:+	LTR	ERVL-MaLR	THE1D	347	347	347	0	344	347	347	0	0	0	0	0	Old.World.Monkey
chr13:34523547:34523590:-	DNA	hAT-Charlie	Charlie1a	43	44	45	0	45	45	45	45	0	0	0	0	New.World.Monkey
chr13:34523604:34523762:-	DNA	hAT-Charlie	Charlie1a	158	158	158	0	158	155	155	166	0	0	0	0	New.World.Monkey
chr13:34523762:34524209:+	LTR	ERVL	MLT2B4	447	447	443	0	0	447	447	471	0	0	0	0	New.World.Monkey
chr13:34524243:34524275:+	LTR	ERVL	MLT2B4	32	32	0	0	32	32	32	0	0	0	0	0	Old.World.Monkey
chr13:34524281:34524644:-	DNA	hAT-Charlie	Charlie1a	363	363	0	0	365	362	362	362	362	0	0	0	Pig.Cow
chr13:34524644:34524895:+	LTR	ERVL-MaLR	MLT1K	251	251	0	251	251	250	250	250	240	0	0	0	Pig.Cow
chr13:34525370:34525667:-	SINE	Alu	AluSc8	297	291	0	304	291	345	319	572	0	0	0	0	New.World.Monkey
chr13:34525901:34526139:-	SINE	MIR	MIRb	238	238	238	238	571	230	230	238	445	0	0	0	Pig.Cow
chr13:34526175:34526258:-	LINE	L2	L2a	83	83	83	83	83	83	83	83	302	0	0	0	Pig.Cow
chr13:34526601:34526683:+	SINE	MIR	MIRb	82	82	82	82	82	82	82	82	0	0	0	0	New.World.Monkey
chr13:34526815:34527120:-	LINE	CR1	L3	305	307	305	306	305	294	296	296	0	0	0	0	New.World.Monkey
chr13:34528667:34529034:-	LTR	ERVL-MaLR	MLT1A0	367	367	366	362	367	367	367	367	0	0	0	0	New.World.Monkey
chr13:34530794:34530975:+	SINE	MIR	MIRc	181	0	181	181	181	177	177	0	201	0	195	0	Eutheria
chr13:34532008:34532443:-	LINE	L2	L2a	435	0	436	435	435	753	766	0	0	0	0	0	Old.World.Monkey
chr13:34532576:34532659:+	DNA	hAT	MamRep38	83	0	83	83	83	83	83	82	0	0	0	87	Eutheria
chr13:34532912:34533100:-	DNA	hAT	MamRep38	188	0	188	188	188	0	0	179	0	0	0	0	New.World.Monkey
chr13:34533356:34533522:+	LINE	L2	L2c	166	0	166	166	164	164	164	160	302	0	0	0	Pig.Cow
chr13:34533917:34534340:-	LTR	ERVL-MaLR	MSTA	423	0	419	425	425	414	414	0	0	0	0	0	Old.World.Monkey
chr13:34534387:34534478:+	SINE	MIR	MIRc	91	91	91	90	91	91	91	96	89	0	0	0	Pig.Cow
chr13:34535110:34535307:-	DNA	hAT	MER53	197	197	197	197	197	197	197	197	0	0	0	0	New.World.Monkey
chr13:34535350:34535683:+	LINE	L2	L2c	333	335	333	340	335	335	335	337	0	0	0	0	New.World.Monkey
chr13:34536624:34536742:+	LINE	L1	L1ME4a	118	118	118	118	118	118	118	118	131	129	0	361	Eutheria
chr13:34536756:34536833:+	LINE	L1	L1ME4a	77	77	77	77	77	77	77	77	0	339	0	0	Pig.Cow
chr13:34537004:34537146:+	SINE	MIR	MIRb	142	142	142	142	136	136	142	0	4515	141	0	144	Eutheria
chr13:34537179:34537308:+	LINE	L1	L1ME4a	129	127	129	129	129	0	125	129	0	0	0	0	New.World.Monkey
chr13:34538855:34539294:+	LTR	ERVL-MaLR	MLT1C	439	438	438	438	438	436	436	434	438	0	0	0	Pig.Cow
chr13:34539294:34539411:+	SINE	MIR	MIR	117	119	117	121	121	121	121	121	0	122	0	0	Pig.Cow
chr13:34539411:34539705:+	DNA	TcMar-Tigger	Tigger3a	294	294	294	290	290	290	290	0	0	0	0	0	Old.World.Monkey
chr13:34539705:34539742:+	SINE	MIR	MIR	37	37	37	37	37	37	37	36	0	0	0	0	New.World.Monkey
chr13:34540322:34540607:+	LINE	L2	L2c	285	285	285	285	285	276	276	0	0	0	0	0	Old.World.Monkey
chr13:34541011:34541329:+	SINE	Alu	AluSx3	318	317	317	0	318	325	325	0	0	0	0	0	Old.World.Monkey
chr13:34541620:34541922:-	SINE	Alu	AluSg	302	303	314	0	309	0	0	0	0	0	0	0	Apes
chr13:34541939:34541992:-	DNA	hAT-Charlie	MER103C	53	52	52	52	52	52	52	52	0	51	0	58	Eutheria
chr13:34542274:34542562:-	SINE	Alu	AluSz	288	288	288	287	288	289	286	289	0	0	0	0	New.World.Monkey
chr13:34543778:34543946:+	SINE	MIR	MIRc	168	168	168	169	168	163	163	172	0	203	176	182	Eutheria
chr13:34544051:34544641:-	LINE	L1	L1PA11	590	590	590	589	582	586	598	569	0	0	0	0	New.World.Monkey
chr13:34544676:34545131:-	LTR	ERVL	LTR16C	455	455	455	455	455	452	452	453	0	0	0	0	New.World.Monkey
chr13:34545295:34545586:-	LINE	L1	L1ME3C	291	291	283	291	291	615	0	296	0	0	0	0	New.World.Monkey
chr13:34545595:34545783:-	DNA	hAT-Charlie	MER58A	188	188	185	0	188	188	0	0	0	0	0	0	Old.World.Monkey
chr13:34545790:34545946:-	LINE	L1	L1M5	156	156	156	0	156	156	0	0	0	0	0	0	Old.World.Monkey
chr13:34545966:34546250:+	SINE	Alu	AluSz6	284	283	284	279	283	283	283	0	0	0	0	0	Old.World.Monkey
chr13:34546485:34546713:-	LINE	L1	L1MEd	228	228	228	1412	0	225	225	228	0	244	0	0	Pig.Cow
chr13:34546864:34546938:+	LINE	L2	L2c	74	74	74	82	74	74	74	74	0	72	0	0	Pig.Cow
chr13:34547362:34547517:-	LINE	L2	L2c	155	0	155	155	155	155	155	157	0	166	0	0	Pig.Cow
chr13:34547780:34548032:-	SINE	Alu	AluSx	252	254	0	297	253	0	250	0	0	0	0	0	Old.World.Monkey
chr13:34548840:34548994:+	LINE	L1	L1MC3	154	155	0	158	159	160	160	0	0	0	0	0	Old.World.Monkey
chr13:34549020:34549947:+	LINE	L1	L1MC3	927	927	0	927	991	925	925	0	0	0	0	0	Old.World.Monkey
chr13:34549964:34550371:+	LINE	L1	L1MC3	407	408	0	915	914	407	407	0	0	0	0	0	Old.World.Monkey
chr13:34550371:34550845:+	LINE	L1	L1MA4	474	0	0	0	474	0	0	470	0	0	0	0	New.World.Monkey
chr13:34550845:34551511:+	LINE	L1	L1MC3	666	665	0	667	677	0	0	677	0	0	0	0	New.World.Monkey
chr13:34552508:34552566:+	SINE	MIR	MIRc	58	58	0	58	58	0	0	61	0	0	0	0	New.World.Monkey
chr13:34552902:34553230:+	LINE	L2	L2c	328	328	0	328	328	328	328	332	0	0	0	0	New.World.Monkey
chr13:34553368:34553516:+	LINE	L2	L2c	148	148	0	0	0	0	0	0	0	0	0	0	Great.Apes
chr13:34553659:34553850:-	LINE	L1	L1MA5A	191	191	0	191	191	191	191	188	0	0	0	0	New.World.Monkey
chr13:34553857:34554112:+	LINE	L2	L2c	255	255	0	255	244	264	264	271	0	0	0	0	New.World.Monkey
chr13:34555170:34555346:-	LINE	L1	L1M5	176	176	0	177	176	0	171	0	0	0	0	0	Old.World.Monkey
chr13:34555346:34555521:-	SINE	Alu	AluSp	175	181	0	0	181	0	0	0	0	0	0	0	Apes
chr13:34555541:34555964:-	LINE	L1	L1M5	423	427	0	426	427	426	426	0	0	0	0	0	Old.World.Monkey
chr13:34556001:34556302:+	LINE	L2	L2b	301	301	0	302	302	301	301	289	0	0	0	0	New.World.Monkey
chr13:34556322:34556851:+	LINE	L1	L1M5	529	523	0	521	527	529	531	524	0	0	0	0	New.World.Monkey
chr13:34556888:34557447:+	LINE	L1	L1M5	559	559	0	572	565	567	567	0	0	0	0	0	Old.World.Monkey
chr13:34557677:34558718:+	LINE	L1	L1M5	1041	1042	0	1040	1042	0	1055	1028	0	0	0	0	New.World.Monkey
chr13:34558811:34564829:+	LINE	L1	L1PA3	6018	0	0	0	0	0	0	0	0	0	0	0	Human
chr13:34564843:34565078:+	LINE	L1	L1M5	235	234	235	236	235	236	236	240	0	245	0	0	Pig.Cow
chr13:34566101:34566174:+	DNA	TcMar-Mariner	MADE2	73	73	73	73	72	73	73	0	72	72	0	0	Pig.Cow
chr13:34568822:34569025:-	SINE	MIR	MIRb	203	203	203	207	203	203	203	0	0	206	0	0	Pig.Cow
chr13:34569337:34569444:-	LTR	ERVL-MaLR	MLT1H	107	107	107	107	108	107	107	107	0	102	103	0	Eutheria
chr13:34569560:34569809:-	LTR	ERVL-MaLR	MLT1H	249	249	252	249	249	248	249	0	242	0	0	0	Pig.Cow
chr13:34569956:34570053:+	SINE	MIR	MIR3	97	97	97	97	97	97	97	97	0	112	0	97	Eutheria
chr13:34570509:34570797:-	SINE	Alu	AluJo	288	288	288	288	288	277	277	281	0	0	0	0	New.World.Monkey
chr13:34571414:34571561:-	LTR	Gypsy?	LTR85b	147	147	147	147	147	147	147	144	0	150	0	145	Eutheria
chr13:34571706:34571999:+	DNA	TcMar-Tigger	Tigger3c	293	293	291	293	293	295	295	0	0	0	0	0	Old.World.Monkey
chr13:34573680:34573899:-	SINE	MIR	MIRb	219	218	217	218	223	223	223	218	0	0	0	0	New.World.Monkey
chr13:34575255:34575383:+	LINE	L2	L2b	128	128	128	128	128	133	133	126	410	134	124	124	Eutheria
chr13:34575426:34575516:-	SINE	MIR	MIR3	90	90	90	90	90	90	90	87	90	0	0	0	Pig.Cow
chr13:34576389:34576504:+	SINE	MIR	MIRc	115	115	115	115	114	115	115	114	0	0	0	0	New.World.Monkey
chr13:34576551:34576714:+	SINE	MIR	MIRc	163	163	163	162	163	162	162	163	163	161	0	0	Pig.Cow
chr13:34577014:34577245:-	SINE	MIR	MIRc	231	231	231	231	231	231	231	0	0	0	0	0	Old.World.Monkey
chr13:34578825:34579043:+	LTR	ERVL-MaLR	MLT1J1	218	218	216	218	217	218	218	217	0	0	215	216	Eutheria
chr13:34579167:34579461:+	SINE	Alu	AluSx1	294	293	294	313	306	307	308	289	0	0	0	0	New.World.Monkey
chr13:34580707:34580905:+	DNA	hAT-Charlie	MER102c	198	198	198	198	198	196	196	0	250	0	0	0	Pig.Cow
chr13:34581045:34581516:+	LINE	L1	L1M5	471	471	470	472	472	468	468	483	493	510	0	0	Pig.Cow
chr13:34581751:34582002:-	LTR	ERVL-MaLR	MLT1E1A	251	249	249	244	244	244	244	0	0	0	0	0	Old.World.Monkey
chr13:34582002:34582307:-	SINE	Alu	AluSx	305	303	0	302	298	292	293	0	0	0	0	0	Old.World.Monkey
chr13:34582307:34582711:-	LTR	ERVL-MaLR	MLT1E1A	404	404	404	404	404	399	401	0	0	0	0	0	Old.World.Monkey
chr13:34582731:34583012:+	LINE	L1	L1M5	281	281	281	281	281	281	281	0	0	0	0	0	Old.World.Monkey
chr13:34583134:34583174:+	LTR	ERVL	MER21C	40	40	40	40	38	0	40	0	0	0	0	0	Old.World.Monkey
chr13:34583178:34583494:-	SINE	Alu	AluJb	316	316	313	312	332	0	310	0	0	0	0	0	Old.World.Monkey
chr13:34583716:34584284:+	LTR	ERVL	MER21C	568	568	568	568	568	0	0	0	0	0	0	0	Apes
chr13:34585280:34586234:+	LTR	ERV1	LTR1D	954	951	955	953	953	954	954	965	0	0	0	0	New.World.Monkey
chr13:34587752:34588085:-	LINE	L2	L2	333	333	332	331	332	0	0	331	0	0	0	0	New.World.Monkey
chr13:34589038:34589118:-	LINE	L1	L1MEd	80	80	80	80	80	80	80	81	0	80	0	0	Pig.Cow
chr13:34589440:34590464:-	LINE	L1	L1MC4	1024	1024	1024	1027	1027	1003	1011	0	0	0	0	0	Old.World.Monkey
chr13:34590577:34590666:-	LINE	L1	L1ME1	89	89	89	89	89	88	88	89	0	0	0	0	New.World.Monkey
chr13:34590657:34591225:-	LINE	L1	L1MEd	568	567	567	564	562	567	567	565	556	559	0	0	Pig.Cow
chr13:34591367:34591811:-	LINE	L1	L1MEd	444	444	448	447	445	461	460	450	0	0	0	0	New.World.Monkey
chr13:34591875:34591993:-	DNA	hAT-Charlie	MER33	118	118	118	118	118	118	118	118	0	0	0	0	New.World.Monkey
chr13:34592048:34592248:-	DNA	hAT-Charlie	MER33	200	200	200	200	200	195	195	197	0	0	0	0	New.World.Monkey
chr13:34593043:34593121:-	LINE	L2	L2a	78	78	78	78	78	0	78	0	0	0	0	0	Old.World.Monkey
chr13:34595284:34595496:-	DNA	hAT-Charlie	MER103C	212	212	212	212	211	211	211	204	219	243	0	210	Eutheria
chr13:34595574:34595716:+	LINE	L2	L2c	142	142	142	142	142	142	142	141	0	0	0	0	New.World.Monkey
chr13:34595775:34596085:+	LINE	L2	L2c	310	310	310	310	310	310	310	311	308	0	0	0	Pig.Cow
chr13:34597247:34597463:-	LINE	L2	L2c	216	216	216	216	211	215	215	0	0	210	0	0	Pig.Cow
chr13:34598230:34598457:+	DNA	hAT-Tip100	MER97c	227	227	227	227	227	227	228	227	0	0	0	0	New.World.Monkey
chr13:34598484:34598763:+	DNA	hAT-Tip100	MER97c	279	279	279	275	275	279	285	273	0	0	0	0	New.World.Monkey
chr13:34598812:34599179:+	LINE	L1	L1ME1	367	367	367	365	367	385	383	718	0	0	0	0	New.World.Monkey
chr13:34599743:34600023:-	SINE	Alu	AluJb	280	280	280	279	280	280	280	0	0	0	0	0	Old.World.Monkey
chr13:34600653:34601146:-	LTR	ERVL	MER74B	493	493	493	0	493	520	520	481	0	0	0	0	New.World.Monkey
chr13:34601600:34601740:+	LINE	L2	L2c	140	140	140	140	140	142	142	138	191	138	0	0	Pig.Cow
chr13:34602020:34602436:-	LINE	L1	L1MD3	416	416	416	424	726	417	417	0	0	0	0	0	Old.World.Monkey
chr13:34602436:34602717:-	SINE	Alu	AluY	281	280	318	276	276	0	0	0	0	0	0	0	Apes
chr13:34602717:34602903:-	LINE	L1	L1MD3	186	186	186	186	186	0	0	0	0	179	0	0	Pig.Cow
chr13:34602957:34603216:-	LINE	L2	L2a	259	259	259	456	259	256	256	280	0	0	0	0	New.World.Monkey
chr13:34603216:34603785:+	LTR	ERV1	MER89	569	569	606	591	567	567	567	868	0	0	0	0	New.World.Monkey
chr13:34603793:34604762:-	LINE	L2	L2a	969	0	971	972	0	963	963	953	0	0	0	0	New.World.Monkey
chr13:34605032:34605455:+	LTR	ERVL-MaLR	MLT1A1	423	424	444	428	0	424	424	412	0	0	0	0	New.World.Monkey
chr13:34606609:34606786:+	SINE	MIR	MIRb	177	177	177	177	173	177	177	173	336	182	0	0	Pig.Cow
chr13:34607447:34607555:-	SINE	MIR	MIRb	108	108	108	108	111	108	108	0	0	111	0	0	Pig.Cow
chr13:34607735:34608046:-	SINE	Alu	AluY	311	305	0	0	311	0	0	0	0	0	0	0	Apes
chr13:34608129:34608481:+	LINE	L1	L1MEc	352	352	351	352	352	355	355	0	357	0	0	0	Pig.Cow
chr13:34608481:34608871:+	LTR	ERV1	MER57B1	390	390	393	393	389	395	395	0	0	0	0	0	Old.World.Monkey
chr13:34608871:34609648:+	LINE	L1	L1MEc	777	779	782	793	798	793	793	0	0	0	0	0	Old.World.Monkey
chr13:34609713:34609993:-	LTR	ERVL-MaLR	MLT1K	280	280	280	280	279	280	280	281	299	270	0	0	Pig.Cow
chr13:34610258:34610393:+	LINE	L2	L2c	135	135	135	135	135	136	136	135	0	0	131	131	Eutheria
chr13:34611528:34611606:-	DNA	TcMar-Tc2	Kanga1c	78	78	78	77	77	77	77	77	0	76	0	0	Pig.Cow
chr13:34613376:34613547:+	SINE	MIR	MIRb	171	180	180	180	180	0	0	173	173	168	0	0	Pig.Cow
chr13:34613762:34613982:+	LINE	L2	L2a	220	220	220	217	220	0	0	217	0	0	0	0	New.World.Monkey
chr13:34614086:34614205:+	LINE	L2	L2a	119	119	123	119	119	119	119	119	0	0	0	0	New.World.Monkey
chr13:34614229:34614282:-	SINE	MIR	MIR	53	53	53	53	53	53	53	53	53	53	0	0	Pig.Cow
chr13:34614560:34614638:-	SINE	Alu	AluYc	78	80	78	75	77	0	0	0	0	0	0	0	Apes
chr13:34615940:34616039:-	LINE	L1	L1ME2	99	96	96	100	97	100	99	0	0	0	0	0	Old.World.Monkey
chr13:34616039:34616455:+	LTR	ERVL-MaLR	MSTC	416	416	416	416	416	418	418	0	0	0	0	0	Old.World.Monkey
chr13:34616455:34616678:-	LINE	L1	L1ME2	223	223	223	223	223	223	223	223	0	0	0	0	New.World.Monkey
chr13:34616785:34617175:-	LTR	ERVL-MaLR	MLT1G	390	391	392	392	392	391	391	389	0	0	0	0	New.World.Monkey
chr13:34617394:34617687:+	SINE	Alu	AluSz	293	293	292	292	293	294	294	0	0	0	0	0	Old.World.Monkey
chr13:34618050:34618146:+	LTR	ERVL-MaLR	MLT1D	96	96	96	96	96	94	94	95	93	95	0	0	Pig.Cow
chr13:34618151:34618650:+	LTR	ERVL-MaLR	MLT1C	499	499	499	499	499	486	486	493	0	0	0	0	New.World.Monkey
chr13:34618661:34618919:+	LTR	ERVL-MaLR	MLT1D	258	258	258	258	258	258	258	253	276	0	0	0	Pig.Cow
chr13:34619005:34619393:+	LTR	ERVL-MaLR	MLT1B	388	388	388	390	376	390	390	385	397	0	0	0	Pig.Cow
chr13:34619414:34619521:-	SINE	MIR	MIR3	107	0	0	107	107	0	0	0	0	0	0	0	Apes
chr13:34620539:34620719:-	SINE	MIR	MIRb	180	180	180	180	178	180	180	181	191	199	0	0	Pig.Cow
chr13:34620691:34620847:-	SINE	MIR	MIRc	156	155	156	156	156	156	156	156	0	174	0	0	Pig.Cow
chr13:34621170:34621361:-	DNA	hAT	MER53	191	190	189	184	188	197	187	0	0	0	0	0	Old.World.Monkey
chr13:34621469:34622316:+	LINE	L1	L1MB8	847	860	855	0	855	854	854	0	0	0	0	0	Old.World.Monkey
chr13:34622316:34622595:+	SINE	Alu	AluY	279	279	280	0	266	279	279	0	0	0	0	0	Old.World.Monkey
chr13:34622595:34622636:+	LINE	L1	L1MB8	41	41	41	41	41	41	41	0	0	0	0	0	Old.World.Monkey
chr13:34622755:34622862:+	LINE	L1	L1MB8	107	107	107	108	107	107	107	0	0	0	0	0	Old.World.Monkey
chr13:34622929:34623230:+	SINE	Alu	AluJo	301	309	304	302	301	301	308	0	0	0	0	0	Old.World.Monkey
chr13:34623319:34623526:+	LTR	ERVL-MaLR	MLT1A1	207	206	207	207	205	209	209	0	0	0	0	0	Old.World.Monkey
chr13:34623529:34623618:-	LINE	L1	L1MC4	89	89	89	89	89	89	89	0	0	0	0	0	Old.World.Monkey
chr13:34623766:34628375:-	LINE	L1	L1PA8	4609	4623	0	4642	4602	0	0	0	0	0	0	0	Apes
chr13:34628366:34629376:-	LINE	L1	L1PA8	1010	995	995	1010	1010	0	0	0	0	0	0	0	Apes
chr13:34629391:34629693:-	SINE	Alu	AluSz	302	305	307	334	302	0	0	0	0	0	0	0	Apes
chr13:34629962:34630063:-	DNA	hAT-Charlie	MER5A	101	101	0	101	101	0	0	0	97	0	0	0	Pig.Cow
chr13:34630088:34630156:-	DNA	hAT-Charlie	MER5A	68	68	68	68	68	0	0	68	0	0	0	0	New.World.Monkey
chr13:34630868:34631323:+	LTR	ERV1	MER34A1	455	455	455	453	454	0	0	455	0	0	0	0	New.World.Monkey
chr13:34631323:34631624:+	SINE	Alu	AluJr	301	301	300	300	300	0	0	0	0	0	0	0	Apes
chr13:34631624:34631728:+	LTR	ERV1	MER34A1	104	104	104	105	105	0	0	103	0	0	0	0	New.World.Monkey
chr13:34631887:34632034:-	SINE	Alu	AluJb	147	147	147	147	146	0	0	148	0	0	0	0	New.World.Monkey
chr13:34632075:34632185:-	SINE	Alu	AluJb	110	110	110	110	110	0	0	109	0	0	0	0	New.World.Monkey
chr13:34632715:34633027:-	SINE	Alu	AluY	312	311	313	0	0	0	0	0	0	0	0	0	Great.Apes
chr13:34633262:34633315:-	DNA	hAT	MER53	53	53	53	53	0	0	0	0	0	0	0	0	Great.Apes
chr13:34633315:34633699:-	LTR	ERVL-MaLR	MSTA	384	385	384	384	0	0	0	383	0	0	0	0	New.World.Monkey
chr13:34633699:34633829:-	DNA	hAT	MER53	130	130	130	130	0	0	0	129	128	0	0	0	Pig.Cow
chr13:34633993:34634298:-	SINE	Alu	AluY	305	305	3400	304	0	0	0	0	0	0	0	0	Great.Apes
chr13:34634465:34635173:+	LTR	ERVL	LTR62	708	701	709	708	700	0	0	959	0	0	0	0	New.World.Monkey
chr13:34635222:34635445:-	LTR	ERVL-MaLR	MLT1H1	223	226	224	223	224	0	0	217	0	0	0	0	New.World.Monkey
chr13:34635458:34635932:+	LTR	ERV1	MER34A	474	473	474	472	474	0	0	475	0	0	0	0	New.World.Monkey
chr13:34636018:34636077:+	LTR	ERV1	MER34A	59	59	59	59	59	0	0	59	0	0	0	0	New.World.Monkey
chr13:34636135:34636378:-	LTR	ERVL-MaLR	MLT1H1	243	243	243	246	243	0	0	238	0	0	0	0	New.World.Monkey
chr13:34636713:34636871:+	DNA	DNA	MER105	158	159	158	158	160	158	158	155	0	0	0	0	New.World.Monkey
chr13:34637638:34638188:-	LTR	ERVL	MLT2B3	550	550	550	546	550	0	0	561	0	0	0	0	New.World.Monkey
chr13:34639680:34639807:-	LINE	L2	L2	127	129	131	135	132	128	128	127	161	191	0	0	Pig.Cow
chr13:34639937:34640343:-	LINE	L2	L2a	406	409	409	409	409	409	409	400	396	0	0	0	Pig.Cow
chr13:34640343:34640850:+	LTR	ERV1	LTR45C	507	507	507	0	0	503	503	502	0	0	0	0	New.World.Monkey
chr13:34640850:34641098:-	LINE	L2	L2a	248	248	248	0	247	248	248	248	0	0	0	0	New.World.Monkey
chr13:34641233:34641306:-	DNA	TcMar-Tigger	Tigger12c	73	73	73	70	73	73	73	0	71	70	0	70	Eutheria
chr13:34641597:34641677:-	LTR	ERV1	MER34A	80	86	86	86	86	86	86	0	0	99	80	92	Eutheria
chr13:34641962:34642054:-	LTR	ERV1	MER34A	92	92	92	92	92	92	92	0	0	362	0	0	Pig.Cow
chr13:34642466:34642538:+	SINE	MIR	MIR3	72	72	72	72	72	73	73	0	0	71	71	70	Eutheria
chr13:34642552:34642759:-	DNA	TcMar-Tigger	Tigger4b	207	207	205	207	207	203	203	0	0	0	0	0	Old.World.Monkey
chr13:34642759:34643058:+	SINE	Alu	AluJb	299	299	291	299	298	297	297	0	0	0	0	0	Old.World.Monkey
chr13:34643058:34643196:-	DNA	TcMar-Tigger	Tigger4b	138	138	138	138	138	0	0	0	0	0	0	0	Apes
chr13:34643222:34643417:-	SINE	MIR	MIRb	195	195	195	195	196	188	188	194	0	0	0	0	New.World.Monkey
chr13:34643580:34643959:+	LTR	ERVL-MaLR	MSTD	379	379	379	378	379	378	378	372	0	0	0	0	New.World.Monkey
chr13:34644718:34645126:+	LINE	L1	L1ME1	408	409	433	0	416	0	0	0	0	0	0	0	Apes
chr13:34645136:34645535:-	LTR	ERVL-MaLR	MLT1C	399	425	425	0	424	425	425	0	0	0	0	0	Old.World.Monkey
chr13:34645535:34646105:-	LTR	ERV1	MER34C_	570	570	570	565	567	564	564	561	0	0	0	0	New.World.Monkey
chr13:34646076:34646122:-	LTR	ERVL-MaLR	MLT1C	46	46	46	46	46	46	46	46	0	0	44	0	Eutheria
chr13:34646122:34646236:+	LINE	L1	L1ME1	114	112	114	114	114	125	125	113	0	0	112	0	Eutheria
chr13:34646575:34646829:+	LINE	L2	L2c	254	254	254	254	254	0	0	252	1119	0	0	0	Pig.Cow
chr13:34647168:34647281:+	LTR	ERVL	LTR16E1	113	113	113	113	113	117	117	0	134	0	0	0	Pig.Cow
chr13:34647293:34649107:-	LINE	L1	L1M4c	1814	1815	2249	1800	1802	1813	1811	1784	0	0	0	0	New.World.Monkey
chr13:34649134:34649261:-	LINE	L1	L1M4c	127	126	127	125	127	129	129	124	0	0	0	0	New.World.Monkey
chr13:34649318:34649427:-	DNA	hAT-Charlie	MER117	109	109	109	109	109	109	109	109	117	110	0	0	Pig.Cow
chr13:34650383:34650543:-	SINE	MIR	MIRb	160	160	160	160	160	160	160	0	211	0	0	0	Pig.Cow
chr13:34651995:34652188:-	SINE	MIR	MIRb	193	193	193	193	193	193	193	193	0	0	0	0	New.World.Monkey
chr13:34654255:34654426:-	LINE	L2	L2	171	171	171	171	0	171	171	167	169	174	0	0	Pig.Cow
chr13:34654933:34655657:+	DNA	TcMar-Tc2	Kanga2_a	724	724	724	723	723	721	721	0	0	0	0	0	Old.World.Monkey
chr13:34658031:34658128:+	SINE	MIR	MIRb	97	105	105	105	105	111	111	0	0	0	0	108	Eutheria
chr13:34658128:34658445:-	SINE	Alu	AluJb	317	317	317	305	314	322	320	321	0	0	0	0	New.World.Monkey
chr13:34658445:34658547:+	SINE	MIR	MIRb	102	102	102	102	102	102	102	102	110	105	0	0	Pig.Cow
chr13:34659377:34659772:-	LTR	ERVL-MaLR	MLT1I	395	395	395	395	402	395	395	393	0	0	0	0	New.World.Monkey
chr13:34659808:34660141:-	LTR	ERVL-MaLR	MLT1I-int	333	333	333	332	332	332	332	0	0	0	0	0	Old.World.Monkey
chr13:34660141:34660411:-	DNA	TcMar-Tigger	MER2	270	270	270	270	270	293	270	269	0	0	0	0	New.World.Monkey
chr13:34660411:34660904:-	LTR	ERVL-MaLR	MLT1I-int	493	493	493	493	493	492	492	506	642	0	0	0	Pig.Cow
chr13:34661038:34661483:-	LTR	ERVL-MaLR	MLT1I-int	445	445	445	444	444	444	444	428	457	0	0	0	Pig.Cow
chr13:34661483:34661578:-	LTR	ERVL-MaLR	MLT1I	95	95	95	91	92	95	95	96	0	0	0	0	New.World.Monkey
chr13:34661612:34663055:+	LTR	ERVL-MaLR	THE1D-int	1443	1443	1443	1442	1442	1441	1441	1446	0	0	0	0	New.World.Monkey
chr13:34663060:34663376:+	LTR	ERVL-MaLR	THE1D	316	316	316	346	348	346	346	352	0	0	0	0	New.World.Monkey
chr13:34663508:34663553:-	SINE	MIR	MIRb	45	45	45	45	45	0	0	45	0	0	0	0	New.World.Monkey
chr13:34663553:34663841:-	SINE	Alu	AluSg	288	290	277	288	288	288	288	284	0	0	0	0	New.World.Monkey
chr13:34663841:34664034:-	SINE	MIR	MIRb	193	193	193	194	194	195	195	190	192	0	0	0	Pig.Cow
chr13:34664203:34664408:-	LTR	ERVL-MaLR	MLT1E1A	205	205	0	197	196	0	0	0	0	0	0	0	Apes
chr13:34664408:34664720:+	SINE	Alu	AluYk4	312	327	299	305	308	0	0	0	0	0	0	0	Apes
chr13:34664720:34665009:-	LTR	ERVL-MaLR	MLT1E1A	289	289	293	290	287	289	289	292	298	0	0	0	Pig.Cow
chr13:34665312:34665627:-	LINE	L1	L1ME4a	315	315	314	312	315	313	313	0	522	0	0	0	Pig.Cow
chr13:34665985:34666122:-	LINE	L1	L1ME4a	137	137	137	137	137	136	136	138	0	0	0	133	Eutheria
chr13:34667986:34668250:-	LINE	L1	L1ME4a	264	264	264	264	0	267	267	263	0	0	0	0	New.World.Monkey
chr13:34668410:34668485:-	LINE	L1	L1ME4a	75	75	75	75	75	75	75	106	0	0	0	0	New.World.Monkey
chr13:34668472:34668828:+	LINE	L1	L1MC	356	356	356	356	356	366	366	361	0	0	0	0	New.World.Monkey
chr13:34668833:34668893:+	LTR	ERV1	LTR68	60	60	60	60	60	58	58	60	0	0	0	0	New.World.Monkey
chr13:34669069:34669410:+	DNA	TcMar-Tigger	MER47A	341	341	341	341	341	336	336	340	0	0	0	0	New.World.Monkey
chr13:34669561:34669789:+	LINE	L1	L1MB8	228	228	228	4695	237	229	229	227	249	0	0	0	Pig.Cow
chr13:34669789:34670269:-	LTR	ERVL	MLT2B1	480	480	480	467	464	480	480	481	0	0	0	0	New.World.Monkey
chr13:34670269:34671240:+	LINE	L1	L1MB8	971	971	969	967	970	962	962	1300	0	0	0	0	New.World.Monkey
chr13:34672494:34672700:+	LINE	RTE-BovB	X3_LINE	206	206	206	206	206	206	206	210	210	210	0	0	Pig.Cow
chr13:34674238:34674441:-	LINE	L1	HAL1	203	203	203	570	203	203	203	203	0	0	0	0	New.World.Monkey
chr13:34674477:34674733:-	LINE	L1	HAL1	256	253	256	256	256	257	257	262	263	0	0	0	Pig.Cow
chr13:34674979:34676467:-	LINE	L1	HAL1	1488	1512	1488	1487	1485	1486	1486	1796	0	0	0	0	New.World.Monkey
chr13:34677204:34677315:-	DNA	hAT-Charlie	MER117	111	111	111	121	111	119	119	0	0	119	0	0	Pig.Cow
chr13:34678066:34678309:-	SINE	MIR	MIRb	243	243	243	239	237	239	239	238	0	0	0	469	Eutheria
chr13:34679032:34679310:+	LTR	ERVL	LTR86A1	278	276	272	276	289	289	289	273	0	0	0	0	New.World.Monkey
chr13:34679416:34679460:+	SINE	Alu	AluYc	44	44	44	44	44	44	44	0	0	0	0	0	Old.World.Monkey
chr13:34679461:34679742:+	SINE	Alu	AluSx1	281	281	280	281	281	281	281	0	0	0	0	0	Old.World.Monkey
chr13:34679803:34679942:-	LINE	RTE	L4	139	139	139	139	139	139	139	141	0	0	0	0	New.World.Monkey
chr13:34680156:34680471:-	LINE	RTE	L4	315	315	315	315	312	310	310	0	0	0	0	0	Old.World.Monkey
chr13:34680471:34680554:+	SINE	Alu	AluSz	83	83	83	82	83	83	83	0	0	0	0	0	Old.World.Monkey
chr13:34680554:34680896:-	LTR	ERV1	LTR12F	342	342	341	341	341	341	339	0	0	0	0	0	Old.World.Monkey
chr13:34680961:34681162:+	SINE	Alu	AluSz	201	201	205	216	204	202	202	202	0	0	0	0	New.World.Monkey
chr13:34681413:34681617:+	SINE	MIR	MIRb	204	204	204	0	201	204	204	205	0	0	0	0	New.World.Monkey
chr13:34681868:34682085:-	LINE	RTE	L4	217	217	217	217	217	217	217	217	0	216	0	0	Pig.Cow
chr13:34682719:34682871:-	LTR	ERVL	MLT2F	152	152	152	152	152	152	152	153	0	146	0	0	Pig.Cow
chr13:34683114:34683261:+	SINE	MIR	MIR	147	140	147	147	147	153	153	0	0	0	0	0	Old.World.Monkey
chr13:34683264:34683498:-	LINE	L2	L2a	234	234	234	236	238	238	238	270	0	0	238	240	Eutheria
chr13:34683498:34684028:-	LTR	ERVL-MaLR	MLT1F2	530	530	530	530	539	533	533	523	0	541	0	0	Pig.Cow
chr13:34684028:34684512:-	LINE	L2	L2a	484	484	484	471	483	484	483	460	0	0	0	0	New.World.Monkey
chr13:34686718:34687474:+	LTR	ERV1	LTR1B	756	758	758	758	752	761	761	769	0	0	0	0	New.World.Monkey
chr13:34689232:34689528:+	SINE	Alu	AluY	296	300	296	297	296	317	317	0	0	0	0	0	Old.World.Monkey
chr13:34690190:34690496:+	SINE	Alu	AluSz	306	300	321	293	296	319	319	0	0	0	0	0	Old.World.Monkey
chr13:34690749:34690940:-	LINE	L2	L2c	191	189	191	191	191	192	192	0	0	207	0	0	Pig.Cow
chr13:34691341:34691556:+	LINE	L2	L2c	215	215	217	216	216	215	215	215	0	0	0	0	New.World.Monkey
chr13:34691755:34691842:-	LTR	ERVL-MaLR	MLT1J	87	87	87	87	87	87	87	87	0	0	87	88	Eutheria
chr13:34691862:34692170:+	LTR	ERVL	LTR52	308	308	308	308	308	308	308	307	0	0	0	0	New.World.Monkey
chr13:34692216:34692281:+	LTR	ERVL	LTR52	65	65	65	62	65	63	63	65	0	0	0	0	New.World.Monkey
chr13:34692292:34692650:-	LTR	ERVL-MaLR	MLT1J	358	358	355	358	686	354	354	356	0	365	0	0	Pig.Cow
chr13:34693470:34693773:-	SINE	Alu	AluSq	303	303	0	302	299	302	302	0	0	0	0	0	Old.World.Monkey
chr13:34693846:34694345:-	LTR	ERVL-MaLR	MLT1F2	499	498	499	499	499	500	500	0	494	0	0	0	Pig.Cow
chr13:34694360:34695769:+	LINE	L2	L2c	1409	1406	1406	1400	1399	1393	1393	0	0	0	0	0	Old.World.Monkey
chr13:34695769:34696104:-	LTR	ERV1	MER39	335	336	335	335	335	336	336	0	0	0	0	0	Old.World.Monkey
chr13:34696107:34696234:-	LTR	ERV1	MER39	127	127	127	127	127	128	128	0	0	0	0	0	Old.World.Monkey
chr13:34697005:34697203:-	SINE	Alu	AluJb	198	198	197	197	197	196	196	0	0	0	0	0	Old.World.Monkey
chr13:34697203:34697413:+	LTR	ERV1	LTR2	210	210	210	210	210	207	207	0	0	0	0	0	Old.World.Monkey
chr13:34697445:34697676:+	LTR	ERV1	LTR2	231	231	231	231	231	229	229	0	0	0	0	0	Old.World.Monkey
chr13:34697676:34697764:-	SINE	Alu	AluJb	88	88	88	88	88	88	88	0	0	0	0	0	Old.World.Monkey
chr13:34699193:34699242:-	LINE	L2	L2a	49	49	49	49	49	49	49	49	49	49	49	48	Eutheria
chr13:34699907:34700003:-	LINE	L1	HAL1	96	96	96	96	94	96	96	99	0	96	0	0	Pig.Cow
chr13:34700031:34700548:-	LINE	L1	HAL1	517	517	517	520	513	528	528	507	0	0	0	0	New.World.Monkey
chr13:34700639:34700866:+	LINE	L2	L2a	227	227	227	227	227	0	0	227	230	0	0	0	Pig.Cow
chr13:34701167:34701672:-	LINE	L1	L1M5	505	517	528	528	524	518	518	516	516	0	0	0	Pig.Cow
chr13:34701773:34702766:+	LTR	ERVL	ERVL-E-int	993	993	993	995	995	1041	1041	994	0	0	0	0	New.World.Monkey
chr13:34702767:34703017:+	LTR	ERVL	ERVL-E-int	250	249	253	250	250	249	249	248	0	0	0	0	New.World.Monkey
chr13:34703017:34703218:+	DNA	hAT-Charlie	MER58C	201	201	200	0	200	201	201	0	0	0	0	0	Old.World.Monkey
chr13:34703223:34703788:+	LTR	ERVL	ERVL-E-int	565	564	566	588	564	566	566	0	0	0	0	0	Old.World.Monkey
chr13:34703804:34703873:+	LTR	ERVL	ERVL-E-int	69	69	69	69	69	69	69	69	0	0	0	0	New.World.Monkey
chr13:34703998:34704113:+	LTR	ERVL	ERVL-E-int	115	115	115	115	115	115	115	117	0	0	0	0	New.World.Monkey
chr13:34704113:34704253:-	SINE	Alu	FLAM_C	140	140	141	138	143	0	0	140	0	0	0	0	New.World.Monkey
chr13:34704253:34705689:+	LTR	ERVL	ERVL-E-int	1436	1430	1431	0	1436	1420	1420	1423	0	0	0	0	New.World.Monkey
chr13:34705694:34706252:+	LINE	L1	L1MB8	558	558	559	0	556	558	558	553	0	0	0	0	New.World.Monkey
chr13:34706253:34706388:+	LTR	ERVL	ERVL-E-int	135	135	135	135	135	135	135	135	139	0	0	0	Pig.Cow
chr13:34706392:34706523:-	LINE	L1	L1MD3	131	131	131	131	131	131	131	0	135	134	0	0	Pig.Cow
chr13:34706522:34707235:-	LINE	L1	L1MEg	713	713	713	712	719	717	714	709	0	730	0	0	Pig.Cow
chr13:34707356:34707752:-	LINE	L1	L1M5	396	396	396	396	395	393	390	386	0	0	0	0	New.World.Monkey
chr13:34707914:34708228:+	SINE	Alu	AluSp	314	313	314	316	306	0	0	0	0	0	0	0	Apes
chr13:34708671:34708901:-	DNA	TcMar-Tc2	Kanga1a	230	230	230	229	230	229	229	222	0	225	0	0	Pig.Cow
chr13:34709987:34710049:-	SINE	MIR	MIRb	62	62	62	62	62	62	62	62	0	60	0	0	Pig.Cow
chr13:34710308:34710459:+	LTR	ERVL-MaLR	MLT1J2	151	151	151	151	151	0	0	151	150	149	0	0	Pig.Cow
chr13:34710665:34710787:+	SINE	MIR	MIRc	122	122	122	122	122	122	122	116	122	124	0	0	Pig.Cow
chr13:34712408:34712911:+	LTR	ERV1	MER89	503	502	502	479	502	504	504	510	1587	495	0	0	Pig.Cow
chr13:34714668:34714720:-	SINE	MIR	MIRc	52	52	52	52	52	52	52	0	50	50	56	59	Eutheria
chr13:34715483:34715763:+	SINE	Alu	AluSg4	280	294	281	278	280	287	287	0	0	0	0	0	Old.World.Monkey
chr13:34716444:34716508:+	LINE	L2	L2b	64	64	64	64	0	64	64	63	63	0	0	63	Eutheria
chr13:34716717:34716842:-	SINE	MIR	MIRc	125	125	125	125	0	125	125	125	126	0	0	189	Eutheria
chr13:34716910:34717088:-	DNA	hAT-Charlie	MER103C	178	174	173	178	178	176	176	0	0	0	0	0	Old.World.Monkey
chr13:34717289:34717578:+	LTR	ERVL-MaLR	MLT1C	289	289	289	289	289	288	288	290	331	0	0	0	Pig.Cow
chr13:34717575:34717777:-	LTR	ERV1	MER4A1	202	202	202	224	203	204	204	203	0	0	0	0	New.World.Monkey
chr13:34717796:34718001:+	LTR	ERVL-MaLR	MLT1C	205	205	205	205	204	196	196	204	0	0	0	0	New.World.Monkey
chr13:34718052:34718317:+	LINE	L2	L2b	265	268	265	265	265	265	265	0	256	447	0	0	Pig.Cow
chr13:34719583:34719860:-	SINE	Alu	AluSx	277	282	281	0	284	276	274	270	0	0	0	0	New.World.Monkey
chr13:34719959:34720472:-	LINE	L1	L1MB3	513	515	497	514	515	511	495	510	0	0	0	0	New.World.Monkey
chr13:34720521:34720601:+	LTR	ERVL	LTR50	80	80	80	80	80	80	80	80	0	0	0	0	New.World.Monkey
chr13:34721038:34721080:-	SINE	MIR	MIRc	42	42	42	42	42	42	42	42	42	42	0	0	Pig.Cow
chr13:34721388:34721561:+	SINE	MIR	MIRb	173	173	173	173	170	173	173	176	173	0	0	181	Eutheria
chr13:34721596:34721666:+	SINE	MIR	MIRc	70	70	70	70	70	70	70	70	413	71	0	69	Eutheria
chr13:34722111:34722615:+	LTR	ERVL	LTR33A	504	507	507	507	507	517	517	504	524	0	0	0	Pig.Cow
chr13:34723349:34723521:-	SINE	MIR	MIRb	172	172	172	172	170	172	172	172	185	182	0	0	Pig.Cow
chr13:34724295:34724595:-	SINE	Alu	AluSq2	300	300	300	291	298	0	0	0	0	0	0	0	Apes
chr13:34726040:34726441:-	LINE	L2	L2b	401	402	402	402	402	402	402	398	0	0	0	0	New.World.Monkey
chr13:34726775:34727063:+	LTR	ERVL-MaLR	MLT1M	288	288	288	288	287	286	286	288	0	279	0	0	Pig.Cow
chr13:34727130:34727176:+	SINE	MIR	MIR	46	46	46	46	46	46	46	46	46	46	0	0	Pig.Cow
chr13:34727529:34728021:-	LTR	ERV1	LTR10D	492	492	494	493	1005	515	490	0	0	0	0	0	Old.World.Monkey
chr13:34729405:34729552:+	SINE	MIR	MIRc	147	147	147	147	0	147	147	0	0	0	148	148	Eutheria
chr13:34729716:34729797:+	SINE	MIR	MIRb	81	81	81	81	0	81	81	79	83	0	85	83	Eutheria
chr13:34731766:34731865:-	LINE	L2	L2c	99	99	99	99	99	99	99	99	0	100	0	0	Pig.Cow
chr13:34734166:34734436:-	LTR	ERVL	LTR16A	270	270	270	270	270	265	265	0	0	262	0	0	Pig.Cow
chr13:34734441:34734721:+	LINE	L2	L2	280	280	280	280	280	273	273	276	285	302	0	0	Pig.Cow
chr13:34734951:34735301:-	LTR	ERV1	LTR37A	350	350	350	346	350	345	345	450	0	596	0	0	Pig.Cow
chr13:34735406:34735514:+	DNA	hAT-Blackjack	MER94	108	108	108	108	108	108	108	0	0	104	223	113	Eutheria
chr13:34736887:34736995:-	SINE	MIR	MIRc	108	108	108	108	108	108	108	108	115	114	112	110	Eutheria
chr13:34737366:34737716:-	LINE	L2	L2c	350	350	350	350	350	0	343	757	0	0	0	372	Eutheria
chr13:34738021:34738351:-	LINE	L1	L1ME4a	330	333	330	331	329	328	327	0	0	0	0	0	Old.World.Monkey
chr13:34739712:34739845:+	DNA	hAT	MamRep1894	133	129	133	133	133	145	145	145	0	0	0	0	New.World.Monkey
chr13:34739877:34739947:-	LINE	L2	L2b	70	70	70	70	70	70	70	69	0	0	0	0	New.World.Monkey
chr13:34740020:34740257:-	SINE	MIR	MIRb	237	236	237	244	244	0	0	0	0	0	0	0	Apes
chr13:34740285:34740353:+	SINE	MIR	MIRc	68	68	68	68	68	68	68	68	0	68	0	0	Pig.Cow
chr13:34741082:34741133:+	LINE	L1	L1MB2	51	51	51	51	51	51	51	51	49	49	0	51	Eutheria
chr13:34741224:34741341:+	LINE	L2	L2c	117	117	117	117	117	117	117	0	116	120	468	355	Eutheria
chr13:34742432:34742519:-	LINE	L2	L2b	87	87	87	87	87	83	83	87	88	88	85	0	Eutheria
chr13:34742741:34742777:-	LTR	ERVL-MaLR	MLT1A1	36	36	36	36	36	36	36	36	0	0	0	0	New.World.Monkey
chr13:34742791:34742880:-	LTR	ERVL-MaLR	MLT1A1-int	89	89	89	89	89	89	89	89	0	0	0	0	New.World.Monkey
chr13:34742880:34743270:-	LTR	ERVL-MaLR	MLT1A1	390	390	390	390	390	390	390	407	0	0	0	0	New.World.Monkey
chr13:34743343:34743710:+	LTR	ERVL-MaLR	MLT1A1	367	367	367	366	367	367	367	368	0	0	0	0	New.World.Monkey
chr13:34744541:34744723:-	LINE	L2	L2a	182	182	182	182	182	464	181	182	184	0	0	0	Pig.Cow
chr13:34745334:34745478:+	SINE	Alu	AluSc	144	140	0	0	0	0	0	0	0	0	0	0	Great.Apes
chr13:34745833:34745921:+	LINE	L1	L1M5	88	88	88	87	88	88	88	0	90	93	0	0	Pig.Cow
chr13:34745936:34746715:+	LINE	L2	L2a	779	779	778	782	782	818	793	0	0	0	0	0	Old.World.Monkey
chr13:34746931:34747086:+	LTR	ERVL-MaLR	MLT1A1	155	171	171	170	172	172	172	0	0	0	0	0	Old.World.Monkey
chr13:34747086:34747326:-	SINE	Alu	AluSz	240	240	240	240	244	238	238	0	0	0	0	0	Old.World.Monkey
chr13:34747326:34747548:+	LTR	ERVL-MaLR	MLT1A1	222	222	222	222	222	216	216	219	0	0	0	0	New.World.Monkey
chr13:34748095:34748359:-	LINE	L1	L1M5	264	264	265	261	265	267	267	259	0	0	0	0	New.World.Monkey
chr13:34749406:34749575:-	SINE	MIR	MIRb	169	169	169	169	176	176	176	176	0	178	0	0	Pig.Cow
chr13:34749623:34749951:+	LTR	ERVL-MaLR	MLT1G3	328	328	328	328	328	328	328	0	0	0	0	0	Old.World.Monkey
chr13:34750083:34750480:-	DNA	hAT-Tip100	MER45C	397	398	398	398	397	397	397	850	0	0	0	0	New.World.Monkey
chr13:34750545:34750631:+	LTR	ERVL-MaLR	MLT1G3	86	86	86	84	86	0	82	86	0	83	0	0	Pig.Cow
chr13:34751362:34751425:+	DNA	hAT-Charlie	MER5A	63	63	63	63	63	63	63	0	63	63	0	0	Pig.Cow
chr13:34751762:34751788:+	SINE	MIR	MIRb	26	26	26	26	26	27	27	26	26	0	26	0	Eutheria
chr13:34751788:34752079:-	SINE	Alu	AluJo	291	291	291	292	290	294	294	290	0	0	0	0	New.World.Monkey
chr13:34752079:34752240:+	SINE	MIR	MIRb	161	161	161	161	161	161	161	160	0	193	0	29628	Eutheria
chr13:34752266:34752390:+	SINE	MIR	MIRc	124	124	124	124	124	125	125	122	131	122	0	0	Pig.Cow
chr13:34753992:34754773:-	LINE	L1	L1MB1	781	781	0	0	839	763	763	0	0	991	0	0	Pig.Cow
chr13:34754774:34755159:-	LINE	L1	L1MB1	385	385	0	0	385	375	375	0	0	384	0	0	Pig.Cow
chr13:34755165:34755535:-	LINE	L1	L1M3d	370	361	0	0	360	0	0	0	0	0	0	0	Apes
chr13:34755567:34756262:+	Other	Other	SVA_D	695	0	0	0	0	0	0	0	0	0	0	0	Human
chr13:34756290:34756301:+	Other	Other	SVA_D	11	0	0	0	0	0	0	0	0	0	0	0	Human
chr13:34756304:34756684:-	LINE	L1	L1M3d	380	380	380	0	380	377	378	377	0	0	0	0	New.World.Monkey
chr13:34757161:34757315:-	LINE	L1	L1M3d	154	154	154	154	153	158	158	159	0	0	0	0	New.World.Monkey
chr13:34757344:34757777:-	LINE	L1	L1M3d	433	433	433	412	433	426	426	0	0	0	0	0	Old.World.Monkey
chr13:34757951:34758259:+	SINE	Alu	AluSc5	308	293	0	306	308	0	0	0	0	0	0	0	Apes
chr13:34759051:34759273:+	SINE	MIR	MIRb	222	222	222	222	222	222	222	222	222	0	0	0	Pig.Cow
chr13:34759275:34759340:+	LINE	L2	L2c	65	65	65	65	65	65	65	65	0	0	0	0	New.World.Monkey
chr13:34760778:34761047:-	SINE	Alu	AluSx3	269	269	269	258	269	269	269	270	0	0	0	0	New.World.Monkey
chr13:34761383:34761706:-	LINE	L1	L1MC5	323	323	323	323	323	324	324	330	0	0	0	0	New.World.Monkey
chr13:34761774:34762064:-	SINE	Alu	AluSz	290	291	294	290	290	290	290	290	0	0	0	0	New.World.Monkey
chr13:34762269:34762967:-	LINE	L1	L1M7	698	698	698	698	692	697	697	704	0	0	0	0	New.World.Monkey
chr13:34762976:34763266:+	LINE	L1	L1MA4A	290	287	290	289	290	288	290	295	0	0	0	0	New.World.Monkey
chr13:34763309:34763622:-	SINE	Alu	AluY	313	312	307	309	310	0	0	0	0	0	0	0	Apes
chr13:34764788:34765069:+	LINE	L1	L1MC4	281	283	283	283	284	283	283	282	0	0	0	0	New.World.Monkey
chr13:34765057:34766014:+	LINE	L1	L1PA7	957	954	956	956	953	0	957	0	0	0	0	0	Old.World.Monkey
chr13:34766043:34766336:+	LINE	L1	L1MC4	293	293	293	293	291	295	345	0	293	288	0	0	Pig.Cow
chr13:34766336:34766486:+	DNA	TcMar-Tigger	MER82	150	150	150	150	150	150	149	149	0	0	0	0	New.World.Monkey
chr13:34766486:34766891:-	LTR	ERVL-MaLR	MLT1A1	405	405	404	405	405	405	405	403	0	0	0	0	New.World.Monkey
chr13:34766891:34767049:+	DNA	TcMar-Tigger	MER82	158	158	158	158	0	158	158	317	0	0	0	0	New.World.Monkey
chr13:34767138:34767275:+	LINE	L1	L1MC4	137	137	137	137	0	136	136	138	165	0	0	0	Pig.Cow
chr13:34770230:34770297:+	SINE	MIR	MIR3	67	67	65	67	66	67	67	67	0	71	69	69	Eutheria
chr13:34770362:34770732:-	LINE	L1	L1PA3	370	897	370	0	0	0	0	0	0	0	0	0	Great.Apes
chr13:34772433:34772580:+	LINE	L1	L1MEd	147	147	147	147	147	145	144	146	0	0	0	0	New.World.Monkey
chr13:34772580:34772868:-	SINE	Alu	AluSc	288	289	289	288	288	295	295	0	0	0	0	0	Old.World.Monkey
chr13:34772868:34773191:+	LINE	L1	L1MEd	323	322	320	323	325	327	327	0	0	0	0	0	Old.World.Monkey
chr13:34773191:34773674:+	LINE	L1	L1MB2	483	483	513	470	461	0	552	0	0	0	0	0	Old.World.Monkey
chr13:34773674:34774368:+	LINE	L1	L1MEd	694	696	694	0	695	691	690	0	0	0	0	0	Old.World.Monkey
chr13:34774424:34774484:+	LTR	ERVL	MER70A	60	60	60	60	60	60	60	0	0	0	0	0	Old.World.Monkey
chr13:34774484:34774530:+	DNA	TcMar-Mariner	MADE1	46	46	46	46	46	46	46	0	0	0	0	0	Old.World.Monkey
chr13:34774529:34774937:+	LTR	ERVL	MER70A	408	408	408	407	408	408	408	0	0	0	0	0	Old.World.Monkey
chr13:34774942:34775277:+	LINE	L1	L1MEd	335	335	335	335	335	656	335	0	0	0	0	0	Old.World.Monkey
chr13:34775317:34775661:-	LINE	L1	L1M5	344	346	344	350	350	351	351	0	0	0	0	0	Old.World.Monkey
chr13:34775663:34776146:+	LINE	L1	L1MEg	483	487	487	0	489	485	485	0	0	0	0	0	Old.World.Monkey
chr13:34776302:34776349:+	LINE	L1	L1MEg	47	47	47	47	47	47	47	0	0	0	0	0	Old.World.Monkey
chr13:34776358:34776733:+	LINE	L1	L1MEg	375	375	375	374	375	372	374	0	0	0	0	0	Old.World.Monkey
chr13:34776745:34778118:+	LINE	L1	L1MEg	1373	1377	1372	1381	1367	0	1365	0	0	0	0	0	Old.World.Monkey
chr13:34778125:34778571:+	LINE	L1	L1MEg	446	451	450	446	444	0	450	0	0	0	0	0	Old.World.Monkey
chr13:34778636:34779329:+	LINE	L1	L1MEg	693	692	693	692	691	672	671	0	0	0	0	0	Old.World.Monkey
chr13:34779329:34779970:-	LTR	ERV1	LTR9	641	641	641	641	630	639	639	0	0	0	0	0	Old.World.Monkey
chr13:34779970:34780468:+	LINE	L1	L1MEg	498	504	499	500	498	488	488	516	0	0	0	0	New.World.Monkey
chr13:34780498:34780776:+	LTR	ERVL-MaLR	MLT1G	278	278	277	278	278	407	283	280	0	0	0	0	New.World.Monkey
chr13:34780846:34781022:-	LTR	ERVL-MaLR	MLT1D	176	176	176	175	176	173	176	0	0	0	0	0	Old.World.Monkey
chr13:34781022:34781334:-	SINE	Alu	AluSz6	312	303	305	316	307	298	308	0	0	0	0	0	Old.World.Monkey
chr13:34781334:34781630:-	LTR	ERVL-MaLR	MLT1D	296	0	296	296	296	284	284	296	0	0	0	0	New.World.Monkey
chr13:34781641:34781813:+	LTR	ERVL-MaLR	MLT1G	172	172	172	172	172	172	172	167	0	0	0	0	New.World.Monkey
chr13:34781839:34782049:+	DNA	hAT-Charlie	Charlie18a	210	207	210	209	210	210	210	202	0	0	0	0	New.World.Monkey
chr13:34782364:34782536:+	LINE	L2	L2c	172	174	172	172	172	175	174	0	171	0	0	0	Pig.Cow
chr13:34782658:34782915:-	LINE	CR1	L3	257	257	264	257	257	257	257	248	0	0	0	0	New.World.Monkey
chr13:34782919:34783384:-	LTR	ERVL-MaLR	MLT1J	465	465	465	465	465	465	465	462	0	464	0	0	Pig.Cow
chr13:34783444:34783681:+	SINE	Alu	AluSx1	237	237	236	235	237	237	237	230	0	0	0	0	New.World.Monkey
chr13:34783876:34784090:-	LINE	CR1	L3	214	214	214	214	213	212	212	214	0	211	0	0	Pig.Cow
chr13:34784629:34784757:+	DNA	hAT-Blackjack	MER94B	128	130	127	124	129	129	129	0	0	0	0	123	Eutheria
chr13:34785836:34786363:+	LTR	ERVL-MaLR	MLT1H1	527	527	527	529	525	526	526	2206	0	553	0	0	Pig.Cow
chr13:34786568:34786781:+	SINE	MIR	MIR	213	213	213	213	212	212	212	212	0	320	0	0	Pig.Cow
chr13:34786969:34787290:-	SINE	Alu	AluY	321	0	0	0	0	0	0	0	0	0	0	0	Human
chr13:34787542:34787972:+	DNA	TcMar-Tigger	Tigger13a	430	430	430	429	409	424	424	423	0	748	0	0	Pig.Cow
chr13:34788049:34788183:-	DNA	hAT-Blackjack	MER63B	134	134	134	134	134	133	133	134	0	138	0	0	Pig.Cow
chr13:34789532:34789580:-	SINE	MIR	MIR3	48	48	48	48	48	48	48	48	0	48	0	0	Pig.Cow
chr13:34789751:34789866:-	SINE	MIR	MIRb	115	115	115	115	115	115	115	115	0	123	0	0	Pig.Cow
chr13:34790125:34790487:-	LTR	ERVL-MaLR	THE1B	362	362	362	362	364	355	355	361	0	0	0	0	New.World.Monkey
chr13:34792960:34793344:-	LTR	ERVL-MaLR	MSTD	384	384	384	384	382	384	384	384	0	0	0	0	New.World.Monkey
chr13:34793577:34793783:+	LTR	ERV1	LTR37B	206	206	206	206	206	214	214	206	211	0	0	0	Pig.Cow
chr13:34793783:34794071:-	SINE	Alu	AluJr	288	292	296	293	293	0	0	292	0	0	0	0	New.World.Monkey
chr13:34794071:34794174:+	LTR	ERV1	LTR37B	103	103	103	103	102	107	107	105	0	0	0	0	New.World.Monkey
chr13:34794608:34794799:-	SINE	MIR	MIR	191	191	191	191	192	191	191	186	0	0	0	0	New.World.Monkey
chr13:34796551:34797067:+	LINE	L2	L2a	516	516	516	0	519	565	565	0	0	0	0	0	Old.World.Monkey
chr13:34797460:34797845:+	LTR	ERVL-MaLR	MLT1B	385	385	384	382	385	385	385	374	389	0	0	0	Pig.Cow
chr13:34798294:34798356:+	LINE	L2	L2c	62	62	62	61	62	62	62	59	128	63	0	63	Eutheria
chr13:34798426:34798676:+	SINE	MIR	MIRb	250	250	250	250	249	250	250	250	249	0	0	270	Eutheria
chr13:34799667:34799996:+	LTR	ERVL-MaLR	MLT1H	329	329	329	325	330	323	323	316	0	0	0	0	New.World.Monkey
chr13:34800915:34800985:-	SINE	MIR	MIR	70	70	70	70	0	70	70	68	69	68	0	0	Pig.Cow
chr13:34801457:34801764:+	SINE	Alu	AluJo	307	307	309	310	0	0	0	315	0	0	0	0	New.World.Monkey
chr13:34801863:34802352:+	LTR	ERVL	MLT2B4	489	489	491	490	0	489	489	477	0	0	0	0	New.World.Monkey
chr13:34803383:34803505:-	LINE	L1	L1P1	122	122	122	122	0	0	121	124	0	0	0	0	New.World.Monkey
chr13:34803499:34803651:-	LINE	L1	L1MA9	152	152	146	152	0	0	151	152	0	0	0	0	New.World.Monkey
chr13:34803675:34803734:-	LINE	L1	L1MA9	59	59	0	59	0	0	59	0	0	0	0	0	Old.World.Monkey
chr13:34803835:34804175:-	DNA	TcMar-Tigger	MER47A	340	340	0	340	0	0	0	0	0	0	0	0	Great.Apes
chr13:34804463:34804682:+	SINE	MIR	MIR	219	219	218	219	0	217	217	215	218	0	0	0	Pig.Cow
chr13:34804722:34805120:-	LINE	L1	L1MEf	398	398	400	397	0	398	393	0	0	384	0	0	Pig.Cow
chr13:34805213:34805293:-	LINE	L1	L1MEf	80	80	77	80	0	0	0	80	80	80	0	0	Pig.Cow
chr13:34805349:34808643:-	LINE	L1	L1PA8A	3294	3297	3299	3272	0	0	0	3222	0	0	0	0	New.World.Monkey
chr13:34808630:34810690:-	LINE	L1	L1PA8A	2060	2067	2048	2048	0	0	0	0	0	0	0	0	Great.Apes
chr13:34810687:34810873:-	LINE	L1	L1MEf	186	186	186	189	0	0	0	0	0	0	0	0	Great.Apes
chr13:34810861:34811360:-	LINE	L1	L1MA9	499	498	498	499	0	0	0	0	0	0	0	0	Great.Apes
chr13:34811393:34812046:-	LINE	L1	L1MA9	653	653	653	663	0	0	0	0	0	0	0	0	Great.Apes
chr13:34812046:34812548:-	LINE	L1	L1MEf	502	497	497	502	0	0	0	0	0	0	0	0	Great.Apes
chr13:34812612:34812846:-	SINE	Alu	AluSc	234	239	238	235	0	0	0	0	0	0	0	0	Great.Apes
chr13:34812862:34813249:-	LINE	L1	L1MEf	387	385	392	384	0	0	0	389	0	377	0	0	Pig.Cow
chr13:34813475:34813769:-	LINE	L1	L1MEf	294	294	294	294	289	0	0	311	0	0	0	0	New.World.Monkey
chr13:34814017:34814325:-	SINE	Alu	AluSc	308	317	333	303	313	0	0	297	0	0	0	0	New.World.Monkey
chr13:34814665:34814798:-	SINE	MIR	MIRb	133	133	133	133	133	130	130	133	431	127	0	0	Pig.Cow
chr13:34814856:34815047:-	SINE	MIR	MIRc	191	191	191	191	190	188	188	190	0	0	0	0	New.World.Monkey
chr13:34815790:34816010:-	LTR	Gypsy	MamGypLTR1c	220	223	218	214	231	225	228	223	0	239	0	0	Pig.Cow
chr13:34816679:34816998:-	DNA	TcMar-Tigger	Tigger4b	319	319	319	319	321	319	319	317	0	0	0	0	New.World.Monkey
chr13:34817419:34817494:+	LTR	Gypsy	MamGypLTR2b	75	75	75	75	73	77	77	75	74	76	0	0	Pig.Cow
chr13:34817586:34817636:-	LINE	RTE	L4	50	50	50	50	50	50	50	50	51	50	50	50	Eutheria
chr13:34818178:34818478:+	SINE	Alu	AluSx	300	298	298	304	294	299	300	0	0	0	0	0	Old.World.Monkey
chr13:34818913:34818986:-	LTR	Gypsy?	LTR85a	73	73	73	73	72	73	73	73	0	0	0	0	New.World.Monkey
chr13:34819004:34819158:-	SINE	MIR	MIRb	154	154	154	158	158	158	158	160	0	0	0	0	New.World.Monkey
chr13:34819194:34819315:-	SINE	Alu	FLAM_A	121	121	121	121	121	121	121	0	0	0	0	0	Old.World.Monkey
chr13:34819373:34819885:-	LTR	ERVL-MaLR	MLT1D	512	512	512	512	511	510	510	507	0	523	0	0	Pig.Cow
chr13:34820147:34820311:-	DNA	hAT-Charlie	MER103C	164	164	164	164	164	163	163	160	0	162	0	0	Pig.Cow
chr13:34820372:34821430:+	LINE	CR1	CR1_Mam	1058	1069	1062	1062	1056	1093	1100	1353	0	0	0	0	New.World.Monkey
chr13:34821448:34821592:-	LINE	L2	L2c	144	144	144	144	144	143	143	144	152	0	0	0	Pig.Cow
chr13:34821837:34821958:-	DNA	hAT-Charlie	MER5B	121	121	121	121	121	131	131	121	120	123	0	0	Pig.Cow
chr13:34821993:34822123:+	SINE	MIR	MIRb	130	130	130	132	132	0	0	0	0	177	0	0	Pig.Cow
chr13:34822167:34822348:+	SINE	MIR	MIR	181	181	181	181	182	181	181	0	0	0	0	0	Old.World.Monkey
chr13:34822354:34822884:+	LINE	L1	L1MC4	530	529	530	530	0	530	529	0	0	776	0	0	Pig.Cow
chr13:34823698:34824136:-	LINE	L1	L1ME4a	438	439	438	423	439	439	439	436	0	0	0	0	New.World.Monkey
chr13:34824349:34824546:+	SINE	MIR	MIR	197	197	197	197	197	197	197	0	202	0	197	0	Eutheria
chr13:34826172:34826558:+	LTR	ERVL-MaLR	MLT1B	386	390	385	0	387	392	392	392	402	0	0	0	Pig.Cow
chr13:34827000:34827064:-	SINE	MIR	MIR3	64	64	64	64	63	64	64	64	0	0	0	0	New.World.Monkey
chr13:34827092:34827232:+	SINE	MIR	MIRb	140	140	140	140	140	140	140	136	0	0	0	0	New.World.Monkey
chr13:34827610:34827781:+	SINE	Alu	AluJo	171	185	0	179	178	167	167	0	0	0	0	0	Old.World.Monkey
chr13:34827781:34828073:+	SINE	Alu	AluSc	292	293	0	0	292	292	292	0	0	0	0	0	Old.World.Monkey
chr13:34828767:34829005:-	LTR	ERVL-MaLR	MLT1J	238	238	238	238	238	0	0	0	0	0	0	0	Apes
chr13:34829089:34829379:-	SINE	Alu	AluSq2	290	290	0	291	289	0	0	302	0	0	0	0	New.World.Monkey
chr13:34829945:34830228:-	DNA	hAT-Charlie	MER102a	283	283	283	286	280	283	283	284	289	0	0	0	Pig.Cow
chr13:34830748:34830950:-	LINE	L2	L2	202	202	202	202	202	202	202	504	194	0	0	0	Pig.Cow
chr13:34831146:34831442:+	SINE	Alu	AluSx1	296	296	296	296	296	295	297	0	0	0	0	0	Old.World.Monkey
chr13:34831987:34832443:-	LTR	ERVL-MaLR	MLT1G1	456	456	456	451	464	463	463	464	471	465	0	0	Pig.Cow
chr13:34832742:34832968:+	LINE	L2	L2c	226	226	225	226	0	0	0	226	0	0	0	0	New.World.Monkey
chr13:34833725:34833815:-	LINE	L2	L2c	90	90	90	90	90	90	90	90	108	110	0	0	Pig.Cow
chr13:34833861:34834078:+	SINE	MIR	MIRb	217	217	217	216	217	215	215	217	0	0	0	0	New.World.Monkey
chr13:34834047:34834164:+	LINE	L2	L2b	117	117	117	117	117	116	116	113	0	0	0	0	New.World.Monkey
chr13:34834159:34834223:+	SINE	MIR	MIRb	64	64	64	64	64	64	64	64	0	64	64	64	Eutheria
chr13:34835067:34835364:-	LTR	ERV1	MER57C2	297	297	297	297	297	296	296	284	0	0	0	0	New.World.Monkey
chr13:34835364:34835667:+	SINE	Alu	AluSz	303	292	299	300	0	290	294	300	0	0	0	0	New.World.Monkey
chr13:34835667:34835724:-	LTR	ERV1	MER57C2	57	57	57	61	0	61	61	61	0	0	0	0	New.World.Monkey
chr13:34835724:34835795:-	LTR	ERV1	MER57A-int	71	71	71	70	0	70	70	70	0	0	0	0	New.World.Monkey
chr13:34835934:34836082:-	LTR	ERV1	MER57A-int	148	148	148	148	0	148	148	148	0	0	0	0	New.World.Monkey
chr13:34836082:34836412:+	DNA	TcMar-Tigger	Tigger3a	330	330	330	330	0	330	330	331	0	0	0	0	New.World.Monkey
chr13:34836412:34836994:-	LTR	ERV1	MER57A-int	582	582	582	583	582	584	584	0	0	0	0	0	Old.World.Monkey
chr13:34837427:34837723:+	SINE	Alu	AluY	296	295	295	295	0	0	287	0	0	0	0	0	Old.World.Monkey
chr13:34837972:34839978:-	LTR	ERV1	MER57A-int	2006	2006	2004	1991	2572	2003	2002	0	0	0	0	0	Old.World.Monkey
chr13:34839978:34840273:+	SINE	Alu	AluSc8	295	295	0	298	295	288	287	0	0	0	0	0	Old.World.Monkey
chr13:34840298:34840370:-	LTR	ERV1	MER57A-int	72	72	72	72	72	72	72	72	0	0	0	0	New.World.Monkey
chr13:34840593:34840723:-	LTR	ERV1	MER57A-int	130	130	130	130	0	130	130	130	0	0	0	0	New.World.Monkey
chr13:34840792:34841095:-	SINE	Alu	AluSx3	303	303	0	303	0	306	306	0	0	0	0	0	Old.World.Monkey
chr13:34841120:34841319:-	LTR	ERV1	MER57C2	199	199	0	195	219	0	0	0	0	0	0	0	Apes
chr13:34841319:34841613:+	SINE	Alu	AluSx	294	294	316	0	289	0	0	0	0	0	0	0	Apes
chr13:34841613:34841863:-	LTR	ERV1	MER57C2	250	250	252	239	0	0	0	0	0	0	0	0	Great.Apes
chr13:34842008:34842314:-	SINE	Alu	AluY	306	305	331	303	0	0	0	0	0	0	0	0	Great.Apes
chr13:34845591:34846505:-	LINE	L1	L1PA11	914	913	916	912	1008	912	912	0	0	0	0	0	Old.World.Monkey
chr13:34846579:34846737:-	SINE	MIR	MIR	158	158	158	158	162	162	162	0	0	0	0	0	Old.World.Monkey
chr13:34846860:34847139:+	LINE	L1	L1M4	279	279	279	290	279	279	279	283	294	292	0	0	Pig.Cow
chr13:34847283:34847522:-	LINE	L2	L2	239	240	240	238	243	239	239	240	0	0	0	0	New.World.Monkey
chr13:34847712:34847945:+	LINE	L1	L1M4	233	233	233	233	233	233	233	0	0	0	0	0	Old.World.Monkey
chr13:34847963:34848277:+	LINE	L1	L1M4	314	314	314	314	314	352	312	305	0	0	0	0	New.World.Monkey
chr13:34848502:34848803:-	SINE	Alu	AluJb	301	304	308	303	308	304	305	310	0	0	0	0	New.World.Monkey
chr13:34849118:34849259:+	SINE	Alu	AluSx	141	141	141	0	142	135	135	149	0	0	0	0	New.World.Monkey
chr13:34849259:34849565:+	SINE	Alu	AluSx	306	307	293	0	0	0	299	0	0	0	0	0	Old.World.Monkey
chr13:34849565:34849707:+	SINE	Alu	AluSx	142	142	142	138	142	0	142	0	0	0	0	0	Old.World.Monkey
chr13:34851562:34851611:-	LTR	Gypsy?	LTR88c	49	49	49	49	49	49	49	49	47	48	49	49	Eutheria
chr13:34851639:34851940:-	LINE	L2	L2b	301	301	302	301	286	296	296	307	0	0	0	0	New.World.Monkey
chr13:34851982:34852065:-	DNA	hAT-Charlie	Charlie15a	83	83	83	83	83	83	83	83	79	82	0	0	Pig.Cow
chr13:34852192:34852227:-	DNA	hAT-Charlie	Charlie15a	35	35	35	35	35	35	35	35	34	0	77	0	Eutheria
chr13:34853523:34853685:+	SINE	MIR	MIRb	162	162	162	164	162	213	162	159	0	0	0	0	New.World.Monkey
chr13:34853685:34854080:-	LTR	ERVL-MaLR	MSTA	395	395	395	396	396	396	396	386	0	0	0	0	New.World.Monkey
chr13:34854080:34854132:+	SINE	MIR	MIRb	52	52	52	52	52	52	52	54	52	52	0	0	Pig.Cow
chr13:34854142:34854237:-	LINE	L2	L2c	95	95	95	95	95	93	93	95	0	0	0	0	New.World.Monkey
chr13:34854936:34855313:-	LTR	Gypsy?	LTR85b	377	376	1094	379	0	378	379	0	0	391	0	0	Pig.Cow
chr13:34855485:34855551:-	LTR	Gypsy?	LTR85b	66	66	66	66	0	0	0	66	66	66	0	0	Pig.Cow
chr13:34855746:34855940:+	SINE	MIR	MIRb	194	194	194	194	194	0	0	207	0	0	0	0	New.World.Monkey
chr13:34856547:34856600:-	Unknown	Unknown	UCON22	53	53	53	53	0	0	0	53	53	53	0	0	Pig.Cow
chr13:34856793:34857155:-	LINE	L1	L1PBa	362	362	362	362	362	0	0	363	0	0	0	0	New.World.Monkey
chr13:34857210:34858419:-	LINE	L1	L1PBa	1209	1375	1208	1207	0	0	0	1181	0	0	0	0	New.World.Monkey
chr13:34858420:34859547:+	LINE	L1	L1PB1	1127	1130	0	0	0	0	0	0	0	0	0	0	Great.Apes
chr13:34859676:34860031:+	LINE	L1	L1PB1	355	369	0	361	0	0	0	0	0	0	0	0	Great.Apes
chr13:34860461:34860558:-	SINE	MIR	MIRb	97	97	97	97	0	0	0	0	0	109	0	0	Pig.Cow
chr13:34861324:34861441:+	LINE	L2	L2a	117	117	117	117	0	0	0	113	354	118	0	483	Eutheria
chr13:34861806:34861851:+	LINE	L2	L2a	45	45	45	45	0	0	0	0	0	0	48	48	Eutheria
chr13:34862611:34862739:+	SINE	MIR	MIR	128	128	132	130	0	0	0	0	123	0	0	146	Eutheria
chr13:34862770:34863119:-	LTR	ERVL-MaLR	MLT1A0	349	349	349	348	0	0	0	0	0	0	0	0	Great.Apes
chr13:34863270:34863403:+	LINE	L2	L2	133	133	133	133	0	132	133	133	0	132	0	132	Eutheria
chr13:34866375:34866559:-	LTR	ERVL	ERVL-E-int	184	184	184	183	0	182	184	0	0	0	0	0	Old.World.Monkey
chr13:34866740:34867149:-	LTR	ERVL	ERVL-E-int	409	409	409	410	0	409	409	0	0	0	0	0	Old.World.Monkey
chr13:34867403:34867708:-	LTR	ERVL	ERVL-E-int	305	305	305	305	0	0	305	0	0	0	0	0	Old.World.Monkey
chr13:34867710:34868276:+	LINE	L1	L1MB7	566	567	567	566	0	572	572	0	0	0	0	0	Old.World.Monkey
chr13:34868276:34868579:+	SINE	Alu	AluSz	303	339	324	303	0	304	308	0	0	0	0	0	Old.World.Monkey
chr13:34868579:34868646:+	LINE	L1	L1MB7	67	67	67	67	0	0	65	0	0	0	0	0	Old.World.Monkey
chr13:34868624:34869314:-	LINE	L1	L1MEc	690	690	690	690	0	0	0	0	0	0	0	0	Great.Apes
chr13:34869314:34870278:-	LINE	L1	L1MEc	964	964	964	984	0	0	0	0	0	0	0	0	Great.Apes
chr13:34870282:34870590:-	SINE	Alu	AluSq2	308	308	308	311	0	0	0	0	0	0	0	0	Great.Apes
chr13:34870590:34871149:-	LINE	L1	L1MEc	559	558	560	560	0	0	0	0	0	0	0	0	Great.Apes
chr13:34871145:34872385:-	LINE	L1	L1MEc	1240	1239	1244	1467	0	0	0	0	0	0	0	0	Great.Apes
chr13:34872385:34872653:-	SINE	Alu	AluSx1	268	265	260	0	0	0	0	0	0	0	0	0	Great.Apes
chr13:34872653:34874034:-	LINE	L1	L1MEc	1381	1381	1381	1388	0	0	0	0	0	0	0	0	Great.Apes
chr13:34874029:34874077:-	LINE	L1	L1M1	48	48	48	48	48	0	0	48	0	0	0	0	New.World.Monkey
chr13:34874086:34874135:-	LINE	L1	L1MEc	49	49	49	49	49	0	0	49	49	49	0	0	Pig.Cow
chr13:34874172:34874296:-	LINE	L2	L2a	124	124	124	124	124	0	0	124	0	0	0	0	New.World.Monkey
chr13:34875934:34878544:+	LINE	L1	L1MA4A	2610	2610	2606	2609	2593	0	0	0	0	0	0	0	Apes
chr13:34878541:34881671:+	LINE	L1	L1MA4A	3130	3134	3131	3133	3127	0	0	0	0	0	0	0	Apes
chr13:34881671:34882281:+	LTR	ERV1	LTR9	610	616	616	617	616	0	0	0	0	0	0	0	Apes
chr13:34882281:34882341:+	LINE	L1	L1MA4A	60	60	60	60	60	60	60	60	0	0	0	0	New.World.Monkey
chr13:34882427:34882727:+	SINE	Alu	AluY	300	299	333	0	292	0	303	0	0	0	0	0	Old.World.Monkey
chr13:34882822:34882932:+	SINE	MIR	MIRc	110	110	110	110	110	110	110	110	110	110	110	109	Eutheria
chr13:34883800:34883928:+	LINE	L2	L2c	128	128	129	128	128	128	128	128	0	128	0	0	Pig.Cow
chr13:34885100:34885160:+	LINE	CR1	Plat_L3	60	60	60	60	60	60	60	59	0	60	60	0	Eutheria
chr13:34885631:34885901:+	SINE	MIR	MIR	270	270	270	270	270	270	270	0	0	267	0	0	Pig.Cow
chr13:34886107:34886496:+	LINE	L1	L1ME3C	389	389	388	380	382	395	395	381	0	385	0	726	Eutheria
chr13:34886693:34887052:+	LTR	ERVL-MaLR	MLT1L	359	359	359	359	354	0	0	347	0	0	0	0	New.World.Monkey
chr13:34887060:34887389:+	LINE	L1	L1ME3C	329	334	334	334	330	323	323	330	0	0	0	0	New.World.Monkey
chr13:34887443:34887764:+	SINE	Alu	AluSc8	321	322	314	0	0	0	0	0	0	0	0	0	Great.Apes
chr13:34888512:34888643:+	LINE	L2	L2	131	131	131	0	131	131	131	136	0	133	0	0	Pig.Cow
chr13:34888816:34889321:+	LTR	ERVL-MaLR	MLT1H1	505	505	505	0	507	507	507	486	0	0	0	0	New.World.Monkey
chr13:34889531:34890068:-	LINE	L1	L1M5	537	536	536	0	540	847	542	538	0	0	0	0	New.World.Monkey
chr13:34890076:34891221:-	LINE	L2	L2a	1145	1145	1145	0	1463	1199	1199	1192	0	0	0	0	New.World.Monkey
chr13:34891208:34891256:+	SINE	MIR	MIR	48	48	48	48	48	48	48	47	0	53	0	0	Pig.Cow
chr13:34891419:34891518:-	LINE	L2	L2a	99	99	99	99	99	95	0	96	142	97	138	0	Eutheria
chr13:34891520:34891629:-	SINE	Alu	AluSg7	109	113	112	129	118	110	110	0	0	0	0	0	Old.World.Monkey
chr13:34891636:34892151:-	LINE	L2	L2a	515	515	515	516	0	0	0	508	0	0	0	0	New.World.Monkey
chr13:34892537:34893022:-	LINE	L1	L1M5	485	485	486	486	0	0	0	0	495	477	0	0	Pig.Cow
chr13:34893104:34893214:+	SINE	MIR	MIR	110	110	110	0	0	0	0	111	113	115	0	0	Pig.Cow
chr13:34893327:34893395:-	LTR	ERVL	LTR33B	68	68	68	68	0	0	0	69	66	67	0	0	Pig.Cow
chr13:34896793:34897039:-	SINE	MIR	MIR	246	246	246	6044	258	246	246	253	263	243	0	0	Pig.Cow
chr13:34899107:34899164:+	SINE	MIR	MIRb	57	57	57	57	57	57	57	57	64	57	0	58	Eutheria
chr13:34900509:34900854:+	LTR	ERVL-MaLR	THE1B	345	345	345	346	347	392	344	347	0	0	0	0	New.World.Monkey
chr13:34901191:34901241:-	LINE	L2	L2b	50	50	50	50	50	50	50	50	61	0	50	52	Eutheria
chr13:34901539:34901838:+	LINE	L2	L2	299	299	299	299	299	299	299	302	292	0	0	288	Eutheria
chr13:34902241:34902377:-	LTR	ERV1	LTR78	136	136	136	134	136	136	136	136	148	132	0	0	Pig.Cow
chr13:34902392:34902603:-	LTR	ERV1	LTR78	211	211	211	214	214	215	215	214	0	0	0	0	New.World.Monkey
chr13:34902968:34903292:-	LINE	L1	L1MC3	324	324	321	324	319	321	322	0	0	0	0	0	Old.World.Monkey
chr13:34903292:34903517:-	SINE	Alu	AluSx	225	0	225	215	0	0	0	0	0	0	0	0	Great.Apes
chr13:34903546:34903660:-	SINE	Alu	AluSx	114	114	114	114	114	0	0	0	0	0	0	0	Apes
chr13:34903660:34904172:-	LINE	L1	L1MC3	512	512	512	511	512	507	506	513	0	0	0	0	New.World.Monkey
chr13:34904184:34904393:-	LTR	ERV1	LTR78	209	209	209	209	209	208	208	202	0	0	0	0	New.World.Monkey
chr13:34904681:34904866:+	DNA	hAT-Charlie	MER5A	185	185	185	185	185	185	185	0	186	0	0	0	Pig.Cow
chr13:34905113:34905159:+	LTR	ERVL	LTR33	46	46	46	46	46	46	46	0	45	0	44	48	Eutheria
chr13:34905365:34905531:-	SINE	MIR	MIRb	166	166	166	0	166	166	166	167	159	0	0	0	Pig.Cow
chr13:34906583:34906954:-	LTR	ERVL-MaLR	THE1D	371	371	371	371	0	371	371	368	0	0	0	0	New.World.Monkey
chr13:34906954:34908541:-	LTR	ERVL-MaLR	THE1D-int	1587	1585	1587	1589	0	1568	1578	1572	0	0	0	0	New.World.Monkey
chr13:34908547:34908915:-	LTR	ERVL-MaLR	THE1D	368	371	0	371	0	371	371	368	0	0	0	0	New.World.Monkey
chr13:34908958:34909095:-	LINE	L2	L2a	137	137	137	137	0	137	137	136	0	0	0	0	New.World.Monkey
chr13:34912582:34912879:+	LINE	L1	L1PB1	297	297	297	297	298	296	296	289	0	0	0	0	New.World.Monkey
chr13:34914605:34915029:-	LTR	ERVL-MaLR	MSTB1	424	424	424	424	424	422	422	0	0	0	0	0	Old.World.Monkey
chr13:34916638:34917196:-	LTR	ERVL	MLT2A2	558	558	558	554	546	557	557	557	0	0	0	0	New.World.Monkey
chr13:34917616:34917733:+	SINE	MIR	MIRb	117	117	117	117	117	117	117	117	0	0	0	0	New.World.Monkey
chr13:34918122:34918495:-	LINE	L2	L2	373	373	373	374	373	373	373	374	0	368	0	0	Pig.Cow
chr13:34918548:34918645:-	LINE	L2	L2	97	97	97	97	97	98	98	97	0	102	0	0	Pig.Cow
chr13:34918687:34918869:-	LINE	L2	L2	182	182	182	182	177	182	182	181	174	0	0	0	Pig.Cow
chr13:34918868:34918988:+	SINE	MIR	MIR	120	120	120	119	120	120	120	120	123	115	0	0	Pig.Cow
chr13:34921777:34921930:+	LINE	L1	L1PA14	153	153	153	153	0	153	153	153	0	0	0	0	New.World.Monkey
chr13:34924104:34924488:-	LTR	ERVL	LTR33	384	381	384	383	383	383	383	380	0	0	0	0	New.World.Monkey
chr13:34925708:34925991:-	SINE	Alu	AluSg	283	282	284	283	283	284	284	0	0	0	0	0	Old.World.Monkey
chr13:34926120:34926209:+	SINE	MIR	MIR	89	89	89	89	89	89	89	89	0	226	0	0	Pig.Cow
chr13:34926327:34926528:+	DNA	DNA	MER107	201	0	198	202	201	198	209	195	0	0	0	0	New.World.Monkey
chr13:34926782:34926843:+	SINE	MIR	MIR	61	61	61	62	0	64	64	61	0	0	0	66	Eutheria
chr13:34926889:34927182:+	DNA	hAT-Charlie	Charlie8	293	293	293	0	295	294	294	0	0	0	0	0	Old.World.Monkey
chr13:34927184:34927284:+	SINE	MIR	MIRb	100	100	100	100	100	100	100	100	0	0	0	0	New.World.Monkey
chr13:34927323:34927465:-	LINE	L2	L2a	142	142	142	142	142	138	140	143	0	0	0	0	New.World.Monkey
chr13:34928313:34928439:+	SINE	MIR	MIRb	126	126	135	126	126	126	126	126	0	0	0	0	New.World.Monkey
chr13:34928687:34928861:-	SINE	MIR	MIR	174	174	174	174	174	174	174	174	0	0	0	0	New.World.Monkey
chr13:34929827:34930131:-	SINE	Alu	AluY	304	316	0	0	308	0	0	0	0	0	0	0	Apes
chr13:34930133:34930429:-	SINE	Alu	AluSx1	296	296	0	313	302	288	288	0	0	0	0	0	Old.World.Monkey
chr13:34932166:34932333:+	DNA	hAT-Charlie	MER5A1	167	167	167	169	169	167	167	172	0	0	0	0	New.World.Monkey
chr13:34932539:34932843:+	SINE	Alu	AluSx	304	304	326	290	304	487	299	318	0	0	0	0	New.World.Monkey
chr13:34933656:34933693:-	SINE	MIR	MIR	37	37	37	37	37	37	37	0	37	0	0	0	Pig.Cow
chr13:34933693:34934205:+	LTR	ERVL	LTR40a	512	512	512	511	511	514	514	0	0	0	0	526	Eutheria
chr13:34934205:34934280:-	SINE	MIR	MIR	75	75	75	75	75	75	75	72	0	120	89	88	Eutheria
chr13:34934423:34934725:-	SINE	Alu	AluY	302	299	299	305	304	0	323	0	0	0	0	0	Old.World.Monkey
chr13:34935317:34935760:-	LINE	L2	L2c	443	443	443	443	435	423	423	444	1341	682	0	0	Pig.Cow
chr13:34936167:34936219:+	LINE	L2	L2b	52	52	52	52	52	52	52	52	288	0	54	0	Eutheria
chr13:34936769:34937079:+	SINE	Alu	AluY	310	0	0	0	0	0	0	0	0	0	0	0	Human
chr13:34937686:34937751:+	SINE	MIR	MIRb	65	65	65	65	65	65	66	65	0	0	68	0	Eutheria
chr13:34937751:34938049:+	SINE	Alu	AluSz	298	297	296	298	296	293	293	301	0	0	0	0	New.World.Monkey
chr13:34938049:34938130:+	SINE	MIR	MIRb	81	81	81	82	81	81	81	81	0	80	0	0	Pig.Cow
chr13:34940808:34941033:+	LINE	L1	L1PA8	225	225	225	225	0	0	0	0	0	0	0	0	Great.Apes
chr13:34941030:34942455:+	LINE	L1	L1PA5	1425	1428	0	1423	0	0	0	0	0	0	0	0	Great.Apes
chr13:34942463:34942713:+	LINE	L1	L1PA8	250	251	0	248	241	242	242	0	0	0	0	0	Old.World.Monkey
chr13:34943628:34943676:+	LTR	Gypsy?	LTR88a	48	48	48	48	48	48	48	48	88	61	49	49	Eutheria
chr13:34944072:34944176:+	SINE	MIR	MIRb	104	105	105	105	105	105	105	104	0	104	0	0	Pig.Cow
chr13:34944195:34944352:+	LTR	ERVL-MaLR	MLT1J2	157	157	157	157	157	156	156	157	151	330	0	0	Pig.Cow
chr13:34944487:34944688:+	LTR	ERVL-MaLR	MLT1J2	201	201	201	201	201	200	200	200	200	0	0	0	Pig.Cow
chr13:34944692:34944813:+	SINE	MIR	MIRb	121	121	121	121	121	121	121	121	457	127	0	0	Pig.Cow
chr13:34944995:34945180:+	SINE	MIR	MIRc	185	185	185	185	185	183	183	183	183	183	0	186	Eutheria
chr13:34945977:34946504:+	LINE	L1	L1MD3	527	527	527	538	527	525	525	0	546	856	0	0	Pig.Cow
chr13:34947566:34947891:+	LINE	L1	L1M7	325	324	0	324	332	324	324	331	0	0	0	0	New.World.Monkey
chr13:34947891:34948162:+	SINE	Alu	AluSz6	271	271	0	271	276	0	0	263	0	0	0	0	New.World.Monkey
chr13:34948162:34948609:+	LINE	L1	L1M7	447	447	0	447	455	0	446	0	0	0	0	0	Old.World.Monkey
chr13:34948612:34948905:+	SINE	Alu	AluSz	293	289	0	299	290	0	296	292	0	0	0	0	New.World.Monkey
chr13:34949263:34949885:+	LINE	L1	L1MC5	622	622	623	626	621	614	613	621	0	0	0	0	New.World.Monkey
chr13:34949916:34950040:+	LTR	ERVL-MaLR	MLT1D	124	124	124	124	124	124	124	124	0	0	0	0	New.World.Monkey
chr13:34950042:34950127:-	LINE	L2	L2	85	85	85	85	85	85	85	84	0	0	0	0	New.World.Monkey
chr13:34950129:34950216:+	DNA	DNA	MER105	87	87	87	87	87	87	87	87	0	0	0	0	New.World.Monkey
chr13:34950845:34951052:-	LINE	L2	L2c	207	207	208	207	207	207	207	207	0	0	0	0	New.World.Monkey
chr13:34952147:34952247:-	SINE	MIR	MIR	100	98	98	100	100	99	99	103	0	0	0	0	New.World.Monkey
chr13:34953096:34953309:+	SINE	MIR	MIR	213	211	213	214	212	214	214	210	0	240	0	0	Pig.Cow
chr13:34953817:34954149:-	LINE	L2	L2b	332	332	345	320	332	320	322	651	324	0	0	0	Pig.Cow
chr13:34954200:34954471:+	SINE	Alu	AluSz	271	0	271	271	271	271	271	275	0	0	0	0	New.World.Monkey
chr13:34954623:34954790:+	SINE	MIR	MIRc	167	169	169	169	169	169	169	164	0	0	0	0	New.World.Monkey
chr13:34956567:34956963:-	LINE	L2	L2c	396	397	396	0	395	396	396	0	0	0	0	0	Old.World.Monkey
chr13:34957558:34957878:+	SINE	Alu	AluSz	320	312	308	332	0	315	320	309	0	0	0	0	New.World.Monkey
chr13:34958420:34958539:-	SINE	MIR	MIRb	119	119	119	119	0	119	119	119	355	0	0	0	Pig.Cow
chr13:34960265:34960544:+	LTR	ERVL	LTR33	279	279	279	269	279	280	280	268	0	0	0	0	New.World.Monkey
chr13:34960596:34961527:-	LINE	L1	L1PA4	931	931	895	922	930	0	0	0	0	0	0	0	Apes
chr13:34961527:34962424:+	LINE	L1	L1P1	897	897	0	0	892	0	0	0	0	0	0	0	Apes
chr13:34962424:34962510:+	LTR	ERVL	LTR33	86	86	86	86	87	0	0	0	82	0	0	0	Pig.Cow
chr13:34964375:34964524:-	SINE	MIR	MIR3	149	149	149	149	149	150	150	0	0	0	0	0	Old.World.Monkey
chr13:34964511:34964655:+	DNA	hAT-Charlie	MER5A	144	144	144	144	144	147	147	140	0	0	0	0	New.World.Monkey
chr13:34964655:34964949:-	SINE	Alu	AluSg	294	294	0	301	294	294	294	0	0	0	0	0	Old.World.Monkey
chr13:34964949:34965018:+	DNA	hAT-Charlie	MER5A	69	69	0	69	69	380	69	0	68	0	0	0	Pig.Cow
chr13:34965109:34965296:+	DNA	hAT-Charlie	Charlie16a	187	185	185	185	184	185	185	185	186	0	0	0	Pig.Cow
chr13:34965536:34965828:-	SINE	Alu	AluJr	292	292	294	292	292	306	306	0	0	0	0	0	Old.World.Monkey
chr13:34965884:34966597:-	LTR	ERVL	MER21C	713	713	716	713	713	716	717	690	0	0	0	0	New.World.Monkey
chr13:34967065:34967174:+	LINE	L2	L2c	109	109	0	109	109	105	105	0	0	0	0	0	Old.World.Monkey
chr13:34967179:34967484:-	SINE	Alu	AluY	305	306	0	304	306	0	0	0	0	0	0	0	Apes
chr13:34968250:34968385:-	SINE	MIR	MIRb	135	135	135	135	135	0	135	135	0	0	0	0	New.World.Monkey
chr13:34968467:34969058:+	LINE	L1	L1MEg	591	594	597	597	0	0	593	592	0	0	0	0	New.World.Monkey
chr13:34969064:34971036:+	LINE	L1	L1M1	1972	1968	1938	1970	0	0	1950	1888	0	0	0	0	New.World.Monkey
chr13:34971041:34972290:+	LINE	L1	L1M1	1249	1254	1256	1253	0	0	1239	1249	0	0	0	0	New.World.Monkey
chr13:34972290:34972409:+	SINE	Alu	AluSx4	119	119	0	126	0	0	0	0	0	0	0	0	Great.Apes
chr13:34972409:34972592:+	LINE	L1	L1M1	183	186	0	183	0	0	0	0	0	0	0	0	Great.Apes
chr13:34972592:34973162:-	LINE	L1	L1PA4	570	570	0	571	0	0	0	0	0	0	0	0	Great.Apes
chr13:34973162:34974656:+	LINE	L1	L1M1	1494	0	0	1497	0	0	0	0	0	0	0	0	Great.Apes
chr13:34974646:34975610:+	LINE	L1	L1MA6	964	964	966	1009	1003	0	0	0	0	0	0	0	Apes
chr13:34975708:34977189:+	LINE	L1	L1MEg	1481	1432	1478	1528	1461	0	0	0	0	0	0	0	Apes
chr13:34977212:34977526:-	SINE	Alu	AluSp	314	0	0	0	0	0	0	0	0	0	0	0	Human
chr13:34977595:34977897:+	LINE	L1	L1MEg	302	304	301	294	311	298	298	0	0	0	0	0	Old.World.Monkey
chr13:34977899:34977939:-	DNA	TcMar-Mariner	MADE1	40	40	40	40	40	40	40	0	0	0	0	0	Old.World.Monkey
chr13:34978031:34978570:+	LINE	L1	L1MEg	539	539	539	0	539	538	538	0	0	0	0	0	Old.World.Monkey
chr13:34978752:34979060:+	LINE	L1	L1MEg	308	308	308	307	308	0	0	308	0	0	0	0	New.World.Monkey
chr13:34979063:34980845:-	LTR	ERVL	ERV3-16A3_I-int	1782	1781	1782	1778	2073	1782	1782	1830	0	0	0	0	New.World.Monkey
chr13:34980845:34981352:+	LTR	ERVL	MLT2A2	507	507	507	507	507	501	501	527	0	0	0	0	New.World.Monkey
chr13:34981352:34983045:-	LTR	ERVL	ERV3-16A3_I-int	1693	1691	1690	1739	1688	1692	1691	1670	0	0	0	0	New.World.Monkey
chr13:34983056:34983477:-	LTR	ERVL	LTR16B1	421	424	418	412	414	415	415	0	437	562	0	0	Pig.Cow
chr13:34986156:34986458:-	DNA	TcMar-Tigger	Tigger3a	302	302	305	302	301	348	302	304	0	0	0	0	New.World.Monkey
chr13:34987220:34987349:-	LTR	Gypsy?	LTR88a	129	129	129	129	127	124	124	0	129	0	0	0	Pig.Cow
chr13:34987928:34988157:+	SINE	MIR	MIRb	229	229	229	229	229	229	229	228	239	0	0	0	Pig.Cow
chr13:34988295:34988372:+	LINE	CR1	X5B_LINE	77	77	77	77	77	76	76	78	76	75	0	0	Pig.Cow
chr13:34989147:34989333:+	LTR	Gypsy	LTR81B	186	185	186	187	186	0	0	186	0	182	213	210	Eutheria
chr13:34990597:34990907:+	SINE	Alu	AluSz	310	313	310	312	304	319	317	340	0	0	0	0	New.World.Monkey
chr13:34991197:34991699:-	LTR	ERVL-MaLR	MLT1F	502	502	502	502	502	791	793	496	0	504	0	0	Pig.Cow
chr13:34994578:34994801:+	SINE	Alu	AluSx3	223	223	223	223	223	223	223	0	0	0	0	0	Old.World.Monkey
chr13:34994837:34995238:-	LTR	ERVL-MaLR	MLT1C	401	401	390	402	402	397	397	0	0	0	0	0	Old.World.Monkey
chr13:34995537:34996064:+	LTR	ERV1	MER34A1	527	526	527	5516	527	524	524	530	0	0	0	0	New.World.Monkey
chr13:34996727:34996783:-	SINE	MIR	MIRb	56	56	56	62	62	62	62	62	0	0	0	0	New.World.Monkey
chr13:34996783:34996981:+	SINE	MIR	MIR	198	198	198	198	197	198	198	533	199	0	0	0	Pig.Cow
chr13:34996995:34997145:-	SINE	MIR	MIRb	150	150	150	150	150	154	154	0	0	0	0	0	Old.World.Monkey
chr13:34997481:34997702:-	LINE	L2	L2c	221	221	221	221	221	221	221	218	0	0	0	0	New.World.Monkey
chr13:34997906:34998070:-	DNA	hAT-Charlie	MER5A	164	164	164	164	164	164	164	163	0	0	0	0	New.World.Monkey
chr13:34998070:34998397:-	LTR	ERVL-MaLR	THE1D	327	327	327	327	327	324	324	323	0	0	0	0	New.World.Monkey
chr13:34998425:34998501:+	SINE	MIR	MIRc	76	76	76	76	76	76	76	76	0	0	0	0	New.World.Monkey
chr13:35000927:35001278:-	LTR	ERVL	MLT2C2	351	351	352	353	352	358	358	360	0	0	0	0	New.World.Monkey
chr13:35001305:35001614:+	SINE	Alu	AluSq2	309	310	308	0	0	303	303	0	0	0	0	0	Old.World.Monkey
chr13:35001929:35002494:+	LINE	L1	L1MEb	565	556	565	563	566	569	569	559	0	0	0	0	New.World.Monkey
chr13:35002968:35003442:-	DNA	hAT-Charlie	Charlie1b	474	474	475	475	480	473	473	479	688	0	0	0	Pig.Cow
chr13:35003590:35003910:-	LTR	ERVL	ERVL-E-int	320	320	320	320	320	320	320	306	308	320	0	0	Pig.Cow
chr13:35003991:35004239:-	LTR	ERVL	ERVL-E-int	248	248	248	248	248	248	248	558	464	257	0	0	Pig.Cow
chr13:35004248:35004468:-	LTR	ERVL	ERVL-E-int	220	220	220	219	220	220	220	222	221	221	0	226	Eutheria
chr13:35004468:35004616:-	LTR	ERVL-MaLR	MLT1F	148	148	148	148	148	148	148	149	152	152	0	316	Eutheria
chr13:35004746:35004819:-	LTR	ERVL-MaLR	MLT1F	73	73	73	73	73	73	73	73	72	73	0	70	Eutheria
chr13:35004819:35005185:+	LTR	ERVL-MaLR	THE1B	366	366	366	366	366	366	366	372	0	0	0	0	New.World.Monkey
chr13:35005185:35005260:-	LTR	ERVL-MaLR	MLT1F	75	75	75	75	75	75	75	75	0	0	0	102	Eutheria
chr13:35005299:35005944:-	LTR	ERVL	ERVL-E-int	645	645	644	645	644	645	645	0	660	0	0	0	Pig.Cow
chr13:35006002:35006123:-	LTR	ERVL-MaLR	MLT1F	121	121	121	121	121	118	118	119	0	0	0	0	New.World.Monkey
chr13:35006400:35006677:-	LTR	ERVL	ERVL-E-int	277	281	0	278	278	279	279	278	506	271	0	0	Pig.Cow
chr13:35007096:35007160:+	LTR	ERVL	ERVL-E-int	64	64	0	65	64	64	64	73	66	0	0	0	Pig.Cow
chr13:35007169:35007291:+	LTR	ERVL	LTR67B	122	122	0	134	134	133	133	135	130	132	0	0	Pig.Cow
chr13:35009250:35009498:-	SINE	MIR	MIR	248	248	0	248	248	248	248	248	244	0	248	256	Eutheria
chr13:35012818:35013265:-	LTR	ERVL-MaLR	MLT1C	447	447	447	447	447	443	442	429	996	441	0	0	Pig.Cow
chr13:35013473:35013850:-	LINE	L1	L1PB2	377	377	377	375	381	386	386	0	0	0	0	0	Old.World.Monkey
chr13:35013858:35014699:-	LTR	ERVL	MER21C	841	841	841	843	843	837	841	852	0	0	0	0	New.World.Monkey
chr13:35014744:35015154:+	LINE	L1	L1MEg	410	410	411	410	401	396	396	410	0	0	0	0	New.World.Monkey
chr13:35015160:35015306:+	LINE	L1	L1PA3	146	146	145	144	144	0	0	0	0	0	0	0	Apes
chr13:35015448:35016485:-	DNA	hAT-Blackjack	BLACKJACK	1037	1016	1031	1034	1029	1062	1041	0	0	0	0	0	Old.World.Monkey
chr13:35016485:35016793:+	SINE	Alu	AluJo	308	309	307	313	313	304	304	299	0	0	0	0	New.World.Monkey
chr13:35016793:35018034:-	DNA	hAT-Blackjack	BLACKJACK	1241	1241	1241	1238	1232	1238	1238	1221	1266	1754	0	0	Pig.Cow
chr13:35020733:35021035:+	SINE	Alu	AluSz	302	302	302	297	304	0	0	0	0	0	0	0	Apes
chr13:35021192:35021911:+	DNA	TcMar-Tigger	Tigger13a	719	723	719	726	717	0	0	711	0	0	0	0	New.World.Monkey
chr13:35021920:35022009:-	SINE	MIR	MIRb	89	89	89	89	89	89	89	89	90	0	0	0	Pig.Cow
chr13:35022933:35023117:-	SINE	MIR	MIR	184	184	184	184	180	0	0	0	0	0	0	0	Apes
chr13:35023362:35023684:-	LINE	L1	L1M6	322	322	324	323	323	324	324	0	0	0	0	984	Eutheria
chr13:35024077:35024473:-	LINE	L2	L2a	396	397	398	397	397	393	390	0	0	0	0	0	Old.World.Monkey
chr13:35025150:35025325:+	SINE	MIR	MIR	175	175	174	172	175	174	174	0	0	0	173	0	Old.World.Monkey
chr13:35025420:35025528:-	LINE	L2	L2c	108	108	108	108	108	108	108	0	0	0	0	0	Old.World.Monkey
chr13:35026097:35026255:-	LTR	ERVL-MaLR	MLT1H2	158	158	158	158	158	158	158	0	0	0	0	153	Eutheria
chr13:35026900:35027079:-	SINE	MIR	MIRb	179	179	179	179	179	179	179	0	0	0	174	175	Eutheria
chr13:35027959:35028268:+	SINE	Alu	AluSz	309	315	309	309	315	334	338	0	0	0	0	0	Old.World.Monkey
chr13:35028268:35028340:+	LTR	ERVL-MaLR	MLT1J2	72	72	72	72	72	72	72	72	0	0	0	0	New.World.Monkey
chr13:35029129:35029420:-	SINE	Alu	AluY	291	291	292	292	293	0	0	0	0	0	0	0	Apes
chr13:35029464:35029524:+	LINE	CR1	L3	60	60	60	60	60	0	0	59	0	0	0	57	Eutheria
chr13:35029709:35029837:+	LINE	L1	L1MB3	128	128	128	128	126	128	128	0	0	0	0	0	Old.World.Monkey
chr13:35029858:35030052:+	LINE	L1	L1MB3	194	193	194	194	192	194	194	0	0	0	0	0	Old.World.Monkey
chr13:35030108:35030349:+	LINE	L1	L1MB3	241	241	241	241	0	241	241	243	0	0	0	0	New.World.Monkey
chr13:35030349:35030696:+	LTR	ERVL-MaLR	THE1D	347	343	347	347	658	355	355	357	0	0	0	0	New.World.Monkey
chr13:35030696:35031463:+	LINE	L1	L1MB3	767	768	768	764	768	768	768	759	0	0	0	0	New.World.Monkey
chr13:35031528:35031831:+	SINE	Alu	AluSz	303	303	318	301	302	298	298	297	0	0	0	0	New.World.Monkey
chr13:35032237:35032775:+	LTR	ERVL-MaLR	MLT1F2	538	538	538	553	539	554	554	567	548	0	0	0	Pig.Cow
chr13:35034915:35035246:+	LINE	L2	L2a	331	331	331	330	331	341	350	327	0	0	0	0	New.World.Monkey
chr13:35035873:35036210:+	LTR	ERVL	LTR16E2	337	337	333	337	335	336	336	336	0	346	0	0	Pig.Cow
chr13:35037071:35037190:-	DNA	TcMar-Tigger	Tigger16b	119	119	119	119	119	119	119	119	0	119	118	120	Eutheria
chr13:35037304:35037607:+	SINE	Alu	AluSz	303	302	304	310	301	303	305	295	0	0	0	0	New.World.Monkey
chr13:35038108:35038260:-	LTR	ERVL	LTR84a	152	153	152	150	150	149	150	150	0	0	0	0	New.World.Monkey
chr13:35039746:35040280:+	LTR	ERVL	MLT2A2	534	537	537	537	537	536	536	542	0	0	0	0	New.World.Monkey
chr13:35040624:35040721:-	LINE	L2	L2b	97	97	97	97	97	97	97	97	0	0	0	0	New.World.Monkey
chr13:35042103:35042393:+	SINE	Alu	AluJb	290	289	288	285	293	0	293	282	0	0	0	0	New.World.Monkey
chr13:35042636:35042761:-	LINE	L2	L2a	125	125	125	125	124	143	143	126	0	0	0	0	New.World.Monkey
chr13:35042784:35042901:-	SINE	MIR	MIRb	117	117	117	117	117	117	117	117	117	114	0	0	Pig.Cow
chr13:35044282:35044376:+	SINE	MIR	MIR3	94	93	93	0	93	93	93	90	92	97	0	0	Pig.Cow
chr13:35044551:35044890:+	LTR	ERVL-MaLR	MLT1I	339	339	333	339	339	341	341	335	0	0	0	0	New.World.Monkey
chr13:35045313:35045731:-	LINE	L2	L2c	418	418	415	419	421	450	403	0	0	0	0	0	Old.World.Monkey
chr13:35046004:35046310:+	SINE	Alu	AluSx3	306	852	347	307	325	0	324	318	0	0	0	0	New.World.Monkey
chr13:35046759:35047085:+	DNA	TcMar-Tigger	MER2	326	326	326	333	333	0	0	333	0	0	0	0	New.World.Monkey
chr13:35047258:35047573:-	SINE	Alu	AluY	315	312	313	0	0	0	0	0	0	0	0	0	Great.Apes
chr13:35047590:35047688:+	LINE	L1	HAL1b	98	98	98	0	98	97	97	0	0	0	0	0	Old.World.Monkey
chr13:35049345:35049795:-	LINE	L1	L1PA7	450	452	450	451	450	457	457	0	0	0	0	0	Old.World.Monkey
chr13:35050029:35050290:+	LINE	L2	L2c	261	258	259	258	259	259	259	257	0	0	0	0	New.World.Monkey
chr13:35050292:35050375:-	SINE	MIR	MIR3	83	83	83	83	83	83	83	83	0	0	0	0	New.World.Monkey
chr13:35050604:35050766:+	DNA	hAT	MER53	162	160	162	162	162	163	163	0	0	0	0	0	Old.World.Monkey
chr13:35051259:35051478:+	SINE	MIR	MIRb	219	219	220	219	219	218	218	623	0	228	0	0	Pig.Cow
chr13:35052199:35052410:-	LINE	L1	L1MC	211	211	211	212	213	0	391	211	212	256	0	0	Pig.Cow
chr13:35052418:35052519:+	DNA	hAT-Tip100	Arthur1A	101	101	101	101	115	116	116	118	0	116	0	114	Eutheria
chr13:35052594:35052860:-	LINE	L1	L1M5	266	266	266	687	266	266	266	265	264	268	0	0	Pig.Cow
chr13:35052918:35053489:-	LINE	L2	L2a	571	571	572	574	569	565	565	551	0	607	0	0	Pig.Cow
chr13:35054399:35060431:-	LINE	L1	L1HS	6032	0	0	0	0	0	0	0	0	0	0	0	Human
chr13:35062441:35062734:+	SINE	Alu	AluSx	293	292	294	295	292	293	293	293	0	0	0	0	New.World.Monkey
chr13:35062738:35062875:-	SINE	MIR	MIR	137	140	140	139	140	0	139	0	0	190	0	0	Pig.Cow
chr13:35062975:35063367:-	LINE	L2	L2c	392	390	392	392	400	389	389	390	0	0	0	0	New.World.Monkey
chr13:35063453:35063846:-	LINE	L1	L1MB5	393	398	394	394	392	380	379	0	0	0	0	0	Old.World.Monkey
chr13:35063846:35064115:-	SINE	Alu	AluSz	269	269	269	269	268	0	0	270	0	0	0	0	New.World.Monkey
chr13:35064115:35064605:-	LINE	L1	L1MB5	490	490	489	494	489	529	497	487	804	0	0	0	Pig.Cow
chr13:35066752:35067093:+	LINE	L1	L1ME4a	341	341	342	341	341	341	341	0	0	0	0	0	Old.World.Monkey
chr13:35067093:35067404:+	SINE	Alu	AluSz	311	313	325	326	0	0	325	0	0	0	0	0	Old.World.Monkey
chr13:35067404:35067632:+	LINE	L1	L1ME4a	228	228	228	228	228	227	228	0	0	0	0	0	Old.World.Monkey
chr13:35067899:35068073:-	LTR	ERVL-MaLR	MLT1K	174	174	174	174	174	174	174	172	0	0	0	0	New.World.Monkey
chr13:35068395:35068500:+	SINE	Alu	AluJr	105	105	105	105	105	0	0	105	0	0	0	0	New.World.Monkey
chr13:35068507:35073243:+	LINE	L1	L1PA5	4736	7380	0	4718	0	0	0	0	0	0	0	0	Great.Apes
chr13:35073256:35073557:+	SINE	Alu	AluSx1	301	303	0	299	293	305	305	291	0	0	0	0	New.World.Monkey
chr13:35073769:35073983:-	SINE	MIR	MIRb	214	216	216	216	216	233	233	216	0	216	0	0	Pig.Cow
chr13:35074062:35074203:-	DNA	hAT-Charlie	Charlie15a	141	141	141	141	141	141	141	146	0	0	0	0	New.World.Monkey
chr13:35074672:35074838:+	SINE	Alu	AluJr	166	165	171	168	169	163	163	0	0	0	0	0	Old.World.Monkey
chr13:35077507:35077635:+	LINE	L2	L2c	128	128	128	128	128	130	130	127	128	128	0	0	Pig.Cow
chr13:35077640:35077745:-	SINE	MIR	MIR3	105	105	105	105	105	105	105	106	346	118	118	0	Eutheria
chr13:35078556:35078710:-	SINE	MIR	MIRc	154	154	154	154	154	154	154	153	0	0	0	0	New.World.Monkey
chr13:35079995:35080298:+	SINE	Alu	AluSz	303	303	306	301	298	0	0	303	0	0	0	0	New.World.Monkey
chr13:35080507:35080633:-	SINE	MIR	MIRb	126	126	126	129	125	124	124	0	0	0	0	0	Old.World.Monkey
chr13:35081082:35081806:+	LINE	L2	L2b	724	724	724	724	723	724	724	718	0	0	0	0	New.World.Monkey
chr13:35081832:35082069:-	DNA	TcMar-Tigger	Tigger1	237	239	239	239	239	239	239	0	0	0	0	0	Old.World.Monkey
chr13:35082089:35082165:-	DNA	TcMar-Tigger	Tigger1	76	76	76	85	0	73	0	0	0	0	0	0	Old.World.Monkey
chr13:35082165:35082478:-	SINE	Alu	AluY	313	313	313	313	303	0	0	0	0	0	0	0	Apes
chr13:35082478:35082881:-	DNA	TcMar-Tigger	Tigger1	403	403	403	470	403	402	402	0	0	0	0	0	Old.World.Monkey
chr13:35082884:35083861:-	DNA	TcMar-Tigger	Tigger1	977	977	977	980	1340	976	976	1032	0	0	0	0	New.World.Monkey
chr13:35083861:35084019:+	LINE	L2	L2b	158	158	179	158	158	158	158	158	0	0	0	0	New.World.Monkey
chr13:35084164:35084333:+	LINE	L2	L2a	169	169	169	169	170	169	169	167	182	179	0	0	Pig.Cow
chr13:35084347:35084863:+	LTR	ERVL	MER74B	516	512	516	516	514	498	497	515	0	0	0	0	New.World.Monkey
chr13:35084863:35085168:-	SINE	Alu	AluJb	305	306	305	306	311	302	302	301	0	0	0	0	New.World.Monkey
chr13:35085168:35085189:+	LTR	ERVL	MER74B	21	21	21	20	21	21	21	23	0	0	0	0	New.World.Monkey
chr13:35085275:35085430:+	LINE	L2	L2a	155	155	155	155	155	215	155	0	0	0	0	0	Old.World.Monkey
chr13:35085486:35085571:+	LINE	L2	L2b	85	85	85	85	86	86	86	0	0	86	0	0	Pig.Cow
chr13:35085725:35085861:+	SINE	MIR	MIR3	136	136	136	136	136	142	142	0	144	144	139	141	Eutheria
chr13:35086264:35086464:-	SINE	MIR	MIR	200	200	200	200	195	200	200	200	0	0	0	0	New.World.Monkey
chr13:35086940:35087137:-	LINE	CR1	X8_LINE	197	197	197	197	196	199	199	198	200	211	194	194	Eutheria
chr13:35088211:35088306:+	LINE	L2	L2a	95	95	95	95	95	95	95	95	91	0	95	92	Eutheria
chr13:35088396:35088880:+	LINE	L2	L2a	484	484	483	485	487	485	485	485	502	0	0	0	Pig.Cow
chr13:35088903:35089258:-	LTR	ERVL-MaLR	THE1B	355	355	355	353	355	355	355	364	0	0	0	0	New.World.Monkey
chr13:35089801:35089899:-	DNA	hAT-Tip100	MER91A	98	98	98	98	98	98	98	99	97	0	0	0	Pig.Cow
chr13:35090212:35090382:+	SINE	MIR	MIRb	170	170	170	170	170	170	170	169	673	176	0	0	Pig.Cow
chr13:35090615:35090695:-	DNA	TcMar-Mariner	MADE1	80	80	80	81	80	0	80	79	0	0	0	0	New.World.Monkey
chr13:35090722:35091162:-	LINE	L1	L1MEe	440	442	444	433	434	0	438	441	0	0	0	0	New.World.Monkey
chr13:35091213:35091352:-	LINE	L1	L1MEe	139	139	139	0	139	139	139	168	346	169	0	0	Pig.Cow
chr13:35091364:35091565:-	LINE	L1	L1MEe	201	201	201	201	201	201	201	194	210	0	0	0	Pig.Cow
chr13:35091590:35091754:-	LINE	L2	L2c	164	164	164	164	164	165	165	0	164	0	0	0	Pig.Cow
chr13:35091761:35091898:+	LINE	L2	L2a	137	0	137	137	136	137	137	0	409	0	0	0	Pig.Cow
chr13:35092050:35092129:-	SINE	MIR	MIR	79	83	79	79	79	0	77	0	82	0	0	0	Pig.Cow
chr13:35092678:35092861:-	LINE	CR1	L3	183	178	183	183	183	183	183	0	201	0	0	0	Pig.Cow
chr13:35092861:35093088:-	SINE	Alu	AluJo	227	227	226	223	227	226	226	216	0	0	0	0	New.World.Monkey
chr13:35093088:35093182:-	LINE	CR1	L3	94	94	94	94	94	95	95	95	0	90	0	0	Pig.Cow
chr13:35093226:35093346:-	LINE	L2	L2a	120	120	120	120	129	114	114	122	0	125	0	0	Pig.Cow
chr13:35093958:35094024:-	LINE	L2	L2a	66	66	66	70	0	70	70	66	66	66	64	63	Eutheria
chr13:35095888:35096015:-	LINE	L2	L2a	127	127	127	0	127	127	127	127	0	128	0	386	Eutheria
chr13:35096121:35096211:-	LINE	L1	L1PA17	90	90	90	89	89	89	89	0	0	0	0	0	Old.World.Monkey
chr13:35096710:35096987:+	LINE	L1	L1MA8	277	277	277	277	277	306	309	0	0	0	0	0	Old.World.Monkey
chr13:35097354:35097433:+	LINE	CR1	L3b	79	79	79	79	79	0	0	79	89	0	0	0	Pig.Cow
chr13:35098398:35098762:-	LTR	ERVL-MaLR	MLT1A	364	362	362	364	358	0	0	398	0	0	0	0	New.World.Monkey
chr13:35099387:35099497:-	DNA	hAT-Charlie	MER103C	110	110	110	110	110	0	0	109	0	0	0	0	New.World.Monkey
chr13:35099517:35099657:+	LTR	ERVL-MaLR	MLT1I	140	140	140	140	140	0	0	138	0	0	0	0	New.World.Monkey
chr13:35099742:35099909:+	LTR	ERVL-MaLR	MLT1I	167	171	171	171	171	0	0	171	0	0	0	0	New.World.Monkey
chr13:35100007:35100207:-	DNA	hAT-Charlie	MER58A	200	200	200	200	200	0	0	200	0	0	0	0	New.World.Monkey
chr13:35102074:35102341:-	DNA	hAT-Charlie	MER33	267	267	267	267	268	0	0	0	0	0	0	0	Apes
chr13:35102401:35102489:-	SINE	MIR	MIRb	88	88	88	88	88	0	0	0	0	0	0	0	Apes
chr13:35102534:35102672:-	LINE	L1	L1PA12	138	138	138	138	0	0	0	0	0	0	0	0	Great.Apes
chr13:35102672:35103023:+	LTR	ERVL-MaLR	THE1A	351	351	351	351	352	0	0	0	0	0	0	0	Apes
chr13:35103023:35104582:+	LTR	ERVL-MaLR	THE1A-int	1559	1559	1559	1556	1559	0	0	0	0	0	0	0	Apes
chr13:35104584:35104936:+	LTR	ERVL-MaLR	THE1A	352	352	352	352	352	0	0	0	0	0	0	0	Apes
chr13:35104936:35105346:-	LINE	L1	L1PA12	410	410	410	410	409	0	0	0	0	0	0	0	Apes
chr13:35105471:35105844:-	LINE	CR1	L3	373	372	375	376	374	0	0	0	0	0	0	0	Apes
chr13:35106009:35106309:+	SINE	Alu	AluSz	300	300	291	293	0	0	0	303	0	0	0	0	New.World.Monkey
chr13:35106359:35106712:+	LTR	ERVL-MaLR	MLT1I	353	351	510	352	353	0	0	363	0	0	0	0	New.World.Monkey
chr13:35107540:35107971:+	LINE	L1	L1M6	431	431	431	0	426	432	431	1034	434	643	0	0	Pig.Cow
chr13:35108954:35109229:-	SINE	Alu	AluJo	275	271	271	277	281	296	296	0	0	0	0	0	Old.World.Monkey
chr13:35110475:35110591:-	DNA	hAT-Blackjack	MER81	116	116	116	114	114	120	120	115	0	0	0	0	New.World.Monkey
chr13:35110594:35110729:+	SINE	MIR	MIR	135	135	135	135	135	135	135	135	0	0	0	0	New.World.Monkey
chr13:35110902:35111030:-	DNA	hAT-Blackjack	MER94	128	128	128	128	128	130	130	128	127	129	0	0	Pig.Cow
chr13:35111289:35111591:+	SINE	Alu	AluY	302	302	298	313	314	0	326	0	0	0	0	0	Old.World.Monkey
chr13:35111594:35111781:+	LTR	ERV1	MER34A	187	187	187	0	187	0	187	0	0	0	0	0	Old.World.Monkey
chr13:35111781:35112091:+	SINE	Alu	AluSx	310	299	0	0	306	0	311	0	0	0	0	0	Old.World.Monkey
chr13:35112091:35112257:+	LTR	ERV1	MER34A	166	166	159	159	0	0	162	0	0	0	0	0	Old.World.Monkey
chr13:35112264:35112563:-	SINE	Alu	AluSg	299	296	297	298	0	0	297	0	0	0	0	0	Old.World.Monkey
chr13:35114008:35115116:+	Other	Other	SVA_F	1108	0	0	0	0	0	0	0	0	0	0	0	Human
chr13:35115116:35115850:+	Other	Other	SVA_F	734	0	0	0	0	0	0	0	0	0	0	0	Human
chr13:35116615:35116825:-	SINE	MIR	MIRb	210	213	210	210	210	209	209	210	206	216	3140	10729	Eutheria
chr13:35116913:35117112:-	LINE	CR1	L3	199	199	199	199	199	200	200	197	205	207	210	211	Eutheria
chr13:35117192:35117365:-	LINE	L1	L1MA6	173	173	173	170	186	173	173	168	0	0	0	0	New.World.Monkey
chr13:35117365:35117477:+	DNA	TcMar-Tigger	Tigger3c	112	112	112	112	110	112	112	112	0	0	0	0	New.World.Monkey
chr13:35117474:35117554:+	DNA	TcMar-Tigger	Tigger3b	80	79	92	85	85	80	83	76	0	0	0	0	New.World.Monkey
chr13:35117554:35117853:+	SINE	Alu	AluSz	299	299	324	299	295	297	297	304	0	0	0	0	New.World.Monkey
chr13:35117853:35118494:+	DNA	TcMar-Tigger	Tigger3b	641	638	641	625	642	641	641	614	0	0	0	0	New.World.Monkey
chr13:35118494:35119751:-	LINE	L1	L1MA6	1257	1253	1255	0	1253	1265	1265	1237	0	0	0	0	New.World.Monkey
chr13:35121344:35121387:+	LTR	ERVL-MaLR	MLT1D	43	43	43	43	43	43	43	43	46	48	0	64	Eutheria
chr13:35121388:35121649:+	SINE	Alu	AluSg	261	261	262	261	261	0	290	0	0	0	0	0	Old.World.Monkey
chr13:35121681:35121858:+	LTR	ERVL-MaLR	MLT1D	177	177	176	177	177	177	177	174	173	0	0	0	Pig.Cow
chr13:35123247:35123364:+	SINE	MIR	MIR	117	117	117	117	117	117	117	122	0	0	0	0	New.World.Monkey
chr13:35124305:35124439:+	LTR	ERVL	LTR16A	134	134	134	134	133	134	134	133	154	141	0	0	Pig.Cow
chr13:35124455:35124914:-	DNA	TcMar-Mariner	MARNA	459	458	459	470	459	459	459	459	478	1111	0	0	Pig.Cow
chr13:35125102:35125147:+	LINE	L2	L2c	45	45	45	45	45	45	45	43	0	56	44	44	Eutheria
chr13:35125791:35126210:-	LTR	ERVL-MaLR	MSTB	419	419	419	419	419	418	418	0	0	0	0	0	Old.World.Monkey
chr13:35126653:35127172:+	LINE	L1	L1PA4	519	520	520	774	0	0	0	0	0	0	0	0	Great.Apes
chr13:35127559:35127654:-	DNA	hAT-Charlie	MER103C	95	95	95	95	95	95	95	95	0	0	0	0	New.World.Monkey
chr13:35128168:35128404:-	SINE	MIR	MIRb	236	236	236	236	235	239	239	243	0	0	0	0	New.World.Monkey
chr13:35128524:35128676:-	LINE	CR1	CR1_Mam	152	152	152	152	152	153	153	0	155	150	0	0	Pig.Cow
chr13:35128715:35129257:+	LINE	L1	L1ME4a	542	543	546	543	543	538	542	540	541	567	0	0	Pig.Cow
chr13:35129685:35130068:-	LINE	L2	L2b	383	383	382	372	384	379	379	0	376	0	0	0	Pig.Cow
chr13:35130077:35130229:-	DNA	hAT-Charlie	MER103C	152	152	152	172	152	152	152	152	0	0	0	0	New.World.Monkey
chr13:35130304:35130547:-	LINE	L2	L2b	243	243	243	241	243	243	243	241	0	0	0	0	New.World.Monkey
chr13:35130775:35131146:-	LINE	L2	L2b	371	371	371	370	371	371	371	414	362	0	0	0	Pig.Cow
chr13:35134784:35134869:-	SINE	MIR	MIR	85	85	85	85	85	85	85	85	88	84	81	90	Eutheria
chr13:35135857:35136306:+	LTR	ERVL-MaLR	MLT1D	449	449	449	0	0	0	0	0	0	0	0	0	Great.Apes
chr13:35137748:35140250:+	LINE	L1	L1PB1	2502	2501	2497	2481	2508	0	2514	0	0	0	0	0	Old.World.Monkey
chr13:35140549:35141600:+	LINE	L1	L1PB4	1051	1082	1066	1046	1024	1035	1037	0	0	0	0	0	Old.World.Monkey
chr13:35141641:35142108:+	LTR	ERVK	LTR22A	467	467	467	479	459	0	0	0	0	0	0	0	Apes
chr13:35142108:35142461:+	LINE	L1	L1PB4	353	352	353	352	353	351	351	353	0	0	0	0	New.World.Monkey
chr13:35142637:35144248:+	LINE	L1	L1MA2	1611	1615	1618	1616	1616	1614	1614	0	0	0	0	0	Old.World.Monkey
chr13:35144248:35144546:-	SINE	Alu	AluY	298	303	315	298	297	295	296	0	0	0	0	0	Old.World.Monkey
chr13:35146971:35147108:-	SINE	MIR	MIRc	137	137	137	137	134	137	137	140	0	0	220	0	Eutheria
chr13:35147225:35147372:-	SINE	MIR	MIR	147	147	147	147	147	147	147	147	180	0	0	0	Pig.Cow
chr13:35147465:35147662:+	DNA	hAT-Charlie	MER3	197	197	197	197	197	197	197	197	198	0	0	0	Pig.Cow
chr13:35147730:35147801:-	SINE	MIR	MIR	71	71	71	71	71	71	71	69	70	0	0	68	Eutheria
chr13:35147813:35148050:+	LTR	ERVL-MaLR	MSTB1	237	237	237	235	240	236	238	232	0	0	0	0	New.World.Monkey
chr13:35148912:35149084:+	LTR	ERVL-MaLR	MSTB1	172	172	173	172	172	171	171	173	0	0	0	0	New.World.Monkey
chr13:35149225:35149321:+	LINE	L2	L2a	96	96	96	97	96	96	96	93	0	94	0	0	Pig.Cow
chr13:35149349:35149557:+	LINE	CR1	L3b	208	208	208	208	208	208	208	208	206	212	0	0	Pig.Cow
chr13:35150005:35150136:+	LINE	L2	L2b	131	131	131	131	131	140	140	132	130	0	0	126	Eutheria
chr13:35150336:35150454:-	LTR	ERVL	LTR33A	118	118	118	114	121	118	118	0	127	120	0	121	Eutheria
chr13:35150485:35150802:-	LTR	ERVL	LTR33A	317	316	316	316	316	326	326	312	316	0	0	0	Pig.Cow
chr13:35150920:35150995:+	LINE	L2	L2c	75	75	75	75	75	75	75	75	75	75	0	0	Pig.Cow
chr13:35151183:35151506:+	SINE	Alu	AluJo	323	323	329	319	321	0	316	0	0	0	0	0	Old.World.Monkey
chr13:35151582:35151805:-	LINE	L2	L2c	223	224	224	224	224	225	224	225	0	0	0	0	New.World.Monkey
chr13:35151844:35152166:+	SINE	Alu	AluSx	322	320	318	323	324	0	0	316	0	0	0	0	New.World.Monkey
chr13:35152437:35152544:+	LINE	L1	L1M5	107	107	107	107	103	107	107	108	0	0	0	0	New.World.Monkey
chr13:35152938:35153215:-	LINE	CR1	L3	277	277	277	278	277	0	0	270	433	474	0	0	Pig.Cow
chr13:35153217:35153313:+	LINE	L2	L2b	96	96	96	297	96	92	92	96	0	0	0	0	New.World.Monkey
chr13:35153501:35153961:+	LTR	ERVL-MaLR	MLT1C	460	459	459	459	459	461	461	443	448	0	0	0	Pig.Cow
chr13:35153984:35154108:+	LINE	L2	L2c	124	124	124	124	124	123	123	0	127	131	0	0	Pig.Cow
chr13:35154524:35154614:-	LINE	L2	L2c	90	90	90	90	0	89	89	90	87	89	0	0	Pig.Cow
chr13:35154669:35154905:-	LINE	CR1	L3	236	236	236	244	243	249	249	0	234	245	0	0	Pig.Cow
chr13:35155273:35155553:-	LINE	CR1	L3	280	280	280	280	280	279	279	278	269	271	386	0	Eutheria
chr13:35157017:35157163:-	LINE	L2	L2a	146	147	147	150	148	145	145	141	0	0	0	0	New.World.Monkey
chr13:35157165:35157221:+	LINE	L2	L2c	56	56	56	0	55	56	56	56	161	0	0	0	Pig.Cow
chr13:35158489:35158836:+	LINE	L2	L2c	347	349	348	346	342	346	346	347	358	341	0	0	Pig.Cow
chr13:35159716:35160017:+	SINE	Alu	AluSx3	301	309	310	298	0	294	298	0	0	0	0	0	Old.World.Monkey
chr13:35160694:35161333:+	DNA	TcMar-Tigger	MER82	639	639	639	637	637	683	653	616	618	628	0	0	Pig.Cow
chr13:35162542:35163089:+	LTR	ERV1	LTR78	547	547	547	547	546	543	543	0	0	554	0	0	Pig.Cow
chr13:35163128:35163413:+	LTR	ERV1	LTR78	285	285	283	296	285	284	284	293	0	279	0	0	Pig.Cow
chr13:35163579:35163656:+	LINE	L2	L2a	77	77	77	74	75	77	77	77	84	0	0	81	Eutheria
chr13:35164085:35164257:+	SINE	MIR	MIRc	172	172	172	172	172	168	168	173	178	180	0	0	Pig.Cow
chr13:35164258:35164375:+	LTR	ERVL	LTR16A	117	117	117	117	117	117	117	118	0	0	0	116	Eutheria
chr13:35164432:35165168:+	LINE	L2	L2a	736	704	728	747	738	732	732	0	1032	0	0	0	Pig.Cow
chr13:35165618:35165919:-	SINE	Alu	AluJo	301	301	302	305	299	300	300	299	0	0	0	0	New.World.Monkey
chr13:35169284:35169661:-	LTR	ERVL-MaLR	MSTA	377	372	0	374	382	363	363	0	0	0	0	0	Old.World.Monkey
chr13:35169699:35169767:+	LINE	L1	HAL1-3A_ME	68	0	0	0	0	0	0	0	0	0	0	0	Human
chr13:35170020:35170107:+	LINE	L2	L2	87	87	87	90	87	143	143	87	84	87	0	91	Eutheria
chr13:35170878:35171687:+	LINE	L1	L1MEg	809	810	810	811	810	810	810	808	0	1133	0	0	Pig.Cow
chr13:35171738:35172350:+	LINE	L1	L1MEg	612	612	614	612	612	603	602	910	0	0	0	0	New.World.Monkey
chr13:35173486:35173700:+	SINE	MIR	MIRb	214	215	214	214	213	214	214	214	211	0	0	0	Pig.Cow
chr13:35173952:35174072:-	SINE	MIR	MIR	120	120	120	120	120	142	142	120	119	0	0	0	Pig.Cow
chr13:35174198:35174595:+	LTR	ERVL-MaLR	MSTA	397	397	397	397	395	394	394	398	0	0	0	0	New.World.Monkey
chr13:35175124:35175409:+	SINE	Alu	AluSx	285	285	310	0	284	284	284	281	0	0	0	0	New.World.Monkey
chr13:35175895:35176104:+	LINE	L1	L1M5	209	209	209	209	209	209	209	203	0	207	0	0	Pig.Cow
chr13:35176220:35176357:+	LINE	L2	L2c	137	137	137	137	137	137	137	137	0	0	0	0	New.World.Monkey
chr13:35176407:35176488:+	SINE	MIR	MIRb	81	81	81	81	81	81	81	0	81	81	0	81	Eutheria
chr13:35176788:35177102:+	SINE	Alu	AluSx1	314	314	311	311	311	316	316	0	0	0	0	0	Old.World.Monkey
chr13:35178569:35178631:-	SINE	MIR	MIRc	62	61	62	61	61	61	62	62	62	62	0	0	Pig.Cow
chr13:35178992:35179476:-	LTR	ERVL-MaLR	MLT1F	484	484	484	484	484	482	482	492	0	0	0	0	New.World.Monkey
chr13:35179569:35179916:+	LTR	ERV1	MER39	347	347	346	347	347	348	348	0	0	0	0	0	Old.World.Monkey
chr13:35179916:35180201:+	SINE	Alu	AluSp	285	287	287	287	287	287	287	0	0	0	0	0	Old.World.Monkey
chr13:35180201:35180278:+	LTR	ERV1	MER39	77	77	77	77	77	78	78	0	0	0	0	0	Old.World.Monkey
chr13:35180390:35180537:+	LTR	ERVL-MaLR	MLT1A	147	157	163	152	153	0	0	158	0	0	0	0	New.World.Monkey
chr13:35180565:35180753:+	LTR	ERVL-MaLR	MLT1A	188	188	188	185	186	195	180	0	0	0	0	0	Old.World.Monkey
chr13:35183087:35183190:+	LINE	L2	L2b	103	103	103	103	103	103	103	103	0	106	0	0	Pig.Cow
chr13:35183195:35183431:+	LINE	L1	L1ME4a	236	236	236	236	236	236	236	534	0	235	0	0	Pig.Cow
chr13:35183903:35184546:+	LINE	L1	L1PB1	643	653	641	653	662	657	657	0	0	0	0	0	Old.World.Monkey
chr13:35186696:35187049:-	LTR	ERVL-MaLR	MLT1B	353	353	353	352	354	353	353	0	503	0	0	0	Pig.Cow
chr13:35187057:35187194:-	SINE	MIR	MIRb	137	137	137	137	137	137	137	135	153	170	0	0	Pig.Cow
chr13:35187883:35188014:+	SINE	MIR	MIR3	131	131	131	131	129	138	138	138	0	0	0	0	New.World.Monkey
chr13:35188530:35188846:-	LINE	L1	L1MC1	316	316	316	316	306	309	309	323	0	0	0	0	New.World.Monkey
chr13:35188846:35189490:+	LTR	ERV1	LTR29	644	644	644	644	650	648	648	649	0	0	0	0	New.World.Monkey
chr13:35189490:35189770:-	LINE	L1	L1MC1	280	280	280	280	280	277	277	277	0	0	0	0	New.World.Monkey
chr13:35189880:35190104:+	LTR	ERVL-MaLR	MLT1G	224	228	233	233	233	233	233	0	0	0	0	0	Old.World.Monkey
chr13:35190309:35190478:+	LTR	ERVL-MaLR	MLT1G	169	169	169	169	169	169	169	169	0	170	0	0	Pig.Cow
chr13:35191839:35191914:+	LINE	RTE	L4	75	74	75	75	75	75	75	75	75	75	75	75	Eutheria
chr13:35192898:35193253:-	LTR	ERVL	LTR16C	355	355	355	355	355	357	357	352	0	372	0	0	Pig.Cow
chr13:35195629:35195751:+	LINE	L1	L1M5	122	122	122	122	122	122	122	119	118	299	0	135	Eutheria
chr13:35196269:35196359:-	DNA	hAT-Charlie	Charlie4	90	90	90	90	90	90	90	90	94	93	0	0	Pig.Cow
chr13:35196663:35197147:+	LTR	ERV1	MER41A	484	484	484	487	485	484	484	0	0	0	0	0	Old.World.Monkey
chr13:35197147:35197452:-	SINE	Alu	AluSq2	305	309	415	309	324	303	303	0	0	0	0	0	Old.World.Monkey
chr13:35197452:35197524:+	LTR	ERV1	MER41A	72	72	72	72	72	72	72	0	0	0	0	0	Old.World.Monkey
chr13:35197991:35198317:-	SINE	Alu	AluSx3	326	322	329	332	311	0	0	0	0	0	0	0	Apes
chr13:35199587:35199858:-	LTR	LTR	LTR90A	271	271	271	271	271	271	271	271	0	268	0	0	Pig.Cow
chr13:35200671:35200859:+	LINE	L1	L1MC4a	188	188	188	188	188	184	184	184	0	0	0	0	New.World.Monkey
chr13:35200859:35201108:+	SINE	Alu	AluSz	249	249	249	249	249	269	238	0	0	0	0	0	Old.World.Monkey
chr13:35201108:35201524:+	LINE	L1	L1MC4a	416	416	416	416	408	419	419	0	0	0	0	0	Old.World.Monkey
chr13:35201857:35201904:+	SINE	tRNA	MamSINE1	47	47	47	47	47	47	47	47	47	47	45	45	Eutheria
chr13:35203793:35203964:-	SINE	MIR	MIR3	171	171	171	171	171	170	170	171	0	0	191	191	Eutheria
chr13:35204100:35204653:-	LTR	ERV1	MER41A	553	553	553	554	550	549	549	556	0	0	0	0	New.World.Monkey
chr13:35205191:35205571:-	LTR	ERVL-MaLR	THE1D	380	380	380	0	376	379	379	372	0	0	0	0	New.World.Monkey
chr13:35206029:35206250:-	LTR	ERV1	MER34A1	221	221	222	222	222	219	219	220	0	0	0	0	New.World.Monkey
chr13:35206252:35206410:+	LTR	ERV1	MER34B-int	158	158	158	158	157	160	160	0	0	0	0	0	Old.World.Monkey
chr13:35206413:35207072:+	LTR	ERV1	MER4B	659	659	658	658	662	979	979	653	0	0	0	0	New.World.Monkey
chr13:35207082:35207151:+	LTR	ERV1	MER34B-int	69	69	69	69	69	69	69	69	0	0	0	0	New.World.Monkey
chr13:35207164:35207255:-	LTR	ERV1	MER34A1	91	91	91	91	91	91	91	91	0	0	0	0	New.World.Monkey
chr13:35207454:35208164:+	LTR	ERV1	LTR8A	710	710	713	0	1038	727	727	724	0	0	0	0	New.World.Monkey
chr13:35209013:35209110:+	SINE	MIR	MIR3	97	97	97	0	97	97	97	97	95	0	0	0	Pig.Cow
chr13:35209299:35209398:-	LINE	L2	L2b	99	99	99	99	99	99	99	98	97	0	0	0	Pig.Cow
chr13:35210365:35210519:-	LINE	L2	L2b	154	154	154	154	154	154	154	154	149	0	0	0	Pig.Cow
chr13:35210993:35211201:-	LINE	L2	L2b	208	208	208	208	208	209	208	200	227	231	0	0	Pig.Cow
chr13:35211214:35211365:+	DNA	hAT-Charlie	MER3	151	148	148	148	149	148	148	0	148	147	0	0	Pig.Cow
chr13:35211369:35211926:-	LTR	ERV1	MER89	557	558	558	553	554	558	558	841	0	0	556	547	Eutheria
chr13:35213299:35213408:+	LINE	L2	L2c	109	109	109	109	109	109	109	109	105	0	0	0	Pig.Cow
chr13:35213493:35213552:-	LINE	L2	L2a	59	59	59	59	59	59	59	58	0	0	0	0	New.World.Monkey
chr13:35213756:35213925:+	SINE	Alu	AluSg7	169	168	170	0	169	203	169	163	0	0	0	0	New.World.Monkey
chr13:35215063:35215190:-	LTR	ERVL-MaLR	MLT1N2	127	127	127	127	127	127	127	128	0	129	124	128	Eutheria
chr13:35218001:35218118:+	DNA	hAT-Charlie	Charlie4z	117	117	117	117	117	117	117	0	0	134	123	0	Eutheria
chr13:35218129:35218250:+	DNA	hAT-Blackjack	MER94	121	121	121	121	131	121	121	121	0	0	0	0	New.World.Monkey
chr13:35218630:35218724:-	LINE	L2	L2a	94	94	94	94	94	94	95	96	0	0	0	91	Eutheria
chr13:35218830:35218909:-	LTR	ERVL-MaLR	MLT1J	79	90	90	90	90	90	90	90	0	0	0	0	New.World.Monkey
chr13:35218921:35219096:+	SINE	Alu	FAM	175	176	176	177	176	169	176	173	0	0	0	0	New.World.Monkey
chr13:35219138:35219620:-	LTR	ERVL-MaLR	MLT1J	482	502	498	495	530	499	499	490	0	0	0	0	New.World.Monkey
chr13:35220141:35220334:-	LINE	L2	L2a	193	193	192	193	190	193	193	192	0	190	0	0	Pig.Cow
chr13:35220337:35220642:+	SINE	Alu	AluSx	305	300	0	0	0	306	306	306	0	0	0	0	New.World.Monkey
chr13:35221127:35221432:-	SINE	Alu	AluSz	305	302	308	294	295	304	303	305	0	0	0	0	New.World.Monkey
chr13:35221586:35222673:-	LINE	L2	L2a	1087	1092	1089	1091	1089	1091	1091	1112	0	0	0	0	New.World.Monkey
chr13:35222741:35222909:+	DNA	hAT-Tip100	Arthur1B	168	168	167	168	168	167	167	165	193	0	0	0	Pig.Cow
chr13:35222930:35224385:+	DNA	hAT-Tip100	Arthur1	1455	1456	1759	1459	1454	1452	1446	0	1565	0	0	0	Pig.Cow
chr13:35224385:35224683:-	SINE	Alu	AluY	298	300	306	307	306	293	0	0	0	0	0	0	Old.World.Monkey
chr13:35224683:35224916:+	DNA	hAT-Tip100	Arthur1	233	237	237	237	234	236	236	0	0	0	0	0	Old.World.Monkey
chr13:35224952:35225089:-	LINE	L2	L2a	137	140	140	140	140	140	140	140	0	0	0	0	New.World.Monkey
chr13:35225089:35225435:+	LTR	ERVL-MaLR	THE1B	346	346	346	345	346	352	352	349	0	0	0	0	New.World.Monkey
chr13:35225438:35227086:+	LTR	ERVL-MaLR	THE1B-int	1648	1647	1648	1649	0	1612	1612	1618	0	0	0	0	New.World.Monkey
chr13:35227086:35227442:+	LTR	ERVL-MaLR	THE1B	356	356	356	351	356	356	356	353	0	0	0	0	New.World.Monkey
chr13:35227442:35227525:-	LINE	L2	L2a	83	83	83	83	83	83	83	83	0	84	0	0	Pig.Cow
chr13:35227550:35227972:+	LTR	ERVL	LTR33	422	419	419	419	419	441	441	444	0	445	0	0	Pig.Cow
chr13:35228966:35229399:+	LINE	L2	L2c	433	429	433	433	429	424	424	441	0	0	0	0	New.World.Monkey
chr13:35229847:35230066:+	SINE	MIR	MIR	219	219	219	219	219	219	219	0	0	0	0	0	Old.World.Monkey
chr13:35230098:35230240:-	SINE	MIR	MIR3	142	142	142	142	142	146	146	136	0	153	0	0	Pig.Cow
chr13:35231507:35231824:-	SINE	Alu	AluY	317	313	0	313	307	0	0	0	0	0	0	0	Apes
chr13:35232177:35232339:+	DNA	hAT-Charlie	MER5A1	162	162	160	162	162	162	162	162	162	0	0	0	Pig.Cow
chr13:35232465:35232651:-	SINE	MIR	MIRb	186	186	186	183	186	186	186	186	0	181	0	0	Pig.Cow
chr13:35233127:35233621:-	LTR	ERVL	ERVL-E-int	494	494	494	493	494	618	492	0	0	1340	0	0	Pig.Cow
chr13:35233624:35234256:-	LTR	ERVL	MLT2F	632	638	638	638	638	641	641	0	0	632	0	0	Pig.Cow
chr13:35234424:35234543:-	DNA	hAT-Charlie	MER103C	119	118	119	119	117	119	119	119	119	0	0	0	Pig.Cow
chr13:35234667:35235007:-	LTR	ERVL-MaLR	MLT1A0	340	339	340	0	348	362	362	362	0	0	0	0	New.World.Monkey
chr13:35235583:35235658:-	SINE	MIR	MIRc	75	75	75	75	75	75	75	75	0	86	0	0	Pig.Cow
chr13:35236471:35236909:+	LTR	ERVL	LTR16A1	438	438	438	434	438	437	437	437	0	0	0	0	New.World.Monkey
chr13:35236959:35237252:+	LINE	L1	L1M4	293	292	292	289	291	299	300	295	0	0	0	0	New.World.Monkey
chr13:35237450:35237556:+	LINE	L1	L1M5	106	105	106	107	105	107	107	111	0	0	0	0	New.World.Monkey
chr13:35237556:35237624:+	DNA	TcMar-Tigger	Tigger5	68	68	68	66	68	69	69	0	0	0	0	0	Old.World.Monkey
chr13:35237677:35238469:+	LINE	L1	L1M5	792	795	795	795	792	793	793	0	0	0	0	0	Old.World.Monkey
chr13:35238470:35238563:+	LINE	L1	L1MC5	93	93	93	93	93	93	93	0	0	0	0	0	Old.World.Monkey
chr13:35238563:35238942:+	DNA	TcMar-Tigger	MER47B	379	380	380	379	477	377	377	0	0	0	0	0	Old.World.Monkey
chr13:35238942:35238976:+	LINE	L1	L1MC5	34	34	34	33	34	33	33	0	34	0	0	0	Pig.Cow
chr13:35239239:35239319:-	SINE	MIR	MIR	80	80	79	82	80	80	80	80	81	0	0	0	Pig.Cow
chr13:35239343:35239503:-	LINE	L2	L2c	160	160	160	160	160	160	160	160	158	0	0	0	Pig.Cow
chr13:35239876:35239975:+	DNA	hAT-Charlie	MER5B	99	99	99	99	99	97	98	99	131	0	329	0	Eutheria
chr13:35242471:35242541:+	LINE	L2	L2b	70	70	70	70	70	70	70	72	72	105	74	70	Eutheria
chr13:35243084:35243381:+	SINE	Alu	AluJo	297	297	297	298	296	292	295	305	0	0	0	0	New.World.Monkey
chr13:35243886:35244274:+	LTR	ERVL	MLT2A1	388	388	388	388	388	387	387	372	0	0	0	0	New.World.Monkey
chr13:35244316:35244351:-	LTR	ERVL	MLT2A1	35	35	35	35	35	35	35	0	0	0	0	0	Old.World.Monkey
chr13:35244381:35244464:+	LTR	ERVL	MLT2A1	83	83	83	81	83	0	144	0	0	0	0	0	Old.World.Monkey
chr13:35245219:35245746:+	LTR	ERVL-MaLR	MLT1F	527	529	531	530	538	529	529	528	0	556	0	0	Pig.Cow
chr13:35245757:35246189:+	LTR	ERVL-MaLR	MLT1F-int	432	432	432	432	0	433	433	0	0	0	0	0	Old.World.Monkey
chr13:35246189:35246439:-	LINE	L1	L1MA9	250	250	250	250	248	0	0	259	0	0	0	0	New.World.Monkey
chr13:35246439:35247429:+	LTR	ERVL-MaLR	MLT1F-int	990	1043	1042	993	992	987	987	997	0	0	0	0	New.World.Monkey
chr13:35247429:35247697:+	LTR	ERVL-MaLR	MLT1F	268	267	268	268	270	270	270	0	0	0	0	0	Old.World.Monkey
chr13:35247700:35248348:-	DNA	hAT-Blackjack	MER63C	648	652	654	652	639	654	654	0	0	0	0	0	Old.World.Monkey
chr13:35248348:35249082:+	LTR	ERV1	LTR8	734	734	734	777	734	729	729	733	0	0	0	0	New.World.Monkey
chr13:35249082:35249158:-	DNA	hAT-Blackjack	MER63C	76	76	76	76	76	76	76	76	0	0	0	0	New.World.Monkey
chr13:35249159:35249582:+	LTR	ERV1	MER57A1	423	423	423	423	423	423	423	403	0	0	0	0	New.World.Monkey
chr13:35249651:35249779:-	DNA	hAT-Blackjack	MER63C	128	0	0	0	0	0	0	0	0	0	0	0	Human
chr13:35249779:35250023:+	LTR	ERVL-MaLR	MLT1F	244	244	244	241	244	244	244	246	0	0	0	0	New.World.Monkey
chr13:35250210:35250331:-	SINE	MIR	MIRb	121	121	121	121	121	119	119	0	121	0	0	0	Pig.Cow
chr13:35250644:35250659:-	LINE	L1	L1MC3	15	15	15	15	15	15	15	0	0	0	0	0	Old.World.Monkey
chr13:35250659:35250942:-	LINE	L1	L1PA5	283	283	283	281	278	283	283	0	0	0	0	0	Old.World.Monkey
chr13:35250942:35251240:-	LINE	L1	L1MC1	298	299	298	0	297	288	288	0	0	0	0	0	Old.World.Monkey
chr13:35252141:35252188:-	DNA	hAT-Charlie	Charlie1b	47	47	47	45	45	47	47	47	46	47	0	0	Pig.Cow
chr13:35252283:35252717:+	DNA	TcMar-Tigger	MER44B	434	434	434	434	434	433	434	430	0	0	0	0	New.World.Monkey
chr13:35252713:35252822:-	DNA	hAT-Charlie	Charlie1b	109	109	109	109	109	109	109	0	0	0	0	0	Old.World.Monkey
chr13:35253117:35253320:-	SINE	MIR	MIRb	203	203	203	203	203	202	202	202	0	196	0	0	Pig.Cow
chr13:35253340:35253578:-	SINE	MIR	MIR	238	238	238	238	238	238	238	238	237	249	0	0	Pig.Cow
chr13:35254228:35254524:+	SINE	Alu	AluYc	296	299	297	0	283	0	0	0	0	0	0	0	Apes
chr13:35256552:35257174:-	LTR	ERVL-MaLR	MLT1F2	622	610	611	617	607	632	632	0	0	0	0	0	Old.World.Monkey
chr13:35258202:35258592:-	LINE	L1	L1MB3	390	0	421	0	0	0	0	0	0	0	0	0	Great.Apes
chr13:35258978:35259272:+	SINE	Alu	AluJb	294	294	294	294	294	294	294	317	0	0	0	0	New.World.Monkey
chr13:35260266:35260399:-	LTR	ERVL-MaLR	MLT1I	133	133	133	133	133	133	133	0	0	0	0	0	Old.World.Monkey
chr13:35260598:35260707:+	DNA	TcMar-Tigger	MER46C	109	109	109	109	109	109	109	109	0	0	0	0	New.World.Monkey
chr13:35260862:35261107:-	SINE	MIR	MIR	245	245	245	245	245	245	245	552	0	245	0	0	Pig.Cow
chr13:35261542:35261847:-	SINE	Alu	AluSx	305	309	301	307	0	327	327	324	0	0	0	0	New.World.Monkey
chr13:35261850:35261994:-	LINE	L1	L1MA9	144	144	139	145	0	146	146	141	0	0	0	140	Eutheria
chr13:35262237:35262859:+	LINE	L1	L1PA3	622	619	631	0	0	0	0	0	0	0	0	0	Great.Apes
chr13:35263881:35264176:-	SINE	Alu	AluY	295	295	298	310	0	0	0	0	0	0	0	0	Great.Apes
chr13:35264518:35264610:+	LINE	L2	L2c	92	92	92	99	0	99	99	99	0	0	0	0	New.World.Monkey
chr13:35264640:35264775:+	LINE	L1	L1PB4	135	135	135	135	0	135	135	132	0	0	0	0	New.World.Monkey
chr13:35264872:35265147:-	SINE	Alu	AluJr4	275	275	278	272	0	272	272	274	0	0	0	0	New.World.Monkey
chr13:35265463:35265672:-	SINE	MIR	MIR	209	209	209	209	209	207	207	208	0	0	0	0	New.World.Monkey
chr13:35266188:35266269:+	LINE	L2	L2a	81	81	81	81	81	82	82	0	0	0	0	0	Old.World.Monkey
chr13:35266308:35266395:-	LINE	L2	L2a	87	87	87	85	87	87	87	0	0	0	0	0	Old.World.Monkey
chr13:35266487:35266886:-	LTR	ERVL-MaLR	MLT1A1	399	400	410	398	393	399	399	0	0	0	0	0	Old.World.Monkey
chr13:35266894:35266960:+	LINE	L2	L2a	66	66	66	66	66	66	66	0	72	66	0	0	Pig.Cow
chr13:35268121:35268259:-	LINE	L2	L2c	138	138	138	142	138	138	138	138	325	145	137	135	Eutheria
chr13:35269727:35270032:+	SINE	Alu	AluSz	305	303	305	300	304	294	294	299	0	0	0	0	New.World.Monkey
chr13:35271001:35271631:-	LTR	ERV1	LTR27	630	630	629	630	632	641	642	613	0	0	0	0	New.World.Monkey
chr13:35273292:35273342:+	SINE	MIR	MIR	50	50	50	50	50	50	50	50	0	83	53	0	Eutheria
chr13:35273336:35273424:+	SINE	MIR	MIRb	88	87	87	87	96	87	87	87	89	170	176	181	Eutheria
chr13:35273762:35274302:+	LTR	ERV1	MER34C2	540	541	0	0	0	0	0	0	0	0	0	0	Great.Apes
chr13:35274351:35274787:+	LTR	ERV1	LTR54	436	436	436	435	436	435	435	440	0	0	0	0	New.World.Monkey
chr13:35274802:35274967:-	SINE	MIR	MIRb	165	165	165	165	165	165	165	163	163	0	0	158	Eutheria
chr13:35274989:35275116:-	LINE	L2	L2c	127	124	124	124	124	124	124	124	0	134	0	0	Pig.Cow
chr13:35275117:35275208:-	DNA	hAT-Charlie	MER5A	91	91	91	91	91	91	91	91	96	117	0	0	Pig.Cow
chr13:35275267:35275501:-	LINE	L2	L2c	234	234	234	234	234	234	234	234	491	229	0	0	Pig.Cow
chr13:35276379:35276545:-	DNA	hAT-Charlie	MER20B	166	166	166	165	165	166	166	165	0	0	0	0	New.World.Monkey
chr13:35276948:35277107:+	LINE	L1	HAL1	159	159	159	159	159	152	0	160	0	0	0	181	Eutheria
chr13:35277143:35277230:+	LINE	L1	HAL1	87	87	86	87	87	87	87	87	0	0	0	0	New.World.Monkey
chr13:35277230:35277527:-	SINE	Alu	AluSx3	297	295	296	296	298	0	479	0	0	0	0	0	Old.World.Monkey
chr13:35277527:35277607:+	LINE	L1	HAL1	80	80	79	80	79	79	79	0	0	0	0	0	Old.World.Monkey
chr13:35278377:35278643:-	LINE	L1	L1MC2	266	264	266	266	263	266	266	265	0	0	0	0	New.World.Monkey
chr13:35278961:35279031:-	LTR	ERV1	LTR78B	70	70	70	70	72	70	70	70	0	0	0	0	New.World.Monkey
chr13:35279068:35279180:-	LINE	L2	L2	112	112	112	112	112	112	112	0	0	0	0	0	Old.World.Monkey
chr13:35279222:35279554:-	DNA	hAT-Charlie	MER58B	332	332	332	333	335	333	333	329	0	0	0	0	New.World.Monkey
chr13:35279605:35279927:-	SINE	Alu	AluSx1	322	0	0	0	0	0	0	0	0	0	0	0	Human
chr13:35280881:35281220:+	LINE	L1	L1M5	339	339	339	339	338	340	339	333	323	345	359	358	Eutheria
chr13:35281229:35281345:-	DNA	hAT-Charlie	Charlie23a	116	116	116	115	116	116	116	112	115	117	0	0	Pig.Cow
chr13:35281447:35281752:+	SINE	Alu	AluY	305	300	303	0	0	0	0	0	0	0	0	0	Great.Apes
chr13:35281774:35281846:-	LTR	ERVL-MaLR	MLT1I	72	72	72	72	72	72	72	72	0	0	0	74	Eutheria
chr13:35281889:35282063:+	LINE	L1	L1M5	174	174	174	174	174	173	173	0	0	0	0	0	Old.World.Monkey
chr13:35282397:35282552:-	LINE	L1	L1MD	155	159	427	159	159	158	158	159	154	0	0	0	Pig.Cow
chr13:35283592:35283878:+	LINE	L1	L1MA6	286	286	286	286	286	286	286	279	0	0	0	0	New.World.Monkey
chr13:35283885:35284211:-	DNA	TcMar-Tigger	Tigger3a	326	324	326	333	326	1146	1146	0	0	0	0	0	Old.World.Monkey
chr13:35284231:35284421:-	DNA	hAT-Charlie	MER3	190	190	190	190	190	190	190	190	0	196	0	0	Pig.Cow
chr13:35285539:35286856:+	DNA	TcMar-Tc2	Kanga1	1317	1323	1321	1322	1324	1332	1330	0	0	0	0	0	Old.World.Monkey
chr13:35286856:35287162:+	SINE	Alu	AluY	306	306	307	295	302	307	310	0	0	0	0	0	Old.World.Monkey
chr13:35287162:35287448:+	DNA	TcMar-Tc2	Kanga1	286	286	286	286	286	287	283	0	563	0	0	0	Pig.Cow
chr13:35288493:35288623:+	LINE	L2	L2c	130	130	130	130	130	130	130	130	131	0	0	0	Pig.Cow
chr13:35289685:35289986:+	SINE	Alu	AluJb	301	301	301	301	0	301	301	0	0	0	0	0	Old.World.Monkey
chr13:35289989:35290292:+	SINE	Alu	AluSg4	303	303	304	301	0	304	304	0	0	0	0	0	Old.World.Monkey
chr13:35290715:35291206:-	LINE	L1	L1PA16	491	490	490	490	484	486	493	487	0	0	0	0	New.World.Monkey
chr13:35291210:35292950:+	LINE	L1	L1PA16	1740	1745	1737	1727	1657	1727	1729	1749	0	0	0	0	New.World.Monkey
chr13:35294091:35294489:-	DNA	TcMar-Mariner	HSMAR2	398	398	399	398	398	402	402	0	0	0	0	0	Old.World.Monkey
chr13:35294512:35295404:-	DNA	TcMar-Mariner	HSMAR2	892	891	892	891	894	1587	1589	0	0	0	0	0	Old.World.Monkey
chr13:35297971:35298184:-	SINE	MIR	MIRb	213	213	0	212	213	0	250	0	0	0	0	0	Old.World.Monkey
chr13:35299261:35300127:+	LINE	L1	L1MEc	866	866	0	856	862	860	862	845	0	0	0	0	New.World.Monkey
chr13:35300127:35300415:+	SINE	Alu	AluJr	288	288	0	288	288	279	289	288	0	0	0	0	New.World.Monkey
chr13:35300415:35302295:+	LINE	L1	L1MEc	1880	1882	1881	1907	1893	0	0	1869	0	0	0	0	New.World.Monkey
chr13:35302295:35302674:-	LTR	ERVL-MaLR	THE1D	379	379	379	379	379	0	0	394	0	0	0	0	New.World.Monkey
chr13:35302674:35302795:+	LINE	L1	L1MEc	121	121	121	121	121	0	0	0	0	0	0	0	Apes
chr13:35302809:35302967:+	SINE	Alu	AluSz6	158	158	158	158	158	0	0	0	0	0	0	0	Apes
chr13:35302975:35303091:+	LINE	L1	L1MA10	116	115	116	0	116	116	116	0	0	0	0	0	Old.World.Monkey
chr13:35303227:35303462:-	DNA	hAT-Charlie	Charlie21a	235	235	235	235	230	234	234	231	0	0	0	0	New.World.Monkey
chr13:35303497:35303997:+	LINE	L2	L2a	500	500	521	500	500	0	0	0	0	0	0	0	Apes
chr13:35303997:35304189:+	LTR	ERVL-MaLR	MLT1H	192	192	192	188	192	192	192	0	0	0	0	0	Old.World.Monkey
chr13:35304306:35304424:+	SINE	Alu	AluJb	118	118	118	118	118	118	118	118	0	0	0	0	New.World.Monkey
chr13:35304451:35304592:+	SINE	Alu	AluJb	141	141	141	141	141	141	141	0	0	0	0	0	Old.World.Monkey
chr13:35304600:35304665:+	LTR	ERVL-MaLR	MLT1H	65	65	65	65	65	65	65	65	0	0	0	0	New.World.Monkey
chr13:35304685:35304791:+	LINE	L2	L2a	106	106	106	106	106	101	101	106	0	0	0	0	New.World.Monkey
chr13:35304809:35304859:-	DNA	hAT-Charlie	Charlie21a	50	50	50	50	50	50	50	50	0	0	0	0	New.World.Monkey
chr13:35304881:35305116:-	DNA	hAT-Charlie	Charlie21a	235	235	230	242	230	235	235	229	0	0	0	0	New.World.Monkey
chr13:35305116:35305481:-	LTR	ERVL-MaLR	MLT1F2	365	360	365	0	359	361	361	0	0	0	0	0	Old.World.Monkey
chr13:35305481:35305811:-	SINE	Alu	AluSx	330	337	0	0	331	0	0	0	0	0	0	0	Apes
chr13:35305811:35305980:-	LTR	ERVL-MaLR	MLT1F2	169	169	169	168	169	172	172	173	0	0	0	0	New.World.Monkey
chr13:35305980:35306134:-	DNA	hAT-Charlie	Charlie21a	154	154	154	154	154	153	153	154	155	156	0	0	Pig.Cow
chr13:35306328:35306445:-	LINE	L2	L2c	117	117	117	117	117	117	117	423	0	124	0	0	Pig.Cow
chr13:35307825:35307922:-	SINE	Deu	AmnSINE1	97	97	97	97	97	98	98	97	97	97	0	0	Pig.Cow
chr13:35308649:35309371:+	LTR	ERVL	MER21C	722	718	722	722	722	725	725	714	0	0	0	0	New.World.Monkey
chr13:35309721:35309886:+	LINE	L2	L2	165	165	165	165	163	166	166	0	0	0	0	0	Old.World.Monkey
chr13:35309927:35310190:+	DNA	hAT-Charlie	Charlie1a	263	262	260	258	263	269	270	262	0	0	0	0	New.World.Monkey
chr13:35310190:35310580:-	LTR	ERVL-MaLR	MLT1A1	390	390	390	390	389	378	378	0	0	0	0	0	Old.World.Monkey
chr13:35310580:35310725:+	DNA	hAT-Charlie	Charlie1a	145	145	144	3394	4218	3567	3584	0	0	0	0	0	Old.World.Monkey
chr13:35310786:35311001:+	DNA	hAT-Charlie	MER3	215	215	0	215	215	215	215	211	0	0	284	0	Eutheria
chr13:35312338:35312501:-	SINE	MIR	MIR	163	163	163	163	163	164	164	176	0	0	0	0	New.World.Monkey
chr13:35314253:35314616:-	LTR	ERVL-MaLR	THE1B	363	363	363	363	363	361	361	366	0	0	0	0	New.World.Monkey
chr13:35315038:35315405:-	LINE	L1	L1PB1	367	367	367	367	0	0	0	0	0	0	0	0	Great.Apes
chr13:35316187:35322236:-	LINE	L1	L1PB1	6049	6067	0	6064	6059	0	0	0	0	0	0	0	Apes
chr13:35323403:35323514:+	SINE	MIR	MIRb	111	111	111	111	112	111	111	109	111	106	124	154	Eutheria
chr13:35326443:35326517:-	SINE	MIR	MIRb	74	74	74	74	74	75	74	74	0	73	0	0	Pig.Cow
chr13:35326876:35327191:+	SINE	Alu	AluSz	315	311	307	319	308	0	0	0	0	0	0	0	Apes
chr13:35327411:35328083:+	LTR	ERV1	LTR12_	672	672	671	705	739	0	0	0	0	0	0	0	Apes
chr13:35328218:35329267:+	LINE	L2	L2a	1049	1046	1047	1043	1036	1039	1038	1007	0	0	0	0	New.World.Monkey
chr13:35329293:35330149:+	LINE	L2	L2a	856	853	856	846	850	858	858	837	0	0	0	0	New.World.Monkey
chr13:35330606:35331367:+	LINE	L1	L1M4	761	760	761	760	764	788	785	758	0	0	0	0	New.World.Monkey
chr13:35331369:35331985:-	LINE	L1	L1MB8	616	618	618	617	619	0	0	622	0	0	0	0	New.World.Monkey
chr13:35331985:35332281:+	SINE	Alu	AluSz	296	296	297	302	288	0	0	0	0	0	0	0	Apes
chr13:35332281:35332731:-	LINE	L1	L1MB8	450	443	450	450	439	0	0	431	0	0	0	0	New.World.Monkey
chr13:35332803:35332926:+	LINE	L1	L1M4	123	123	123	123	123	0	0	0	0	0	0	0	Apes
chr13:35333042:35333122:+	LINE	L1	L1M6	80	80	80	80	80	0	0	80	0	79	0	0	Pig.Cow
chr13:35333191:35333931:-	LINE	L1	L1MC1	740	742	742	2738	741	0	0	748	0	0	0	0	New.World.Monkey
chr13:35334114:35334294:+	LINE	L1	L1M6	180	180	180	180	180	180	180	0	0	0	0	0	Old.World.Monkey
chr13:35334580:35334748:+	LINE	L2	L2c	168	167	168	168	168	0	0	168	0	170	0	0	Pig.Cow
chr13:35336177:35336328:+	SINE	MIR	MIR3	151	151	150	151	151	150	150	150	153	144	150	0	Eutheria
chr13:35336571:35336733:+	DNA	hAT-Charlie	MER117	162	162	162	162	161	164	164	161	0	158	0	1314	Eutheria
chr13:35336789:35336921:-	DNA	TcMar-Tigger	Tigger12A	132	132	132	130	183	133	133	132	0	0	0	0	New.World.Monkey
chr13:35337031:35337193:+	LTR	ERVL-MaLR	MLT1J	162	162	162	162	162	167	167	161	163	0	0	0	Pig.Cow
chr13:35337193:35337260:+	LTR	ERV1	LTR48B	67	67	67	67	67	67	67	67	0	0	0	0	New.World.Monkey
chr13:35337260:35337558:+	SINE	Alu	AluSz6	298	291	298	299	300	298	298	295	0	0	0	0	New.World.Monkey
chr13:35337588:35338215:+	LTR	ERV1	LTR48B	627	612	627	627	627	625	625	601	0	0	0	0	New.World.Monkey
chr13:35338215:35338295:+	LTR	ERVL-MaLR	MLT1J	80	80	80	80	80	80	80	80	0	0	0	0	New.World.Monkey
chr13:35338458:35338606:+	DNA	TcMar-Tigger	Tigger12	148	148	148	148	148	148	148	147	0	0	0	147	Eutheria
chr13:35338632:35338844:+	DNA	hAT-Charlie	MER58A	212	212	212	213	242	215	215	215	0	0	0	0	New.World.Monkey
chr13:35339729:35340047:+	DNA	hAT-Charlie	MER33	318	318	318	317	318	308	308	315	0	0	0	0	New.World.Monkey
chr13:35340059:35340577:+	DNA	hAT-Charlie	MER1A	518	518	518	518	518	512	512	520	0	0	0	0	New.World.Monkey
chr13:35341188:35341327:-	LINE	L1	L1MA6	139	139	139	0	140	141	141	0	0	0	0	0	Old.World.Monkey
chr13:35341733:35342016:+	SINE	Alu	AluJo	283	283	283	0	283	283	283	285	0	0	0	0	New.World.Monkey
chr13:35343512:35343900:+	LTR	ERVL	LTR47A	388	389	385	390	390	391	391	382	0	0	0	0	New.World.Monkey
chr13:35344029:35344331:-	SINE	Alu	AluSg7	302	306	0	307	302	307	309	0	0	0	0	0	Old.World.Monkey
chr13:35344333:35344460:-	LINE	L2	L2b	127	127	0	127	127	127	127	127	0	0	0	0	New.World.Monkey
chr13:35344582:35344740:+	SINE	Alu	FAM	158	158	0	158	158	158	158	172	0	0	0	0	New.World.Monkey
chr13:35344787:35344895:+	LINE	L1	L1MD2	108	111	0	104	109	104	104	105	0	0	0	0	New.World.Monkey
chr13:35344986:35345362:-	LTR	ERVL-MaLR	THE1D	376	376	0	375	372	550	371	426	0	0	0	0	New.World.Monkey
chr13:35346798:35346898:+	LINE	L2	L2c	100	100	100	0	100	100	100	0	328	104	0	0	Pig.Cow
chr13:35347388:35347535:+	LINE	L1	L1MC4a	147	147	148	147	148	147	147	147	189	146	0	151	Eutheria
chr13:35348126:35348178:+	SINE	MIR	MIR	52	52	52	52	52	52	52	52	0	51	52	52	Eutheria
chr13:35350795:35351051:-	LTR	ERV1	MER34A1	256	256	257	256	259	252	252	0	0	0	0	0	Old.World.Monkey
chr13:35351051:35351185:+	SINE	Alu	FLAM_C	134	138	0	134	133	134	134	0	0	0	0	0	Old.World.Monkey
chr13:35351185:35351506:-	LTR	ERV1	MER34A1	321	323	321	331	322	325	324	332	0	0	0	0	New.World.Monkey
chr13:35351794:35352092:-	SINE	Alu	AluSx	298	298	298	297	298	294	294	301	0	0	0	0	New.World.Monkey
chr13:35352628:35352736:+	LINE	L1	L1MA7	108	108	108	108	108	112	112	405	0	0	0	0	New.World.Monkey
chr13:35352745:35352837:+	LINE	L1	L1MA7	92	92	92	92	92	92	92	0	0	0	0	0	Old.World.Monkey
chr13:35353190:35353717:-	LTR	ERV1	LTR73	527	527	527	530	527	518	518	0	0	0	0	0	Old.World.Monkey
chr13:35353717:35353975:+	LINE	L2	L2a	258	258	258	257	258	256	256	0	0	0	0	0	Old.World.Monkey
chr13:35354087:35354627:+	DNA	TcMar-Tigger	MER44B	540	540	540	540	537	538	540	1206	0	0	0	0	New.World.Monkey
chr13:35354629:35355089:+	LTR	ERV1	LTR37B	460	460	457	461	458	441	441	452	0	0	0	0	New.World.Monkey
chr13:35356122:35356165:+	DNA	TcMar-Tigger	Tigger1	43	43	43	43	43	43	43	43	0	0	0	0	New.World.Monkey
chr13:35356199:35356808:+	DNA	TcMar-Tigger	Tigger1	609	609	609	611	611	608	608	0	0	0	0	0	Old.World.Monkey
chr13:35356808:35357121:-	SINE	Alu	AluSx1	313	313	339	723	308	312	312	0	0	0	0	0	Old.World.Monkey
chr13:35357121:35358520:+	DNA	TcMar-Tigger	Tigger1	1399	1396	1398	1399	1399	1400	1400	0	0	0	0	0	Old.World.Monkey
chr13:35358716:35358854:-	DNA	TcMar-Tigger	Tigger1	138	138	138	138	138	139	138	138	0	0	0	0	New.World.Monkey
chr13:35358890:35359190:+	SINE	Alu	AluSp	300	292	301	295	297	0	297	0	0	0	0	0	Old.World.Monkey
chr13:35360032:35360523:-	LTR	ERVL-MaLR	MLT1D	491	491	491	491	491	491	491	0	0	0	0	0	Old.World.Monkey
chr13:35360840:35360979:+	SINE	Alu	AluSx	139	139	139	139	139	139	139	0	0	0	0	0	Old.World.Monkey
chr13:35360979:35361282:+	SINE	Alu	AluSc	303	303	303	297	303	301	301	0	0	0	0	0	Old.World.Monkey
chr13:35361282:35361388:+	SINE	Alu	AluSx	106	106	106	106	106	102	102	0	0	0	0	0	Old.World.Monkey
chr13:35361486:35361792:+	SINE	Alu	AluSp	306	310	311	314	315	0	0	0	0	0	0	0	Apes
chr13:35362176:35362294:+	SINE	Alu	AluJo	118	118	118	118	118	118	118	0	0	0	0	0	Old.World.Monkey
chr13:35362874:35362934:-	LTR	ERV1	LTR37A	60	60	60	60	60	60	60	0	0	0	0	0	Old.World.Monkey
chr13:35362934:35363226:+	SINE	Alu	AluSz6	292	287	286	294	0	292	292	0	0	0	0	0	Old.World.Monkey
chr13:35363226:35363525:-	LTR	ERV1	LTR37A	299	298	299	299	289	299	299	296	0	0	0	289	Eutheria
chr13:35363873:35364213:-	LTR	ERV1	LTR35A	340	341	340	340	340	341	341	340	0	0	0	0	New.World.Monkey
chr13:35364213:35364400:+	SINE	Alu	AluSx	187	193	0	208	187	180	187	187	0	0	0	0	New.World.Monkey
chr13:35364407:35364471:-	LTR	ERV1	LTR35	64	64	0	64	76	88	85	73	0	0	0	0	New.World.Monkey
chr13:35364471:35364766:+	SINE	Alu	AluSz	295	295	0	295	296	295	307	293	0	0	0	0	New.World.Monkey
chr13:35364766:35365002:-	LTR	ERV1	LTR35	236	236	233	236	236	237	236	236	0	0	0	0	New.World.Monkey
chr13:35365853:35366065:-	LINE	L2	L2c	212	212	212	212	212	215	215	0	218	209	0	0	Pig.Cow
chr13:35366075:35366889:+	LTR	ERV1	LTR1B	814	814	814	815	814	801	801	796	0	0	0	0	New.World.Monkey
chr13:35366950:35367455:-	LTR	ERV1	LTR75_1	505	505	505	486	505	510	510	0	0	0	0	0	Old.World.Monkey
chr13:35367455:35367913:-	LINE	L2	L2c	458	457	457	457	459	0	0	0	0	0	0	0	Apes
chr13:35368435:35368864:+	LTR	ERV1	MER31A	429	430	429	429	424	0	0	0	0	0	0	0	Apes
chr13:35368914:35369266:+	LTR	ERVL-MaLR	THE1B	352	352	352	353	354	351	351	344	0	0	0	0	New.World.Monkey
chr13:35369267:35370832:+	LTR	ERVL-MaLR	THE1B-int	1565	1565	1565	1603	1531	1523	1523	0	0	0	0	0	Old.World.Monkey
chr13:35370851:35371203:+	LTR	ERVL-MaLR	THE1B	352	354	354	354	354	354	354	352	0	0	0	0	New.World.Monkey
chr13:35371203:35371268:-	SINE	MIR	MIRc	65	65	66	65	65	65	65	64	0	0	69	0	Eutheria
chr13:35372494:35372586:-	LTR	ERV1	LTR37A	92	0	92	92	92	92	92	91	88	0	0	0	Pig.Cow
chr13:35372586:35372875:+	SINE	Alu	AluJb	289	0	289	288	287	285	285	289	0	0	0	0	New.World.Monkey
chr13:35372875:35372904:-	LTR	ERV1	LTR37A	29	0	29	29	29	29	29	39	0	0	0	0	New.World.Monkey
chr13:35372904:35373352:+	LTR	ERV1	MER31B	448	0	448	448	448	448	448	446	0	0	0	0	New.World.Monkey
chr13:35373352:35373384:-	LTR	ERV1	LTR37A	32	0	32	32	32	32	32	32	0	0	0	34	Eutheria
chr13:35373390:35373495:+	LTR	ERV1	LTR7Y	105	0	107	0	0	0	0	0	0	0	0	0	Great.Apes
chr13:35373495:35373718:+	LTR	ERV1	HERVH-int	223	0	216	0	0	0	0	0	0	0	0	0	Great.Apes
chr13:35373699:35376191:+	LTR	ERV1	HERVH-int	2492	0	0	0	0	0	0	0	0	0	0	0	Human
chr13:35376170:35376320:+	LTR	ERV1	HERVH-int	150	150	0	0	0	0	0	0	0	0	0	0	Great.Apes
chr13:35376310:35376472:+	LTR	ERV1	HERVH-int	162	162	0	0	0	0	0	0	0	0	0	0	Great.Apes
chr13:35376464:35377067:+	LTR	ERV1	HERVH-int	603	607	0	0	0	0	0	0	0	0	0	0	Great.Apes
chr13:35377067:35377485:+	LTR	ERV1	LTR7Y	418	434	0	0	0	0	0	0	0	0	0	0	Great.Apes
chr13:35377603:35377660:-	LTR	ERV1	LTR37A	57	57	57	57	57	57	57	56	0	0	0	0	New.World.Monkey
chr13:35377680:35377985:-	LTR	ERV1	MER61B	305	306	306	306	306	304	304	0	0	0	0	0	Old.World.Monkey
chr13:35378007:35378063:-	LTR	ERV1	LTR37A	56	56	56	56	56	56	56	55	0	0	0	0	New.World.Monkey
chr13:35378111:35378160:-	rRNA	rRNA	SSU-rRNA_Hsa	49	49	49	49	49	48	48	49	0	49	0	0	Pig.Cow
chr13:35378625:35378668:-	LINE	RTE	L4	43	43	43	43	43	43	43	43	0	42	0	0	Pig.Cow
chr13:35378668:35378824:+	LTR	ERVL-MaLR	MLT1A1	156	0	152	156	156	156	156	154	0	0	0	0	New.World.Monkey
chr13:35378852:35379044:+	LTR	ERVL-MaLR	MLT1A1	192	0	196	192	192	190	192	192	0	0	0	0	New.World.Monkey
chr13:35379044:35379128:-	LINE	RTE	L4	84	84	84	84	84	84	84	84	0	0	0	83	Eutheria
chr13:35379136:35379254:-	SINE	MIR	MIRb	118	118	118	118	118	118	118	118	119	121	0	0	Pig.Cow
chr13:35379964:35380062:-	DNA	hAT-Charlie	MER58B	98	98	98	98	95	99	99	0	107	97	128	0	Eutheria
chr13:35380312:35380441:+	LTR	ERV1	MER31-int	129	129	129	134	134	133	133	138	0	0	183	173	Eutheria
chr13:35380489:35380631:+	LTR	ERV1	MER31-int	142	142	142	142	142	142	142	138	0	160	162	162	Eutheria
chr13:35380775:35381011:+	LTR	ERV1	MER31-int	236	236	236	236	236	237	236	0	0	228	238	241	Eutheria
chr13:35381145:35381423:+	LTR	ERV1	MER31-int	278	278	277	277	279	287	288	302	0	0	0	0	New.World.Monkey
chr13:35381423:35381947:-	LTR	ERVL	MLT2B1	524	524	522	521	522	522	522	522	0	0	0	0	New.World.Monkey
chr13:35381947:35382282:+	LTR	ERV1	MER31-int	335	335	334	335	353	352	353	362	0	0	0	0	New.World.Monkey
chr13:35383091:35384083:+	LTR	ERV1	MER31-int	992	993	988	988	3988	991	991	986	0	0	0	0	New.World.Monkey
chr13:35384098:35384365:+	LTR	ERV1	MER49	267	267	267	272	267	0	0	261	0	0	0	0	New.World.Monkey
chr13:35384425:35384747:+	LTR	ERV1	MER49	322	322	322	322	322	319	319	318	0	0	0	0	New.World.Monkey
chr13:35384800:35385021:+	LTR	ERV1	LTR37A	221	221	221	221	220	220	220	216	217	0	0	0	Pig.Cow
chr13:35385070:35385171:+	LTR	ERV1	MER31-int	101	101	101	101	100	101	101	101	101	0	0	0	Pig.Cow
chr13:35385801:35385917:+	LTR	ERV1	MER92B	116	116	116	116	116	116	116	124	0	0	0	0	New.World.Monkey
chr13:35386091:35386160:+	LTR	ERV1	MER92C	69	69	69	70	70	70	70	74	69	0	0	0	Pig.Cow
chr13:35386232:35388201:-	LINE	L1	HAL1	1969	1978	1966	1963	1967	1891	1986	1985	0	0	0	0	New.World.Monkey
chr13:35389357:35389481:-	SINE	Alu	FLAM_A	124	127	0	0	0	0	0	146	0	0	0	0	New.World.Monkey
chr13:35389651:35390233:+	LTR	ERV1	LTR48B	582	582	582	582	585	584	584	588	0	0	0	0	New.World.Monkey
chr13:35392371:35392678:-	SINE	Alu	AluJr	307	306	0	0	316	0	0	370	0	0	0	0	New.World.Monkey
chr13:35392866:35393263:-	LTR	ERVL-MaLR	MSTD	397	395	397	388	384	385	385	0	0	0	0	0	Old.World.Monkey
chr13:35394146:35394519:-	LTR	ERVL-MaLR	THE1B	373	373	373	372	373	666	374	373	0	0	0	0	New.World.Monkey
chr13:35394612:35395152:-	LTR	ERVL	MLT2A2	540	540	540	554	535	536	536	0	0	0	0	0	Old.World.Monkey
chr13:35395361:35395491:-	LTR	ERVL-MaLR	MLT1M	130	129	130	0	134	130	130	0	129	406	0	0	Pig.Cow
chr13:35396532:35396725:-	DNA	hAT-Charlie	MER112	193	195	193	194	195	191	191	190	376	189	0	0	Pig.Cow
chr13:35397397:35397611:+	LINE	L2	L2b	214	214	214	214	214	206	206	208	207	219	0	606	Eutheria
chr13:35397715:35398084:+	LINE	L2	L2c	369	370	3957	370	411	368	368	355	363	0	0	0	Pig.Cow
chr13:35398182:35398304:+	LINE	L2	L2c	122	123	122	123	122	124	124	0	0	0	0	0	Old.World.Monkey
chr13:35398340:35398535:-	LINE	L2	L2a	195	195	195	195	208	208	208	0	241	213	0	0	Pig.Cow
chr13:35398535:35398766:+	DNA	hAT-Charlie	MER20	231	231	231	231	231	227	227	0	0	0	0	0	Old.World.Monkey
chr13:35398766:35398880:-	LINE	L2	L2a	114	114	114	114	114	114	114	0	109	112	0	0	Pig.Cow
chr13:35398924:35399446:-	LINE	L1	L1MB3	522	522	522	542	523	517	517	0	525	536	0	0	Pig.Cow
chr13:35399446:35399687:-	LINE	L2	L2a	241	241	241	241	241	241	241	0	0	0	0	0	Old.World.Monkey
chr13:35399710:35399854:-	SINE	MIR	MIRc	144	144	144	144	144	0	0	0	0	0	0	0	Apes
chr13:35399910:35400201:-	SINE	Alu	AluSp	291	288	0	291	298	324	324	0	0	0	0	0	Old.World.Monkey
chr13:35401061:35401114:-	LINE	L2	L2b	53	53	0	53	53	53	53	53	53	52	0	0	Pig.Cow
chr13:35401427:35401635:-	LINE	L2	L2b	208	208	0	208	205	208	208	0	0	0	0	0	Old.World.Monkey
chr13:35402525:35402678:-	LTR	ERVL-MaLR	MLT1K	153	154	0	153	153	153	153	153	4066	150	0	0	Pig.Cow
chr13:35403543:35403858:-	LINE	L2	L2	315	315	0	315	332	335	335	330	310	316	0	0	Pig.Cow
chr13:35404166:35404474:-	SINE	Alu	AluY	308	300	0	309	0	311	303	0	0	0	0	0	Old.World.Monkey
chr13:35404496:35404577:+	LINE	L2	L2a	81	81	81	81	81	0	0	80	0	81	0	0	Pig.Cow
chr13:35405405:35405694:-	SINE	Alu	AluSc	289	289	289	289	277	297	296	0	0	0	0	0	Old.World.Monkey
chr13:35406322:35406623:+	SINE	Alu	AluY	301	301	301	306	324	0	0	0	0	0	0	0	Apes
chr13:35408453:35408581:+	LTR	Gypsy	LTR81C	128	128	128	128	126	128	128	128	131	0	0	0	Pig.Cow
chr13:35409066:35411392:+	DNA	TcMar-Tigger	Tigger1	2326	2326	2720	2330	2338	0	2297	2772	0	0	0	0	New.World.Monkey
chr13:35411426:35411709:-	SINE	Alu	AluSz	283	283	283	0	283	274	274	283	0	0	0	0	New.World.Monkey
chr13:35411709:35411790:+	DNA	TcMar-Tigger	Tigger1	81	81	81	0	81	81	81	80	0	0	0	0	New.World.Monkey
chr13:35411820:35412278:-	LINE	L2	L2a	458	457	458	464	464	0	0	462	0	0	0	0	New.World.Monkey
chr13:35412278:35412367:+	LINE	L1	L1PB2	89	89	89	0	89	90	90	89	0	0	0	0	New.World.Monkey
chr13:35412367:35413346:-	LINE	L2	L2a	979	980	979	974	980	964	964	963	0	1034	0	0	Pig.Cow
chr13:35413378:35414239:+	LINE	L1	L1ME3C	861	861	865	864	861	880	867	0	0	0	0	0	Old.World.Monkey
chr13:35414547:35415394:+	LINE	L1	L1ME3C	847	847	846	843	843	857	857	852	0	0	0	0	New.World.Monkey
chr13:35415394:35415834:-	LTR	ERVL	LTR16B	440	440	439	0	441	439	439	438	0	0	0	0	New.World.Monkey
chr13:35415834:35415972:+	LINE	L1	L1ME3C	138	145	1892	145	145	146	146	136	0	0	0	0	New.World.Monkey
chr13:35416130:35416465:+	LTR	ERVL-MaLR	MSTA	335	335	335	335	333	335	335	347	0	0	0	0	New.World.Monkey
chr13:35416465:35417447:-	LINE	L2	L2a	982	982	981	984	980	972	972	974	0	0	0	0	New.World.Monkey
chr13:35417528:35417968:-	LINE	L1	L1MC5	440	440	443	1079	438	445	445	444	0	0	0	0	New.World.Monkey
chr13:35418013:35418297:-	LINE	L1	L1MC5	284	284	284	288	283	284	283	284	0	0	0	0	New.World.Monkey
chr13:35419296:35419400:+	DNA	hAT-Charlie	MER5B	104	104	102	104	104	104	104	104	105	105	0	106	Eutheria
chr13:35419859:35420098:-	DNA	TcMar-Tigger	MER8	239	239	240	239	239	241	240	0	0	0	0	0	Old.World.Monkey
chr13:35420101:35420262:-	SINE	Alu	AluSq2	161	165	169	168	165	0	0	0	0	0	0	0	Apes
chr13:35420853:35421114:+	SINE	Alu	AluSx	261	262	3468	253	254	0	0	254	0	0	0	0	New.World.Monkey
chr13:35421907:35422592:+	LINE	L2	L2a	685	685	685	685	685	0	0	682	0	0	0	0	New.World.Monkey
chr13:35422592:35423001:+	LTR	ERVL-MaLR	MSTB	409	413	412	413	413	0	0	400	0	0	0	0	New.World.Monkey
chr13:35423001:35423111:+	LINE	L2	L2a	110	110	110	110	110	0	0	106	105	0	0	0	Pig.Cow
chr13:35424038:35424409:+	LTR	ERVL-MaLR	THE1C	371	375	375	374	375	0	0	374	0	0	0	0	New.World.Monkey
chr13:35425447:35425571:+	SINE	MIR	MIRc	124	124	124	124	124	124	124	127	0	0	173	0	Eutheria
chr13:35425845:35426333:-	LINE	L1	L1MA9	488	488	488	484	486	488	488	485	0	0	0	0	New.World.Monkey
chr13:35426385:35426491:-	LINE	L1	L1MA9	106	106	106	102	106	106	106	106	0	0	0	0	New.World.Monkey
chr13:35427025:35427065:-	SINE	MIR	MIRc	40	40	40	40	40	40	40	40	40	0	0	0	Pig.Cow
chr13:35427278:35427734:-	LTR	ERV1	MER31A	456	456	457	456	456	453	457	441	0	0	0	0	New.World.Monkey
chr13:35428555:35428755:+	SINE	MIR	MIRc	200	200	200	200	200	199	199	199	211	413	0	0	Pig.Cow
chr13:35428938:35429087:-	LTR	ERVL-MaLR	MLT1G1-int	149	149	149	150	148	150	150	149	0	0	0	0	New.World.Monkey
chr13:35429092:35429439:-	LTR	ERVL-MaLR	MLT1G1	347	347	347	347	347	347	347	345	0	0	0	0	New.World.Monkey
chr13:35429495:35429901:-	LINE	L1	L1MD	406	406	408	407	407	409	409	403	0	0	0	0	New.World.Monkey
chr13:35429917:35430046:+	LINE	L2	L2b	129	129	129	129	129	129	130	129	0	0	0	0	New.World.Monkey
chr13:35431111:35431169:+	SINE	MIR	MIRb	58	58	58	58	58	58	58	0	0	0	0	0	Old.World.Monkey
chr13:35431344:35431585:+	SINE	MIR	MIRc	241	242	241	241	241	241	241	241	0	0	0	237	Eutheria
chr13:35432645:35432906:-	SINE	Alu	AluSz	261	252	258	278	268	276	276	0	0	0	0	0	Old.World.Monkey
chr13:35433682:35433748:+	LTR	ERVL-MaLR	MLT1L	66	66	66	66	66	0	0	67	0	67	0	0	Pig.Cow
chr13:35433749:35434172:+	LINE	L1	L1PA8A	423	423	424	423	423	402	423	447	0	0	0	0	New.World.Monkey
chr13:35434198:35434575:+	LTR	ERVL-MaLR	MLT1L	377	377	377	378	0	373	373	374	527	0	0	0	Pig.Cow
chr13:35434586:35434879:+	LINE	CR1	L3	293	294	293	293	0	294	292	291	0	290	0	0	Pig.Cow
chr13:35435045:35435180:+	LINE	L2	L2c	135	133	135	139	0	136	136	136	0	136	0	0	Pig.Cow
chr13:35435485:35435785:+	LTR	ERVL-MaLR	MSTB	300	300	300	290	301	306	306	0	0	0	0	0	Old.World.Monkey
chr13:35435785:35436096:-	SINE	Alu	AluSx3	311	0	0	0	0	307	308	0	0	0	0	0	Old.World.Monkey
chr13:35436096:35436168:+	LTR	ERVL-MaLR	MSTB	72	0	0	72	72	72	72	72	0	0	0	0	New.World.Monkey
chr13:35437110:35437466:+	LTR	ERVL-MaLR	MLT1G	356	1875	0	362	359	362	362	361	0	0	0	0	New.World.Monkey
chr13:35437466:35437635:-	DNA	hAT-Charlie	MER5A	169	169	0	169	169	169	169	163	0	0	0	0	New.World.Monkey
chr13:35437635:35437746:+	LTR	ERVL-MaLR	MLT1G	111	111	0	0	109	106	106	0	0	0	0	0	Old.World.Monkey
chr13:35438010:35438236:+	SINE	MIR	MIR	226	226	0	226	225	226	226	227	0	0	0	0	New.World.Monkey
chr13:35438248:35438374:+	SINE	MIR	MIRb	126	126	0	126	126	122	122	0	0	128	171	0	Eutheria
chr13:35438578:35438880:+	SINE	Alu	AluSq2	302	300	0	305	301	301	301	295	0	0	0	0	New.World.Monkey
chr13:35439403:35439496:+	LINE	L1	L1ME4a	93	93	92	93	93	96	93	0	0	0	0	0	Old.World.Monkey
chr13:35439521:35440204:+	LINE	L1	L1ME4a	683	689	682	677	680	0	684	689	0	0	0	0	New.World.Monkey
chr13:35440227:35440359:+	DNA	hAT-Charlie	MER117	132	132	132	132	132	132	132	132	0	139	0	0	Pig.Cow
chr13:35440534:35440837:-	SINE	Alu	AluSz6	303	302	302	307	304	322	323	0	0	0	0	0	Old.World.Monkey
chr13:35440858:35441416:+	LTR	ERV1	MER39	558	559	558	558	561	549	544	559	0	0	0	0	New.World.Monkey
chr13:35442021:35442211:+	SINE	MIR	MIRb	190	190	190	190	190	190	190	189	478	190	196	0	Eutheria
chr13:35444744:35445346:-	LINE	L2	L2c	602	602	602	614	602	600	600	593	0	0	585	0	Eutheria
chr13:35446126:35446916:-	LINE	L2	L2c	790	790	790	793	787	792	792	759	0	0	0	0	New.World.Monkey
chr13:35446934:35447362:-	LTR	ERVL-MaLR	MSTC	428	428	428	428	428	427	427	417	0	0	0	0	New.World.Monkey
chr13:35447525:35447572:+	SINE	MIR	MIR	47	47	47	47	47	47	47	47	49	46	0	48	Eutheria
chr13:35447832:35448002:-	SINE	MIR	MIRc	170	170	170	170	170	171	171	169	171	163	178	179	Eutheria
chr13:35448543:35448963:-	LTR	ERVL-MaLR	MLT1B	420	420	420	424	422	449	449	0	0	0	0	0	Old.World.Monkey
chr13:35449006:35449263:+	LINE	L1	L1MEd	257	257	256	257	256	260	260	259	0	0	0	0	New.World.Monkey
chr13:35449782:35450120:+	SINE	Alu	AluJb	338	0	0	0	0	0	0	0	0	0	0	0	Human
chr13:35450555:35451401:+	LINE	L1	L1MC4a	846	857	856	852	857	826	826	1156	0	0	0	0	New.World.Monkey
chr13:35451401:35451668:+	SINE	Alu	AluSz	267	269	277	267	0	277	277	300	0	0	0	0	New.World.Monkey
chr13:35451668:35452197:+	LINE	L1	L1MC4a	529	529	528	544	544	540	540	538	0	0	0	0	New.World.Monkey
chr13:35452203:35452498:+	SINE	Alu	AluSq2	295	295	295	296	295	295	295	0	0	0	0	0	Old.World.Monkey
chr13:35452642:35453213:+	LINE	L1	L1MC4a	571	570	571	569	571	571	571	556	0	0	0	0	New.World.Monkey
chr13:35453292:35453513:+	SINE	Alu	AluJr	221	222	221	221	222	237	237	0	0	0	0	0	Old.World.Monkey
chr13:35453569:35453913:+	LINE	L2	L2c	344	344	344	344	344	343	343	343	0	350	0	0	Pig.Cow
chr13:35454635:35454868:-	LINE	L2	L2a	233	233	233	233	233	233	233	232	225	0	0	0	Pig.Cow
chr13:35455099:35455499:+	LTR	ERVL-MaLR	MLT1K	400	400	400	399	398	401	401	383	0	0	0	0	New.World.Monkey
chr13:35455634:35455825:-	SINE	MIR	MIRc	191	191	191	191	191	191	191	189	0	0	0	0	New.World.Monkey
chr13:35458408:35458540:+	SINE	MIR	MIRb	132	134	132	137	137	137	137	0	143	0	0	0	Pig.Cow
chr13:35458776:35459068:-	SINE	Alu	AluJr4	292	824	292	291	292	292	292	290	0	0	0	0	New.World.Monkey
chr13:35459116:35459438:+	SINE	Alu	AluJb	322	322	0	322	322	310	322	335	0	0	0	0	New.World.Monkey
chr13:35459550:35459833:+	SINE	Alu	AluSx	283	0	0	282	282	0	0	0	0	0	0	0	Apes
chr13:35461395:35461548:-	DNA	hAT-Charlie	MER5B	153	153	153	153	153	153	153	151	147	153	0	0	Pig.Cow
chr13:35461678:35461903:-	DNA	hAT-Charlie	MER58A	225	225	225	236	236	239	239	237	0	0	288	0	Eutheria
chr13:35462055:35462367:+	SINE	Alu	AluSx	312	311	307	0	310	321	323	308	0	0	0	0	New.World.Monkey
chr13:35462675:35462774:-	DNA	hAT-Charlie	MER117	99	99	99	99	99	99	99	0	99	99	0	0	Pig.Cow
chr13:35463216:35463493:-	LTR	ERVL-MaLR	MLT1H	277	278	278	277	278	278	278	279	0	0	0	283	Eutheria
chr13:35463990:35464143:-	SINE	MIR	MIR3	153	153	153	153	154	152	152	154	0	157	0	0	Pig.Cow
chr13:35464209:35464271:-	DNA	hAT-Charlie	MER58D	62	62	0	60	0	0	0	0	0	0	0	0	Great.Apes
chr13:35464270:35464472:-	DNA	hAT-Charlie	MER58A	202	202	0	0	0	0	0	201	0	0	0	0	New.World.Monkey
chr13:35464501:35464596:+	LTR	ERVL-MaLR	MLT1H	95	95	95	95	95	95	95	95	0	94	0	0	Pig.Cow
chr13:35464596:35465004:+	LTR	ERVL-MaLR	MLT1C	408	409	408	409	408	409	409	0	0	413	0	0	Pig.Cow
chr13:35465004:35465304:+	LTR	ERVL-MaLR	MLT1H	300	300	300	300	300	300	300	300	296	298	0	0	Pig.Cow
chr13:35465752:35466064:-	SINE	Alu	AluJr	312	299	316	0	297	0	0	0	0	0	0	0	Apes
chr13:35466159:35466289:+	LTR	ERVL	MER77	130	130	130	130	130	133	133	0	0	0	0	0	Old.World.Monkey
chr13:35466289:35466593:+	SINE	Alu	AluSc8	304	294	304	310	0	311	311	0	0	0	0	0	Old.World.Monkey
chr13:35466593:35466858:+	LTR	ERVL	MER77	265	265	265	265	265	280	280	266	291	293	0	0	Pig.Cow
chr13:35466970:35467156:+	LINE	RTE	L4	186	186	186	186	186	177	177	186	197	179	0	0	Pig.Cow
chr13:35467167:35467316:+	SINE	MIR	MIRb	149	149	149	149	149	149	149	143	149	149	0	146	Eutheria
chr13:35467657:35468057:+	LINE	RTE	L4	400	400	401	400	398	399	398	392	0	0	0	0	New.World.Monkey
chr13:35468103:35468381:+	SINE	Alu	AluJr	278	278	278	278	278	286	286	283	0	0	0	0	New.World.Monkey
chr13:35468506:35468682:-	SINE	Alu	AluSx1	176	180	176	171	186	168	190	0	0	0	0	0	Old.World.Monkey
chr13:35468682:35468979:-	SINE	Alu	AluSq	297	300	297	304	297	297	297	0	0	0	0	0	Old.World.Monkey
chr13:35469711:35469756:-	SINE	MIR	MIR3	45	45	45	45	45	45	45	45	45	0	0	0	Pig.Cow
chr13:35469756:35470074:+	SINE	Alu	AluSx	318	318	314	310	318	318	318	0	0	0	0	0	Old.World.Monkey
chr13:35470074:35470220:-	SINE	MIR	MIR3	146	150	150	150	150	150	150	147	0	151	0	0	Pig.Cow
chr13:35470383:35470414:-	DNA	hAT-Charlie	MER5A	31	31	31	31	31	31	31	31	31	30	32	32	Eutheria
chr13:35471162:35471467:+	SINE	Alu	AluSx	305	306	306	0	306	314	313	0	0	0	0	0	Old.World.Monkey
chr13:35471630:35471870:+	SINE	Alu	AluSz	240	246	246	246	260	262	264	0	0	0	0	0	Old.World.Monkey
chr13:35472862:35473190:-	SINE	Alu	AluY	328	315	0	345	321	0	0	0	0	0	0	0	Apes
chr13:35474838:35475152:-	LINE	L2	L2a	314	306	314	0	0	323	317	309	0	0	0	0	New.World.Monkey
chr13:35475258:35475599:-	LINE	L1	L1PA3	341	339	347	0	0	0	0	0	0	0	0	0	Great.Apes
chr13:35476131:35476387:-	DNA	hAT-Charlie	MER102a	256	257	257	256	256	256	256	252	0	0	0	0	New.World.Monkey
chr13:35476414:35476491:-	DNA	hAT-Charlie	MER102b	77	77	77	77	0	77	77	78	0	76	0	0	Pig.Cow
chr13:35476574:35476683:+	DNA	hAT-Charlie	MER117	109	109	109	109	109	109	109	108	104	106	0	0	Pig.Cow
chr13:35477797:35478178:+	LTR	ERV1	LTR37A	381	381	381	382	383	393	393	401	0	0	0	0	New.World.Monkey
chr13:35479043:35479161:-	LINE	L2	L2c	118	118	118	117	0	0	0	126	0	0	0	0	New.World.Monkey
chr13:35479608:35479719:+	Unknown	Unknown	MamRep605	111	111	111	109	111	111	111	107	0	120	0	0	Pig.Cow
chr13:35480088:35480579:+	LTR	ERVL	LTR53	491	491	491	493	0	491	491	486	0	0	0	0	New.World.Monkey
chr13:35481199:35482224:+	LINE	L2	L2c	1025	1025	1025	0	1029	1031	1028	1023	0	0	0	0	New.World.Monkey
chr13:35482255:35482410:+	SINE	MIR	MIR	155	155	155	0	155	152	152	153	160	165	0	0	Pig.Cow
chr13:35482412:35482567:-	SINE	Alu	AluJb	155	154	0	0	150	0	0	0	0	0	0	0	Apes
chr13:35482776:35482901:-	SINE	Alu	AluJb	125	125	0	0	125	125	124	124	0	0	0	0	New.World.Monkey
chr13:35482947:35483378:+	LINE	L2	L2c	431	431	431	0	429	429	429	428	0	0	0	0	New.World.Monkey
chr13:35483706:35483862:+	SINE	Alu	FRAM	156	156	156	155	154	159	156	154	0	0	0	0	New.World.Monkey
chr13:35483916:35483958:-	LINE	CR1	L3	42	42	42	42	42	42	42	42	42	42	0	0	Pig.Cow
chr13:35484086:35484388:+	LINE	L1	L1MB7	302	302	302	302	308	312	312	0	0	336	0	301	Eutheria
chr13:35484666:35484953:-	SINE	Alu	AluSx1	287	293	294	290	287	311	286	0	0	0	0	0	Old.World.Monkey
chr13:35485307:35485342:-	LINE	L2	L2a	35	35	35	35	35	35	35	35	0	35	0	0	Pig.Cow
chr13:35485891:35486222:-	LTR	ERVL-MaLR	MLT1A	331	331	331	331	330	370	370	0	0	0	0	0	Old.World.Monkey
chr13:35486233:35486613:-	LTR	ERVL-MaLR	MLT1A-int	380	380	378	380	380	380	380	0	0	0	0	0	Old.World.Monkey
chr13:35486678:35486881:-	SINE	Alu	AluSx1	203	201	201	201	0	194	194	0	0	0	0	0	Old.World.Monkey
chr13:35486890:35487040:-	LTR	ERVL	MLT2B4	150	149	150	150	150	150	150	150	0	174	0	0	Pig.Cow
chr13:35487689:35487849:-	LTR	Gypsy?	LTR85c	160	160	160	159	161	160	160	161	0	162	0	0	Pig.Cow
chr13:35488105:35488221:-	LTR	Gypsy?	LTR85b	116	117	116	116	116	114	114	117	0	291	0	0	Pig.Cow
chr13:35489285:35489470:+	DNA	hAT-Charlie	MER20	185	185	185	185	186	0	0	493	0	480	191	191	Eutheria
chr13:35490616:35490872:-	LINE	L2	L2	256	256	256	260	256	256	256	251	0	246	0	0	Pig.Cow
chr13:35490881:35491134:+	LINE	L2	L2c	253	253	253	258	250	252	252	251	0	244	0	0	Pig.Cow
chr13:35491234:35491603:+	LINE	L2	L2a	369	369	372	372	371	373	373	389	0	0	0	0	New.World.Monkey
chr13:35492396:35492704:+	SINE	Alu	AluSx1	308	308	306	303	300	296	295	0	0	0	0	0	Old.World.Monkey
chr13:35493071:35493181:-	DNA	TcMar-Tigger	Tigger4a	110	110	110	105	110	109	109	110	0	0	0	0	New.World.Monkey
chr13:35493879:35494488:+	LINE	L2	L2	609	609	609	611	623	615	618	605	0	0	0	0	New.World.Monkey
chr13:35494498:35494727:-	DNA	TcMar-Tigger	Tigger4a	229	229	229	229	229	236	236	227	0	0	0	0	New.World.Monkey
chr13:35494948:35495225:-	LTR	ERVL-MaLR	MLT1J-int	277	277	277	277	277	277	277	276	0	0	0	0	New.World.Monkey
chr13:35495226:35495307:-	LTR	ERVL-MaLR	MLT1J	81	81	81	81	80	81	81	77	0	82	0	0	Pig.Cow
chr13:35495861:35495971:-	LINE	CR1	L3b	110	110	110	110	0	0	0	0	0	0	0	0	Great.Apes
chr13:35496145:35496436:-	SINE	Alu	AluSz	291	292	0	290	286	0	0	289	0	0	0	0	New.World.Monkey
chr13:35497950:35498123:-	SINE	MIR	MIRb	173	173	173	2130	172	170	171	173	272	187	0	0	Pig.Cow
chr13:35498507:35498791:-	SINE	Alu	AluSx	284	285	286	274	0	295	287	0	0	0	0	0	Old.World.Monkey
chr13:35498791:35498947:-	LINE	L2	L2c	156	156	156	159	159	159	159	161	165	0	0	0	Pig.Cow
chr13:35498952:35499199:+	SINE	MIR	MIR	247	241	247	0	271	247	246	246	244	0	0	0	Pig.Cow
chr13:35499204:35499278:-	LINE	L2	L2c	74	74	74	74	74	74	74	74	73	78	0	0	Pig.Cow
chr13:35500014:35500349:-	LTR	ERVL	LTR86A1	335	335	335	335	330	335	335	336	0	0	0	0	New.World.Monkey
chr13:35503147:35503290:-	SINE	MIR	MIRc	143	143	143	143	157	143	143	143	146	318	0	0	Pig.Cow
chr13:35503708:35503890:+	LINE	L2	L2a	182	182	182	182	182	0	181	178	176	0	0	0	Pig.Cow
chr13:35505606:35505700:-	SINE	MIR	MIRb	94	94	94	94	94	92	92	94	101	0	0	0	Pig.Cow
chr13:35505700:35506794:+	DNA	TcMar-Tigger	Tigger7	1094	1093	1089	0	1078	1073	1075	0	0	0	0	0	Old.World.Monkey
chr13:35506794:35507236:+	LINE	L1	L1PA4	442	440	442	0	0	0	0	0	0	0	0	0	Great.Apes
chr13:35507265:35507348:+	DNA	TcMar-Tigger	Tigger7	83	83	83	83	83	83	83	83	0	0	0	0	New.World.Monkey
chr13:35507391:35507446:-	SINE	MIR	MIRb	55	55	55	55	55	55	55	55	0	54	59	61	Eutheria
chr13:35508798:35508997:+	SINE	MIR	MIRb	199	199	198	0	199	203	203	203	206	205	0	0	Pig.Cow
chr13:35509394:35509710:-	SINE	Alu	AluY	316	313	316	314	304	0	310	0	0	0	0	0	Old.World.Monkey
chr13:35510004:35510432:-	LTR	ERVL-MaLR	MLT1C	428	429	429	0	429	450	450	447	0	0	0	0	New.World.Monkey
chr13:35510446:35510646:+	DNA	hAT-Charlie	Charlie23a	200	200	200	201	200	199	199	190	481	206	0	0	Pig.Cow
chr13:35510862:35510949:-	LINE	L2	L2	87	87	87	87	87	88	88	88	0	0	0	0	New.World.Monkey
chr13:35511334:35511621:+	LINE	CR1	L3	287	284	288	284	287	287	287	287	0	282	0	0	Pig.Cow
chr13:35511726:35511879:+	LINE	CR1	L3	153	153	153	153	153	153	153	153	0	0	0	0	New.World.Monkey
chr13:35511891:35512152:-	DNA	hAT-Charlie	MER112	261	261	261	264	263	261	261	284	0	258	0	0	Pig.Cow
chr13:35512201:35512325:+	LINE	CR1	L3	124	124	124	125	124	125	125	125	0	129	0	0	Pig.Cow
chr13:35512365:35512662:-	SINE	Alu	AluSx1	297	297	297	297	297	297	296	0	0	0	0	0	Old.World.Monkey
chr13:35513214:35513345:+	LINE	CR1	L3	131	131	131	131	131	131	131	0	131	136	0	0	Pig.Cow
chr13:35513560:35513781:-	SINE	MIR	MIRb	221	221	221	222	221	239	239	229	217	221	0	0	Pig.Cow
chr13:35514182:35514372:-	SINE	MIR	MIRb	190	190	190	190	190	0	189	190	185	0	0	0	Pig.Cow
chr13:35521729:35521848:+	LINE	L2	L2c	119	119	119	119	118	119	119	187	141	133	119	0	Eutheria
chr13:35522250:35522500:+	LTR	ERVL-MaLR	MLT1K	250	250	250	250	247	245	245	290	0	0	0	0	New.World.Monkey
chr13:35523079:35523174:-	LINE	L2	L2	95	95	95	93	95	95	95	95	0	118	94	0	Eutheria
chr13:35523284:35523607:+	LTR	ERVL-MaLR	MLT1K-int	323	323	324	324	323	324	324	324	335	342	0	0	Pig.Cow
chr13:35524369:35524605:+	LTR	ERVL-MaLR	MLT1K	236	236	236	236	236	236	236	235	253	0	237	0	Eutheria
chr13:35524944:35525042:+	SINE	Alu	AluJo	98	98	98	98	98	98	98	0	0	0	0	0	Old.World.Monkey
chr13:35525041:35525134:+	SINE	Alu	AluJb	93	93	93	93	93	93	93	92	0	0	0	0	New.World.Monkey
chr13:35525182:35525430:+	LINE	L1	L1M5	248	247	0	248	247	245	245	0	0	245	0	0	Pig.Cow
chr13:35525433:35525570:+	SINE	MIR	MIR	137	137	137	137	136	137	137	0	0	0	0	0	Old.World.Monkey
chr13:35526128:35526297:-	SINE	MIR	MIR	169	169	169	169	169	174	174	166	165	0	168	174	Eutheria
chr13:35527080:35527186:-	SINE	MIR	MIRc	106	106	106	106	106	106	106	106	0	0	108	117	Eutheria
chr13:35527224:35527274:-	SINE	MIR	MIRb	50	51	50	50	50	50	50	50	0	50	0	0	Pig.Cow
chr13:35527617:35527741:+	LINE	L2	L2c	124	124	124	124	124	123	123	124	121	125	0	127	Eutheria
chr13:35527763:35527897:+	DNA	TcMar-Tigger	MER2	134	134	139	139	0	138	138	0	0	0	0	0	Old.World.Monkey
chr13:35527897:35528222:+	DNA	hAT-Charlie	MER1B	325	325	325	324	325	323	323	0	0	0	0	0	Old.World.Monkey
chr13:35528222:35528428:+	DNA	TcMar-Tigger	MER2	206	207	207	207	207	207	207	0	0	0	0	0	Old.World.Monkey
chr13:35528734:35529072:-	DNA	TcMar-Tigger	MER2	338	338	339	338	330	338	338	340	0	0	0	0	New.World.Monkey
chr13:35529155:35529287:-	SINE	MIR	MIRc	132	132	132	132	132	131	131	132	127	0	0	0	Pig.Cow
chr13:35529454:35529755:-	LINE	L2	L2c	301	301	301	301	299	305	305	299	0	306	0	0	Pig.Cow
chr13:35529881:35530124:-	LTR	ERVL	MLT2B4	243	243	243	243	238	243	243	243	0	0	0	0	New.World.Monkey
chr13:35530179:35530253:+	LINE	L2	L2a	74	74	74	74	74	73	73	74	0	0	77	75	Eutheria
chr13:35530601:35530656:-	LINE	L1	L1MB3	55	55	55	55	0	55	55	55	0	0	0	0	New.World.Monkey
chr13:35530656:35530859:-	LINE	L1	L1MA6	203	203	203	203	203	203	203	207	0	0	0	0	New.World.Monkey
chr13:35530859:35531009:-	LINE	L1	L1MB3	150	150	150	150	150	150	150	150	0	0	0	0	New.World.Monkey
chr13:35531010:35531087:-	SINE	Alu	AluSp	77	77	77	77	77	77	77	0	0	0	0	0	Old.World.Monkey
chr13:35531942:35532031:-	LINE	CR1	X7A_LINE	89	89	96	89	89	0	0	0	0	0	0	0	Apes
chr13:35532056:35532364:+	DNA	hAT-Charlie	MER33	308	308	309	308	309	305	305	307	0	0	0	0	New.World.Monkey
chr13:35533828:35534995:+	DNA	TcMar-Tigger	Tigger3b	1167	1170	1159	1175	1170	1150	1151	1139	0	0	0	0	New.World.Monkey
chr13:35535700:35535972:-	LINE	L2	L2c	272	272	272	289	273	272	272	270	270	0	0	0	Pig.Cow
chr13:35535984:35536262:+	DNA	hAT-Charlie	MER33	278	284	283	278	286	283	283	278	0	0	0	0	New.World.Monkey
chr13:35536446:35536523:+	LTR	ERVL-MaLR	MLT1J	77	77	77	77	77	77	77	76	77	0	78	78	Eutheria
chr13:35536528:35536874:+	DNA	hAT-Charlie	Charlie7	346	345	349	341	348	353	349	353	351	0	0	0	Pig.Cow
chr13:35537058:35537245:-	SINE	MIR	MIR3	187	187	187	187	186	187	187	186	0	0	0	0	New.World.Monkey
chr13:35537275:35537665:-	LTR	ERVL-MaLR	MLT1B	390	390	390	390	389	391	390	0	0	0	0	0	Old.World.Monkey
chr13:35538052:35538223:-	SINE	MIR	MIR	171	171	171	171	171	181	181	181	0	0	0	198	Eutheria
chr13:35539505:35539689:-	LINE	L2	L2c	184	184	184	184	184	182	182	213	181	177	178	0	Eutheria
chr13:35539804:35539989:-	DNA	TcMar-Tigger	Tigger11a	185	185	185	185	185	176	176	0	201	190	0	0	Pig.Cow
chr13:35540652:35540764:+	SINE	MIR	MIRb	112	112	109	113	0	125	115	0	110	110	0	110	Eutheria
chr13:35540963:35541198:-	DNA	hAT-Charlie	Charlie10b	235	235	234	235	224	233	234	225	386	0	0	0	Pig.Cow
chr13:35541293:35541453:+	SINE	MIR	MIR3	160	160	160	160	160	160	160	163	164	163	0	0	Pig.Cow
chr13:35541788:35541897:-	DNA	hAT-Charlie	MER58B	109	109	109	109	109	109	109	110	105	117	107	0	Eutheria
chr13:35541915:35542015:-	LTR	ERVL	MER21C	100	100	100	100	101	105	105	105	0	0	101	0	Eutheria
chr13:35542015:35542671:-	LTR	ERVL	MER21C	656	656	658	639	656	660	660	647	0	0	0	0	New.World.Monkey
chr13:35542688:35542801:-	DNA	hAT-Charlie	MER58A	113	113	113	113	113	113	113	113	112	116	0	0	Pig.Cow
chr13:35543523:35546895:-	LINE	L1	L1PA12	3372	3364	0	3356	3387	3381	3369	0	0	0	0	0	Old.World.Monkey
chr13:35546895:35546947:-	SINE	Alu	FLAM_C	52	52	52	52	2137	2384	2384	0	0	0	0	0	Old.World.Monkey
chr13:35546948:35548453:-	LINE	L1	L1PA12	1505	1504	1496	1497	1498	1487	1486	0	0	0	0	0	Old.World.Monkey
chr13:35549131:35549277:-	SINE	MIR	MIRb	146	146	146	146	146	146	146	0	0	0	0	0	Old.World.Monkey
chr13:35549312:35550716:+	LINE	L1	L1PB1	1404	1403	1404	1405	1397	0	1379	0	0	0	0	0	Old.World.Monkey
chr13:35551065:35551375:-	SINE	Alu	AluSp	310	317	314	310	319	0	0	0	0	0	0	0	Apes
chr13:35551450:35551744:-	SINE	Alu	AluSx	294	294	295	293	291	0	0	0	0	0	0	0	Apes
chr13:35551875:35551931:+	LINE	L2	L2c	56	56	56	56	56	56	56	0	0	0	0	0	Old.World.Monkey
chr13:35551957:35552243:-	SINE	Alu	AluJr4	286	283	285	0	288	298	298	0	0	0	0	0	Old.World.Monkey
chr13:35552424:35553385:-	LINE	L1	L1ME2z	961	961	0	957	957	961	965	0	0	968	0	0	Pig.Cow
chr13:35553385:35553676:+	SINE	Alu	AluSx	291	291	0	296	0	292	292	0	0	0	0	0	Old.World.Monkey
chr13:35553676:35554571:-	LINE	L1	L1ME2z	895	892	0	895	0	0	0	0	0	0	0	0	Great.Apes
chr13:35554630:35554764:+	LTR	ERVL-MaLR	MLT1A1	134	134	0	0	134	0	0	0	0	0	0	0	Apes
chr13:35554774:35555027:-	LINE	L1	L1MD	253	253	0	253	253	0	0	0	0	0	0	0	Apes
chr13:35555043:35555631:-	LINE	L1	L1MB7	588	590	0	581	595	0	0	0	0	0	0	0	Apes
chr13:35555629:35556439:-	LINE	L1	L1ME2z	810	807	0	0	792	0	0	0	0	0	0	0	Apes
chr13:35556439:35556732:-	SINE	Alu	AluSx1	293	293	0	0	0	0	0	0	0	0	0	0	Great.Apes
chr13:35556732:35557149:-	LINE	L1	L1MD	417	418	0	0	416	0	0	0	0	0	0	0	Apes
chr13:35557172:35562775:-	LINE	L1	L1PA6	5603	5602	0	0	5563	0	0	0	0	0	0	0	Apes
chr13:35562772:35562810:-	LINE	L1	L1PA6	38	38	0	38	38	0	0	0	0	0	0	0	Apes
chr13:35562806:35563414:-	LINE	L1	L1ME2z	608	608	0	607	610	0	0	0	0	0	0	0	Apes
chr13:35563414:35563792:-	LTR	ERVL-MaLR	MSTA	378	378	0	377	377	0	0	0	0	0	0	0	Apes
chr13:35563792:35565394:-	LTR	ERVL-MaLR	MSTA-int	1602	1601	0	1643	1681	0	0	0	0	0	0	0	Apes
chr13:35565394:35565776:-	LTR	ERVL-MaLR	MSTA	382	382	0	380	382	0	0	0	0	0	0	0	Apes
chr13:35565776:35566307:-	LINE	L1	L1ME2z	531	532	0	533	535	0	0	0	0	0	0	0	Apes
chr13:35566399:35566624:-	SINE	Alu	AluSx3	225	222	0	226	235	225	225	225	0	0	0	0	New.World.Monkey
chr13:35566807:35567119:-	SINE	Alu	AluY	312	316	0	311	313	0	0	0	0	0	0	0	Apes
chr13:35567144:35567623:+	LINE	L2	L2a	479	482	478	479	476	478	478	491	0	0	0	0	New.World.Monkey
chr13:35568052:35568363:+	SINE	Alu	AluSx1	311	304	297	308	311	365	311	303	0	0	0	0	New.World.Monkey
chr13:35569307:35569579:+	SINE	Alu	AluSz	272	273	272	266	277	0	297	0	0	0	0	0	Old.World.Monkey
chr13:35569649:35569982:-	LTR	ERV1	MER57D	333	332	330	332	332	332	332	331	0	0	0	0	New.World.Monkey
chr13:35570164:35570258:-	SINE	MIR	MIRc	94	94	94	149	94	94	94	90	94	0	0	0	Pig.Cow
chr13:35571090:35571178:+	SINE	MIR	MIRc	88	87	88	88	0	88	88	89	89	0	0	0	Pig.Cow
chr13:35572155:35573218:-	LTR	ERVK	MER11C	1063	1063	1062	1064	1708	0	0	0	0	0	0	0	Apes
chr13:35573344:35573473:-	LINE	L1	L1MA3	129	129	129	129	123	129	129	129	0	0	0	0	New.World.Monkey
chr13:35573861:35574035:-	SINE	MIR	MIR	174	175	175	175	175	175	175	174	170	173	0	0	Pig.Cow
chr13:35574143:35574441:+	LINE	L1	L1MEe	298	298	302	302	299	302	302	301	645	350	304	0	Eutheria
chr13:35574597:35574668:-	SINE	MIR	MIRb	71	71	71	71	71	0	71	70	0	68	0	0	Pig.Cow
chr13:35575155:35575235:-	SINE	Alu	FLAM_A	80	80	80	80	80	80	80	0	0	0	0	0	Old.World.Monkey
chr13:35575305:35576092:+	LINE	L1	L1MA5	787	787	809	806	793	780	786	0	0	0	0	0	Old.World.Monkey
chr13:35576745:35577099:-	DNA	TcMar-Mariner	HSMAR1	354	354	354	344	351	353	353	353	0	0	0	0	New.World.Monkey
chr13:35577181:35577307:+	LINE	L1	L1MEe	126	126	126	466	125	126	126	736	0	0	0	0	New.World.Monkey
chr13:35577313:35577519:+	SINE	Alu	AluJb	206	207	209	207	199	209	209	211	0	0	0	0	New.World.Monkey
chr13:35577917:35578495:-	LINE	L1	L1PA10	578	578	578	579	574	573	573	578	0	0	0	0	New.World.Monkey
chr13:35579166:35579226:-	LINE	L2	L2c	60	60	60	60	60	60	60	64	60	68	0	0	Pig.Cow
chr13:35579226:35579718:+	LTR	ERVL	LTR40a	492	490	488	491	488	499	499	0	0	0	0	0	Old.World.Monkey
chr13:35579718:35579955:-	LINE	L2	L2c	237	237	246	0	235	237	237	239	0	245	0	0	Pig.Cow
chr13:35580190:35580899:-	LINE	L1	L1MEg	709	708	707	707	709	712	712	703	0	0	0	0	New.World.Monkey
chr13:35580899:35581076:-	SINE	Alu	AluSx	177	177	177	177	177	175	175	175	0	0	0	0	New.World.Monkey
chr13:35581084:35581626:-	LINE	L1	L1MEg	542	541	541	541	543	541	542	0	0	0	0	0	Old.World.Monkey
chr13:35581626:35581929:-	SINE	Alu	AluJb	303	303	303	305	303	309	310	0	0	0	0	0	Old.World.Monkey
chr13:35581929:35582306:-	LINE	L1	L1MEg	377	377	377	377	377	463	379	371	0	0	0	0	New.World.Monkey
chr13:35582307:35582392:-	LINE	L1	L1MB2	85	85	85	85	85	85	85	0	0	83	0	0	Pig.Cow
chr13:35582392:35582729:-	DNA	TcMar-Tigger	MER2	337	337	337	335	333	333	333	0	0	0	0	0	Old.World.Monkey
chr13:35582741:35582933:-	LINE	L1	L1MB7	192	192	192	192	189	188	188	0	0	0	0	0	Old.World.Monkey
chr13:35582984:35583231:-	LINE	L1	L1MEg	247	247	247	247	247	249	249	0	252	251	0	0	Pig.Cow
chr13:35583284:35584436:-	LINE	L2	L2a	1152	1151	1152	1151	1151	1135	1135	0	0	1149	0	0	Pig.Cow
chr13:35584444:35584731:+	SINE	Alu	AluJb	287	293	0	286	286	277	277	0	0	0	0	0	Old.World.Monkey
chr13:35584737:35584878:+	SINE	Alu	AluJb	141	141	0	141	0	139	140	0	0	0	0	0	Old.World.Monkey
chr13:35584917:35585058:+	SINE	Alu	AluJb	141	141	141	141	140	141	141	0	0	0	0	0	Old.World.Monkey
chr13:35585058:35585471:-	LINE	L2	L2a	413	416	413	409	415	420	421	0	0	0	0	0	Old.World.Monkey
chr13:35586235:35586615:-	LTR	ERVL-MaLR	MSTD	380	380	380	380	377	380	380	0	0	0	0	0	Old.World.Monkey
chr13:35586625:35586792:-	SINE	MIR	MIR	167	165	167	167	167	167	167	0	168	166	0	0	Pig.Cow
chr13:35587438:35587611:-	LINE	L1	L1ME4a	173	173	173	173	173	185	185	175	0	0	0	0	New.World.Monkey
chr13:35587611:35587905:-	SINE	Alu	AluSz	294	294	294	293	294	296	296	0	0	0	0	0	Old.World.Monkey
chr13:35587905:35587928:-	LINE	L1	L1ME4a	23	23	23	24	23	23	23	36	0	0	0	0	New.World.Monkey
chr13:35588592:35588705:-	SINE	MIR	MIR3	113	113	113	113	113	0	0	108	115	115	0	0	Pig.Cow
chr13:35590631:35590726:-	LINE	L2	L2a	95	95	95	95	93	95	95	96	0	0	0	0	New.World.Monkey
chr13:35590759:35591274:-	LINE	L2	L2a	515	514	514	515	491	509	509	501	0	0	0	0	New.World.Monkey
chr13:35591428:35593424:-	LINE	L1	L1MEc	1996	1997	0	0	2226	0	1985	0	0	0	0	0	Old.World.Monkey
chr13:35593424:35593688:-	SINE	Alu	AluSz	264	264	0	263	254	259	259	0	0	0	0	0	Old.World.Monkey
chr13:35593688:35594664:-	LINE	L1	L1MEc	976	976	983	982	985	984	984	0	0	0	0	0	Old.World.Monkey
chr13:35594664:35594954:-	SINE	Alu	AluSz6	290	290	290	290	0	290	290	0	0	0	0	0	Old.World.Monkey
chr13:35594954:35595289:-	LINE	L1	L1MEc	335	342	345	348	345	343	343	0	0	0	0	0	Old.World.Monkey
chr13:35595289:35595491:+	DNA	hAT-Charlie	MER58A	202	202	204	204	204	203	203	0	0	0	0	0	Old.World.Monkey
chr13:35595491:35596222:-	LINE	L1	L1MEc	731	699	734	731	731	743	748	0	0	0	0	0	Old.World.Monkey
chr13:35596831:35597028:+	SINE	MIR	MIRb	197	197	197	197	197	198	198	188	0	198	0	0	Pig.Cow
chr13:35597169:35597440:-	LINE	RTE	L4	271	271	271	271	271	0	267	269	0	0	0	0	New.World.Monkey
chr13:35597956:35598526:-	LINE	L1	L1PA16	570	569	569	566	571	0	0	0	0	0	0	0	Apes
chr13:35598526:35598854:+	SINE	Alu	AluSx	328	328	316	327	328	0	352	0	0	0	0	0	Old.World.Monkey
chr13:35598854:35599752:-	LINE	L1	L1PA16	898	897	894	898	890	877	878	0	0	0	0	0	Old.World.Monkey
chr13:35600119:35600477:+	LTR	ERVL-MaLR	THE1D	358	358	358	357	358	0	357	363	0	0	0	0	New.World.Monkey
chr13:35600813:35600940:-	DNA	hAT-Charlie	MER33	127	127	127	127	122	127	127	124	0	0	0	0	New.World.Monkey
chr13:35600988:35602829:-	LINE	L1	L1MD2	1841	1848	1970	1847	1844	0	0	0	0	0	0	0	Apes
chr13:35602827:35603123:-	LINE	L1	L1MB4	296	296	296	296	296	0	0	0	0	0	0	0	Apes
chr13:35603407:35603577:-	LINE	L2	L2b	170	170	170	0	170	170	170	0	0	0	0	0	Old.World.Monkey
chr13:35604552:35604745:+	SINE	MIR	MIRc	193	193	193	193	189	193	193	197	188	0	0	0	Pig.Cow
chr13:35605685:35605783:-	SINE	MIR	MIRb	98	98	98	99	98	0	0	0	102	100	0	0	Pig.Cow
chr13:35605783:35606752:-	LINE	L1	L1PA14	969	969	966	968	968	961	961	0	0	0	0	0	Old.World.Monkey
chr13:35606758:35613595:-	LINE	L1	L1M1	6837	6881	6858	0	0	0	6899	6812	0	0	0	0	New.World.Monkey
chr13:35613642:35613763:+	SINE	MIR	MIR	121	121	121	121	121	121	121	121	127	137	0	115	Eutheria
chr13:35613834:35613913:-	LINE	CR1	L3	79	79	79	79	79	79	79	79	79	87	0	0	Pig.Cow
chr13:35614265:35614406:-	LINE	CR1	L3	141	142	143	142	142	141	142	0	139	0	631	0	Eutheria
chr13:35615782:35615853:+	DNA	hAT-Charlie	Charlie16a	71	71	71	71	71	69	69	71	0	0	0	0	New.World.Monkey
chr13:35618329:35618567:+	SINE	MIR	MIR	238	238	238	238	238	238	238	0	230	238	247	250	Eutheria
chr13:35619576:35619844:-	LINE	L1	L1ME1	268	268	267	268	268	266	266	263	270	268	0	0	Pig.Cow
chr13:35619886:35620160:-	SINE	Alu	AluSg	274	274	274	274	275	275	275	0	0	0	0	0	Old.World.Monkey
chr13:35620160:35620611:-	LINE	L1	L1ME1	451	451	451	451	450	460	458	438	0	0	0	0	New.World.Monkey
chr13:35620611:35620974:-	DNA	TcMar-Tigger	MER44A	363	363	363	363	364	371	371	368	0	0	0	0	New.World.Monkey
chr13:35620974:35621196:-	LINE	L1	L1ME1	222	222	222	222	218	220	220	218	0	0	0	0	New.World.Monkey
chr13:35621450:35621821:-	LINE	L2	L2c	371	371	357	370	365	363	363	377	0	0	0	0	New.World.Monkey
chr13:35623379:35623477:-	SINE	MIR	MIRb	98	116	98	98	98	98	98	94	94	97	0	0	Pig.Cow
chr13:35623468:35623667:+	SINE	MIR	MIR	199	209	199	199	199	198	198	0	198	193	0	0	Pig.Cow
chr13:35623703:35623987:+	DNA	TcMar-Mariner	MARNA	284	284	285	287	281	285	285	280	291	299	0	0	Pig.Cow
chr13:35624778:35624840:-	LINE	L2	L2a	62	62	62	62	62	62	62	62	65	0	0	0	Pig.Cow
chr13:35626983:35627402:+	LINE	L2	L2c	419	416	419	416	0	728	905	401	0	0	0	0	New.World.Monkey
chr13:35627490:35627817:+	LINE	L2	L2c	327	327	329	327	327	331	331	330	0	0	0	0	New.World.Monkey
chr13:35627931:35628107:-	SINE	MIR	MIRb	176	176	176	176	176	0	0	175	0	0	0	0	New.World.Monkey
chr13:35628128:35628182:+	LINE	L2	L2b	54	54	54	61	54	85	85	54	0	0	0	0	New.World.Monkey
chr13:35628770:35629080:-	SINE	Alu	AluSx	310	313	305	0	0	310	310	0	0	0	0	0	Old.World.Monkey
chr13:35629617:35629840:+	LINE	L2	L2a	223	223	223	223	222	223	223	424	243	0	0	0	Pig.Cow
chr13:35630574:35631148:-	LINE	L2	L2b	574	574	1087	574	574	557	557	574	0	0	0	0	New.World.Monkey
chr13:35631464:35631683:+	DNA	hAT-Charlie	MER58C	219	218	215	216	216	362	225	0	0	223	0	0	Pig.Cow
chr13:35634289:35634467:-	LINE	RTE	L4	178	178	177	178	177	177	177	0	189	0	0	190	Eutheria
chr13:35634769:35634850:+	DNA	hAT-Charlie	Charlie23a	81	81	81	81	81	81	81	81	77	0	0	0	Pig.Cow
chr13:35635869:35636066:+	LINE	L1	L1MEf	197	197	0	195	197	200	200	0	196	0	0	0	Pig.Cow
chr13:35636113:35636921:+	LINE	L1	L1MEf	808	808	0	809	824	797	808	0	0	0	0	0	Old.World.Monkey
chr13:35636977:35637069:+	LINE	L1	L1MEf	92	94	91	92	90	92	92	91	0	94	0	0	Pig.Cow
chr13:35637320:35638485:-	LINE	L2	L2a	1165	1165	1168	1154	1158	1169	1169	1166	0	0	0	0	New.World.Monkey
chr13:35638714:35639109:+	LTR	ERVL-MaLR	MLT1B	395	394	395	385	391	386	386	0	0	0	0	0	Old.World.Monkey
chr13:35639248:35639817:-	LINE	L1	L1MC4	569	564	561	564	0	0	0	556	0	0	0	0	New.World.Monkey
chr13:35639918:35640103:-	LINE	L1	L1M4b	185	185	0	184	0	0	0	1617	0	0	0	0	New.World.Monkey
chr13:35640103:35640396:-	SINE	Alu	AluJr	293	293	293	288	0	0	0	284	0	0	0	0	New.World.Monkey
chr13:35640396:35641462:-	LINE	L1	L1M4b	1066	1060	1068	0	0	0	0	1070	0	0	0	0	New.World.Monkey
chr13:35641567:35641765:-	LINE	L1	L1MB7	198	194	194	193	193	193	193	194	0	190	0	0	Pig.Cow
chr13:35641883:35642160:-	SINE	Alu	AluJr	277	1359	277	280	277	273	273	0	0	0	0	0	Old.World.Monkey
chr13:35642865:35643116:+	DNA	hAT-Charlie	MER102a	251	251	249	251	251	0	0	264	0	305	0	0	Pig.Cow
chr13:35643116:35643217:-	SINE	MIR	MIR3	101	101	101	101	104	104	104	103	0	114	0	0	Pig.Cow
chr13:35643298:35643382:+	SINE	MIR	MIR	84	84	84	84	189	84	84	0	0	83	0	0	Pig.Cow
chr13:35646679:35646999:-	SINE	Alu	AluSx1	320	324	0	319	315	309	309	312	0	0	0	0	New.World.Monkey
chr13:35647795:35648084:+	SINE	Alu	AluJb	289	286	0	290	290	290	290	291	0	0	0	0	New.World.Monkey
chr13:35648189:35648296:+	SINE	MIR	MIRb	107	107	107	107	110	107	107	105	0	0	0	131	Eutheria
chr13:35648764:35648813:-	SINE	MIR	MIRb	49	49	49	49	49	49	49	49	48	0	0	0	Pig.Cow
chr13:35648818:35649166:-	LINE	L1	L1MA9	348	348	348	347	347	340	340	339	0	0	0	0	New.World.Monkey
chr13:35649192:35649322:-	SINE	MIR	MIR	130	130	130	125	125	130	130	0	138	132	0	0	Pig.Cow
chr13:35649250:35649452:+	SINE	MIR	MIRb	202	202	202	197	193	200	200	0	207	205	0	0	Pig.Cow
chr13:35651363:35651903:+	LINE	L2	L2	540	540	540	2003	541	540	540	537	0	0	0	0	New.World.Monkey
chr13:35652060:35652406:+	LINE	L1	L1M6	346	346	0	341	342	342	342	330	0	0	0	0	New.World.Monkey
chr13:35652413:35652518:-	LTR	ERVL-MaLR	MLT1I	105	105	105	105	105	101	101	104	0	0	0	0	New.World.Monkey
chr13:35652833:35652913:+	LINE	L1	L1M6	80	80	80	80	80	80	80	0	0	0	0	0	Old.World.Monkey
chr13:35652913:35653182:+	SINE	Alu	AluSc	269	269	267	268	272	288	303	0	0	0	0	0	Old.World.Monkey
chr13:35653182:35653251:+	LINE	L1	L1M6	69	69	69	69	69	69	69	69	0	0	0	0	New.World.Monkey
chr13:35655915:35657499:-	LINE	L1	L1PA4	1584	1585	0	0	0	0	0	0	0	0	0	0	Great.Apes
chr13:35657497:35660422:+	LINE	L1	L1PA4	2925	2955	0	0	0	0	0	0	0	0	0	0	Great.Apes
chr13:35660422:35660675:-	LINE	L1	L1MA4A	253	253	0	0	0	0	0	0	0	0	0	0	Great.Apes
chr13:35660677:35661358:-	LINE	L1	L1MA4A	681	682	679	681	674	675	676	0	0	0	0	0	Old.World.Monkey
chr13:35661360:35661430:+	LINE	L1	L1M2	70	70	70	70	70	69	69	0	0	0	0	0	Old.World.Monkey
chr13:35662811:35664229:+	LINE	L1	L1PA2	1418	1400	0	0	0	0	0	0	0	0	0	0	Great.Apes
chr13:35664237:35664337:-	LTR	ERVL-MaLR	MLT1J2	100	100	100	100	100	100	100	100	0	0	98	0	Eutheria
chr13:35664863:35665563:+	LINE	L1	L1ME1	700	706	706	719	706	700	700	707	0	0	0	0	New.World.Monkey
chr13:35665570:35667459:+	LINE	L1	L1ME1	1889	1884	0	1879	1909	2207	1909	0	0	0	0	0	Old.World.Monkey
chr13:35672811:35673066:+	DNA	TcMar-Tigger	Tigger7	255	254	254	253	253	255	255	250	0	0	0	0	New.World.Monkey
chr13:35673080:35673130:+	DNA	TcMar-Tigger	Tigger7	50	50	0	50	50	50	50	50	0	0	0	0	New.World.Monkey
chr13:35673162:35673333:-	SINE	Alu	AluSx	171	166	177	167	171	171	171	0	0	0	0	0	Old.World.Monkey
chr13:35673335:35673636:-	SINE	Alu	AluY	301	295	0	300	301	0	0	0	0	0	0	0	Apes
chr13:35674251:35674350:+	LINE	L1	L1MB5	99	95	100	100	100	100	100	98	0	0	0	0	New.World.Monkey
chr13:35674821:35674994:-	LINE	L1	L1M5	173	173	0	176	173	176	176	174	0	0	0	0	New.World.Monkey
chr13:35674974:35675789:-	LINE	L1	L1MB7	815	815	0	813	819	798	798	811	0	0	0	0	New.World.Monkey
chr13:35675793:35676777:-	LINE	L1	L1M5	984	984	0	981	0	0	0	0	0	0	0	0	Great.Apes
chr13:35676777:35676812:-	snRNA	snRNA	U2	35	35	35	35	35	35	35	35	0	0	0	0	New.World.Monkey
chr13:35676812:35677341:-	LINE	L1	L1M5	529	529	526	534	540	0	540	0	0	0	0	0	Old.World.Monkey
chr13:35677341:35678618:+	LINE	L2	L2a	1277	1259	1276	1280	1275	1273	1276	1297	0	0	0	0	New.World.Monkey
chr13:35679083:35679427:-	LTR	ERVL	LTR33	344	345	344	341	342	344	344	380	0	345	0	0	Pig.Cow
chr13:35679503:35679632:-	LTR	ERVL-MaLR	MLT1L	129	129	129	0	129	129	129	0	127	0	0	0	Pig.Cow
chr13:35680054:35680148:-	LINE	CR1	L3	94	94	94	94	94	94	94	0	94	93	0	0	Pig.Cow
chr13:35681673:35681894:+	LINE	L2	L2a	221	221	224	0	219	217	217	0	0	0	0	0	Old.World.Monkey
chr13:35682532:35682823:-	DNA	hAT-Charlie	MER33	291	290	291	291	291	292	292	616	0	0	0	0	New.World.Monkey
chr13:35682914:35683008:-	LINE	L2	L2	94	94	94	94	94	92	92	94	0	91	0	0	Pig.Cow
chr13:35684182:35684193:+	LINE	L1	L1P	11	0	0	0	0	0	0	0	0	0	0	0	Human
chr13:35684193:35684351:-	LINE	L1	L1HS	158	0	0	0	0	0	0	0	0	0	0	0	Human
chr13:35684351:35684406:+	LINE	L1	L1P	55	0	0	0	0	0	0	0	0	0	0	0	Human
chr13:35685572:35685693:-	LINE	L1	L1ME4a	121	121	0	121	121	120	120	0	0	0	0	0	Old.World.Monkey
chr13:35686045:35686314:-	SINE	Alu	AluY	269	266	0	271	0	370	376	0	0	0	0	0	Old.World.Monkey
chr13:35686581:35686694:-	SINE	MIR	MIR	113	113	113	113	113	0	113	117	0	0	0	0	New.World.Monkey
chr13:35686737:35687723:-	LINE	L1	L1MC4	986	984	0	986	988	0	975	0	0	0	0	0	Old.World.Monkey
chr13:35687778:35687820:-	LINE	L1	L1MC4	42	42	42	42	42	42	42	42	0	0	0	0	New.World.Monkey
chr13:35687826:35688036:-	DNA	hAT-Charlie	MER58A	210	210	210	210	212	210	210	211	0	0	0	0	New.World.Monkey
chr13:35688046:35688536:-	LINE	L1	L1MC4	490	490	483	491	491	489	489	487	0	0	0	0	New.World.Monkey
chr13:35689486:35689735:-	LINE	L1	L1ME3D	249	251	250	249	250	0	253	251	0	0	0	0	New.World.Monkey
chr13:35689887:35690090:-	SINE	MIR	MIR	203	204	203	203	203	203	203	223	0	0	0	0	New.World.Monkey
chr13:35690412:35690549:+	LINE	L1	L1ME3B	137	136	0	137	137	137	137	138	0	0	0	0	New.World.Monkey
chr13:35692932:35693253:-	LINE	L2	L2	321	323	320	322	325	348	345	317	0	0	0	0	New.World.Monkey
chr13:35693718:35694025:-	SINE	Alu	AluY	307	307	307	310	306	0	0	0	0	0	0	0	Apes
chr13:35694043:35694118:+	DNA	TcMar-Mariner	MADE2	75	75	75	75	75	0	0	0	0	0	0	0	Apes
chr13:35694177:35694333:+	LINE	CR1	L3	156	156	156	156	156	156	156	152	0	163	0	0	Pig.Cow
chr13:35694757:35694960:+	LINE	CR1	Plat_L3	203	203	203	203	203	203	203	0	0	1732	0	0	Pig.Cow
chr13:35695237:35695543:-	SINE	Alu	AluSx	306	311	308	318	307	310	302	0	0	0	0	0	Old.World.Monkey
chr13:35696364:35696864:+	LINE	L1	L1PA5	500	502	0	502	499	0	0	0	0	0	0	0	Apes
chr13:35697149:35697281:+	SINE	Alu	AluSz6	132	132	132	132	132	131	131	131	0	0	0	0	New.World.Monkey
chr13:35699253:35699715:+	LINE	L1	L1M7	462	462	3266	457	450	461	461	457	0	0	0	0	New.World.Monkey
chr13:35700034:35700137:+	SINE	Alu	FLAM_A	103	103	102	103	102	103	103	103	0	0	0	0	New.World.Monkey
chr13:35700160:35700524:+	LTR	ERVL-MaLR	THE1D	364	364	359	364	365	365	365	364	0	0	0	0	New.World.Monkey
chr13:35700545:35700773:+	LINE	L1	L1M7	228	228	228	228	229	228	228	230	0	0	0	0	New.World.Monkey
chr13:35700773:35701072:+	SINE	Alu	AluSx1	299	308	299	300	298	0	299	0	0	0	0	0	Old.World.Monkey
chr13:35701072:35702222:+	LINE	L1	L1M7	1150	1148	1116	0	0	0	0	0	0	0	0	0	Great.Apes
chr13:35702222:35702385:+	LINE	L1	L1PA3	163	159	169	0	0	0	0	0	0	0	0	0	Great.Apes
chr13:35702385:35702485:+	LINE	L1	L1M7	100	100	99	100	97	100	0	0	0	0	0	0	Old.World.Monkey
chr13:35703130:35703355:+	LINE	L1	L1PA4	225	250	244	0	0	0	0	0	0	0	0	0	Great.Apes
chr13:35703382:35703515:+	LINE	L1	L1ME1	133	133	133	133	133	132	132	0	130	0	0	0	Pig.Cow
chr13:35703575:35703983:+	LINE	L1	L1ME1	408	408	409	410	410	410	410	0	0	0	0	0	Old.World.Monkey
chr13:35704235:35704381:+	LINE	L1	L1MC1	146	146	146	146	146	146	146	147	0	162	0	0	Pig.Cow
chr13:35704586:35705306:+	LINE	L1	L1ME1	720	720	717	723	720	707	711	922	0	0	0	0	New.World.Monkey
chr13:35705320:35705812:+	LINE	L1	L1ME1	492	492	492	489	491	495	495	490	0	0	0	0	New.World.Monkey
chr13:35705822:35706159:+	LINE	L1	L1M4	337	337	337	337	332	337	337	353	0	342	0	0	Pig.Cow
chr13:35706134:35706281:+	LINE	L1	L1ME1	147	147	147	147	147	0	0	175	0	0	0	0	New.World.Monkey
chr13:35706310:35706596:-	SINE	Alu	AluSx	286	286	286	275	286	286	286	283	0	0	0	0	New.World.Monkey
chr13:35706596:35707032:+	LINE	L1	L1ME1	436	739	436	0	436	439	439	437	0	430	0	0	Pig.Cow
chr13:35707037:35708017:+	LINE	L1	L1ME3C	980	980	980	0	978	983	983	973	0	0	0	0	New.World.Monkey
chr13:35708161:35708997:+	LINE	L1	L1ME4a	836	842	849	845	841	953	863	843	0	0	0	0	New.World.Monkey
chr13:35709193:35709505:-	LINE	RTE	L4	312	312	309	312	312	312	312	313	0	0	0	0	New.World.Monkey
chr13:35709589:35709660:+	LINE	L1	L1ME4a	71	72	72	72	72	73	73	72	0	73	0	0	Pig.Cow
chr13:35710623:35711305:+	LINE	L1	HAL1b	682	687	682	679	690	675	668	0	0	0	0	0	Old.World.Monkey
chr13:35711305:35711600:+	SINE	Alu	AluY	295	294	0	295	291	0	0	0	0	0	0	0	Apes
chr13:35711600:35711876:+	LINE	L1	HAL1b	276	276	276	277	273	0	272	0	0	0	0	0	Old.World.Monkey
chr13:35712361:35712596:+	LINE	L1	L1ME4a	235	235	0	235	235	233	233	231	0	229	0	0	Pig.Cow
chr13:35712596:35712896:-	SINE	Alu	AluSx1	300	300	298	302	296	305	304	297	0	0	0	0	New.World.Monkey
chr13:35712896:35713186:+	LINE	L1	L1ME4a	290	290	286	295	293	296	296	0	0	0	0	0	Old.World.Monkey
chr13:35713194:35713496:-	SINE	Alu	AluSz	302	296	0	293	292	300	300	294	0	0	0	0	New.World.Monkey
chr13:35713534:35713650:-	LINE	RTE	L4	116	118	119	115	115	114	114	115	0	116	0	0	Pig.Cow
chr13:35714170:35714449:-	SINE	Alu	AluJo	279	279	279	283	279	372	323	291	0	0	0	0	New.World.Monkey
chr13:35714577:35714734:+	DNA	hAT	MamRep488	157	158	158	157	157	155	155	157	0	155	0	0	Pig.Cow
chr13:35714897:35715315:-	LTR	ERVL-MaLR	MLT1J1	418	418	418	417	418	416	416	404	0	405	0	0	Pig.Cow
chr13:35715394:35715701:-	SINE	Alu	AluSx4	307	307	304	307	305	304	301	299	0	0	0	0	New.World.Monkey
chr13:35716554:35716805:-	DNA	TcMar-Tigger	Tigger13a	251	251	251	250	251	251	251	242	0	0	0	0	New.World.Monkey
chr13:35716975:35717189:-	LINE	CR1	L3	214	214	214	214	214	217	217	212	0	0	0	0	New.World.Monkey
chr13:35717204:35717818:+	DNA	hAT-Charlie	Cheshire	614	614	614	614	614	603	609	613	0	0	0	0	New.World.Monkey
chr13:35717879:35718057:+	SINE	Alu	AluJb	178	178	180	176	0	0	0	0	0	0	0	0	Great.Apes
chr13:35718097:35718245:+	DNA	hAT-Charlie	MER58B	148	148	148	144	148	1332	1614	146	0	0	0	0	New.World.Monkey
chr13:35718269:35718750:-	LTR	ERV1	MER41E	481	481	481	481	476	477	477	0	0	0	0	0	Old.World.Monkey
chr13:35718757:35719278:-	LTR	ERV1	MER66-int	521	518	524	518	518	518	518	0	0	0	0	0	Old.World.Monkey
chr13:35719276:35721467:-	LTR	ERV1	HERV4_I-int	2191	2191	2182	2186	2185	2179	2179	0	0	0	0	0	Old.World.Monkey
chr13:35721553:35721688:-	LTR	ERV1	HERV4_I-int	135	135	135	135	135	135	135	135	0	0	0	0	New.World.Monkey
chr13:35721873:35722073:-	LTR	ERV1	HERV4_I-int	200	199	200	200	200	195	195	201	0	0	0	0	New.World.Monkey
chr13:35722207:35722426:-	LTR	ERV1	MER41E	219	219	219	219	218	219	219	228	0	0	0	0	New.World.Monkey
chr13:35722426:35722576:+	DNA	hAT-Charlie	MER58B	150	150	150	150	150	150	150	156	0	0	0	0	New.World.Monkey
chr13:35722876:35723086:-	DNA	hAT-Charlie	MER58A	210	210	214	210	210	211	211	211	0	0	0	0	New.World.Monkey
chr13:35723146:35723423:-	LINE	CR1	L3	277	269	277	273	277	273	273	269	0	0	0	0	New.World.Monkey
chr13:35723427:35723604:-	SINE	MIR	MIRb	177	177	177	170	177	178	178	178	0	0	179	910	Eutheria
chr13:35724092:35724203:+	LINE	L1	L1MD3	111	111	111	111	111	111	0	111	0	0	0	0	New.World.Monkey
chr13:35724970:35725276:+	SINE	Alu	AluSz	306	310	559	300	305	0	0	0	0	0	0	0	Apes
chr13:35725398:35725698:+	SINE	Alu	AluSp	300	297	298	300	296	409	299	0	0	0	0	0	Old.World.Monkey
chr13:35726432:35726534:-	SINE	MIR	MIR3	102	102	102	102	102	102	102	101	0	0	0	0	New.World.Monkey
chr13:35726878:35726969:+	DNA	hAT-Charlie	MER33	91	91	91	91	91	91	91	90	0	0	0	0	New.World.Monkey
chr13:35727170:35727469:-	SINE	Alu	AluY	299	307	301	326	297	0	0	0	0	0	0	0	Apes
chr13:35727690:35727830:-	SINE	MIR	MIRc	140	140	141	140	140	140	140	140	0	0	0	0	New.World.Monkey
chr13:35728711:35728843:-	LINE	L2	L2a	132	132	132	127	129	132	132	136	142	0	0	0	Pig.Cow
chr13:35728980:35729294:+	SINE	Alu	AluJo	314	315	315	0	305	304	306	308	0	0	0	0	New.World.Monkey
chr13:35729478:35729777:+	SINE	Alu	AluSp	299	299	299	303	307	306	306	303	0	0	0	0	New.World.Monkey
chr13:35730798:35731085:-	LINE	L2	L2a	287	287	287	291	292	292	292	285	286	435	0	0	Pig.Cow
chr13:35731550:35731635:-	SINE	MIR	MIR3	85	85	85	85	85	85	85	85	0	85	0	0	Pig.Cow
chr13:35732103:35732296:-	DNA	hAT-Charlie	MER58A	193	193	193	193	193	188	188	0	0	194	189	0	Eutheria
chr13:35732300:35732393:+	SINE	MIR	MIR3	93	93	93	93	93	93	93	93	0	0	0	0	New.World.Monkey
chr13:35734344:35734495:+	SINE	MIR	MIR3	151	151	151	151	151	147	147	151	160	156	0	0	Pig.Cow
chr13:35734645:35734740:-	SINE	MIR	MIRb	95	95	95	95	95	95	95	95	292	95	91	93	Eutheria
chr13:35735565:35735805:+	SINE	MIR	MIRc	240	240	240	240	240	241	241	241	232	0	0	0	Pig.Cow
chr13:35736768:35737028:-	LTR	ERVL-MaLR	MLT1L	260	255	260	260	260	260	260	259	268	256	0	0	Pig.Cow
chr13:35737508:35737770:+	SINE	Alu	AluJo	262	263	264	263	262	261	261	282	0	0	0	0	New.World.Monkey
chr13:35739811:35740121:-	SINE	Alu	AluSz	310	311	336	316	306	308	308	0	0	0	0	0	Old.World.Monkey
chr13:35741248:35741384:-	DNA	hAT-Charlie	MER58B	136	136	136	136	136	137	137	135	0	137	0	0	Pig.Cow
chr13:35746766:35747024:-	SINE	MIR	MIR	258	258	258	260	260	253	253	271	259	0	0	0	Pig.Cow
chr13:35747300:35747453:+	LINE	L1	L1ME3D	153	153	153	153	153	153	153	164	154	156	0	0	Pig.Cow
chr13:35747811:35747980:+	SINE	MIR	MIR	169	169	169	169	169	168	0	174	0	0	0	0	New.World.Monkey
chr13:35748226:35748570:+	LINE	L2	L2c	344	344	344	341	344	0	0	341	0	0	0	0	New.World.Monkey
chr13:35748871:35748928:+	LINE	L2	L2c	57	57	57	57	57	0	0	0	0	0	57	0	Apes
chr13:35748933:35749226:-	SINE	Alu	AluSc	293	292	293	294	293	0	0	0	0	0	0	0	Apes
chr13:35749259:35749484:+	SINE	MIR	MIRb	225	225	225	224	225	0	0	215	223	228	0	0	Pig.Cow
chr13:35749956:35750064:+	SINE	MIR	MIRc	108	108	108	108	108	108	108	103	0	0	0	0	New.World.Monkey
chr13:35750141:35750326:-	SINE	MIR	MIRb	185	180	185	185	185	177	177	0	0	187	0	0	Pig.Cow
chr13:35750434:35750494:-	SINE	MIR	MIRb	60	60	60	60	60	60	60	0	60	0	59	0	Eutheria
chr13:35752186:35752859:+	LINE	L1	L1ME4a	673	0	674	674	669	662	677	690	0	0	0	0	New.World.Monkey
chr13:35753261:35753396:+	SINE	MIR	MIRb	135	135	135	135	0	135	135	0	0	0	0	0	Old.World.Monkey
chr13:35753803:35753875:-	LINE	L2	L2a	72	72	72	72	72	72	72	72	0	0	0	0	New.World.Monkey
chr13:35754560:35754808:-	LINE	CR1	L3	248	248	248	247	248	249	249	248	0	0	0	0	New.World.Monkey
chr13:35754816:35755907:-	LINE	L1	L1PB1	1091	0	1094	0	1338	0	1094	1076	0	0	0	0	New.World.Monkey
chr13:35755908:35756258:-	LINE	CR1	L3	350	350	348	354	355	355	355	349	0	0	0	0	New.World.Monkey
chr13:35758461:35758985:+	LINE	L1	L1MEc	524	524	523	525	525	527	527	0	534	0	0	0	Pig.Cow
chr13:35758991:35759442:+	LTR	ERVL-MaLR	MLT1E3	451	451	451	451	0	0	0	0	0	0	0	0	Great.Apes
chr13:35759433:35760034:+	DNA	hAT-Charlie	Charlie10	601	602	598	599	603	576	576	589	0	0	0	0	New.World.Monkey
chr13:35760019:35760158:+	DNA	hAT-Charlie	Charlie10	139	139	139	139	139	135	135	0	0	0	0	0	Old.World.Monkey
chr13:35760158:35760452:+	SINE	Alu	AluJr	294	294	294	295	294	297	297	299	0	0	0	0	New.World.Monkey
chr13:35760452:35760650:+	DNA	hAT-Charlie	Charlie10	198	198	198	198	198	198	198	200	0	214	0	0	Pig.Cow
chr13:35760660:35761114:+	DNA	hAT-Charlie	Charlie10	454	450	450	452	443	443	454	0	0	0	0	0	Old.World.Monkey
chr13:35761739:35762214:+	LINE	L2	L2b	475	475	475	0	473	473	473	472	0	0	0	0	New.World.Monkey
chr13:35762289:35763043:-	LINE	L1	L1MA8	754	748	750	749	743	1541	745	739	0	0	0	0	New.World.Monkey
chr13:35763043:35763355:-	SINE	Alu	AluSz	312	303	311	306	311	304	304	0	0	0	0	0	Old.World.Monkey
chr13:35763355:35763592:-	LINE	L1	L1MA8	237	237	237	237	540	236	236	235	0	0	0	0	New.World.Monkey
chr13:35763920:35765497:+	LINE	L1	L1M4	1577	1576	1578	1575	1576	1571	1570	1568	0	0	0	0	New.World.Monkey
chr13:35768242:35768536:-	LINE	CR1	L3	294	294	304	305	299	299	299	301	0	0	0	0	New.World.Monkey
chr13:35768610:35768666:-	SINE	MIR	MIR3	56	56	56	56	56	56	56	0	0	0	0	0	Old.World.Monkey
chr13:35768697:35768830:-	SINE	MIR	MIR	133	133	133	133	133	131	131	0	0	0	0	0	Old.World.Monkey
chr13:35769527:35769832:-	SINE	Alu	AluSq	305	302	0	292	310	301	302	294	0	0	0	0	New.World.Monkey
chr13:35770644:35770830:+	SINE	MIR	MIR3	186	186	186	186	187	185	186	186	0	0	0	0	New.World.Monkey
chr13:35771656:35771936:-	SINE	Alu	AluSg7	280	282	283	288	281	281	280	291	0	0	0	0	New.World.Monkey
chr13:35775686:35775863:+	SINE	MIR	MIR3	177	177	177	177	177	177	177	178	0	169	0	0	Pig.Cow
chr13:35776708:35777788:+	LINE	L2	L2a	1080	1083	1801	1083	1062	1083	1083	1086	0	1061	0	0	Pig.Cow
chr13:35778126:35778398:+	DNA	hAT-Charlie	MER1A	272	272	272	272	272	272	272	0	0	0	0	0	Old.World.Monkey
chr13:35778398:35778756:-	LTR	ERVL-MaLR	THE1A	358	358	354	354	354	0	355	0	0	0	0	0	Old.World.Monkey
chr13:35778864:35778987:-	DNA	hAT-Charlie	Charlie4z	123	122	123	124	124	124	124	0	0	0	0	0	Old.World.Monkey
chr13:35779644:35779800:-	LINE	CR1	Plat_L3	156	156	156	156	153	155	155	167	0	0	0	0	New.World.Monkey
chr13:35779881:35780148:-	SINE	MIR	MIRb	267	267	267	267	264	0	0	5849	0	0	0	0	New.World.Monkey
chr13:35780386:35780501:-	LINE	CR1	L3	115	115	115	115	115	115	115	115	120	117	0	149	Eutheria
chr13:35780796:35781021:-	SINE	MIR	MIRc	225	225	222	224	224	233	233	219	762	0	0	0	Pig.Cow
chr13:35782077:35782385:+	SINE	Alu	AluSx	308	308	312	308	297	0	0	0	0	0	0	0	Apes
chr13:35785576:35785654:-	LINE	L2	L2c	78	78	78	78	76	79	78	78	0	77	0	0	Pig.Cow
chr13:35785669:35785983:+	SINE	Alu	AluSz	314	313	0	313	309	0	0	314	0	0	0	0	New.World.Monkey
chr13:35786177:35787836:-	LINE	L1	L1ME3A	1659	1661	1660	1840	1643	0	0	1640	0	0	0	0	New.World.Monkey
chr13:35787905:35788664:-	LINE	L1	L1ME1	759	754	759	760	759	0	0	785	0	0	0	0	New.World.Monkey
chr13:35788701:35789513:-	LINE	L1	L1ME1	812	813	812	810	827	0	0	0	0	0	0	0	Apes
chr13:35789578:35789682:+	LINE	L1	L1ME2	104	104	103	104	104	0	104	0	0	103	114	122	Eutheria
chr13:35789895:35790401:-	LINE	L1	L1ME1	506	510	504	507	510	0	507	494	0	0	0	0	New.World.Monkey
chr13:35790406:35790615:+	DNA	hAT-Charlie	MER58A	209	209	209	210	209	0	210	0	213	233	0	0	Pig.Cow
chr13:35790617:35790785:-	LINE	L1	L1ME1	168	168	165	168	163	0	162	0	0	0	0	0	Old.World.Monkey
chr13:35790776:35791774:-	LINE	L1	L1MD2	998	1001	1001	1000	1005	0	996	999	0	0	0	0	New.World.Monkey
chr13:35791870:35792447:-	LINE	L1	L1ME1	577	577	577	0	577	0	581	567	0	569	0	0	Pig.Cow
chr13:35792474:35792999:-	LINE	L1	L1MEg	525	525	528	0	525	0	0	526	0	0	0	0	New.World.Monkey
chr13:35793011:35793293:-	LINE	L1	L1MEg	282	282	281	280	280	284	284	273	0	0	0	0	New.World.Monkey
chr13:35793489:35793621:-	DNA	hAT-Charlie	MER5A	132	132	132	132	132	132	132	128	0	0	0	0	New.World.Monkey
chr13:35793621:35794142:-	LTR	ERVL	MLT2B4	521	495	535	534	532	534	534	531	0	0	0	0	New.World.Monkey
chr13:35794147:35794198:-	DNA	hAT-Charlie	MER5A	51	51	51	51	51	51	51	51	0	0	0	0	New.World.Monkey
chr13:35794360:35795201:-	LINE	L1	L1MEg	841	841	0	869	821	844	844	809	0	0	0	0	New.World.Monkey
chr13:35795201:35795506:+	SINE	Alu	AluSg	305	310	0	458	0	0	0	0	0	0	0	0	Great.Apes
chr13:35795506:35796180:-	LINE	L1	L1MEg	674	674	674	0	0	0	0	0	0	0	0	0	Great.Apes
chr13:35796242:35796393:-	LTR	ERV1	LTR78B	151	151	151	152	0	152	152	153	0	0	0	0	New.World.Monkey
chr13:35796456:35796983:-	LINE	L1	L1MEf	527	525	524	525	0	526	527	0	0	0	0	0	Old.World.Monkey
chr13:35796983:35797289:+	SINE	Alu	AluSx	306	306	309	307	0	307	307	0	0	0	0	0	Old.World.Monkey
chr13:35797289:35797872:-	LINE	L1	L1MEf	583	583	575	579	0	582	582	582	0	0	0	0	New.World.Monkey
chr13:35797872:35798478:-	LTR	ERVL-MaLR	MLT1E2	606	610	0	610	0	609	613	599	0	0	0	0	New.World.Monkey
chr13:35798478:35799403:-	LINE	L1	L1MEf	925	925	0	941	0	917	918	0	0	0	0	0	Old.World.Monkey
chr13:35799509:35800074:-	LINE	L1	L1MEf	565	565	565	566	0	565	565	566	0	0	0	0	New.World.Monkey
chr13:35800209:35800587:-	LTR	ERVL	LTR16A	378	378	378	369	0	382	380	0	0	0	0	0	Old.World.Monkey
chr13:35800930:35801033:-	SINE	Alu	AluJo	103	103	103	103	0	103	103	103	0	0	0	0	New.World.Monkey
chr13:35802517:35802824:-	LINE	L1	L1PB4	307	312	308	312	0	325	325	310	0	0	0	0	New.World.Monkey
chr13:35803161:35803468:-	SINE	Alu	AluJo	307	307	307	308	0	304	309	301	0	0	0	0	New.World.Monkey
chr13:35804924:35805110:+	DNA	hAT-Charlie	MER5A	186	186	186	186	186	182	182	0	0	0	0	0	Old.World.Monkey
chr13:35805741:35805933:-	SINE	MIR	MIR	192	192	192	192	192	192	192	193	189	0	185	0	Eutheria
chr13:35807560:35807767:+	SINE	MIR	MIR	207	207	211	205	205	0	0	215	0	0	0	0	New.World.Monkey
chr13:35807785:35808284:-	LINE	L2	L2a	499	502	502	502	502	504	504	0	0	0	0	0	Old.World.Monkey
chr13:35808582:35808740:-	LINE	L2	L2c	158	158	158	158	158	0	0	156	0	0	0	0	New.World.Monkey
chr13:35810178:35810366:+	DNA	hAT-Charlie	Charlie18a	188	188	188	0	188	495	508	188	0	0	0	0	New.World.Monkey
chr13:35810543:35810892:-	SINE	Alu	AluY	349	0	0	0	0	0	0	0	0	0	0	0	Human
chr13:35811150:35811398:+	SINE	Alu	AluJr	248	248	248	248	248	0	0	0	0	0	0	0	Apes
chr13:35813673:35814145:+	LINE	L1	L1MC5	472	469	475	590	469	0	0	466	0	0	0	0	New.World.Monkey
chr13:35814145:35814216:-	DNA	TcMar-Mariner	MADE1	71	71	0	71	71	0	0	0	0	0	0	0	Apes
chr13:35814216:35814793:+	LINE	L1	L1MC5	577	577	577	580	581	0	0	569	0	0	0	0	New.World.Monkey
chr13:35814799:35815051:+	LINE	L1	L1ME3B	252	252	252	252	252	0	0	251	0	0	248	0	Eutheria
chr13:35815123:35815216:+	LINE	L1	L1MD	93	93	93	93	115	0	0	0	0	0	0	0	Apes
chr13:35815331:35815738:+	LINE	L1	L1M5	407	406	406	406	409	0	0	399	0	0	0	0	New.World.Monkey
chr13:35815881:35815992:+	LINE	L1	L1M4c	111	111	111	111	111	0	0	110	0	0	0	0	New.World.Monkey
chr13:35816083:35818383:+	LINE	L1	L1M4c	2300	2301	2296	2200	2196	0	0	0	0	0	0	0	Apes
chr13:35818419:35819232:-	LINE	L1	L1PBa	813	813	813	0	0	0	0	0	0	0	0	0	Great.Apes
chr13:35819223:35821944:-	LINE	L1	L1PBa	2721	2721	2723	0	0	0	0	0	0	0	0	0	Great.Apes
chr13:35821958:35822223:+	LINE	L1	L1M4c	265	405	404	0	0	0	0	0	0	0	0	0	Great.Apes
chr13:35822217:35822503:+	LINE	L1	L1M4c	286	286	286	286	0	0	285	0	0	0	0	0	Old.World.Monkey
chr13:35822526:35822728:+	LINE	L1	L1M4c	202	202	202	199	0	0	204	0	0	0	0	0	Old.World.Monkey
chr13:35822763:35823004:+	LINE	L1	L1M4c	241	241	241	241	0	0	241	0	0	0	0	0	Old.World.Monkey
chr13:35823004:35823309:+	SINE	Alu	AluSp	305	293	296	300	296	0	299	0	0	0	0	0	Old.World.Monkey
chr13:35823309:35823666:+	LINE	L1	L1M4c	357	357	0	0	0	0	0	0	0	0	0	0	Great.Apes
chr13:35823666:35824362:+	LINE	L1	L1MB2	696	726	699	702	700	0	687	0	0	0	0	0	Old.World.Monkey
chr13:35824368:35824949:+	LINE	L1	L1ME3F	581	580	579	581	581	0	583	0	0	0	0	0	Old.World.Monkey
chr13:35825012:35825099:+	LINE	L1	L1ME3F	87	87	87	87	87	87	87	0	0	0	0	0	Old.World.Monkey
chr13:35826188:35826558:-	LTR	ERVL-MaLR	THE1C	370	370	370	369	369	370	370	369	0	0	0	0	New.World.Monkey
chr13:35827336:35827496:+	DNA	TcMar-Tigger	Tigger1	160	160	162	160	161	161	161	0	0	0	0	0	Old.World.Monkey
chr13:35827475:35827691:+	DNA	TcMar-Tigger	Tigger1	216	216	216	216	217	210	210	0	0	0	0	0	Old.World.Monkey
chr13:35827737:35827941:+	DNA	hAT-Charlie	MER58A	204	204	204	205	205	206	206	204	0	0	0	0	New.World.Monkey
chr13:35828447:35828758:-	SINE	Alu	AluJo	311	309	314	312	315	323	319	311	0	0	0	0	New.World.Monkey
chr13:35829411:35831227:-	LTR	ERV1	MER52A	1816	1816	1834	1807	1798	1846	1796	1811	0	0	0	0	New.World.Monkey
chr13:35832248:35832307:-	DNA	hAT-Charlie	MER58C	59	59	59	59	59	0	0	0	0	0	0	0	Apes
chr13:35832307:35832600:-	SINE	Alu	AluSg	293	293	293	299	300	303	303	0	0	0	0	0	Old.World.Monkey
chr13:35832600:35832737:-	DNA	hAT-Charlie	MER58C	137	132	134	135	133	134	134	0	0	0	0	0	Old.World.Monkey
chr13:35832884:35833216:+	DNA	TcMar-Tigger	MER47A	332	332	331	330	331	327	327	330	0	0	0	0	New.World.Monkey
chr13:35834440:35835367:+	LINE	L1	L1ME1	927	927	927	926	926	919	919	930	0	0	0	0	New.World.Monkey
chr13:35835367:35835651:+	SINE	Alu	AluSx	284	288	286	285	302	294	285	272	0	0	0	0	New.World.Monkey
chr13:35835651:35836103:+	LINE	L1	L1ME1	452	452	452	456	446	452	458	450	0	0	0	0	New.World.Monkey
chr13:35836090:35836913:+	LINE	L1	L1ME1	823	823	828	829	0	827	827	797	0	0	0	0	New.World.Monkey
chr13:35836919:35837445:+	LINE	L1	L1MB3	526	526	526	526	0	523	523	523	0	0	0	0	New.World.Monkey
chr13:35837441:35840934:+	LINE	L1	L1MA8	3493	3499	3498	3748	3499	3529	3492	0	0	0	0	0	Old.World.Monkey
chr13:35840934:35841362:-	DNA	TcMar-Tigger	Tigger2a	428	428	428	427	428	425	425	0	0	0	0	0	Old.World.Monkey
chr13:35841362:35841523:+	LINE	L1	L1MA8	161	162	161	159	161	161	161	0	0	0	0	0	Old.World.Monkey
chr13:35841551:35842669:+	LINE	L1	L1MB3	1118	1116	1111	1116	1115	1118	1118	0	0	0	0	0	Old.World.Monkey
chr13:35842970:35843252:+	LINE	L1	L1MEf	282	282	282	282	282	282	282	0	0	274	0	0	Pig.Cow
chr13:35843252:35843349:-	DNA	TcMar-Tigger	MER47C	97	97	97	97	97	97	97	0	0	0	0	0	Old.World.Monkey
chr13:35843349:35843377:+	LINE	L1	L1MEf	28	28	28	28	28	28	28	0	0	0	0	0	Old.World.Monkey
chr13:35843374:35843591:+	LINE	L1	L1MEf	217	217	217	216	216	218	218	0	0	0	0	0	Old.World.Monkey
chr13:35844496:35850001:+	LINE	L1	L1P2	5505	6803	0	5505	5499	0	5526	0	0	0	0	0	Old.World.Monkey
chr13:35850001:35850152:+	LINE	L1	L1PA6	151	151	151	150	150	150	150	0	0	0	0	0	Old.World.Monkey
chr13:35851476:35851785:+	SINE	Alu	AluSp	309	309	307	360	295	299	307	0	0	0	0	0	Old.World.Monkey
chr13:35851942:35852230:+	SINE	Alu	AluSq	288	288	288	288	288	292	292	299	0	0	0	0	New.World.Monkey
chr13:35852901:35853201:-	DNA	hAT-Charlie	MER58B	300	300	300	299	300	298	298	298	0	303	0	0	Pig.Cow
chr13:35853206:35853427:+	DNA	hAT-Charlie	MER112	221	221	221	221	221	221	221	223	0	233	0	0	Pig.Cow
chr13:35853436:35853556:-	SINE	MIR	MIR3	120	120	120	122	122	119	119	121	0	117	0	0	Pig.Cow
chr13:35856051:35856348:-	SINE	Alu	AluY	297	306	303	307	299	299	299	0	0	0	0	0	Old.World.Monkey
chr13:35856891:35857013:+	LINE	L2	L2c	122	122	122	122	122	121	121	0	0	153	0	118	Eutheria
chr13:35857715:35857997:-	DNA	TcMar-Tigger	MER46C	282	282	282	279	282	282	282	281	0	0	0	0	New.World.Monkey
chr13:35858188:35858352:+	DNA	hAT-Charlie	MER58B	164	164	164	163	164	164	164	165	177	0	0	0	Pig.Cow
chr13:35859284:35859422:+	SINE	Alu	AluJo	138	138	138	138	138	138	138	0	0	0	0	0	Old.World.Monkey
chr13:35859422:35859477:+	SINE	Alu	AluSz6	55	55	53	55	55	55	55	0	0	0	0	0	Old.World.Monkey
chr13:35860311:35860376:+	LINE	L2	L2b	65	65	65	65	65	64	64	64	65	0	66	0	Eutheria
chr13:35861886:35862099:+	SINE	MIR	MIRc	213	213	213	213	207	213	213	211	217	212	0	0	Pig.Cow
chr13:35863756:35863900:+	SINE	MIR	MIRb	144	144	144	144	0	138	144	143	0	0	0	0	New.World.Monkey
chr13:35864289:35864339:+	LINE	L1	L1P3	50	50	50	50	50	0	0	0	0	0	0	0	Apes
chr13:35869095:35869221:-	DNA	hAT-Charlie	MER30B	126	0	0	0	0	0	0	0	0	0	0	0	Human
chr13:35870253:35870544:+	SINE	Alu	AluSx1	291	294	0	0	281	319	319	0	0	0	0	0	Old.World.Monkey
chr13:35871073:35871327:-	LINE	L1	L1MD2	254	253	254	254	253	252	252	243	283	0	0	0	Pig.Cow
chr13:35871827:35871898:+	LINE	L2	L2b	71	71	71	71	71	0	71	71	112	0	0	0	Pig.Cow
chr13:35871962:35872073:-	LINE	L1	L1MB4	111	111	111	111	111	0	111	111	0	0	0	0	New.World.Monkey
chr13:35872073:35872289:-	DNA	TcMar-Tigger	Tigger2	216	214	211	215	217	0	232	0	0	0	0	0	Old.World.Monkey
chr13:35874308:35874475:+	SINE	Alu	AluSx3	167	0	167	165	161	167	169	172	0	0	0	0	New.World.Monkey
chr13:35875308:35876040:-	LINE	L1	L1PA8	732	0	0	739	735	728	734	705	0	0	0	0	New.World.Monkey
chr13:35878512:35878666:-	SINE	Alu	AluSx1	154	0	0	154	154	154	154	159	0	0	0	0	New.World.Monkey
chr13:35878986:35879423:-	LINE	L1	HAL1	437	0	0	426	428	441	441	608	0	0	0	0	New.World.Monkey
chr13:35879594:35879929:+	LTR	ERVL-MaLR	MLT1I	335	0	0	339	339	337	337	0	0	0	0	0	Old.World.Monkey
chr13:35879933:35880049:-	LINE	L1	HAL1	116	0	0	116	116	116	116	0	0	0	0	0	Old.World.Monkey
chr13:35880241:35880625:-	LINE	L1	HAL1	384	0	0	384	408	394	403	396	0	0	0	0	New.World.Monkey
chr13:35885708:35886008:+	SINE	Alu	AluSq2	300	300	300	0	299	303	303	0	0	0	0	0	Old.World.Monkey
chr13:35886179:35886573:-	LINE	L2	L2c	394	394	397	380	393	393	393	383	0	1899	0	0	Pig.Cow
chr13:35886706:35887225:-	LINE	L2	L2c	519	519	520	519	519	519	519	0	0	515	0	0	Pig.Cow
chr13:35887216:35887564:+	LINE	L2	L2a	348	348	348	344	348	347	347	0	0	0	0	0	Old.World.Monkey
chr13:35887677:35887715:-	LINE	L2	L2c	38	38	38	38	38	38	38	38	0	38	0	0	Pig.Cow
chr13:35887741:35887880:-	LINE	L2	L2c	139	139	139	139	139	139	139	136	0	135	0	0	Pig.Cow
chr13:35887922:35888464:-	LINE	L2	L2c	542	542	538	542	538	546	546	538	0	831	0	0	Pig.Cow
chr13:35888748:35888934:+	SINE	MIR	MIRb	186	186	186	186	186	0	0	186	0	0	0	0	New.World.Monkey
chr13:35890250:35896719:-	LINE	L1	L1PA7	6469	6449	6474	0	6467	0	6407	7365	0	0	0	0	New.World.Monkey
chr13:35896993:35897286:-	SINE	Alu	AluJb	293	0	293	293	293	295	295	288	0	0	0	0	New.World.Monkey
chr13:35897320:35897873:+	LINE	L1	L1PA3	553	0	0	0	0	0	0	0	0	0	0	0	Human
chr13:35899450:35899550:-	LINE	L1	L1MA3	100	0	103	103	103	0	103	0	0	0	0	0	Old.World.Monkey
chr13:35899563:35899840:+	LINE	L1	L1ME1	277	0	279	279	279	282	282	0	0	273	0	0	Pig.Cow
chr13:35899838:35900873:-	LINE	L1	L1PA16	1035	0	1035	1035	1033	1034	1038	0	0	0	0	0	Old.World.Monkey
chr13:35900880:35901919:+	LINE	L1	L1PA16	1039	0	1039	1037	1051	0	0	0	0	0	0	0	Apes
chr13:35901941:35902511:+	LINE	L1	L1ME1	570	0	566	567	569	572	573	0	0	0	0	0	Old.World.Monkey
chr13:35902511:35902786:+	LINE	L1	L1MA2	275	0	275	275	271	275	275	0	0	0	0	0	Old.World.Monkey
chr13:35902786:35903124:+	LINE	L1	L1ME1	338	0	340	340	338	335	338	0	0	0	0	0	Old.World.Monkey
chr13:35903125:35903966:+	LINE	L1	L1ME1	841	0	856	857	857	858	856	0	0	870	0	0	Pig.Cow
chr13:35904122:35904168:+	LINE	L2	L2b	46	0	46	46	46	46	46	46	0	45	0	0	Pig.Cow
chr13:35904216:35904297:+	LINE	L2	L2c	81	0	81	81	81	81	81	78	0	87	0	0	Pig.Cow
chr13:35904266:35904465:+	SINE	MIR	MIRb	199	0	199	201	199	0	0	198	0	203	0	0	Pig.Cow
chr13:35905326:35905503:+	LTR	ERVL	LTR86A1	177	0	173	177	176	177	177	181	201	205	0	0	Pig.Cow
chr13:35905507:35905632:-	SINE	MIR	MIRb	125	0	125	125	125	120	120	126	125	122	0	0	Pig.Cow
chr13:35906446:35906654:-	LINE	L2	L2	208	0	208	208	203	205	205	208	0	0	0	0	New.World.Monkey
chr13:35906807:35906957:-	LINE	L2	L2	150	0	150	150	150	149	149	0	0	148	0	0	Pig.Cow
chr13:35907537:35908412:-	LINE	L1	L1MA2	875	0	892	890	885	883	883	902	0	0	0	0	New.World.Monkey
chr13:35908412:35908706:-	SINE	Alu	AluSx1	294	0	294	294	294	294	294	294	0	0	0	0	New.World.Monkey
chr13:35908706:35909700:-	LINE	L1	L1MA2	994	0	993	982	997	0	0	1013	0	0	0	0	New.World.Monkey
chr13:35909702:35909802:+	DNA	TcMar-Tigger	Tigger5	100	0	100	100	100	0	0	103	0	0	0	0	New.World.Monkey
chr13:35909868:35910525:+	LINE	L1	L1MB7	657	0	660	659	660	0	0	661	0	0	0	0	New.World.Monkey
chr13:35910533:35911168:+	LINE	L1	L1PA15	635	0	635	625	632	0	0	625	0	0	0	0	New.World.Monkey
chr13:35911172:35913564:+	LINE	L1	L1MB7	2392	2398	7390	2400	2390	0	0	2364	0	0	0	0	New.World.Monkey
chr13:35913560:35913664:+	LINE	L1	L1MB3	104	104	104	104	104	0	0	104	0	0	0	0	New.World.Monkey
chr13:35913664:35914087:-	LTR	ERVL-MaLR	MSTA	423	423	423	418	422	0	0	413	0	0	0	0	New.World.Monkey
chr13:35914087:35914780:+	LINE	L1	L1MB3	693	693	693	689	693	0	0	676	0	0	0	0	New.World.Monkey
chr13:35914793:35916525:+	LINE	L1	L1MB7	1732	1733	1737	1739	1741	0	0	1712	0	0	0	0	New.World.Monkey
chr13:35917051:35917630:+	LINE	L1	L1M5	579	578	577	0	578	572	572	577	0	0	0	0	New.World.Monkey
chr13:35917630:35918158:+	DNA	hAT-Charlie	MER1A	528	528	528	0	533	532	532	529	0	0	0	0	New.World.Monkey
chr13:35918158:35919430:+	LINE	L1	L1M5	1272	1268	1271	0	1303	1308	1295	0	0	0	0	0	Old.World.Monkey
chr13:35919434:35919551:+	LINE	L1	L1ME3F	117	117	117	117	117	121	121	157	0	0	0	0	New.World.Monkey
chr13:35921861:35922320:-	LTR	ERVL-MaLR	MLT1G3	459	459	459	459	454	458	458	0	0	0	0	0	Old.World.Monkey
chr13:35922326:35922485:+	LINE	L1	L1MC4a	159	159	159	159	159	158	158	158	0	0	0	0	New.World.Monkey
chr13:35922690:35922745:-	LINE	CR1	L3b	55	55	55	55	55	54	54	54	55	55	0	0	Pig.Cow
chr13:35922753:35922819:-	DNA	hAT	MER53	66	66	66	66	66	66	65	0	0	0	0	0	Old.World.Monkey
chr13:35924438:35924670:-	DNA	hAT-Charlie	MER106B	232	232	232	232	232	229	229	235	0	0	0	0	New.World.Monkey
chr13:35925719:35925777:-	SINE	MIR	MIR3	58	58	58	58	58	58	57	0	58	0	57	58	Eutheria
chr13:35927290:35927581:+	SINE	Alu	AluSx1	291	291	0	293	292	291	291	0	0	0	0	0	Old.World.Monkey
chr13:35927768:35927958:-	SINE	MIR	MIRb	190	190	190	190	190	190	190	182	197	195	0	0	Pig.Cow
chr13:35927959:35928338:-	LTR	ERVL	MLT2C1	379	379	379	379	379	376	376	374	0	415	0	0	Pig.Cow
chr13:35928852:35929503:+	LINE	L2	L2a	651	651	0	655	651	656	656	0	0	0	0	0	Old.World.Monkey
chr13:35929506:35929701:-	DNA	hAT-Charlie	MER3	195	195	195	195	195	0	191	189	0	0	0	0	New.World.Monkey
chr13:35929706:35930233:+	LINE	L2	L2a	527	532	531	523	524	0	513	534	0	0	0	0	New.World.Monkey
chr13:35930847:35931252:+	LINE	L2	L2a	405	405	405	411	407	407	407	408	0	0	0	0	New.World.Monkey
chr13:35931358:35931403:+	SINE	MIR	MIR	45	45	45	45	45	45	45	45	0	0	0	0	New.World.Monkey
chr13:35931438:35931867:-	LINE	L1	L1PA13	429	429	429	423	427	424	424	415	0	0	0	0	New.World.Monkey
chr13:35931876:35932018:+	SINE	MIR	MIRb	142	142	142	142	0	142	142	144	0	0	0	0	New.World.Monkey
chr13:35932161:35932460:-	SINE	Alu	AluSz	299	299	0	304	299	300	300	296	0	0	0	0	New.World.Monkey
chr13:35932460:35932571:-	LINE	L2	L2c	111	111	0	111	109	111	111	0	0	0	0	0	Old.World.Monkey
chr13:35932571:35932865:+	SINE	Alu	AluSz	294	292	0	294	297	294	297	294	0	0	0	0	New.World.Monkey
chr13:35932865:35933322:-	LINE	L2	L2c	457	459	457	457	457	458	460	543	0	0	0	0	New.World.Monkey
chr13:35934090:35934293:-	SINE	MIR	MIRb	203	203	203	204	204	205	205	203	0	0	0	0	New.World.Monkey
chr13:35934438:35935521:+	LINE	L1	L1ME1	1083	1084	1083	0	1081	1077	1074	1378	0	0	0	0	New.World.Monkey
chr13:35935548:35936001:+	LINE	L1	L1ME1	453	453	453	0	453	454	454	454	0	0	0	0	New.World.Monkey
chr13:35935993:35936212:+	LINE	L1	L1ME1	219	219	219	218	0	218	218	223	0	0	0	0	New.World.Monkey
chr13:35938066:35938206:-	LINE	L2	L2	140	140	140	140	140	140	140	0	133	135	0	0	Pig.Cow
chr13:35938445:35938977:-	LINE	L2	L2	532	532	532	532	532	525	525	0	0	559	0	0	Pig.Cow
chr13:35943125:35944059:-	LINE	L1	L1M2	934	1661	939	946	946	948	950	0	0	0	0	0	Old.World.Monkey
chr13:35944054:35947468:-	LINE	L1	L1M2	3414	3414	3408	3429	3440	3475	3466	0	0	0	0	0	Old.World.Monkey
chr13:35947471:35947560:-	DNA	TcMar-Tigger	Tigger2a	89	89	89	89	89	89	89	90	0	0	0	0	New.World.Monkey
chr13:35947560:35947844:+	SINE	Alu	AluJb	284	284	284	284	283	281	281	274	0	0	0	0	New.World.Monkey
chr13:35947870:35948089:-	DNA	TcMar-Tigger	Tigger2a	219	219	220	218	220	218	218	212	0	0	0	0	New.World.Monkey
chr13:35948089:35948206:-	DNA	TcMar-Tigger	Tigger1	117	117	195	117	117	118	118	116	0	0	0	0	New.World.Monkey
chr13:35948208:35948700:-	DNA	TcMar-Tigger	Tigger1	492	493	1365	492	494	0	0	0	0	0	0	0	Apes
chr13:35952789:35954299:-	LINE	L1	L1ME3	1510	1510	1514	1520	1509	1503	1503	1507	0	0	0	0	New.World.Monkey
chr13:35954299:35954590:+	SINE	Alu	AluSx1	291	291	306	291	291	290	290	0	0	0	0	0	Old.World.Monkey
chr13:35954611:35955216:-	LINE	L1	L1ME3	605	604	601	607	603	585	585	0	0	0	0	0	Old.World.Monkey
chr13:35955477:35955560:-	LINE	L2	L2c	83	83	83	83	83	83	83	83	83	82	0	0	Pig.Cow
chr13:35958658:35958962:-	SINE	Alu	AluSx1	304	300	304	297	295	302	302	0	0	0	0	0	Old.World.Monkey
chr13:35959554:35959869:+	SINE	Alu	AluJr	315	315	315	315	310	308	309	315	0	0	0	0	New.World.Monkey
chr13:35965131:35965438:+	SINE	Alu	AluSz	307	311	295	306	298	335	302	302	0	0	0	0	New.World.Monkey
chr13:35966636:35966824:+	DNA	TcMar-Tigger	MER46C	188	188	185	188	184	190	190	189	0	0	0	0	New.World.Monkey
chr13:35968883:35969325:-	LINE	L1	L1MEf	442	444	443	434	435	444	444	424	0	0	0	0	New.World.Monkey
chr13:35969325:35969719:+	LTR	ERVL-MaLR	MSTA	394	394	394	393	404	394	394	395	0	0	0	0	New.World.Monkey
chr13:35969719:35970205:-	LINE	L1	L1MEf	486	484	485	486	481	476	476	479	0	0	0	0	New.World.Monkey
chr13:35970205:35970329:-	SINE	Alu	FLAM_A	124	124	124	0	123	134	134	142	0	0	0	0	New.World.Monkey
chr13:35970329:35970701:-	LINE	L1	L1MEf	372	372	372	373	372	372	374	370	0	0	0	0	New.World.Monkey
chr13:35970718:35970954:-	LINE	L1	L1MEf	236	236	242	236	235	236	236	0	0	240	0	0	Pig.Cow
chr13:35971028:35971747:+	LINE	L2	L2a	719	719	714	718	720	716	717	696	0	716	0	0	Pig.Cow
chr13:35971748:35973400:-	DNA	TcMar-Tigger	Tigger1	1652	1651	1649	4019	1646	1626	1626	1659	0	0	0	0	New.World.Monkey
chr13:35973400:35973755:-	LTR	ERVL-MaLR	THE1D	355	355	355	355	355	356	356	347	0	0	0	0	New.World.Monkey
chr13:35973757:35974409:-	DNA	TcMar-Tigger	Tigger1	652	647	641	651	641	645	647	0	0	0	0	0	Old.World.Monkey
chr13:35974416:35974552:+	SINE	MIR	MIRb	136	136	132	136	136	144	144	0	144	141	0	0	Pig.Cow
chr13:35975060:35975337:+	LINE	L2	L2c	277	277	277	280	276	276	276	0	280	288	0	0	Pig.Cow
chr13:35975344:35975417:-	LINE	L2	L2b	73	73	73	73	73	73	73	0	73	73	0	0	Pig.Cow
chr13:35975535:35975638:+	DNA	hAT-Charlie	MER103C	103	103	103	103	103	103	103	0	0	0	0	0	Old.World.Monkey
chr13:35977396:35977512:-	LINE	L2	L2a	116	116	0	113	113	113	116	116	0	0	0	0	New.World.Monkey
chr13:35977573:35978900:+	LINE	L1	L1PA3	1327	1331	0	0	0	0	0	0	0	0	0	0	Great.Apes
chr13:35979392:35979487:-	SINE	MIR	MIRb	95	95	95	95	95	95	95	0	96	0	0	0	Pig.Cow
chr13:35979529:35979640:-	SINE	MIR	MIRb	111	111	111	106	111	111	111	111	0	0	0	0	New.World.Monkey
chr13:35980450:35980752:-	LINE	L1	L1PB1	302	302	0	302	301	297	300	291	0	0	0	0	New.World.Monkey
chr13:35981080:35981401:-	SINE	Alu	AluSx1	321	326	324	336	323	311	312	0	0	0	0	0	Old.World.Monkey
chr13:35981823:35983641:+	LINE	L1	L1PA13	1818	2035	1819	1825	1825	1820	1820	1935	0	0	0	0	New.World.Monkey
chr13:35984171:35984321:+	LINE	CR1	L3	150	0	150	151	151	146	148	155	0	0	0	0	New.World.Monkey
chr13:35984404:35984549:+	LINE	CR1	L3	145	145	145	145	145	146	146	146	0	0	0	0	New.World.Monkey
chr13:35984661:35985596:-	DNA	TcMar-Mariner	HSMAR2	935	973	940	950	944	943	943	933	0	0	0	0	New.World.Monkey
chr13:35985596:35985779:-	SINE	Alu	AluJb	183	194	188	0	231	0	188	0	0	0	0	0	Old.World.Monkey
chr13:35985807:35985933:-	SINE	Alu	AluJb	126	125	126	125	126	124	125	126	0	0	0	0	New.World.Monkey
chr13:35985933:35986293:-	DNA	TcMar-Mariner	HSMAR2	360	359	359	364	361	361	361	379	0	0	0	0	New.World.Monkey
chr13:35986620:35986771:+	LINE	L2	L2b	151	151	151	151	148	153	153	159	0	157	0	0	Pig.Cow
chr13:35986924:35987178:+	SINE	MIR	MIR	254	254	254	254	254	255	255	248	0	0	0	0	New.World.Monkey
chr13:35987193:35987356:-	LTR	ERVL-MaLR	MLT1I	163	163	163	164	163	166	166	166	0	159	0	0	Pig.Cow
chr13:35988370:35992449:-	LINE	L1	L1PA5	4079	0	0	0	0	0	0	0	0	0	0	0	Human
chr13:35992654:35992721:+	LINE	L2	L2a	67	0	67	67	0	67	67	67	67	67	0	0	Pig.Cow
chr13:35992770:35992939:+	LINE	CR1	L3	169	0	169	169	0	169	169	0	0	167	0	0	Pig.Cow
chr13:35992957:35992991:-	LTR	ERVL-MaLR	MLT1A0	34	0	34	34	0	34	34	34	0	0	0	0	New.World.Monkey
chr13:35992991:35993318:-	DNA	TcMar-Tigger	Tigger4b	327	0	317	327	0	640	639	0	0	0	0	0	Old.World.Monkey
chr13:35993318:35993635:-	LTR	ERVL-MaLR	MLT1A0	317	317	317	318	0	316	316	318	0	0	0	0	New.World.Monkey
chr13:35993646:35993795:-	DNA	hAT-Charlie	Charlie4z	149	149	149	149	0	147	147	145	0	0	0	0	New.World.Monkey
chr13:35994053:35995390:-	LINE	L1	L1MDa	1337	1359	1333	1334	0	1330	1330	0	0	0	0	0	Old.World.Monkey
chr13:35995386:35996260:-	LINE	L1	L1MDa	874	875	873	872	0	0	0	0	0	0	0	0	Great.Apes
chr13:35996287:36000000:-	LINE	L1	L1PA4	3713	3717	0	0	0	0	0	0	0	0	0	0	Great.Apes
chr13:36000000:36002419:-	LINE	L1	L1P1	2419	2427	2433	0	2425	0	0	0	0	0	0	0	Apes
chr13:36002423:36003754:-	LINE	L1	L1MDa	1331	1331	1329	0	1324	0	1350	0	0	0	0	0	Old.World.Monkey
chr13:36003767:36003936:-	LINE	L1	L1PB1	169	169	169	0	169	0	169	0	0	0	0	0	Old.World.Monkey
chr13:36003974:36004721:-	LINE	L1	L1PB1	747	746	747	0	747	0	736	0	0	0	0	0	Old.World.Monkey
chr13:36004719:36004804:-	LINE	L1	L1MDa	85	85	85	0	85	85	85	0	0	87	0	0	Pig.Cow
chr13:36005266:36005373:-	LINE	L2	L2a	107	107	107	108	0	107	107	0	104	0	0	0	Pig.Cow
chr13:36006835:36006874:-	DNA	hAT-Charlie	MER112	39	39	39	39	39	39	39	39	46	46	0	42	Eutheria
chr13:36009062:36009150:+	LINE	L1	L1MC4	88	88	86	88	88	108	108	0	0	0	0	0	Old.World.Monkey
chr13:36009150:36009449:-	SINE	Alu	AluSq2	299	293	309	300	289	290	290	0	0	0	0	0	Old.World.Monkey
chr13:36009449:36009795:+	LINE	L1	L1MC4	346	345	347	339	345	341	341	345	0	0	0	0	New.World.Monkey
chr13:36009941:36010107:+	LINE	L1	L1M5	166	166	166	167	166	166	166	165	0	0	0	0	New.World.Monkey
chr13:36010565:36010864:+	SINE	Alu	AluY	299	299	299	301	297	0	0	0	0	0	0	0	Apes
chr13:36013113:36013231:-	LINE	L2	L2b	118	118	118	118	118	118	118	116	116	116	0	0	Pig.Cow
chr13:36013235:36013398:+	DNA	hAT-Charlie	MER20	163	163	163	163	163	160	160	157	0	0	0	0	New.World.Monkey
chr13:36013398:36013629:-	LINE	L2	L2b	231	231	231	231	230	225	225	0	0	0	0	0	Old.World.Monkey
chr13:36013751:36013877:+	LINE	L1	L1PA5	126	126	126	127	130	0	0	0	0	0	0	0	Apes
chr13:36014013:36014316:-	SINE	Alu	AluSq2	303	303	303	306	294	0	303	291	0	0	0	0	New.World.Monkey
chr13:36014589:36014800:-	LINE	L2	L2b	211	211	211	211	211	211	211	211	0	210	0	0	Pig.Cow
chr13:36019106:36019143:-	LINE	L2	L2c	37	37	37	37	37	0	37	37	37	37	0	0	Pig.Cow
chr13:36019232:36019330:-	SINE	MIR	MIRb	98	98	98	98	98	99	98	97	101	105	0	0	Pig.Cow
chr13:36019473:36019612:-	SINE	MIR	MIRc	139	139	139	139	139	139	139	139	314	152	0	0	Pig.Cow
chr13:36019675:36019745:-	SINE	MIR	MIR3	70	70	75	75	79	68	68	75	75	75	71	72	Eutheria
chr13:36019973:36020622:-	LINE	L1	L1PA5	649	649	0	647	648	0	0	0	0	0	0	0	Apes
chr13:36022664:36022921:-	LINE	L2	L2c	257	257	257	256	257	257	257	256	261	267	0	0	Pig.Cow
chr13:36023066:36023513:-	LINE	L2	L2c	447	445	447	471	446	447	447	446	747	443	0	0	Pig.Cow
chr13:36023746:36023903:+	LINE	RTE	L4	157	157	157	157	157	157	157	156	156	158	0	0	Pig.Cow
chr13:36024329:36024640:+	SINE	Alu	AluJb	311	310	311	307	300	0	0	0	0	0	0	0	Apes
chr13:36025250:36025558:-	SINE	Alu	AluY	308	308	0	308	308	0	0	0	0	0	0	0	Apes
chr13:36025881:36026132:+	SINE	MIR	MIRc	251	251	251	251	240	0	0	242	0	0	0	0	New.World.Monkey
chr13:36026966:36027090:-	DNA	hAT-Charlie	Charlie4z	124	124	124	124	124	124	124	123	0	124	0	0	Pig.Cow
chr13:36028715:36029024:+	SINE	Alu	AluY	309	302	327	308	302	309	309	0	0	0	0	0	Old.World.Monkey
chr13:36029830:36029959:-	SINE	MIR	MIR	129	129	129	129	129	129	129	127	0	134	0	0	Pig.Cow
chr13:36031398:36031749:-	LINE	L1	L1MB7	351	351	351	345	351	353	353	341	0	0	0	0	New.World.Monkey
chr13:36031749:36032043:-	SINE	Alu	AluY	294	294	299	294	299	308	312	0	0	0	0	0	Old.World.Monkey
chr13:36032043:36032393:-	LINE	L1	L1MB7	350	350	350	350	350	350	350	358	0	0	0	0	New.World.Monkey
chr13:36034259:36034548:+	DNA	TcMar?	MER121	289	289	288	288	287	289	289	315	290	0	305	315	Eutheria
chr13:36034903:36035314:-	LTR	ERVL-MaLR	MSTC	411	411	411	411	409	428	428	407	0	0	0	0	New.World.Monkey
chr13:36036674:36037319:-	LINE	L2	L2	645	645	645	646	647	640	639	628	645	0	0	0	Pig.Cow
chr13:36037359:36037477:+	DNA	hAT-Charlie	MER103C	118	118	118	118	116	118	118	0	0	0	0	0	Old.World.Monkey
chr13:36037477:36037778:+	SINE	Alu	AluJb	301	303	0	299	304	300	300	0	0	0	0	0	Old.World.Monkey
chr13:36037778:36037829:+	DNA	hAT-Charlie	MER103C	51	51	51	51	51	51	51	51	0	55	0	0	Pig.Cow
chr13:36038693:36038898:+	SINE	MIR	MIRb	205	205	205	204	205	205	205	212	215	0	0	0	Pig.Cow
chr13:36038913:36039061:+	LINE	L2	L2c	148	148	152	148	141	151	155	0	151	0	155	0	Eutheria
chr13:36039394:36039608:-	LINE	L2	L2c	214	214	214	214	214	214	212	214	0	0	0	0	New.World.Monkey
chr13:36040648:36040905:-	SINE	Alu	AluJr	257	257	257	250	256	257	256	256	0	0	0	0	New.World.Monkey
chr13:36041328:36041620:+	SINE	Alu	AluSg	292	292	0	291	291	292	290	0	0	0	0	0	Old.World.Monkey
chr13:36042290:36042887:+	LTR	ERV1	MER90a	597	593	593	589	590	592	592	577	766	0	0	0	Pig.Cow
chr13:36042953:36043260:+	SINE	Alu	AluSx	307	309	299	298	299	299	299	303	0	0	0	0	New.World.Monkey
chr13:36056857:36057027:-	LINE	L1	L1ME1	170	170	169	170	170	0	166	0	0	0	0	0	Old.World.Monkey
chr13:36060502:36060602:-	SINE	MIR	MIRc	100	100	100	100	100	100	100	100	121	0	0	0	Pig.Cow
chr13:36060638:36060758:-	SINE	MIR	MIRb	120	120	120	120	119	0	115	120	120	121	118	0	Eutheria
chr13:36061596:36062039:-	LINE	CR1	L3	443	443	444	442	440	0	0	0	0	0	0	0	Apes
chr13:36062915:36062994:-	LINE	CR1	L3	79	79	79	79	79	79	79	79	0	81	0	0	Pig.Cow
chr13:36064826:36065066:-	SINE	MIR	MIR	240	240	240	238	240	240	240	231	0	232	0	0	Pig.Cow
chr13:36065070:36065168:+	SINE	MIR	MIR	98	98	98	0	99	101	101	102	110	0	0	0	Pig.Cow
chr13:36065200:36065262:-	SINE	MIR	MIRc	62	62	62	62	62	62	62	62	61	61	0	0	Pig.Cow
chr13:36065446:36065791:+	LINE	L2	L2	345	345	345	347	345	0	0	360	0	0	0	0	New.World.Monkey
chr13:36065846:36066193:-	LINE	L2	L2	347	346	346	346	346	0	0	0	0	0	0	0	Apes
chr13:36066193:36066479:+	LINE	L1	L1PB1	286	286	290	286	286	286	286	283	0	0	0	0	New.World.Monkey
chr13:36066479:36066555:-	LINE	L2	L2	76	76	76	76	74	0	0	73	0	0	0	0	New.World.Monkey
chr13:36067162:36067259:-	LINE	L2	L2	97	97	97	97	97	97	97	97	104	0	0	0	Pig.Cow
chr13:36067848:36067918:+	SINE	MIR	MIR3	70	70	70	70	70	70	70	69	104	0	0	0	Pig.Cow
chr13:36068214:36068411:+	LINE	CR1	L3	197	197	197	197	197	195	195	195	197	193	0	0	Pig.Cow
chr13:36068540:36068571:+	LINE	L1	L1M4b	31	31	31	31	31	31	31	31	31	0	0	0	Pig.Cow
chr13:36068571:36068650:+	DNA	TcMar-Mariner	MADE1	79	79	80	79	79	79	79	78	0	0	0	0	New.World.Monkey
chr13:36068650:36068872:+	LINE	L1	L1M4b	222	226	221	226	226	222	228	222	0	250	0	0	Pig.Cow
chr13:36068872:36069174:+	SINE	Alu	AluJb	302	306	0	302	0	314	318	310	0	0	0	0	New.World.Monkey
chr13:36069174:36069623:+	LINE	L1	L1M4b	449	449	0	449	0	448	454	479	0	0	0	0	New.World.Monkey
chr13:36069623:36069679:-	DNA	TcMar-Tigger	MER47A	56	56	0	56	0	56	56	54	0	0	0	0	New.World.Monkey
chr13:36069691:36069764:-	DNA	TcMar-Tigger	MER47A	73	73	0	73	0	73	73	74	0	0	0	0	New.World.Monkey
chr13:36069765:36069961:+	LINE	L1	L1M4	196	196	0	196	0	193	196	197	200	0	0	0	Pig.Cow
chr13:36069974:36070253:+	LINE	CR1	L3	279	279	0	279	279	280	280	274	0	275	0	0	Pig.Cow
chr13:36070297:36070424:-	SINE	Alu	FLAM_A	127	127	0	127	131	127	127	135	0	0	0	0	New.World.Monkey
chr13:36070489:36070797:+	SINE	Alu	AluJo	308	311	0	306	303	0	0	0	0	0	0	0	Apes
chr13:36076113:36076350:-	LINE	L2	L2b	237	237	237	236	237	237	237	236	249	243	0	0	Pig.Cow
chr13:36076774:36076857:+	DNA	hAT-Blackjack	MER63D	83	83	83	83	83	83	83	82	0	98	0	0	Pig.Cow
chr13:36077322:36077952:-	LINE	L1	L1ME4a	630	631	642	635	629	623	623	605	0	0	0	0	New.World.Monkey
chr13:36078312:36078447:-	DNA	hAT-Charlie	MER102b	135	135	135	135	135	135	135	431	0	138	0	0	Pig.Cow
chr13:36078770:36079048:-	SINE	Alu	AluJo	278	277	278	279	271	277	277	0	0	0	0	0	Old.World.Monkey
chr13:36080194:36080495:-	SINE	Alu	AluJr	301	301	301	303	305	0	0	301	0	0	0	0	New.World.Monkey
chr13:36080857:36080932:-	SINE	MIR	MIRb	75	75	75	75	75	75	75	83	76	78	0	0	Pig.Cow
chr13:36080955:36081086:-	LINE	CR1	L3	131	131	131	131	131	131	131	130	0	0	0	0	New.World.Monkey
chr13:36081134:36081877:+	LINE	L2	L2	743	744	744	743	729	753	749	0	746	0	0	0	Pig.Cow
chr13:36081927:36082098:-	LINE	CR1	L3	171	171	171	171	171	171	171	0	0	0	0	0	Old.World.Monkey
chr13:36082175:36082316:-	SINE	MIR	MIRb	141	141	141	141	141	141	141	143	140	142	0	0	Pig.Cow
chr13:36082410:36083009:-	LINE	L2	L2	599	598	599	599	587	588	588	598	0	0	0	0	New.World.Monkey
chr13:36083022:36083729:-	LTR	ERVL	MER54B	707	707	711	699	0	703	703	0	0	0	0	0	Old.World.Monkey
chr13:36083797:36084029:-	LINE	L2	L2	232	232	231	232	232	229	224	236	0	0	0	0	New.World.Monkey
chr13:36084052:36084145:-	LINE	CR1	L3	93	93	93	93	93	93	93	90	0	0	0	0	New.World.Monkey
chr13:36084826:36085053:-	SINE	MIR	MIRb	227	227	226	227	227	227	227	0	0	0	0	0	Old.World.Monkey
chr13:36085965:36086083:+	LINE	RTE	L4	118	118	118	118	118	116	118	0	0	0	0	0	Old.World.Monkey
chr13:36086258:36086481:+	LINE	RTE	L4	223	223	222	223	223	222	222	223	0	0	0	0	New.World.Monkey
chr13:36086496:36086555:-	LTR	ERVL-MaLR	MLT1M	59	59	59	59	59	59	59	59	60	58	78	0	Eutheria
chr13:36086598:36086943:-	LTR	ERVL-MaLR	MLT1M	345	346	345	346	346	340	340	343	344	337	0	0	Pig.Cow
chr13:36087110:36087270:+	LINE	RTE	L4	160	160	157	161	0	163	164	0	0	0	0	0	Old.World.Monkey
chr13:36087270:36087587:-	SINE	Alu	AluSx1	317	0	323	312	317	325	313	334	0	0	0	0	New.World.Monkey
chr13:36087587:36087824:+	LINE	RTE	L4	237	237	238	0	0	239	239	231	0	0	0	0	New.World.Monkey
chr13:36090892:36091135:-	SINE	MIR	MIRb	243	243	243	243	243	243	243	240	0	0	0	0	New.World.Monkey
chr13:36091726:36092029:+	LINE	L2	L2c	303	303	303	302	303	0	303	302	422	0	0	0	Pig.Cow
chr13:36092211:36092314:-	LINE	L2	L2b	103	103	103	103	103	103	103	121	0	120	0	0	Pig.Cow
chr13:36092436:36092628:-	SINE	MIR	MIRb	192	192	192	192	191	192	192	191	0	199	0	0	Pig.Cow
chr13:36093789:36094109:-	LINE	L1	L1MA4	320	320	320	319	321	322	322	321	0	0	0	0	New.World.Monkey
chr13:36094109:36094369:-	DNA	hAT-Charlie	MER1B	260	260	260	260	263	260	260	250	0	0	0	0	New.World.Monkey
chr13:36094369:36094415:-	LINE	L1	L1MA4	46	46	46	46	46	46	46	46	0	0	0	0	New.World.Monkey
chr13:36095511:36095568:-	LTR	ERVL-MaLR	MLT1K	57	57	57	57	57	57	57	57	57	58	0	0	Pig.Cow
chr13:36096311:36096641:+	SINE	Alu	AluSx	330	314	0	0	323	320	317	0	0	0	0	0	Old.World.Monkey
chr13:36096722:36097059:+	DNA	hAT-Charlie	MER1B	337	337	337	337	0	0	0	333	0	0	0	0	New.World.Monkey
chr13:36097082:36097248:-	LINE	L2	L2	166	166	166	166	167	171	171	171	0	171	0	0	Pig.Cow
chr13:36097263:36097495:-	SINE	MIR	MIRb	232	232	232	232	232	232	232	232	246	246	0	0	Pig.Cow
chr13:36097516:36097715:-	LINE	L2	L2	199	199	199	199	199	199	199	528	0	193	0	0	Pig.Cow
chr13:36099406:36099734:+	SINE	Alu	AluSx	328	332	323	334	320	335	334	0	0	0	0	0	Old.World.Monkey
chr13:36099780:36099803:+	SINE	MIR	MIRc	23	23	23	23	23	23	23	0	0	23	22	22	Eutheria
chr13:36099803:36100130:-	LTR	ERVL-MaLR	MLT1A0	327	327	327	327	327	327	327	331	0	0	0	0	New.World.Monkey
chr13:36100130:36100332:+	SINE	MIR	MIRc	202	202	202	206	201	206	206	0	207	0	0	0	Pig.Cow
chr13:36100506:36100701:+	SINE	Alu	AluJb	195	195	195	195	195	204	204	198	0	0	0	0	New.World.Monkey
chr13:36100703:36102052:-	LTR	ERV1	MER52A	1349	1625	1350	1341	1338	0	0	0	0	0	0	0	Apes
chr13:36102056:36102148:+	SINE	Alu	AluSz6	92	92	92	91	92	94	94	90	0	0	0	0	New.World.Monkey
chr13:36103167:36103356:-	SINE	MIR	MIRb	189	190	190	190	193	183	183	181	0	181	0	0	Pig.Cow
chr13:36106854:36106951:+	DNA	hAT-Tip100	Arthur1C	97	97	97	101	99	100	100	100	104	105	0	0	Pig.Cow
chr13:36106963:36107051:+	DNA	hAT-Tip100	Arthur1C	88	88	87	87	87	87	87	0	99	86	0	131	Eutheria
chr13:36107066:36107432:-	LINE	L1	L1MC	366	366	366	366	364	367	367	362	0	0	0	0	New.World.Monkey
chr13:36107946:36107996:-	LINE	L2	L2b	50	50	50	50	50	50	50	50	0	0	0	0	New.World.Monkey
chr13:36108762:36108855:-	SINE	MIR	MIRb	93	93	93	93	93	93	93	0	0	0	0	0	Old.World.Monkey
chr13:36108867:36108979:+	LINE	L2	L2b	112	112	112	113	109	113	113	114	0	0	0	0	New.World.Monkey
chr13:36109706:36109935:-	SINE	MIR	MIRb	229	229	223	231	229	231	231	226	0	0	0	0	New.World.Monkey
chr13:36110568:36110641:-	LINE	L1	L1MC2	73	73	73	0	73	73	73	73	0	0	0	0	New.World.Monkey
chr13:36110839:36111022:-	LTR	ERVL-MaLR	MLT1L	183	183	183	183	183	184	184	0	0	211	0	0	Pig.Cow
chr13:36111518:36111954:-	LINE	L2	L2b	436	436	436	437	439	433	433	458	0	618	0	0	Pig.Cow
chr13:36112245:36112784:-	DNA	TcMar-Tigger	Tigger4	539	538	539	538	521	540	540	523	0	0	0	0	New.World.Monkey
chr13:36112803:36112971:-	DNA	TcMar-Tigger	Tigger4	168	168	173	168	168	167	167	167	0	0	0	0	New.World.Monkey
chr13:36113236:36113574:-	LINE	L2	L2b	338	338	338	338	338	343	343	679	339	341	350	356	Eutheria
chr13:36113771:36114079:+	SINE	Alu	AluY	308	0	0	297	297	0	0	0	0	0	0	0	Apes
chr13:36114810:36114986:-	LINE	L2	L2c	176	176	176	176	176	176	176	175	0	180	0	0	Pig.Cow
chr13:36115426:36115535:+	LINE	L2	L2c	109	109	105	108	109	109	109	109	105	104	0	0	Pig.Cow
chr13:36115945:36116174:-	SINE	MIR	MIR	229	229	229	229	230	229	229	222	0	0	0	0	New.World.Monkey
chr13:36116774:36117706:-	DNA	hAT-Charlie	Charlie2b	932	927	924	935	937	0	1246	1198	1758	1059	0	0	Pig.Cow
chr13:36118020:36118110:-	LTR	ERVL-MaLR	MLT1J2	90	90	90	90	90	90	90	89	92	88	0	0	Pig.Cow
chr13:36120179:36120376:-	LINE	L2	L2a	197	201	201	201	212	201	201	0	0	0	0	0	Old.World.Monkey
chr13:36120376:36120613:+	SINE	Alu	AluSz	237	240	238	233	282	243	241	0	0	0	0	0	Old.World.Monkey
chr13:36120613:36120669:-	LINE	L2	L2a	56	56	56	0	56	56	56	0	0	0	0	0	Old.World.Monkey
chr13:36120692:36120989:-	SINE	Alu	AluSx3	297	298	0	298	297	0	0	0	0	0	0	0	Apes
chr13:36121245:36121450:+	DNA	TcMar-Mariner	MARNA	205	205	205	205	205	205	205	197	0	0	0	0	New.World.Monkey
chr13:36121595:36121742:-	LTR	ERVL	LTR41	147	147	147	147	147	147	147	147	166	162	0	0	Pig.Cow
chr13:36121742:36122040:+	SINE	Alu	AluSz	298	298	298	297	0	300	300	0	0	0	0	0	Old.World.Monkey
chr13:36122051:36122390:-	LTR	ERVL	LTR41	339	339	0	339	341	338	338	330	344	325	0	0	Pig.Cow
chr13:36122800:36122921:+	DNA	hAT-Charlie	Charlie18a	121	118	122	122	0	0	0	124	0	0	131	129	Eutheria
chr13:36123129:36123253:-	SINE	MIR	MIRb	124	124	124	124	124	124	124	122	0	118	0	0	Pig.Cow
chr13:36123731:36123811:-	LTR	ERVL-MaLR	MLT1J	80	80	80	80	80	80	80	0	80	79	0	0	Pig.Cow
chr13:36123971:36124192:+	DNA	hAT-Charlie	MER58A	221	530	221	221	221	221	221	0	218	216	0	235	Eutheria
chr13:36125736:36125880:-	LTR	ERVL-MaLR	MLT1L	144	144	144	144	144	157	157	151	0	0	0	0	New.World.Monkey
chr13:36125894:36126253:-	LTR	ERVL-MaLR	MLT1L	359	359	358	359	359	696	695	358	0	0	0	0	New.World.Monkey
chr13:36126317:36126435:+	LINE	L2	L2c	118	118	118	118	118	118	118	118	118	0	119	116	Eutheria
chr13:36126621:36127028:-	LINE	CR1	L3	407	407	407	407	407	401	401	401	0	408	0	0	Pig.Cow
chr13:36127028:36127327:-	SINE	Alu	AluJb	299	300	0	301	301	305	303	297	0	0	0	0	New.World.Monkey
chr13:36127327:36127390:-	LINE	CR1	L3	63	63	63	64	64	64	64	64	0	0	0	0	New.World.Monkey
chr13:36127413:36127499:-	LINE	CR1	L3	86	86	86	0	86	86	86	88	0	0	0	85	Eutheria
chr13:36127607:36127655:+	LINE	L2	L2a	48	48	48	48	48	48	48	48	49	47	48	47	Eutheria
chr13:36127867:36128434:+	DNA	hAT-Charlie	MER119	567	567	567	565	560	565	565	566	0	571	0	0	Pig.Cow
chr13:36130522:36130801:-	LINE	L1	L1M6	279	279	279	280	281	281	281	282	307	287	279	0	Eutheria
chr13:36130943:36131705:-	LINE	L1	L1M6	762	763	763	5528	771	769	769	749	1206	0	0	0	Pig.Cow
chr13:36132259:36132605:-	LINE	L2	L2c	346	346	346	346	346	451	392	347	0	0	0	0	New.World.Monkey
chr13:36132722:36132889:+	DNA	hAT-Charlie	MER5A	167	166	166	166	166	166	163	0	180	184	0	0	Pig.Cow
chr13:36133770:36134090:+	SINE	Alu	AluY	320	307	0	0	304	0	0	0	0	0	0	0	Apes
chr13:36134129:36134383:-	SINE	MIR	MIR	254	254	254	254	262	254	253	0	0	0	0	0	Old.World.Monkey
chr13:36134638:36134990:-	LTR	ERVL	LTR16A	352	352	352	352	352	354	354	0	0	0	0	0	Old.World.Monkey
chr13:36135017:36135198:-	DNA	hAT-Charlie	MER5A	181	180	180	180	180	180	180	180	0	0	0	0	New.World.Monkey
chr13:36136040:36136203:-	LINE	L1	L1ME4a	163	163	163	163	165	163	163	163	0	162	0	0	Pig.Cow
chr13:36136237:36136330:-	LINE	L1	L1ME4a	93	93	93	93	93	93	93	95	92	365	0	130	Eutheria
chr13:36138013:36138191:-	LINE	L1	L1PA15	178	173	0	177	175	178	178	176	0	0	276	0	Eutheria
chr13:36139050:36139256:-	LINE	L2	L2c	206	202	206	210	214	205	205	220	0	0	0	0	New.World.Monkey
chr13:36140218:36140528:+	SINE	Alu	AluSg	310	314	311	322	310	309	309	0	0	0	0	0	Old.World.Monkey
chr13:36140553:36140837:-	LTR	ERVL-MaLR	MLT1J1	284	284	284	284	284	284	284	284	305	302	0	0	Pig.Cow
chr13:36141672:36141826:+	DNA	TcMar-Tigger	Tigger15a	154	154	154	157	154	154	154	148	154	0	0	0	Pig.Cow
chr13:36142062:36142278:+	SINE	MIR	MIR	216	216	216	216	216	0	0	210	214	225	0	0	Pig.Cow
chr13:36142761:36142986:-	DNA	TcMar-Tigger	Tigger4a	225	232	225	225	225	0	0	232	0	0	0	0	New.World.Monkey
chr13:36142989:36143203:+	SINE	MIR	MIR	214	214	214	214	213	0	0	0	0	207	0	0	Pig.Cow
chr13:36143252:36143317:-	SINE	tRNA	MamSINE1	65	65	65	65	65	0	0	64	0	0	0	0	New.World.Monkey
chr13:36143709:36143923:-	LINE	L2	L2a	214	215	214	215	215	215	215	211	230	219	0	0	Pig.Cow
chr13:36144147:36144470:-	SINE	Alu	AluSx3	323	311	324	0	307	310	0	312	0	0	0	0	New.World.Monkey
chr13:36145420:36145495:-	LTR	ERVL-MaLR	MLT1L	75	75	75	73	75	75	75	75	0	0	0	0	New.World.Monkey
chr13:36145563:36145743:+	SINE	MIR	MIRb	180	180	180	180	180	180	180	181	174	182	0	0	Pig.Cow
chr13:36146889:36146955:-	SINE	Alu	AluSx	66	66	66	66	66	66	66	66	0	0	0	0	New.World.Monkey
chr13:36147393:36147495:-	LINE	L2	L2c	102	102	102	102	100	101	101	102	103	102	0	0	Pig.Cow
chr13:36148252:36148348:-	SINE	MIR	MIR	96	96	96	96	96	96	96	96	96	376	0	0	Pig.Cow
chr13:36148741:36148865:+	SINE	Alu	AluJr	124	0	124	124	121	124	124	126	0	0	0	0	New.World.Monkey
chr13:36148894:36149174:-	SINE	Alu	AluSq2	280	278	277	282	282	0	292	319	0	0	0	0	New.World.Monkey
chr13:36149383:36149494:+	DNA	TcMar-Tigger	MamRep434	111	111	111	112	111	110	110	110	113	113	0	0	Pig.Cow
chr13:36149720:36150077:-	LINE	L1	L1MC4	357	355	357	357	357	348	348	354	0	0	0	0	New.World.Monkey
chr13:36150237:36150553:-	SINE	Alu	AluSx1	316	323	323	319	302	0	0	304	0	0	0	0	New.World.Monkey
chr13:36151049:36151488:-	LTR	ERVL-MaLR	MLT1K	439	439	439	439	433	424	424	435	0	532	0	0	Pig.Cow
chr13:36151556:36151675:-	LINE	L1	L1M	119	119	119	119	119	119	119	115	0	0	0	0	New.World.Monkey
chr13:36151814:36151953:-	LINE	L2	L2a	139	139	139	139	139	139	139	0	0	0	0	145	Eutheria
chr13:36152351:36152450:+	SINE	MIR	MIR3	99	99	99	99	99	98	98	98	0	0	0	321	Eutheria
chr13:36152510:36152639:+	SINE	Alu	AluJr	129	128	128	128	128	128	128	128	0	0	0	0	New.World.Monkey
chr13:36152719:36152827:+	SINE	MIR	MIRc	108	108	108	108	108	108	108	107	0	112	103	103	Eutheria
chr13:36152882:36153223:-	DNA	TcMar-Tigger	Tigger4b	341	339	338	338	340	343	344	336	0	0	0	0	New.World.Monkey
chr13:36153807:36153866:+	DNA	hAT-Charlie	MER103C	59	59	0	59	59	59	59	59	0	59	0	0	Pig.Cow
chr13:36153937:36154080:-	LINE	RTE	L4	143	143	0	143	143	143	143	143	140	0	0	136	Eutheria
chr13:36155246:36155684:-	LINE	L1	L1PA2	438	438	0	0	0	0	0	0	0	0	0	0	Great.Apes
chr13:36155685:36156056:+	LINE	L1	L1PA2	371	0	0	0	0	0	0	0	0	0	0	0	Human
chr13:36156141:36156452:+	SINE	Alu	AluY	311	311	0	311	307	306	306	0	0	0	0	0	Old.World.Monkey
chr13:36158451:36158624:-	SINE	Alu	AluJb	173	169	0	165	165	169	170	167	0	0	0	0	New.World.Monkey
chr13:36158624:36158936:-	SINE	Alu	AluSx1	312	312	0	307	311	298	314	314	0	0	0	0	New.World.Monkey
chr13:36158936:36159074:-	SINE	Alu	AluJb	138	138	138	136	138	138	138	0	0	0	0	0	Old.World.Monkey
chr13:36159225:36160147:+	LINE	L2	L2	922	928	938	933	924	940	941	940	0	0	0	0	New.World.Monkey
chr13:36161689:36161760:+	SINE	MIR	MIRc	71	0	71	71	71	71	71	71	80	0	0	70	Eutheria
chr13:36162020:36162346:-	DNA	hAT-Charlie	MER33	326	326	326	325	318	324	324	321	0	0	0	0	New.World.Monkey
chr13:36163058:36163263:-	DNA	TcMar-Tigger	Tigger16a	205	205	205	205	0	207	207	207	229	225	0	0	Pig.Cow
chr13:36163430:36163558:+	SINE	MIR	MIRb	128	128	128	128	0	128	128	128	0	0	0	0	New.World.Monkey
chr13:36163573:36163858:+	DNA	TcMar	MamRep1161	285	285	285	0	285	277	277	279	0	0	0	0	New.World.Monkey
chr13:36165044:36165159:-	LINE	L2	L2c	115	115	115	115	115	115	115	115	116	0	0	0	Pig.Cow
chr13:36165196:36165425:-	SINE	MIR	MIRb	229	229	229	229	229	227	227	228	0	0	0	0	New.World.Monkey
chr13:36166420:36166942:-	LINE	L2	L2c	522	517	522	522	518	522	523	516	0	825	0	0	Pig.Cow
chr13:36167215:36167272:-	SINE	MIR	MIR3	57	57	57	57	57	57	57	57	65	65	0	0	Pig.Cow
chr13:36169622:36170147:-	LINE	L1	L1MC4a	525	522	526	523	527	525	526	504	0	511	0	0	Pig.Cow
chr13:36171645:36171847:-	SINE	MIR	MIRb	202	206	206	206	206	207	207	207	208	207	0	0	Pig.Cow
chr13:36171868:36172104:-	LTR	ERVL-MaLR	MLT1G1	236	236	235	237	236	235	236	236	235	241	0	0	Pig.Cow
chr13:36172114:36173414:-	LTR	ERVL-MaLR	MLT1G1-int	1300	1300	1300	1303	1303	1634	1602	1300	0	0	0	0	New.World.Monkey
chr13:36173414:36173933:-	LTR	ERVL-MaLR	MLT1G1	519	518	515	516	518	511	511	525	0	509	0	0	Pig.Cow
chr13:36174094:36174520:-	LTR	ERV1	LTR23	426	427	428	423	425	427	427	426	0	0	0	0	New.World.Monkey
chr13:36174742:36174900:-	SINE	MIR	MIRb	158	157	159	158	159	159	159	0	191	0	0	0	Pig.Cow
chr13:36175032:36175335:+	SINE	Alu	AluSz6	303	302	0	303	600	335	303	314	0	0	0	0	New.World.Monkey
chr13:36175420:36175594:-	LINE	L2	L2a	174	174	0	174	174	176	176	175	0	190	0	0	Pig.Cow
chr13:36175618:36175928:+	SINE	Alu	AluSx4	310	0	0	0	0	295	295	0	0	0	0	0	Old.World.Monkey
chr13:36175975:36176206:+	SINE	MIR	MIR	231	0	231	231	231	231	231	230	0	0	0	0	New.World.Monkey
chr13:36177378:36177434:-	SINE	MIR	MIRb	56	56	56	56	56	56	56	56	56	57	0	0	Pig.Cow
chr13:36178826:36179194:+	LINE	L2	L2b	368	368	368	370	368	360	360	368	0	0	0	0	New.World.Monkey
chr13:36179226:36179362:+	DNA	TcMar-Tigger	Tigger15a	136	136	136	136	136	0	0	138	130	146	142	0	Eutheria
chr13:36181186:36181454:-	SINE	Alu	AluJr	268	268	268	268	268	0	0	272	0	0	0	0	New.World.Monkey
chr13:36181718:36181835:-	LINE	L1	L1MC5	117	117	117	117	117	117	113	117	117	117	112	0	Eutheria
chr13:36181833:36182129:-	LINE	L1	L1MB8	296	294	295	293	294	300	300	314	0	0	0	0	New.World.Monkey
chr13:36182671:36182746:+	LINE	L2	L2a	75	75	75	75	75	75	75	0	0	85	0	0	Pig.Cow
chr13:36182933:36183100:-	SINE	MIR	MIRc	167	168	167	165	167	536	506	171	0	0	199	215	Eutheria
chr13:36184345:36184572:+	SINE	Alu	AluJb	227	227	227	229	222	228	228	0	0	0	0	0	Old.World.Monkey
chr13:36184596:36185528:+	LINE	L1	L1ME1	932	930	926	932	937	0	0	909	0	0	0	0	New.World.Monkey
chr13:36185567:36186267:-	LINE	L1	L1MB7	700	698	698	696	702	720	718	693	0	681	0	0	Pig.Cow
chr13:36186267:36186568:-	SINE	Alu	AluY	301	303	0	299	290	300	294	0	0	0	0	0	Old.World.Monkey
chr13:36186568:36186631:-	LINE	L1	L1MB7	63	63	63	63	63	63	63	63	0	0	64	0	Eutheria
chr13:36187061:36187745:-	LINE	L1	L1MA7	684	682	0	706	687	0	0	0	0	0	0	0	Apes
chr13:36187745:36188037:-	SINE	Alu	AluJb	292	292	0	288	283	289	288	281	0	0	0	0	New.World.Monkey
chr13:36188037:36188369:-	LINE	L1	L1MA7	332	332	332	335	328	336	336	337	0	0	0	0	New.World.Monkey
chr13:36189087:36189168:-	SINE	MIR	MIRb	81	81	81	81	81	81	81	84	0	80	0	0	Pig.Cow
chr13:36189171:36189444:+	SINE	Alu	AluJb	273	264	271	269	0	267	268	0	0	0	0	0	Old.World.Monkey
chr13:36189490:36189781:-	SINE	Alu	AluSx	291	291	311	300	291	291	291	298	0	0	0	0	New.World.Monkey
chr13:36190226:36190272:-	SINE	MIR	MIR3	46	0	46	46	46	46	46	44	0	0	0	0	New.World.Monkey
chr13:36190316:36190534:+	DNA	TcMar-Tigger	Tigger16b	218	0	212	218	218	218	218	215	0	0	0	0	New.World.Monkey
chr13:36193395:36193547:-	LTR	ERVL	LTR32	152	152	152	0	149	149	149	276	0	0	0	0	New.World.Monkey
chr13:36193555:36193896:-	LTR	ERVL	LTR32	341	341	341	0	341	338	338	351	0	0	0	0	New.World.Monkey
chr13:36193965:36194067:-	LINE	L2	L2c	102	102	102	0	128	102	102	101	101	0	0	0	Pig.Cow
chr13:36194078:36194222:-	LINE	L2	L2b	144	144	144	0	0	145	145	0	0	140	0	0	Pig.Cow
chr13:36194237:36194948:-	LINE	L2	L2a	711	709	711	710	710	713	713	708	0	0	0	0	New.World.Monkey
chr13:36195188:36195294:+	LINE	L2	L2c	106	106	106	106	106	106	106	103	107	115	0	101	Eutheria
chr13:36195309:36195453:+	LINE	L2	L2a	144	144	144	144	144	144	144	0	0	164	0	0	Pig.Cow
chr13:36195453:36195815:+	LINE	L2	L2a	362	362	362	363	361	363	363	0	0	368	0	0	Pig.Cow
chr13:36195912:36196030:-	LINE	L2	L2c	118	812	118	114	118	118	118	114	0	117	0	0	Pig.Cow
chr13:36196064:36196119:-	SINE	MIR	MIRc	55	0	55	55	55	55	55	55	57	57	0	0	Pig.Cow
chr13:36197784:36198163:+	LINE	L1	L1M5	379	379	379	389	388	0	6495	396	0	397	0	0	Pig.Cow
chr13:36198217:36198246:+	LINE	L1	L1M5	29	29	29	29	29	0	35	29	0	0	0	0	New.World.Monkey
chr13:36198247:36198342:+	LINE	L1	L1M5	95	95	95	96	98	0	93	97	0	95	0	101	Eutheria
chr13:36198347:36198838:+	LINE	L1	L1M5	491	491	491	498	498	0	496	475	0	0	0	0	New.World.Monkey
chr13:36199009:36199069:-	LINE	L1	L1M5	60	58	60	60	60	0	63	0	61	0	0	0	Pig.Cow
chr13:36199105:36199471:+	LINE	L1	L1M5	366	366	362	366	366	365	365	0	0	0	0	0	Old.World.Monkey
chr13:36199471:36199766:+	SINE	Alu	AluJb	295	295	306	306	298	306	306	297	0	0	0	0	New.World.Monkey
chr13:36199766:36200201:+	LINE	L1	L1M5	435	435	435	435	434	434	434	0	0	0	0	0	Old.World.Monkey
chr13:36200196:36200466:+	LINE	L1	L1ME5	270	266	270	266	270	270	270	271	300	267	0	0	Pig.Cow
chr13:36202775:36203061:+	SINE	Alu	AluJb	286	286	286	290	286	280	281	0	0	0	0	0	Old.World.Monkey
chr13:36203626:36203722:+	Unknown	Unknown	UCON27	96	97	97	98	97	95	95	97	97	97	0	0	Pig.Cow
chr13:36205233:36205294:+	SINE	MIR	MIR	61	61	61	64	61	61	61	61	60	60	0	0	Pig.Cow
chr13:36206441:36206595:+	DNA	hAT-Charlie	MER5A1	154	154	154	155	0	238	238	162	173	167	0	0	Pig.Cow
chr13:36206645:36206707:-	LINE	L1	L1MC5	62	62	62	63	0	62	62	61	0	62	0	0	Pig.Cow
chr13:36206745:36207030:-	SINE	Alu	AluSx1	285	286	287	291	0	300	300	0	0	0	0	0	Old.World.Monkey
chr13:36207238:36207538:-	SINE	Alu	AluY	300	300	300	0	0	0	0	0	0	0	0	0	Great.Apes
chr13:36207553:36207642:+	SINE	Alu	AluSg7	89	89	89	0	0	0	0	0	0	0	0	0	Great.Apes
chr13:36207713:36207872:+	SINE	MIR	MIR	159	160	159	159	159	0	0	161	180	0	0	0	Pig.Cow
chr13:36208199:36208485:+	SINE	Alu	AluY	286	287	0	288	287	0	279	0	0	0	0	0	Old.World.Monkey
chr13:36210939:36211090:-	LINE	CR1	Plat_L3	151	152	151	151	151	151	151	151	146	151	0	0	Pig.Cow
chr13:36211296:36211678:+	LINE	L1	L1MB2	382	382	0	382	0	381	381	395	0	0	0	0	New.World.Monkey
chr13:36211678:36211978:+	SINE	Alu	AluSg	300	300	0	298	296	299	301	0	0	0	0	0	Old.World.Monkey
chr13:36211978:36212418:+	LINE	L1	L1MB2	440	440	440	440	440	440	440	0	0	0	0	0	Old.World.Monkey
chr13:36212429:36212738:-	LTR	ERVL	LTR33	309	309	309	308	309	309	309	324	0	384	0	0	Pig.Cow
chr13:36214566:36214646:-	DNA	hAT-Tip100	MER91A	80	80	80	80	80	0	0	77	83	80	0	0	Pig.Cow
chr13:36215387:36216023:+	LINE	L1	L1ME3	636	635	690	641	636	655	657	636	0	0	0	0	New.World.Monkey
chr13:36216363:36216530:+	DNA	TcMar-Tc2	MER104	167	167	163	0	0	0	0	163	0	360	0	0	Pig.Cow
chr13:36216816:36216976:-	DNA	hAT-Charlie	MER102c	160	160	160	160	155	160	160	167	183	158	0	0	Pig.Cow
chr13:36216982:36217102:+	LINE	L2	L2a	120	120	120	120	120	116	116	0	0	155	0	0	Pig.Cow
chr13:36217310:36217575:+	LINE	L2	L2c	265	265	266	266	0	0	0	266	283	289	0	0	Pig.Cow
chr13:36218613:36218680:-	LINE	L2	L2b	67	67	67	67	67	67	67	67	68	67	0	0	Pig.Cow
chr13:36220940:36221162:+	SINE	MIR	MIR	222	222	222	222	222	222	222	221	222	0	216	0	Eutheria
chr13:36221572:36221650:-	LINE	L2	L2b	78	0	78	78	78	78	78	78	81	0	0	0	Pig.Cow
chr13:36221704:36222001:-	SINE	Alu	AluSg	297	299	0	308	292	297	299	0	0	0	0	0	Old.World.Monkey
chr13:36222021:36222297:-	SINE	Alu	AluJo	276	276	276	272	281	297	272	274	0	0	0	0	New.World.Monkey
chr13:36222947:36223169:+	LINE	L1	L1PA10	222	222	222	227	228	0	222	224	0	0	0	0	New.World.Monkey
chr13:36224130:36224225:+	LINE	L2	L2a	95	95	95	95	95	0	0	0	311	0	0	0	Pig.Cow
chr13:36224383:36224510:-	LINE	L2	L2a	127	123	127	127	127	125	125	127	125	0	125	124	Eutheria
chr13:36224627:36224850:+	SINE	Alu	AluSg4	223	221	223	223	214	221	223	0	0	0	0	0	Old.World.Monkey
chr13:36225539:36225755:-	LINE	L1	L1MCc	216	0	216	0	0	0	0	0	0	0	0	0	Great.Apes
chr13:36226341:36226493:+	LINE	L1	L1PA6	152	151	152	152	148	147	147	0	0	0	0	0	Old.World.Monkey
chr13:36226495:36226789:+	SINE	Alu	AluY	294	0	0	294	293	0	296	0	0	0	0	0	Old.World.Monkey
chr13:36226825:36227130:-	SINE	Alu	AluY	305	305	0	0	0	0	0	0	0	0	0	0	Great.Apes
chr13:36227462:36227767:-	SINE	Alu	AluSz	305	306	0	812	299	315	315	299	0	0	0	0	New.World.Monkey
chr13:36230317:36230406:-	LINE	L2	L2c	89	89	89	85	89	85	85	89	0	0	0	0	New.World.Monkey
chr13:36232604:36232689:-	LINE	L2	L2a	85	85	85	85	85	0	0	0	0	0	0	0	Apes
chr13:36235047:36235121:+	SINE	MIR	MIRb	74	74	74	74	74	74	74	73	74	0	0	0	Pig.Cow
chr13:36237127:36237753:-	LINE	L1	L1MA4	626	626	626	620	627	617	617	610	0	0	0	0	New.World.Monkey
chr13:36238758:36238939:+	SINE	MIR	MIR	181	181	181	181	181	174	174	0	0	0	0	0	Old.World.Monkey
chr13:36238978:36239115:-	SINE	MIR	MIR	137	137	137	137	137	137	137	0	0	0	0	0	Old.World.Monkey
chr13:36239765:36240064:-	SINE	Alu	AluSq2	299	299	329	314	309	299	299	0	0	0	0	0	Old.World.Monkey
chr13:36240098:36240132:+	SINE	MIR	MIR3	34	34	34	34	34	34	34	0	0	0	0	0	Old.World.Monkey
chr13:36244119:36244291:+	DNA	hAT-Charlie	Charlie7a	172	172	172	174	173	174	174	166	199	0	0	171	Eutheria
chr13:36247862:36247932:-	DNA	hAT-Charlie	MER5A	70	70	70	70	70	69	69	0	0	0	0	0	Old.World.Monkey
chr13:36248161:36248300:-	LTR	ERVL	LTR82A	139	139	139	137	139	139	139	137	0	0	0	0	New.World.Monkey
chr13:36248300:36248604:-	SINE	Alu	AluSz	304	304	304	304	306	303	308	292	0	0	0	0	New.World.Monkey
chr13:36248604:36249237:-	LTR	ERVL	LTR82A	633	633	634	633	632	618	618	0	0	0	0	0	Old.World.Monkey
chr13:36249868:36249991:+	SINE	MIR	MIRb	123	123	123	123	123	123	123	122	0	0	0	0	New.World.Monkey
chr13:36250008:36250404:+	LTR	ERVL-MaLR	MLT1K	396	396	399	399	396	397	397	377	0	0	401	0	Eutheria
chr13:36250674:36250809:+	LINE	L1	L1ME3A	135	135	135	135	134	132	132	141	138	0	0	0	Pig.Cow
chr13:36250825:36251084:+	LINE	L1	L1ME3A	259	258	259	260	260	261	261	257	492	0	0	0	Pig.Cow
chr13:36251341:36251615:-	LTR	ERVL-MaLR	MLT1A0	274	278	274	0	281	269	269	275	0	0	0	0	New.World.Monkey
chr13:36251625:36251746:+	SINE	MIR	MIRc	121	121	121	0	121	121	121	122	0	0	0	0	New.World.Monkey
chr13:36252102:36252410:-	SINE	Alu	AluSx	308	337	316	0	294	339	296	0	0	0	0	0	Old.World.Monkey
chr13:36252459:36252693:+	DNA	hAT-Charlie	MER30	234	225	234	0	227	231	0	0	0	0	0	0	Old.World.Monkey
chr13:36252970:36253085:-	SINE	MIR	MIR3	115	115	115	0	115	115	115	0	0	0	0	0	Old.World.Monkey
chr13:36253520:36253830:-	LTR	ERVL	MLT2B1	310	310	310	0	310	310	310	0	0	0	0	0	Old.World.Monkey
chr13:36253830:36254118:-	SINE	Alu	AluSx	288	288	288	288	287	286	286	0	0	0	0	0	Old.World.Monkey
chr13:36254118:36254235:-	LTR	ERVL	MLT2B1	117	117	117	117	117	117	117	0	0	0	0	0	Old.World.Monkey
chr13:36254330:36254581:+	DNA	hAT-Charlie	Charlie18a	251	254	254	242	251	251	251	0	575	0	0	0	Pig.Cow
chr13:36255231:36255312:-	LTR	ERVL-MaLR	MLT1N2	81	81	81	81	81	0	0	0	0	0	0	0	Apes
chr13:36255322:36255634:+	SINE	Alu	AluSx	312	305	323	313	299	0	0	0	0	0	0	0	Apes
chr13:36255680:36255850:+	LINE	L1	L1MEg1	170	170	170	171	171	0	166	0	0	0	0	0	Old.World.Monkey
chr13:36255979:36256030:+	DNA	TcMar-Tigger	Tigger5	51	51	51	51	51	51	51	0	0	0	0	0	Old.World.Monkey
chr13:36256037:36256125:+	DNA	TcMar-Tigger	Tigger5	88	89	88	88	88	88	88	0	0	0	0	0	Old.World.Monkey
chr13:36256452:36256698:+	SINE	Alu	AluSz	246	246	246	245	250	246	246	433	0	0	0	0	New.World.Monkey
chr13:36256725:36256891:-	SINE	MIR	MIRb	166	166	166	165	0	166	166	166	0	0	0	0	New.World.Monkey
chr13:36256894:36257110:-	LINE	RTE	L4	216	216	216	216	214	210	210	207	0	0	0	0	New.World.Monkey
chr13:36257222:36257523:-	SINE	Alu	AluSz	301	301	0	306	302	317	317	0	0	0	0	0	Old.World.Monkey
chr13:36257533:36257629:-	LINE	RTE	L4	96	96	96	96	96	96	96	96	0	0	0	0	New.World.Monkey
chr13:36257641:36257727:-	LINE	L2	L2b	86	86	86	86	86	86	86	84	0	0	0	0	New.World.Monkey
chr13:36258873:36258920:-	LINE	RTE	L4	47	47	47	47	47	47	47	0	0	0	0	0	Old.World.Monkey
chr13:36258961:36259408:-	LTR	ERV1	LTR12B	447	447	435	443	443	506	506	0	0	0	0	0	Old.World.Monkey
chr13:36259408:36259682:-	SINE	Alu	AluJr	274	274	275	277	278	0	291	0	0	0	0	0	Old.World.Monkey
chr13:36259695:36260000:-	SINE	Alu	AluSx1	305	304	304	308	300	301	302	297	0	0	0	0	New.World.Monkey
chr13:36260447:36260770:-	SINE	Alu	AluJb	323	323	323	325	325	325	325	330	0	0	0	0	New.World.Monkey
chr13:36260973:36261073:-	LINE	RTE	L4	100	103	103	102	102	100	100	102	96	0	0	0	Pig.Cow
chr13:36261202:36261526:-	LINE	RTE	L4	324	324	324	324	324	376	325	322	336	0	0	0	Pig.Cow
chr13:36261544:36261615:+	LINE	L1	L1MEd	71	71	71	71	71	71	71	71	78	0	0	0	Pig.Cow
chr13:36261830:36262314:+	LINE	L1	L1MEd	484	470	461	491	474	464	473	476	0	0	0	0	New.World.Monkey
chr13:36262360:36262947:-	LTR	ERV1	LTR9	587	594	594	600	593	585	588	0	0	0	0	0	Old.World.Monkey
chr13:36263326:36263836:+	LTR	ERVL	MLT2A2	510	510	511	0	511	499	503	515	0	0	0	0	New.World.Monkey
chr13:36263836:36264116:+	SINE	Alu	AluSg	280	282	267	287	295	0	0	0	0	0	0	0	Apes
chr13:36264116:36264169:+	LTR	ERVL	MLT2A2	53	53	0	53	53	0	58	53	0	0	0	0	New.World.Monkey
chr13:36264322:36264654:-	SINE	Alu	AluJr	332	324	0	320	320	0	0	0	0	0	0	0	Apes
chr13:36265801:36265980:-	LTR	ERVL-MaLR	MLT1B	179	180	180	181	180	0	175	0	0	0	0	0	Old.World.Monkey
chr13:36265980:36266296:-	SINE	Alu	AluSz	316	316	315	312	315	316	316	313	0	0	0	0	New.World.Monkey
chr13:36266296:36266559:-	LTR	ERVL-MaLR	MLT1B	263	263	263	263	263	262	262	282	0	0	0	0	New.World.Monkey
chr13:36268002:36268410:+	LTR	ERVL-MaLR	MLT1B	408	408	408	408	408	0	0	405	0	0	0	0	New.World.Monkey
chr13:36268640:36269027:+	LTR	ERVL-MaLR	MLT1C	387	387	386	387	372	0	0	386	395	0	0	0	Pig.Cow
chr13:36269047:36269088:+	LTR	ERVL-MaLR	MLT1C	41	39	0	39	39	0	41	39	41	0	0	0	Pig.Cow
chr13:36269494:36269548:+	LINE	L2	L2b	54	54	54	54	54	54	54	55	0	0	0	0	New.World.Monkey
chr13:36269591:36270042:-	LTR	ERVL-MaLR	MLT1F2	451	451	450	455	450	451	450	451	0	0	0	0	New.World.Monkey
chr13:36270343:36270625:-	SINE	Alu	AluSx1	282	282	282	282	282	282	282	289	0	0	0	0	New.World.Monkey
chr13:36272152:36272466:+	SINE	Alu	AluJr	314	314	312	311	312	386	372	307	0	0	0	0	New.World.Monkey
chr13:36272687:36272826:+	SINE	MIR	MIRb	139	166	139	0	0	137	137	0	0	0	133	136	Eutheria
chr13:36275423:36275547:+	SINE	Alu	AluJr	124	125	125	122	121	135	135	127	0	0	0	0	New.World.Monkey
chr13:36275561:36275873:+	SINE	Alu	AluSx	312	315	311	316	335	339	339	0	0	0	0	0	Old.World.Monkey
chr13:36276182:36276589:+	LTR	ERVL	MLT2B4	407	409	407	409	411	401	401	416	0	0	0	0	New.World.Monkey
chr13:36276750:36276949:+	LTR	ERVL-MaLR	MLT1D	199	199	199	199	199	199	199	199	0	0	0	0	New.World.Monkey
chr13:36276962:36277583:+	LINE	L1	L1MB8	621	621	621	621	621	627	627	624	0	0	0	0	New.World.Monkey
chr13:36277622:36278206:+	LINE	L1	L1MB8	584	596	589	600	597	569	569	590	0	0	0	0	New.World.Monkey
chr13:36278219:36278655:-	LINE	L1	L1MC4a	436	436	436	436	436	436	433	419	0	0	0	0	New.World.Monkey
chr13:36279850:36280163:+	SINE	Alu	AluSq2	313	0	312	0	313	311	311	0	0	0	0	0	Old.World.Monkey
chr13:36281201:36281522:-	SINE	Alu	AluSx1	321	320	321	0	0	323	323	622	0	0	0	0	New.World.Monkey
chr13:36281852:36281990:+	LTR	ERVL	LTR16A	138	138	138	138	138	138	138	137	0	0	0	0	New.World.Monkey
chr13:36281990:36282371:+	LTR	ERVL-MaLR	THE1C	381	378	381	377	381	380	380	377	0	0	0	0	New.World.Monkey
chr13:36282371:36282601:+	LTR	ERVL	LTR16A	230	230	230	230	229	233	233	220	230	0	0	0	Pig.Cow
chr13:36282601:36282786:+	DNA	hAT	MER53	185	185	185	185	186	186	186	494	196	0	0	0	Pig.Cow
chr13:36282786:36282807:+	LTR	ERVL	LTR16A	21	21	21	21	21	21	21	21	21	0	0	0	Pig.Cow
chr13:36284067:36284167:-	LINE	L1	L1MB7	100	100	100	100	100	100	100	100	0	0	0	0	New.World.Monkey
chr13:36284338:36284410:+	DNA	TcMar-Tigger	Tigger7	72	72	72	72	72	72	72	70	0	0	0	0	New.World.Monkey
chr13:36284405:36284552:+	DNA	TcMar-Tigger	Tigger7	147	146	147	148	147	146	146	149	0	0	0	0	New.World.Monkey
chr13:36284576:36284882:-	SINE	Alu	AluSz	306	305	302	300	312	312	312	293	0	0	0	0	New.World.Monkey
chr13:36284902:36284991:-	LTR	ERVL-MaLR	MLT1J	89	90	89	90	90	0	0	0	0	87	0	0	Pig.Cow
chr13:36285025:36285355:-	LTR	ERVL	MLT2C1	330	330	330	330	330	0	0	0	0	351	0	0	Pig.Cow
chr13:36285209:36285387:-	LTR	ERVL-MaLR	MLT1E3	178	178	178	178	178	178	178	171	0	190	0	0	Pig.Cow
chr13:36285384:36285518:-	LTR	ERVL	MLT2F	134	140	134	134	134	133	133	134	132	132	0	0	Pig.Cow
chr13:36286797:36286896:+	LINE	L2	L2c	99	99	99	99	99	99	99	99	0	0	0	0	New.World.Monkey
chr13:36287027:36287269:-	SINE	MIR	MIR	242	241	241	242	243	244	245	235	0	0	0	0	New.World.Monkey
chr13:36287462:36287884:+	LINE	L1	L1ME1	422	422	423	424	428	424	426	421	436	0	0	0	Pig.Cow
chr13:36287884:36288014:-	SINE	Alu	FLAM_C	130	130	130	130	130	130	130	130	0	0	0	0	New.World.Monkey
chr13:36288014:36288159:+	LINE	L1	L1ME1	145	145	145	145	145	145	145	153	0	0	0	0	New.World.Monkey
chr13:36288583:36288771:+	LTR	Gypsy?	LTR88c	188	185	188	188	188	188	188	186	0	0	182	0	Eutheria
chr13:36289644:36289799:+	SINE	MIR	MIRb	155	155	155	155	155	155	155	154	693	0	0	0	Pig.Cow
chr13:36291486:36291564:-	DNA	hAT-Tip100	ORSL	78	78	78	78	78	78	78	91	76	0	0	0	Pig.Cow
chr13:36291566:36291691:-	LINE	L1	L1PB4	125	125	125	125	125	0	0	123	0	0	0	0	New.World.Monkey
chr13:36291795:36291978:-	SINE	Alu	AluSc	183	183	185	183	183	0	0	190	0	0	0	0	New.World.Monkey
chr13:36293475:36293976:+	LTR	Gypsy	MamGypLTR1c	501	499	500	505	501	519	506	505	0	0	0	0	New.World.Monkey
chr13:36294690:36294753:+	LINE	L2	L2a	63	63	63	63	63	63	63	63	0	0	0	60	Eutheria
chr13:36296151:36296262:+	SINE	Alu	FLAM_A	111	111	114	111	0	112	112	108	0	0	0	0	New.World.Monkey
chr13:36299295:36299504:-	SINE	MIR	MIRb	209	205	209	209	210	211	211	532	0	0	0	0	New.World.Monkey
chr13:36299654:36299791:+	SINE	Alu	FLAM_C	137	134	138	139	141	150	142	160	0	0	0	0	New.World.Monkey
chr13:36300763:36300884:-	DNA	TcMar-Tigger	Tigger14a	121	121	121	121	121	121	121	121	0	0	0	0	New.World.Monkey
chr13:36300896:36301496:-	DNA	hAT-Charlie	Charlie2b	600	600	600	599	599	0	602	0	0	0	0	0	Old.World.Monkey
chr13:36301474:36301694:-	DNA	hAT-Charlie	Charlie2a	220	220	220	221	221	220	220	0	225	0	0	0	Pig.Cow
chr13:36301694:36302005:-	SINE	Alu	AluSx	311	306	309	0	299	315	307	0	0	0	0	0	Old.World.Monkey
chr13:36302005:36302098:-	DNA	hAT-Charlie	Charlie2a	93	93	93	93	94	97	97	92	0	0	0	0	New.World.Monkey
chr13:36302163:36302334:+	SINE	MIR	MIRb	171	171	171	171	171	171	171	171	0	0	0	0	New.World.Monkey
chr13:36302418:36302729:+	SINE	Alu	AluSx	311	0	0	303	307	296	0	296	0	0	0	0	New.World.Monkey
chr13:36303225:36303464:+	SINE	MIR	MIRb	239	239	239	239	238	241	241	240	267	0	231	0	Eutheria
chr13:36303464:36303569:+	LINE	L1	L1M4	105	105	102	105	105	106	106	0	103	0	106	0	Eutheria
chr13:36304629:36304721:+	LTR	ERVL-MaLR	MLT1B	92	92	91	92	92	92	92	90	0	0	0	0	New.World.Monkey
chr13:36304727:36305524:-	LTR	ERVL	MER21A	797	797	797	806	801	1931	1973	0	0	0	0	0	Old.World.Monkey
chr13:36305524:36305823:+	LTR	ERVL-MaLR	MLT1B	299	299	299	299	299	300	300	295	0	0	0	0	New.World.Monkey
chr13:36306238:36306542:-	SINE	Alu	AluSz	304	302	300	309	0	0	0	300	0	0	0	0	New.World.Monkey
chr13:36307060:36307129:+	LINE	L1	L1MB5	69	69	69	69	68	69	69	66	0	0	0	0	New.World.Monkey
chr13:36307129:36307418:-	SINE	Alu	AluSz	289	296	297	289	301	304	303	0	0	0	0	0	Old.World.Monkey
chr13:36307418:36307473:+	LINE	L1	L1MB5	55	0	0	54	55	54	55	0	0	0	0	0	Old.World.Monkey
chr13:36308565:36308613:-	LINE	L1	L1MA6	48	48	48	48	48	0	0	0	0	0	0	0	Apes
chr13:36308806:36308902:+	SINE	MIR	MIRb	96	96	96	96	96	0	0	96	97	0	0	95	Eutheria
chr13:36308988:36309080:+	LINE	L1	L1ME4a	92	92	92	92	93	0	0	90	99	0	0	0	Pig.Cow
chr13:36309080:36309478:-	LTR	ERVL-MaLR	MSTD	398	398	398	398	394	0	0	398	0	0	0	0	New.World.Monkey
chr13:36309478:36309566:+	LINE	L1	L1ME4a	88	88	88	88	88	0	0	88	0	0	0	0	New.World.Monkey
chr13:36309566:36310428:-	LTR	ERVL	MER21C	862	862	862	0	862	0	0	0	0	0	0	0	Apes
chr13:36310428:36310741:-	SINE	Alu	AluSq	313	313	313	313	313	0	0	0	0	0	0	0	Apes
chr13:36310741:36310774:-	LTR	ERVL	MER21C	33	33	33	33	33	0	0	0	0	0	0	0	Apes
chr13:36310774:36310991:+	LINE	L1	L1ME4a	217	217	217	217	217	0	0	0	0	0	0	0	Apes
chr13:36310999:36311391:+	LINE	L2	L2a	392	392	392	392	392	0	0	0	0	0	0	0	Apes
chr13:36311438:36311584:-	LTR	ERV1	MER39	146	146	146	146	146	0	0	141	0	0	0	0	New.World.Monkey
chr13:36311561:36311643:-	LTR	ERV1	MER39	82	82	82	82	82	0	0	82	0	0	0	0	New.World.Monkey
chr13:36311643:36311946:+	SINE	Alu	AluJo	303	307	0	302	300	0	0	0	0	0	0	0	Apes
chr13:36312002:36312055:-	LTR	ERV1	MER39	53	53	0	53	53	0	0	53	0	0	0	0	New.World.Monkey
chr13:36312055:36312154:+	LINE	L2	L2a	99	99	0	98	0	0	0	98	0	0	0	0	New.World.Monkey
chr13:36312204:36312234:-	DNA	TcMar-Tigger	MER82	30	30	0	30	0	0	0	30	0	0	0	0	New.World.Monkey
chr13:36312234:36312530:-	SINE	Alu	AluSx1	296	295	0	295	0	0	0	302	0	0	0	0	New.World.Monkey
chr13:36312530:36312779:-	DNA	TcMar-Tigger	MER82	249	249	250	251	248	0	0	256	0	0	0	0	New.World.Monkey
chr13:36313198:36313641:+	LTR	ERVL	MLT2A1	443	443	436	447	0	0	0	500	0	0	0	0	New.World.Monkey
chr13:36313896:36314143:+	LTR	ERV1	MER72	247	247	240	253	0	0	0	243	0	0	0	0	New.World.Monkey
chr13:36314143:36314501:+	LTR	ERVL-MaLR	THE1B	358	358	358	358	0	0	0	359	0	0	0	0	New.World.Monkey
chr13:36314501:36314915:+	LTR	ERV1	MER72	414	415	0	414	0	0	0	415	0	0	0	0	New.World.Monkey
chr13:36314915:36315211:+	SINE	Alu	AluSx	296	296	307	296	0	0	0	296	0	0	0	0	New.World.Monkey
chr13:36315211:36315260:+	LTR	ERV1	MER72	49	49	49	49	0	0	0	0	0	0	0	0	Great.Apes
chr13:36315265:36315328:+	LTR	ERV1	MER34C_	63	63	63	63	0	0	0	0	0	0	0	0	Great.Apes
chr13:36315328:36315620:-	LTR	ERV1	MER41A	292	294	293	293	0	0	0	0	0	0	0	0	Great.Apes
chr13:36315620:36316203:-	LTR	ERV1	LTR9	583	584	584	583	0	0	0	0	0	0	0	0	Great.Apes
chr13:36316203:36316462:-	LTR	ERV1	MER41A	259	259	259	260	259	0	0	0	0	0	0	0	Apes
chr13:36316462:36316994:+	LTR	ERV1	MER34C_	532	532	532	532	532	0	0	0	0	0	0	0	Apes
chr13:36317105:36317558:-	LTR	ERV1	LTR29	453	453	453	454	449	0	0	0	0	0	0	0	Apes
chr13:36317563:36317639:-	LTR	ERV1	MER34	76	76	76	76	77	0	0	0	0	0	0	0	Apes
chr13:36317687:36317775:-	LINE	L2	L2c	88	88	88	88	88	0	0	0	0	0	0	0	Apes
chr13:36317796:36317971:+	LTR	ERV1	MER4D	175	175	175	176	175	0	0	0	0	0	0	0	Apes
chr13:36317971:36318521:-	LTR	ERV1	MER41A	550	550	0	550	546	0	0	0	0	0	0	0	Apes
chr13:36318521:36318615:+	LTR	ERV1	MER4D	94	94	0	97	94	0	0	0	0	0	0	0	Apes
chr13:36318651:36319006:+	LTR	ERV1	MER4D	355	355	0	355	348	0	0	0	0	0	0	0	Apes
chr13:36319280:36319583:-	LINE	L1	L1MB7	303	303	0	303	302	0	0	0	0	0	0	0	Apes
chr13:36319583:36320192:-	LTR	ERV1	MER41B	609	609	0	609	0	0	0	0	0	0	0	0	Great.Apes
chr13:36320192:36320352:-	LINE	L1	L1MB7	160	160	160	160	0	0	0	0	0	0	0	0	Great.Apes
chr13:36320568:36320708:+	LTR	ERV1	MER34A1	140	140	140	139	0	0	0	0	136	0	0	0	Pig.Cow
chr13:36320713:36321001:-	LINE	L1	L1MB7	288	288	288	288	287	0	0	0	0	356	0	0	Pig.Cow
chr13:36321040:36321328:-	SINE	Alu	AluJr	288	287	286	306	289	0	0	0	0	0	0	0	Apes
chr13:36321676:36321852:-	DNA	hAT-Charlie	Charlie17a	176	176	176	176	177	0	0	182	0	0	0	0	New.World.Monkey
chr13:36321880:36321922:+	LINE	L2	L2b	42	42	42	42	42	0	0	42	0	0	0	0	New.World.Monkey
chr13:36321982:36322072:-	LTR	ERV1	LTR31	90	90	90	90	0	0	0	90	0	0	0	0	New.World.Monkey
chr13:36322136:36322637:-	LTR	ERV1	LTR31	501	500	500	500	501	0	0	480	0	0	0	0	New.World.Monkey
chr13:36322713:36325431:-	LINE	L1	L1MA3	2718	2716	0	2712	0	0	0	0	0	0	0	0	Great.Apes
chr13:36325431:36325950:+	LINE	L1	L1PB1	519	520	520	529	0	0	0	0	0	0	0	0	Great.Apes
chr13:36325950:36326250:+	SINE	Alu	AluSx1	300	300	300	312	0	0	0	0	0	0	0	0	Great.Apes
chr13:36326250:36326302:+	LINE	L1	L1PB1	52	51	52	52	0	0	0	0	0	0	0	0	Great.Apes
chr13:36326302:36326765:-	LINE	L1	L1MA3	463	466	466	469	0	0	0	0	0	0	0	0	Great.Apes
chr13:36326765:36327183:-	LTR	ERVL-MaLR	MSTB	418	418	418	421	0	0	0	0	0	0	0	0	Great.Apes
chr13:36327183:36329012:-	LINE	L1	L1MA3	1829	1830	1818	1828	0	0	0	0	0	0	0	0	Great.Apes
chr13:36329097:36329450:+	LINE	L2	L2b	353	353	353	355	353	355	355	353	0	0	0	0	New.World.Monkey
chr13:36329450:36330054:-	LTR	ERV1	MER4B	604	604	604	600	605	587	587	587	0	0	0	0	New.World.Monkey
chr13:36330054:36330148:+	LINE	L2	L2b	94	94	94	94	94	93	93	94	0	0	0	0	New.World.Monkey
chr13:36330149:36330712:-	LTR	ERV1	LTR49	563	563	565	563	562	563	563	552	0	0	0	0	New.World.Monkey
chr13:36330798:36331216:+	LINE	L2	L2b	418	418	418	417	417	423	423	414	0	0	0	0	New.World.Monkey
chr13:36331516:36332081:+	LTR	ERV1	LTR8	565	567	567	567	567	763	729	551	0	0	0	0	New.World.Monkey
chr13:36332139:36332235:-	LINE	L2	L2	96	96	96	96	96	96	96	96	0	0	0	0	New.World.Monkey
chr13:36332307:36332817:-	DNA	PiggyBac	MER75	510	510	510	510	490	2188	2692	513	0	0	0	0	New.World.Monkey
chr13:36332841:36333008:+	LINE	L2	L2c	167	167	167	167	166	167	167	166	0	0	0	0	New.World.Monkey
chr13:36333008:36333571:+	LTR	ERV1	MER89	563	563	563	562	564	564	564	0	0	0	0	0	Old.World.Monkey
chr13:36333571:36334269:+	LINE	L2	L2c	698	699	699	698	706	692	695	0	0	0	0	0	Old.World.Monkey
chr13:36339931:36340317:+	LINE	L2	L2c	386	386	386	387	386	389	390	383	0	0	0	0	New.World.Monkey
chr13:36340697:36340753:+	DNA	hAT-Charlie	MER103C	56	56	56	56	56	56	56	57	0	0	0	0	New.World.Monkey
chr13:36341370:36341473:+	LINE	L2	L2c	103	104	104	104	104	105	105	100	104	100	106	106	Eutheria
chr13:36341887:36341995:+	RNA	RNA	7SK	108	108	108	108	108	108	108	108	108	108	0	0	Pig.Cow
chr13:36345011:36345162:-	SINE?	SINE?	MER131	151	151	151	151	151	149	149	152	153	155	0	153	Eutheria
chr13:36349858:36349975:-	DNA?	DNA?	UCON14	117	117	117	117	117	117	117	113	117	117	117	118	Eutheria
chr13:36350692:36350814:+	SINE	MIR	MIRc	122	122	122	122	122	122	122	119	0	0	137	131	Eutheria
chr13:36351406:36351583:-	SINE	MIR	MIR3	177	177	177	177	177	177	177	176	0	0	0	0	New.World.Monkey
chr13:36352006:36352193:+	LINE	L2	L2c	187	187	187	187	187	187	187	186	0	0	0	0	New.World.Monkey
chr13:36352501:36353046:+	LTR	ERVL-MaLR	MLT1K	545	546	545	545	532	544	544	534	0	0	0	0	New.World.Monkey
chr13:36353173:36353412:-	SINE	Alu	AluSq	239	279	275	277	279	0	279	280	0	0	0	0	New.World.Monkey
chr13:36355372:36355547:+	SINE	MIR	MIR3	175	175	175	175	175	175	175	175	181	0	176	178	Eutheria
chr13:36356823:36356923:-	LINE	L2	L2a	100	95	100	100	100	100	100	0	0	0	0	0	Old.World.Monkey
chr13:36356968:36357192:-	DNA	hAT-Charlie	MER58A	224	224	224	225	224	223	223	215	0	220	0	0	Pig.Cow
chr13:36357492:36357692:-	SINE	MIR	MIRb	200	196	200	208	208	209	209	208	201	0	0	0	Pig.Cow
chr13:36357731:36358022:-	SINE	Alu	AluSq	291	291	292	291	291	291	291	0	0	0	0	0	Old.World.Monkey
chr13:36360559:36360812:+	LINE	L1	L1ME3A	253	253	253	253	253	241	241	259	0	280	0	0	Pig.Cow
chr13:36368085:36368174:-	LINE	CR1	L3b	89	89	89	93	89	89	89	89	376	89	0	89	Eutheria
chr13:36368363:36368470:+	LINE	L2	L2a	107	107	107	107	107	105	105	107	113	0	118	115	Eutheria
chr13:36368698:36368808:-	LINE	L2	L2b	110	110	111	109	110	110	110	109	111	111	0	111	Eutheria
chr13:36369031:36369145:-	LINE	L2	L2c	114	114	114	114	114	114	114	112	110	0	110	120	Eutheria
chr13:36369775:36370094:+	SINE	Alu	AluSp	319	318	331	310	304	306	305	0	0	0	0	0	Old.World.Monkey
chr13:36370687:36370880:-	SINE	MIR	MIRb	193	189	193	193	193	193	193	282	198	196	0	0	Pig.Cow
chr13:36371136:36371172:+	LINE	CR1	L3	36	36	36	36	36	36	36	36	35	36	36	36	Eutheria
chr13:36373225:36373341:+	DNA	hAT-Charlie	MER5B	116	116	116	116	116	116	116	118	0	112	0	0	Pig.Cow
chr13:36373387:36373687:-	SINE	Alu	AluSp	300	300	302	298	299	0	301	0	0	0	0	0	Old.World.Monkey
chr13:36374346:36374535:-	SINE	MIR	MIRc	189	189	189	189	189	189	189	196	297	453	0	0	Pig.Cow
chr13:36374844:36375160:-	SINE	Alu	AluSx1	316	314	314	318	312	343	331	324	0	0	0	0	New.World.Monkey
chr13:36376314:36376491:+	SINE	Alu	AluJr	177	175	175	174	0	173	174	171	0	0	0	0	New.World.Monkey
chr13:36377214:36377411:+	SINE	MIR	MIRc	197	197	197	195	197	197	197	198	0	0	0	216	Eutheria
chr13:36377411:36377591:+	DNA	hAT-Charlie	Charlie17a	180	180	180	180	180	181	181	179	174	0	0	172	Eutheria
chr13:36377591:36377641:+	SINE	MIR	MIRb	50	50	50	50	50	50	50	50	49	0	50	50	Eutheria
chr13:36378282:36378570:-	SINE	Alu	AluSz	288	285	2264	286	302	296	296	283	0	0	0	0	New.World.Monkey
chr13:36378581:36378869:-	SINE	Alu	AluSz	288	288	288	288	287	286	288	290	0	0	0	0	New.World.Monkey
chr13:36379001:36379128:+	DNA	hAT-Charlie	MER5A1	127	127	127	126	127	127	127	127	124	0	0	0	Pig.Cow
chr13:36379435:36379735:-	SINE	Alu	AluSx3	300	300	302	300	298	291	290	295	0	0	0	0	New.World.Monkey
chr13:36381355:36381475:-	LINE	L1	L1MB3	120	120	120	120	0	120	120	0	0	0	0	0	Old.World.Monkey
chr13:36381515:36381598:+	LINE	L2	L2c	83	83	83	83	83	84	84	83	0	0	0	80	Eutheria
chr13:36381667:36382065:-	LINE	L2	L2a	398	398	398	397	397	394	394	402	0	0	0	622	Eutheria
chr13:36382637:36382949:+	SINE	Alu	AluSz	312	311	311	308	311	311	311	325	0	0	0	0	New.World.Monkey
chr13:36383581:36383789:-	SINE	MIR	MIRc	208	206	206	206	0	206	206	206	212	216	0	0	Pig.Cow
chr13:36384237:36384356:+	SINE	MIR	MIRb	119	119	119	119	119	119	119	119	0	0	0	0	New.World.Monkey
chr13:36385266:36385371:+	LINE	L1	L1M5	105	105	101	105	105	105	105	104	102	0	104	0	Eutheria
chr13:36385689:36385990:+	SINE	Alu	AluSq2	301	303	302	305	0	300	300	305	0	0	0	0	New.World.Monkey
chr13:36390386:36390474:-	LINE	L1	L1ME4a	88	88	88	88	88	88	88	0	91	87	0	86	Eutheria
chr13:36390620:36390842:-	SINE	MIR	MIRb	222	222	222	224	222	222	222	222	0	0	0	0	New.World.Monkey
chr13:36391001:36391224:-	LINE	L1	L1ME4a	223	223	223	0	223	223	223	217	234	218	0	0	Pig.Cow
chr13:36391483:36391813:-	LINE	CR1	L3	330	330	330	331	330	332	332	328	0	318	0	0	Pig.Cow
chr13:36391896:36392160:-	LINE	CR1	L3	264	264	264	264	264	264	264	0	0	0	0	0	Old.World.Monkey
chr13:36392172:36392290:-	LINE	CR1	L3	118	118	118	118	118	118	118	118	116	120	0	0	Pig.Cow
chr13:36394062:36394176:-	SINE	MIR	MIRb	114	114	114	110	111	111	111	0	115	115	0	0	Pig.Cow
chr13:36395022:36395173:+	LINE	L2	L2b	151	151	151	149	151	147	147	146	0	0	146	146	Eutheria
chr13:36395184:36395408:+	SINE	MIR	MIRb	224	224	223	224	224	224	224	220	226	217	0	0	Pig.Cow
chr13:36395474:36395664:-	DNA	hAT-Charlie	MER5A	190	190	190	193	190	189	189	190	189	0	0	0	Pig.Cow
chr13:36396275:36396513:-	SINE	Alu	AluJr	238	238	238	245	238	253	241	283	0	0	0	0	New.World.Monkey
chr13:36398138:36398269:-	DNA	hAT-Tip100	MER91C	131	131	131	131	131	131	131	131	0	0	130	0	Eutheria
chr13:36398331:36398615:-	SINE	Alu	AluJr	284	284	284	285	288	285	286	287	0	0	0	0	New.World.Monkey
chr13:36399007:36399194:+	LINE	L2	L2c	187	187	189	187	187	187	187	187	0	0	0	0	New.World.Monkey
chr13:36399945:36400248:-	SINE	Alu	AluSq2	303	0	304	304	0	297	297	0	0	0	0	0	Old.World.Monkey
chr13:36400378:36400690:+	SINE	Alu	AluSp	312	323	0	297	0	0	0	0	0	0	0	0	Great.Apes
chr13:36401486:36401615:-	SINE	MIR	MIR	129	129	128	129	129	129	129	127	0	131	0	0	Pig.Cow
chr13:36402709:36402817:+	LTR	ERV1	MER50	108	108	108	108	0	108	108	107	0	0	0	0	New.World.Monkey
chr13:36404241:36404513:+	SINE	Alu	AluSz	272	271	272	0	270	308	270	268	0	0	0	0	New.World.Monkey
chr13:36406147:36406443:+	SINE	Alu	AluJo	296	296	296	296	296	301	301	0	0	0	0	0	Old.World.Monkey
chr13:36406644:36406726:+	LINE	L2	L2b	82	82	82	82	82	82	82	88	89	88	0	0	Pig.Cow
chr13:36408525:36408725:+	SINE	MIR	MIR	200	200	200	199	196	204	204	197	208	0	0	0	Pig.Cow
chr13:36411920:36412232:+	SINE	Alu	AluSx1	312	318	308	305	308	0	303	0	0	0	0	0	Old.World.Monkey
chr13:36412555:36412705:-	SINE	MIR	MIRc	150	150	150	150	150	150	150	150	155	159	151	147	Eutheria
chr13:36413778:36413924:-	SINE	MIR	MIRc	146	146	150	146	146	146	146	144	170	174	0	153	Eutheria
chr13:36415994:36416193:-	LINE	CR1	L3	199	199	199	199	199	190	190	0	0	0	202	0	Old.World.Monkey
chr13:36416193:36416395:+	SINE	Alu	AluY	202	0	205	0	194	0	0	0	0	0	0	0	Apes
chr13:36416395:36416553:-	LINE	CR1	L3	158	158	158	158	158	157	157	158	0	0	0	0	New.World.Monkey
chr13:36416553:36416660:+	SINE	Alu	FLAM_C	107	106	106	108	107	103	106	119	0	0	0	0	New.World.Monkey
chr13:36416662:36416992:-	LINE	CR1	L3	330	330	330	330	330	330	330	328	0	0	0	0	New.World.Monkey
chr13:36418689:36418857:-	LINE	CR1	L3	168	168	168	168	168	168	168	168	0	438	0	0	Pig.Cow
chr13:36419104:36419391:+	SINE	Alu	AluSz6	287	287	285	287	287	287	287	305	0	0	0	0	New.World.Monkey
chr13:36426564:36426618:+	LINE	L2	L2c	54	54	54	54	54	54	54	53	52	0	53	53	Eutheria
chr13:36427425:36427508:-	SINE	MIR	MIR3	83	83	83	82	82	83	83	83	83	0	0	0	Pig.Cow
chr13:36430948:36431139:-	SINE	MIR	MIR	191	191	191	191	195	184	184	228	0	0	0	0	New.World.Monkey
chr13:36431211:36431809:+	LTR	ERV1	LTR43	598	598	591	598	599	590	590	589	0	0	0	0	New.World.Monkey
chr13:36432042:36432469:-	LINE	L2	L2	427	424	427	427	431	453	453	426	0	0	0	0	New.World.Monkey
chr13:36432508:36432663:-	SINE	MIR	MIRb	155	155	155	155	155	155	155	155	0	208	0	0	Pig.Cow
chr13:36432785:36432862:-	DNA	TcMar-Mariner	MADE1	77	77	77	77	77	77	77	76	0	0	0	0	New.World.Monkey
chr13:36432900:36432995:+	DNA	TcMar-Tigger	Tigger16b	95	95	95	94	95	95	95	95	97	95	0	0	Pig.Cow
chr13:36435692:36435881:+	LINE	L2	L2b	189	190	189	189	189	187	187	0	0	0	0	0	Old.World.Monkey
chr13:36435881:36436197:+	SINE	Alu	AluY	316	312	0	306	315	0	0	0	0	0	0	0	Apes
chr13:36436197:36436481:+	LINE	L2	L2b	284	280	280	274	280	0	0	0	0	0	0	0	Apes
chr13:36436908:36437042:+	LINE	L2	L2b	134	135	135	135	135	135	135	135	0	0	0	0	New.World.Monkey
chr13:36437042:36437387:+	DNA	TcMar-Tigger	Tigger3a	345	345	345	345	345	380	343	329	0	0	0	0	New.World.Monkey
chr13:36437387:36437508:+	LINE	L2	L2b	121	121	121	120	122	121	121	117	0	0	0	120	Eutheria
chr13:36438167:36438242:+	LINE	L2	L2b	75	75	75	75	75	75	75	78	0	0	0	0	New.World.Monkey
chr13:36438420:36438727:+	SINE	Alu	AluYa5	307	0	0	0	0	0	0	0	0	0	0	0	Human
chr13:36438778:36439088:-	SINE	Alu	AluJr	310	306	673	306	312	305	305	301	0	0	0	0	New.World.Monkey
chr13:36439339:36439392:+	SINE	Alu	AluJo	53	53	53	53	53	53	53	54	0	0	0	0	New.World.Monkey
chr13:36439744:36439848:+	LINE	L2	L2b	104	104	104	104	104	0	0	102	106	0	0	0	Pig.Cow
chr13:36440191:36440415:+	SINE	MIR	MIRc	224	224	224	224	224	220	220	0	0	0	0	0	Old.World.Monkey
chr13:36440590:36440845:-	SINE	Alu	AluSx4	255	255	268	263	247	259	250	246	0	0	0	0	New.World.Monkey
chr13:36442159:36442457:-	SINE	Alu	AluY	298	300	0	307	292	0	0	0	0	0	0	0	Apes
chr13:36442917:36443225:-	SINE	Alu	AluSx1	308	308	308	308	308	317	317	310	0	0	0	0	New.World.Monkey
chr13:36443785:36443951:-	DNA	hAT-Charlie	MER5A	166	166	166	166	166	166	166	198	0	0	0	164	Eutheria
chr13:36444001:36444109:-	DNA	hAT-Charlie	MER5A	108	108	108	108	108	108	108	107	107	103	0	0	Pig.Cow
chr13:36446445:36446715:-	LINE	L1	L1ME4a	270	270	270	270	270	266	270	260	0	0	0	0	New.World.Monkey
chr13:36447105:36447176:-	LINE	L1	L1MC	71	71	71	71	71	71	71	71	0	0	0	0	New.World.Monkey
chr13:36447232:36447389:+	SINE	Alu	AluSq4	157	157	0	157	157	0	157	0	0	0	0	0	Old.World.Monkey
chr13:36447445:36447522:-	LINE	L1	L1ME4a	77	77	0	77	77	86	86	0	0	0	0	0	Old.World.Monkey
chr13:36447522:36447822:-	SINE	Alu	AluSq	300	300	0	300	301	296	296	0	0	0	0	0	Old.World.Monkey
chr13:36447822:36448082:-	LINE	L1	L1ME4a	260	260	260	260	260	260	260	0	0	0	0	0	Old.World.Monkey
chr13:36449207:36449320:-	DNA	hAT-Charlie	Charlie19a	113	113	113	113	113	113	113	114	0	111	0	0	Pig.Cow
chr13:36449584:36449777:-	DNA	hAT-Charlie	Charlie19a	193	193	193	193	193	193	193	194	195	0	0	0	Pig.Cow
chr13:36449987:36450049:-	SINE	MIR	MIR3	62	62	62	62	62	62	62	62	62	62	63	62	Eutheria
chr13:36452138:36452259:-	LINE	CR1	L3	121	121	121	121	121	119	119	121	0	0	0	0	New.World.Monkey
chr13:36452658:36452928:+	LINE	L1	L1MA3	270	270	270	0	270	295	295	0	0	0	0	0	Old.World.Monkey
chr13:36452930:36453221:-	SINE	Alu	AluSx	291	296	0	0	294	304	304	293	0	0	0	0	New.World.Monkey
chr13:36453643:36453760:-	LTR	ERVL-MaLR	MLT1J2	117	117	117	118	117	118	118	117	0	0	0	0	New.World.Monkey
chr13:36453973:36454111:-	DNA	hAT-Charlie	MER20	138	138	138	138	140	140	140	0	0	281	0	0	Pig.Cow
chr13:36454759:36454999:-	DNA	TcMar-Tigger	Tigger2	240	240	240	240	240	240	240	241	0	0	0	0	New.World.Monkey
chr13:36455153:36455717:+	LTR	ERV1	MER89	564	564	564	564	563	564	564	563	0	0	0	0	New.World.Monkey
chr13:36455858:36456126:+	DNA	TcMar?	MamRep137	268	268	268	268	262	270	270	268	0	0	0	0	New.World.Monkey
chr13:36456146:36456538:-	LTR	ERVL-MaLR	MLT1D	392	392	392	392	390	392	392	392	0	0	0	0	New.World.Monkey
chr13:36456634:36456712:+	LINE	L2	L2c	78	78	78	78	78	78	78	75	78	0	0	0	Pig.Cow
chr13:36456785:36456895:+	LINE	L2	L2c	110	110	110	110	110	110	110	105	0	0	0	0	New.World.Monkey
chr13:36456893:36457195:-	LINE	L2	L2c	302	302	302	302	302	302	302	302	306	0	0	0	Pig.Cow
chr13:36457210:36457318:-	LINE	L2	L2c	108	108	108	107	108	105	105	108	105	0	0	0	Pig.Cow
chr13:36457318:36457749:+	LTR	ERVL-MaLR	MSTB1	431	431	431	433	430	436	436	427	0	0	0	0	New.World.Monkey
chr13:36457749:36457948:-	LINE	L2	L2c	199	199	199	199	199	199	199	199	0	0	0	0	New.World.Monkey
chr13:36458114:36458225:+	DNA	hAT-Charlie	MER5B	111	111	111	111	111	111	111	111	115	123	112	0	Eutheria
chr13:36460144:36460446:-	SINE	Alu	AluSc8	302	302	303	297	299	302	305	0	0	0	0	0	Old.World.Monkey
chr13:36461905:36462035:+	SINE	Alu	FLAM_A	130	0	0	130	0	130	130	0	0	0	0	0	Old.World.Monkey
chr13:36463454:36463541:-	LINE	L1	HAL1b	87	87	87	87	0	87	87	86	84	84	83	89	Eutheria
chr13:36464413:36465196:-	LINE	L1	L1MC4a	783	782	785	786	773	785	778	770	0	0	0	0	New.World.Monkey
chr13:36465620:36465789:+	LINE	L1	L1MB8	169	169	169	169	169	169	169	170	169	187	0	0	Pig.Cow
chr13:36467553:36467597:-	SINE	MIR	MIRb	44	44	44	44	45	45	45	45	0	0	0	0	New.World.Monkey
chr13:36467599:36467768:+	DNA	TcMar-Tigger	Tigger4	169	169	169	169	169	169	169	0	0	0	0	0	Old.World.Monkey
chr13:36467770:36468265:+	DNA	TcMar-Tigger	Tigger4	495	495	495	493	492	494	494	495	0	0	0	0	New.World.Monkey
chr13:36468297:36468353:+	DNA	TcMar-Tigger	Tigger4	56	56	56	56	56	0	0	0	0	0	0	0	Apes
chr13:36468411:36468530:-	SINE	MIR	MIR	119	119	119	119	119	119	119	121	0	0	0	0	New.World.Monkey
chr13:36469085:36469393:-	SINE	Alu	AluJr	308	308	309	308	309	308	308	323	0	0	0	0	New.World.Monkey
chr13:36470393:36470696:+	SINE	Alu	AluSq2	303	309	301	292	310	298	299	298	0	0	0	0	New.World.Monkey
chr13:36470825:36471540:-	LINE	L2	L2c	715	710	714	714	715	702	702	0	0	0	0	0	Old.World.Monkey
chr13:36472873:36473169:-	SINE	Alu	AluJb	296	297	296	296	298	0	290	292	0	0	0	0	New.World.Monkey
chr13:36474379:36474681:-	SINE	Alu	AluSz6	302	309	302	302	302	305	307	297	0	0	0	0	New.World.Monkey
chr13:36474755:36474960:-	DNA	hAT-Charlie	MER20	205	220	219	216	203	195	195	216	230	0	0	0	Pig.Cow
chr13:36475341:36475654:+	SINE	Alu	AluSx1	313	305	332	301	308	0	0	303	0	0	0	0	New.World.Monkey
chr13:36476284:36476429:-	SINE	MIR	MIRc	145	145	145	145	145	145	145	145	0	0	0	0	New.World.Monkey
chr13:36476466:36476562:-	DNA	hAT-Charlie	MER117	96	96	96	96	96	96	96	96	97	97	0	0	Pig.Cow
chr13:36478358:36478628:-	SINE	Alu	AluSx	270	270	270	270	257	270	270	271	0	0	0	0	New.World.Monkey
chr13:36479005:36479239:+	LINE	L2	L2a	234	234	234	234	234	234	234	233	0	230	0	0	Pig.Cow
chr13:36479393:36479787:+	LTR	ERVL-MaLR	MLT1K	394	394	406	394	394	394	394	380	0	0	0	0	New.World.Monkey
chr13:36479800:36479963:+	SINE	Alu	AluSz	163	164	163	163	162	163	163	163	0	0	0	0	New.World.Monkey
chr13:36480974:36481287:+	LTR	ERV1	MER65C	313	313	0	315	315	315	315	302	0	0	0	0	New.World.Monkey
chr13:36481287:36481599:-	SINE	Alu	AluJr	312	312	0	313	311	310	310	325	0	0	0	0	New.World.Monkey
chr13:36481599:36481756:+	LTR	ERV1	MER65C	157	157	157	157	157	160	160	161	0	0	0	0	New.World.Monkey
chr13:36481895:36481974:-	DNA	TcMar	MamRep1161	79	82	79	79	79	79	79	79	77	0	85	0	Eutheria
chr13:36482626:36482696:+	LTR	ERV1	MER65C	70	70	70	99	70	69	69	0	0	0	0	0	Old.World.Monkey
chr13:36482695:36482739:-	SINE	Alu	AluJb	44	44	44	44	44	44	44	0	0	0	0	0	Old.World.Monkey
chr13:36482800:36483072:-	SINE	Alu	AluJb	272	272	268	272	270	272	272	273	0	0	0	0	New.World.Monkey
chr13:36483508:36483707:+	SINE	MIR	MIRb	199	199	202	199	199	199	199	0	0	204	0	0	Pig.Cow
chr13:36485138:36485447:+	SINE	Alu	AluY	309	306	351	318	333	0	319	0	0	0	0	0	Old.World.Monkey
chr13:36486014:36486232:+	SINE	MIR	MIRb	218	218	218	221	0	221	221	221	0	0	0	0	New.World.Monkey
chr13:36486280:36486336:+	LINE	L2	L2b	56	56	56	56	56	56	56	56	0	0	0	0	New.World.Monkey
chr13:36486348:36487160:+	LTR	ERV1	LTR1D	812	812	812	808	799	812	812	818	0	0	0	0	New.World.Monkey
chr13:36488172:36488469:+	SINE	Alu	AluJb	297	294	0	297	297	292	297	0	0	0	0	0	Old.World.Monkey
chr13:36488571:36488871:+	SINE	Alu	AluJb	300	298	0	299	306	299	299	294	0	0	0	0	New.World.Monkey
chr13:36488946:36489023:+	LINE	L2	L2b	77	77	0	77	77	77	77	75	77	78	0	0	Pig.Cow
chr13:36489555:36489861:+	SINE	Alu	AluJo	306	306	0	306	306	306	306	0	0	0	0	0	Old.World.Monkey
chr13:36491001:36491463:+	LTR	ERV1	MER39	462	462	462	463	460	463	463	459	0	0	0	0	New.World.Monkey
chr13:36492733:36492804:-	LINE	L2	L2b	71	71	71	71	71	72	72	72	0	86	0	0	Pig.Cow
chr13:36492794:36492962:+	SINE	MIR	MIRc	168	168	168	168	168	167	166	163	0	178	0	0	Pig.Cow
chr13:36493029:36493328:-	SINE	Alu	AluSz	299	299	314	296	297	300	298	0	0	0	0	0	Old.World.Monkey
chr13:36493542:36493645:-	DNA	hAT-Charlie	Charlie15a	103	103	103	103	103	102	102	104	0	215	0	103	Eutheria
chr13:36493815:36493941:+	SINE	Alu	AluJr	126	126	126	126	125	126	126	0	0	0	0	0	Old.World.Monkey
chr13:36493974:36494139:+	SINE	MIR	MIR	165	165	165	165	167	170	170	0	0	0	0	0	Old.World.Monkey
chr13:36495022:36495844:+	LINE	L2	L2c	822	822	820	820	823	811	809	823	0	0	0	0	New.World.Monkey
chr13:36496464:36496581:+	LINE	L2	L2b	117	117	117	117	116	117	117	0	0	117	0	0	Pig.Cow
chr13:36496627:36496738:+	SINE	MIR	MIRb	111	111	111	111	111	107	107	111	0	111	0	107	Eutheria
chr13:36496864:36497028:-	SINE	MIR	MIRb	164	164	164	164	164	163	163	159	0	165	0	179	Eutheria
chr13:36497369:36497478:-	SINE	MIR	MIRb	109	109	109	109	109	109	109	109	107	105	0	0	Pig.Cow
chr13:36498504:36498809:+	SINE	Alu	AluSx	305	305	307	304	305	305	306	302	0	0	0	0	New.World.Monkey
chr13:36498831:36498928:+	DNA	hAT-Charlie	Charlie4z	97	97	97	105	97	97	97	97	94	105	0	0	Pig.Cow
chr13:36498936:36499156:+	DNA	hAT-Charlie	MER58A	220	220	220	220	220	220	220	220	211	531	0	0	Pig.Cow
chr13:36500195:36500493:-	SINE	Alu	AluSz	298	0	0	299	0	518	294	299	0	0	0	0	New.World.Monkey
chr13:36500819:36501045:-	SINE	MIR	MIRc	226	226	226	228	227	229	229	225	0	0	0	0	New.World.Monkey
chr13:36501100:36501292:+	SINE	MIR	MIR3	192	191	192	192	192	192	192	191	0	0	0	0	New.World.Monkey
chr13:36501726:36502426:+	LTR	ERVL	MER21C	700	0	700	968	699	703	703	0	0	0	0	0	Old.World.Monkey
chr13:36502470:36502871:+	LINE	L2	L2a	401	0	401	401	0	398	398	398	0	0	0	0	New.World.Monkey
chr13:36503074:36503333:-	SINE	Alu	AluY	259	259	259	259	0	260	260	0	0	0	0	0	Old.World.Monkey
chr13:36504587:36504766:+	SINE	Alu	AluSx4	179	172	174	0	0	0	0	0	0	0	0	0	Great.Apes
chr13:36504789:36505154:+	LTR	ERV1	MER57E1	365	360	365	365	0	365	365	0	0	0	0	0	Old.World.Monkey
chr13:36505340:36505399:-	DNA	hAT-Charlie	Charlie3	59	0	59	59	0	0	0	59	68	67	0	0	Pig.Cow
chr13:36505408:36505853:+	LINE	CR1	L3	445	0	445	445	0	0	0	436	426	428	0	0	Pig.Cow
chr13:36506112:36506567:+	LTR	ERVL	MLT2B1	455	455	455	455	0	0	0	458	0	0	0	0	New.World.Monkey
chr13:36506567:36506943:-	LTR	ERVL-MaLR	THE1B	376	376	376	375	0	375	375	374	0	0	0	0	New.World.Monkey
chr13:36506944:36508474:-	LTR	ERVL-MaLR	THE1B-int	1530	1530	1529	1531	0	1527	1527	0	0	0	0	0	Old.World.Monkey
chr13:36508474:36508849:-	LTR	ERVL-MaLR	THE1B	375	375	375	376	0	376	376	0	0	0	0	0	Old.World.Monkey
chr13:36508849:36508921:+	LTR	ERVL	MLT2B1	72	72	70	70	70	90	90	0	0	0	0	0	Old.World.Monkey
chr13:36509147:36509368:-	LINE	L2	L2c	221	221	221	221	221	221	221	219	0	225	0	0	Pig.Cow
chr13:36509590:36509852:-	LINE	L2	L2c	262	262	261	262	261	262	262	262	266	0	0	280	Eutheria
chr13:36509900:36510027:+	SINE	MIR	MIRb	127	126	127	127	127	127	127	126	129	133	128	127	Eutheria
chr13:36510441:36511099:+	LTR	ERV1	LTR78	658	658	658	658	654	649	649	646	646	0	0	1024	Eutheria
chr13:36511099:36511409:-	SINE	Alu	AluY	310	305	0	313	0	0	0	0	0	0	0	0	Great.Apes
chr13:36511409:36511916:+	LTR	ERV1	LTR78	507	506	507	505	0	519	522	512	0	0	0	0	New.World.Monkey
chr13:36512395:36512484:+	LINE	CR1	L3	89	0	89	89	89	89	89	0	0	0	0	0	Old.World.Monkey
chr13:36512484:36512776:+	SINE	Alu	AluSc8	292	287	291	294	292	295	293	0	0	0	0	0	Old.World.Monkey
chr13:36512776:36512956:+	LINE	CR1	L3	180	180	180	180	180	180	180	0	0	0	0	0	Old.World.Monkey
chr13:36513545:36513832:-	SINE	Alu	AluJb	287	287	1033	292	292	302	297	299	0	0	0	0	New.World.Monkey
chr13:36514161:36514371:+	SINE	Alu	AluSz6	210	210	208	207	207	0	0	212	0	0	0	0	New.World.Monkey
chr13:36514394:36514443:+	SINE	Alu	AluYc	49	0	0	0	0	0	0	0	68	0	0	0	Pig.Cow
chr13:36514499:36514561:+	LINE	L2	L2a	62	62	62	62	62	62	62	0	0	69	0	0	Pig.Cow
chr13:36515106:36515160:-	SINE	MIR	MIRc	54	54	54	54	54	54	54	0	54	0	0	0	Pig.Cow
chr13:36515299:36515380:+	DNA	TcMar-Mariner	MADE1	81	81	79	82	81	0	0	79	0	0	0	0	New.World.Monkey
chr13:36516304:36516619:-	SINE	Alu	AluSc8	315	315	0	317	321	309	321	0	0	0	0	0	Old.World.Monkey
chr13:36516722:36516960:-	LINE	CR1	L3	238	238	238	238	239	237	237	237	0	0	0	0	New.World.Monkey
chr13:36517132:36517578:+	LTR	ERVL-MaLR	MLT1C	446	446	446	445	441	445	445	443	0	0	0	0	New.World.Monkey
chr13:36519028:36519336:-	SINE	Alu	AluSx	308	308	308	315	314	312	320	0	0	0	0	0	Old.World.Monkey
chr13:36520158:36520436:-	SINE	Alu	AluJb	278	278	278	278	278	320	279	300	0	0	0	0	New.World.Monkey
chr13:36523369:36523518:+	DNA	hAT-Charlie	MER103C	149	149	149	149	149	149	149	144	0	0	142	0	Eutheria
chr13:36525704:36525774:-	LINE	L2	L2a	70	70	70	70	70	70	70	70	0	70	0	0	Pig.Cow
chr13:36527024:36527149:+	SINE	MIR	MIR3	125	124	124	124	124	120	120	122	228	0	0	0	Pig.Cow
chr13:36527334:36527366:-	SINE	MIR	MIRc	32	32	32	33	32	33	33	32	401	0	0	32	Eutheria
chr13:36529381:36529727:-	LTR	ERVL-MaLR	MLT1A0	346	346	346	358	346	337	337	348	0	0	0	0	New.World.Monkey
chr13:36529769:36529945:+	SINE	MIR	MIRb	176	176	176	174	176	176	176	173	0	177	0	0	Pig.Cow
chr13:36530783:36530848:-	DNA	hAT-Charlie	MER102a	65	65	0	65	64	65	65	65	81	0	0	0	Pig.Cow
chr13:36530873:36530921:-	DNA	hAT-Charlie	MER102a	48	48	0	47	0	48	48	47	0	48	0	0	Pig.Cow
chr13:36533430:36533801:-	DNA	hAT-Charlie	MER102b	371	371	372	371	370	376	373	370	382	381	0	0	Pig.Cow
chr13:36534622:36534893:-	SINE	Alu	AluJr4	271	298	298	0	301	306	306	296	0	0	0	0	New.World.Monkey
chr13:36535193:36535374:+	SINE	MIR	MIRb	181	181	181	181	181	181	181	181	222	0	0	0	Pig.Cow
chr13:36536283:36536740:+	LTR	ERVL-MaLR	MLT1C	457	458	457	457	457	457	0	819	488	0	0	0	Pig.Cow
chr13:36537217:36537366:+	SINE	MIR	MIR3	149	149	149	149	149	0	0	150	150	0	0	0	Pig.Cow
chr13:36537735:36538095:+	LTR	ERVL-MaLR	THE1D	360	360	360	361	360	361	361	368	0	0	0	0	New.World.Monkey
chr13:36538833:36539166:+	DNA	hAT-Charlie	MER58B	333	332	333	328	329	344	345	0	542	0	0	0	Pig.Cow
chr13:36540132:36540612:+	LINE	L1	L1MB2	480	483	485	469	468	463	464	0	0	0	0	0	Old.World.Monkey
chr13:36540612:36541975:+	Other	Other	SVA_B	1363	0	0	0	0	0	0	0	0	0	0	0	Human
chr13:36541996:36542192:+	SINE	Alu	AluSc8	196	196	194	0	0	0	0	0	0	0	0	0	Great.Apes
chr13:36542200:36542500:+	LINE	L1	L1MB2	300	300	297	300	300	300	300	299	0	0	0	0	New.World.Monkey
chr13:36543328:36543748:+	LTR	ERVL-MaLR	MLT1C	420	419	420	420	0	420	420	420	0	0	0	0	New.World.Monkey
chr13:36543880:36544217:+	LTR	ERVL-MaLR	MLT1A0	337	338	338	337	337	337	337	337	0	0	0	0	New.World.Monkey
chr13:36544543:36544942:+	LTR	ERVL-MaLR	MLT1A1	399	399	399	399	399	444	442	0	0	0	0	0	Old.World.Monkey
chr13:36545617:36545916:+	SINE	Alu	AluSq	299	300	299	299	297	299	299	299	0	0	0	0	New.World.Monkey
chr13:36546422:36546497:-	SINE	Alu	AluJo	75	75	75	75	75	100	100	100	0	0	0	0	New.World.Monkey
chr13:36548314:36548564:+	LTR	ERVL-MaLR	MLT1B	250	250	249	249	248	248	248	243	0	0	0	0	New.World.Monkey
chr13:36548564:36548936:+	LTR	ERVL-MaLR	MSTA	372	372	371	372	372	391	391	369	0	0	0	0	New.World.Monkey
chr13:36548936:36549075:+	LTR	ERVL-MaLR	MLT1B	139	139	139	139	139	138	138	139	0	0	0	0	New.World.Monkey
chr13:36549075:36549210:-	SINE	MIR	MIRb	135	135	135	135	135	135	135	135	0	0	0	0	New.World.Monkey
chr13:36550662:36550970:-	SINE	Alu	AluYa5	308	0	0	0	0	0	0	0	0	0	0	0	Human
chr13:36552335:36552642:-	SINE	Alu	AluSz	307	303	300	308	293	310	311	0	0	0	0	0	Old.World.Monkey
chr13:36553060:36553214:-	SINE	MIR	MIRb	154	154	154	162	154	158	158	154	158	454	173	158	Eutheria
chr13:36554126:36554310:-	LINE	L1	L1MB3	184	184	183	182	180	183	183	0	0	0	0	0	Old.World.Monkey
chr13:36554310:36554599:+	SINE	Alu	AluJb	289	289	289	293	293	292	292	295	0	0	0	0	New.World.Monkey
chr13:36554599:36554661:-	LINE	L1	L1MB3	62	62	0	62	62	75	75	0	0	0	0	0	Old.World.Monkey
chr13:36554729:36554943:-	DNA	hAT-Charlie	MER1B	214	214	214	214	214	209	209	0	0	0	0	0	Old.World.Monkey
chr13:36554967:36555094:-	SINE	Alu	FLAM_C	127	127	127	127	127	0	0	0	0	0	0	0	Apes
chr13:36555101:36555306:+	LINE	L1	L1MC	205	205	205	205	205	0	0	0	0	0	0	0	Apes
chr13:36555322:36555449:-	LINE	L1	L1MB3	127	128	124	123	130	0	0	122	0	0	0	0	New.World.Monkey
chr13:36555449:36555765:-	LINE	L1	L1MC1	316	316	316	319	320	0	0	322	0	0	0	0	New.World.Monkey
chr13:36555765:36556148:-	LINE	L1	L1MB3	383	383	383	383	383	0	0	0	0	0	0	0	Apes
chr13:36556370:36556519:+	SINE	Alu	AluJo	149	149	149	149	149	149	149	0	0	0	0	0	Old.World.Monkey
chr13:36556897:36557200:-	SINE	Alu	AluSx1	303	302	302	302	303	298	298	298	0	0	0	0	New.World.Monkey
chr13:36557280:36557415:-	SINE	Alu	AluJo	135	135	135	135	135	135	135	135	0	0	0	0	New.World.Monkey
chr13:36557656:36557894:+	LINE	L1	L1MA1	238	237	238	238	238	237	237	286	0	0	0	0	New.World.Monkey
chr13:36558054:36558243:+	SINE	MIR	MIRc	189	189	0	0	0	189	189	0	0	0	0	0	Old.World.Monkey
chr13:36560158:36560465:+	SINE	Alu	AluSg	307	307	299	0	303	300	293	0	0	0	0	0	Old.World.Monkey
chr13:36561276:36561485:+	SINE	Alu	AluSz	209	0	211	208	208	207	207	208	0	0	0	0	New.World.Monkey
chr13:36561572:36561642:-	SINE	MIR	MIRc	70	0	70	70	70	71	71	70	0	70	0	0	Pig.Cow
chr13:36561642:36561763:+	LINE	L1	L1MA2	121	0	122	122	122	122	122	0	0	0	0	0	Old.World.Monkey
chr13:36561763:36561901:-	SINE	MIR	MIRc	138	0	138	135	135	0	0	139	0	0	0	0	New.World.Monkey
chr13:36563399:36563690:-	SINE	Alu	AluSq	291	291	317	288	292	300	300	295	0	0	0	0	New.World.Monkey
chr13:36563749:36563987:-	SINE	Alu	AluJr4	238	240	234	233	237	0	0	227	0	0	0	0	New.World.Monkey
chr13:36565148:36565252:+	LTR	ERV1	LTR48B	104	104	104	104	104	104	104	104	0	0	0	0	New.World.Monkey
chr13:36565255:36565516:+	LTR	ERV1	MER39	261	0	261	261	257	268	268	268	0	0	0	0	New.World.Monkey
chr13:36565516:36565805:+	SINE	Alu	AluJb	289	279	295	279	289	594	290	289	0	0	0	0	New.World.Monkey
chr13:36565805:36565924:+	LTR	ERV1	MER39	119	122	119	122	119	118	118	0	0	0	0	0	Old.World.Monkey
chr13:36566806:36566930:+	DNA	hAT-Blackjack	BLACKJACK	124	124	124	124	124	124	124	124	0	154	0	0	Pig.Cow
chr13:36567155:36567555:+	LINE	L2	L2c	400	400	400	400	396	397	397	386	0	0	0	0	New.World.Monkey
chr13:36567614:36567850:+	SINE	MIR	MIRc	236	236	236	236	236	236	236	0	235	232	0	0	Pig.Cow
chr13:36570064:36570365:-	SINE	Alu	AluSq2	301	297	297	297	297	311	316	305	0	0	0	0	New.World.Monkey
chr13:36570496:36570901:+	LTR	ERVL	MLT2D	405	403	403	406	412	0	0	0	409	0	0	0	Pig.Cow
chr13:36572834:36572918:+	LINE	L1	L1MC5	84	84	84	84	84	84	84	84	0	92	0	0	Pig.Cow
chr13:36573109:36573407:+	SINE	Alu	AluSx	298	296	343	298	297	297	297	294	0	0	0	0	New.World.Monkey
chr13:36574912:36575000:+	LINE	L2	L2c	88	88	88	88	89	88	88	413	0	0	84	84	Eutheria
chr13:36575087:36575384:-	SINE	Alu	AluSp	297	300	297	296	296	308	308	0	0	0	0	0	Old.World.Monkey
chr13:36575517:36575680:+	SINE	MIR	MIR3	163	163	163	164	164	178	178	174	0	0	0	0	New.World.Monkey
chr13:36577500:36577864:+	LINE	L1	L1ME4a	364	364	364	364	364	364	364	349	0	0	0	0	New.World.Monkey
chr13:36578466:36578583:+	LINE	L2	L2a	117	117	117	117	117	117	117	116	115	0	0	0	Pig.Cow
chr13:36578740:36579014:-	SINE	Alu	AluJb	274	274	288	290	293	292	292	289	0	0	0	0	New.World.Monkey
chr13:36579032:36579203:-	SINE	MIR	MIRb	171	171	171	175	175	175	175	0	0	0	0	0	Old.World.Monkey
chr13:36579863:36580325:+	LINE	L1	L1PA8	462	462	456	471	462	455	458	466	0	0	0	0	New.World.Monkey
chr13:36580861:36581028:+	SINE	MIR	MIRb	167	167	167	167	167	166	166	0	0	172	0	0	Pig.Cow
chr13:36581307:36581400:-	DNA	TcMar-Tigger	Tigger12c	93	93	93	93	93	93	93	92	0	93	0	0	Pig.Cow
chr13:36582366:36588374:-	LINE	L1	L1PA2	6008	0	0	0	0	0	0	0	0	0	0	0	Human
chr13:36589208:36589289:+	LINE	L2	L2c	81	81	81	81	81	81	81	81	77	0	0	0	Pig.Cow
chr13:36589654:36589710:+	SINE	MIR	MIR3	56	56	56	56	56	56	56	56	57	57	0	0	Pig.Cow
chr13:36590818:36591102:-	DNA	hAT-Charlie	MER33	284	284	284	280	280	285	285	285	0	318	0	0	Pig.Cow
chr13:36593985:36594400:+	LTR	ERVL-MaLR	MSTB1	415	415	415	425	423	414	414	422	0	0	0	0	New.World.Monkey
chr13:36594497:36594683:+	LINE	L1	L1MB7	186	186	187	186	186	185	185	186	0	0	0	0	New.World.Monkey
chr13:36594675:36594775:+	LINE	L1	L1MB7	100	100	100	100	100	99	99	0	0	0	0	0	Old.World.Monkey
chr13:36594789:36597232:+	LINE	L1	L1MB7	2443	2415	2417	2467	2518	0	0	0	0	0	0	0	Apes
chr13:36597233:36597723:-	LTR	ERVL	MLT2B4	490	486	490	490	486	0	0	0	0	0	0	0	Apes
chr13:36597751:36598026:+	LINE	L1	L1MB7	275	275	276	275	274	0	0	0	0	291	0	0	Pig.Cow
chr13:36598026:36598330:-	SINE	Alu	AluSq4	304	326	309	308	344	0	0	0	0	0	0	0	Apes
chr13:36598330:36599091:+	LINE	L1	L1MB7	761	763	758	757	761	0	0	0	0	0	0	0	Apes
chr13:36599091:36599403:-	SINE	Alu	AluSp	312	329	308	312	317	0	0	0	0	0	0	0	Apes
chr13:36599403:36599512:+	LINE	L1	L1MB7	109	109	109	109	109	109	109	0	108	109	0	0	Pig.Cow
chr13:36599510:36599827:+	LINE	L1	L1MB7	317	317	317	317	316	317	317	305	0	0	0	0	New.World.Monkey
chr13:36601254:36601581:-	DNA	hAT-Charlie	MER1B	327	327	327	328	328	328	328	323	0	0	0	0	New.World.Monkey
chr13:36601862:36602166:-	SINE	Alu	AluJb	304	304	304	307	306	307	311	300	0	0	0	0	New.World.Monkey
chr13:36602570:36602716:+	LINE	L2	L2c	146	146	146	146	146	146	146	145	159	153	0	0	Pig.Cow
chr13:36602716:36603323:+	LTR	ERV1	MER41B	607	607	607	626	623	624	622	0	0	0	0	0	Old.World.Monkey
chr13:36603323:36603598:+	LINE	L2	L2c	275	276	274	277	276	275	275	0	0	0	0	0	Old.World.Monkey
chr13:36603979:36604172:-	SINE	MIR	MIRb	193	193	193	193	193	193	193	501	191	0	0	0	Pig.Cow
chr13:36604437:36604743:-	SINE	Alu	AluSq	306	312	318	303	319	310	383	308	0	0	0	0	New.World.Monkey
chr13:36605249:36605448:-	DNA	TcMar-Mariner	MARNA	199	199	199	199	199	199	199	199	197	195	0	0	Pig.Cow
chr13:36606266:36606580:-	SINE	Alu	AluSx1	314	312	368	301	314	306	305	0	0	0	0	0	Old.World.Monkey
chr13:36607557:36607783:+	SINE	MIR	MIRb	226	0	0	0	0	0	0	0	0	223	0	0	Pig.Cow
chr13:36607783:36608054:+	SINE	Alu	AluSp	271	269	297	258	271	271	271	0	0	0	0	0	Old.World.Monkey
chr13:36608821:36608911:-	DNA	hAT-Blackjack	MER63B	90	90	90	90	90	88	90	90	0	100	87	0	Eutheria
chr13:36609682:36609834:-	SINE	Alu	AluJo	152	152	152	153	152	153	152	151	0	0	0	0	New.World.Monkey
chr13:36610106:36610591:+	LTR	ERV1	MER66A	485	485	485	485	483	471	471	0	0	0	0	0	Old.World.Monkey
chr13:36610967:36611614:+	LINE	L1	L1MA4	647	646	648	669	649	0	657	0	0	0	0	0	Old.World.Monkey
chr13:36611614:36611920:-	SINE	Alu	AluSx	306	301	294	0	301	301	301	293	0	0	0	0	New.World.Monkey
chr13:36611920:36612000:+	LINE	L1	L1MA4	80	80	80	80	80	80	80	81	0	0	0	0	New.World.Monkey
chr13:36612217:36612328:-	SINE	MIR	MIR3	111	111	111	111	111	111	111	111	116	0	0	0	Pig.Cow
chr13:36612851:36613057:-	SINE	MIR	MIR	206	206	206	206	206	206	206	239	216	214	0	0	Pig.Cow
chr13:36614067:36614175:-	SINE	Alu	AluJo	108	106	107	106	106	106	106	108	0	0	0	0	New.World.Monkey
chr13:36614177:36614263:+	LINE	L1	L1M2	86	86	86	86	0	86	86	84	0	0	0	0	New.World.Monkey
chr13:36614247:36615711:-	LINE	L1	L1MC3	1464	1434	1434	1435	1433	1423	1423	1447	0	0	0	0	New.World.Monkey
chr13:36617350:36618080:+	LINE	L1	HAL1	730	730	733	732	0	0	754	763	0	0	0	0	New.World.Monkey
chr13:36618080:36618479:+	LTR	ERVL-MaLR	MSTB1	399	399	399	397	399	401	401	405	0	0	0	0	New.World.Monkey
chr13:36618479:36618817:+	LINE	L1	HAL1	338	338	338	338	334	333	338	342	0	0	0	0	New.World.Monkey
chr13:36618925:36619133:+	LINE	L1	HAL1	208	208	208	208	207	0	208	0	0	0	0	0	Old.World.Monkey
chr13:36619221:36619393:-	LINE	L1	L1ME2z	172	172	172	173	173	0	171	172	0	0	0	0	New.World.Monkey
chr13:36619508:36619572:-	LINE	L1	L1ME2z	64	64	64	64	64	64	64	0	0	0	0	0	Old.World.Monkey
chr13:36619706:36620005:+	SINE	Alu	AluSz	299	300	298	295	299	0	302	293	0	0	0	0	New.World.Monkey
chr13:36621098:36621946:+	LINE	L1	L1MA8	848	850	850	893	846	847	847	0	0	0	0	0	Old.World.Monkey
chr13:36621946:36622101:+	SINE	Alu	AluJo	155	155	155	155	148	155	155	0	0	0	0	0	Old.World.Monkey
chr13:36622101:36622302:+	LINE	L1	L1MA8	201	201	201	201	198	205	205	203	0	0	0	0	New.World.Monkey
chr13:36622788:36622890:+	SINE	MIR	MIR3	102	102	102	102	102	102	102	102	117	102	98	0	Eutheria
chr13:36623464:36623551:-	DNA	DNA	MER135	87	87	87	87	87	87	87	120	84	84	0	0	Pig.Cow
chr13:36624025:36624239:-	DNA	hAT-Blackjack	MER63A	214	214	214	214	0	214	214	212	213	0	0	0	Pig.Cow
chr13:36626633:36626782:-	LINE	L2	L2c	149	149	149	149	149	148	148	148	0	0	0	0	New.World.Monkey
chr13:36627004:36627212:-	LINE	CR1	L3	208	208	208	208	206	207	207	208	427	209	0	0	Pig.Cow
chr13:36627317:36627472:-	LINE	L2	L2b	155	155	155	155	155	154	154	154	0	0	0	151	Eutheria
chr13:36627589:36627960:-	LINE	L2	L2a	371	377	373	371	369	372	370	0	0	0	472	0	Old.World.Monkey
chr13:36628134:36628593:+	LTR	ERVL	LTR40a	459	459	459	452	453	465	465	0	0	0	0	0	Old.World.Monkey
chr13:36628665:36628856:-	LINE	L2	L2a	191	190	191	191	191	187	187	187	0	0	0	0	New.World.Monkey
chr13:36630033:36630083:-	LINE	L1	L1PA2	50	0	0	0	0	0	0	0	0	0	0	0	Human
chr13:36630083:36630768:+	LINE	L1	L1PA2	685	0	0	0	0	0	0	0	0	0	0	0	Human
chr13:36630892:36631044:+	SINE	Alu	AluY	152	153	0	158	148	152	156	0	0	0	0	0	Old.World.Monkey
chr13:36634005:36634307:-	SINE	Alu	AluSq2	302	311	302	312	302	302	302	0	0	0	0	0	Old.World.Monkey
chr13:36636462:36636546:+	LINE	L2	L2a	84	84	84	84	84	84	84	84	86	105	83	84	Eutheria
chr13:36636605:36636784:+	SINE	MIR	MIRb	179	179	179	181	181	181	181	178	211	432	721	0	Eutheria
chr13:36636987:36637073:-	LINE	CR1	Plat_L3	86	86	86	86	86	86	86	86	82	82	83	83	Eutheria
chr13:36637172:36637208:+	LINE	L2	L2a	36	36	36	36	36	36	36	36	35	36	0	0	Pig.Cow
chr13:36637942:36638028:+	LINE	L2	L2a	86	86	86	86	86	86	86	86	86	86	82	0	Eutheria
chr13:36638519:36638816:+	SINE	Alu	AluSc5	297	299	300	303	300	302	311	0	0	0	0	0	Old.World.Monkey
chr13:36639291:36639485:+	SINE	MIR	MIR	194	194	194	195	194	195	194	194	0	495	0	0	Pig.Cow
chr13:36639746:36639818:-	tRNA	tRNA	tRNA-Gln-CAA_	72	72	72	72	72	72	72	72	72	73	71	0	Eutheria
chr13:36640216:36640407:-	SINE	MIR	MIRc	191	191	191	191	191	195	195	222	201	192	0	0	Pig.Cow
chr13:36640708:36641705:+	LINE	L1	L1PA3	997	997	997	0	0	0	0	0	0	0	0	0	Great.Apes
chr13:36643156:36643266:-	SINE	MIR	MIRc	110	110	110	114	110	110	110	110	193	0	0	105	Eutheria
chr13:36644411:36644497:+	SINE	MIR	MIRc	86	86	86	86	86	86	86	86	95	87	0	0	Pig.Cow
chr13:36644781:36645081:-	SINE	Alu	AluSq2	300	301	300	300	300	298	298	294	0	0	0	0	New.World.Monkey
chr13:36645473:36645675:-	SINE	MIR	MIRb	202	192	202	202	198	202	202	195	197	0	0	0	Pig.Cow
chr13:36645729:36645959:-	SINE	MIR	MIRb	230	230	231	230	230	230	230	221	0	233	262	0	Eutheria
chr13:36646167:36646777:+	LINE	L2	L2a	610	610	611	611	611	612	612	614	0	835	943	0	Eutheria
chr13:36646765:36646833:+	LINE	L2	L2a	68	68	68	68	68	68	68	68	69	73	0	0	Pig.Cow
chr13:36647205:36647445:-	LINE	L1	L1MB7	240	240	240	241	241	241	241	242	0	0	0	0	New.World.Monkey
chr13:36647449:36647591:-	SINE	MIR	MIRb	142	142	142	142	140	144	144	144	0	146	0	0	Pig.Cow
chr13:36648357:36648635:+	SINE	Alu	AluYf4	278	281	0	310	0	0	0	0	0	0	0	0	Great.Apes
chr13:36649723:36649865:+	SINE	MIR	MIRb	142	142	142	142	142	143	143	140	0	143	0	0	Pig.Cow
chr13:36649871:36650169:+	SINE	Alu	AluSx	298	302	303	295	304	0	321	0	0	0	0	0	Old.World.Monkey
chr13:36650882:36650991:-	LINE	CR1	L3	109	109	109	109	109	109	109	107	307	109	0	0	Pig.Cow
chr13:36651205:36651343:-	SINE	MIR	MIR	138	138	138	138	138	137	137	138	133	134	0	0	Pig.Cow
chr13:36651422:36651568:-	LINE	CR1	L3	146	146	146	146	145	146	146	145	0	0	0	0	New.World.Monkey
chr13:36651596:36651776:-	LINE	L2	L2c	180	180	180	181	179	220	223	181	0	176	0	0	Pig.Cow
chr13:36652112:36652465:+	LTR	ERVL-MaLR	MLT1A	353	353	340	353	352	353	353	370	0	0	0	0	New.World.Monkey
chr13:36652465:36652632:-	LINE	CR1	L3	167	167	167	167	167	167	167	167	0	0	0	0	New.World.Monkey
chr13:36653485:36653780:+	SINE	Alu	AluSq2	295	295	295	296	292	285	285	0	0	0	0	0	Old.World.Monkey
chr13:36654004:36654292:-	DNA	TcMar-Tigger	MER46C	288	284	288	288	290	292	292	297	0	0	0	0	New.World.Monkey
chr13:36654954:36655180:+	DNA	hAT-Charlie	MER20	226	226	226	225	227	217	217	223	0	231	0	0	Pig.Cow
chr13:36656183:36656248:+	DNA	TcMar-Tigger	Tigger2b_Pri	65	65	65	65	65	65	65	63	0	0	0	0	New.World.Monkey
chr13:36656234:36656663:+	DNA	TcMar-Tigger	Tigger2	429	429	429	432	429	427	429	462	0	0	0	0	New.World.Monkey
chr13:36657854:36657910:-	LINE	L2	L2a	56	56	56	56	56	56	56	56	0	57	0	0	Pig.Cow
chr13:36660589:36661419:-	LINE	L1	L1PA8	830	828	830	825	822	0	828	838	0	0	0	0	New.World.Monkey
chr13:36662867:36662967:+	LINE	RTE	L4	100	100	100	100	100	100	100	98	100	100	0	0	Pig.Cow
chr13:36665103:36665379:-	LINE	L1	L1P3	276	276	276	276	276	272	272	280	0	0	0	0	New.World.Monkey
chr13:36665382:36665517:+	LINE	L1	L1PA8	135	135	135	135	134	0	0	0	0	0	0	0	Apes
chr13:36665534:36665642:+	LINE	L2	L2c	108	108	108	108	108	108	108	111	111	111	0	0	Pig.Cow
chr13:36666072:36666158:+	LINE	L2	L2b	86	86	86	86	86	86	86	86	0	0	0	0	New.World.Monkey
chr13:36666325:36666538:+	SINE	MIR	MIR	213	216	216	215	215	214	214	224	0	0	0	0	New.World.Monkey
chr13:36666615:36666922:-	SINE	Alu	AluYa5	307	0	0	0	0	0	0	0	0	0	0	0	Human
chr13:36667653:36667725:-	LINE	L2	L2b	72	72	72	72	72	72	72	72	89	0	0	0	Pig.Cow
chr13:36667807:36667918:-	DNA	hAT-Charlie	Charlie21a	111	111	111	111	112	113	113	112	108	421	0	0	Pig.Cow
chr13:36668074:36668170:-	SINE	Alu	FLAM_A	96	96	96	96	96	0	0	0	0	0	0	0	Apes
chr13:36668190:36668811:-	DNA	hAT-Charlie	Charlie21a	621	619	617	619	620	642	642	622	0	0	0	0	New.World.Monkey
chr13:36669306:36669641:-	SINE	Alu	AluSx	335	0	0	0	0	0	0	0	0	0	0	0	Human
chr13:36669871:36669948:+	DNA	hAT-Charlie	Charlie4z	77	77	77	77	77	77	77	77	84	0	0	0	Pig.Cow
chr13:36671320:36671528:+	LINE	L1	L1ME1	208	206	206	0	208	208	208	207	0	0	0	1128	Eutheria
chr13:36672060:36672255:+	SINE	MIR	MIR	195	195	195	194	194	198	198	195	0	0	0	0	New.World.Monkey
chr13:36673108:36673403:-	SINE	Alu	AluSq2	295	298	307	296	304	302	302	0	0	0	0	0	Old.World.Monkey
chr13:36673711:36673755:+	LINE	L2	L2c	44	44	44	44	44	44	44	44	43	43	0	0	Pig.Cow
chr13:36674197:36674532:+	SINE	Alu	AluJb	335	331	0	0	0	0	0	0	0	0	0	0	Great.Apes
chr13:36675703:36675853:-	DNA	hAT-Charlie	MER5A1	150	150	150	150	150	150	150	0	0	148	0	0	Pig.Cow
chr13:36675863:36676179:-	SINE	Alu	AluSx1	316	316	318	317	318	0	324	339	0	0	0	0	New.World.Monkey
chr13:36677255:36677567:+	SINE	Alu	AluSz	312	306	0	311	330	303	303	0	0	0	0	0	Old.World.Monkey
chr13:36678415:36678687:-	LINE	L2	L2c	272	272	272	272	272	271	271	270	280	0	0	0	Pig.Cow
chr13:36679094:36679346:-	SINE	MIR	MIRb	252	252	252	252	251	251	251	248	1755	244	0	0	Pig.Cow
chr13:36679488:36679636:-	SINE	MIR	MIRb	148	148	142	148	148	148	148	144	0	0	0	0	New.World.Monkey
chr13:36681472:36681557:-	SINE	Alu	AluYc	85	0	110	0	0	0	0	0	0	0	0	0	Great.Apes
chr13:36683534:36683715:+	SINE	MIR	MIR	181	181	181	180	181	181	181	181	198	205	194	197	Eutheria
chr13:36683733:36683932:-	SINE	MIR	MIRc	199	199	199	199	200	200	200	489	197	498	0	0	Pig.Cow
chr13:36684964:36685270:-	SINE	Alu	AluY	306	295	0	304	304	0	0	0	0	0	0	0	Apes
chr13:36687739:36687933:+	SINE	MIR	MIRc	194	194	194	194	194	194	194	194	214	210	0	0	Pig.Cow
chr13:36689156:36689338:+	SINE	Alu	AluJb	182	182	182	178	182	174	174	178	0	0	0	0	New.World.Monkey
chr13:36690071:36690386:-	SINE	Alu	AluSz	315	301	0	315	315	314	314	0	0	0	0	0	Old.World.Monkey
chr13:36692302:36692834:-	LINE	L2	L2	532	532	532	532	533	522	522	553	0	0	0	0	New.World.Monkey
chr13:36692862:36693202:-	LTR	ERVL-MaLR	MLT1A0	340	340	340	340	340	343	343	2993	0	0	0	0	New.World.Monkey
chr13:36693466:36694159:+	LINE	L1	L1MC4a	693	693	693	693	696	697	697	698	860	724	0	0	Pig.Cow
chr13:36694178:36694430:+	LINE	L1	L1MC4a	252	252	253	253	254	252	252	253	0	0	0	254	Eutheria
chr13:36694466:36694748:+	DNA	TcMar-Tigger	Tigger3a	282	282	282	282	282	282	282	284	0	0	0	0	New.World.Monkey
chr13:36694774:36695431:+	LINE	L1	L1MC4a	657	640	637	630	641	642	642	0	0	0	0	0	Old.World.Monkey
chr13:36695446:36695592:+	DNA	TcMar-Tigger	Tigger7	146	146	146	146	146	146	146	146	0	0	0	0	New.World.Monkey
chr13:36695591:36695904:+	DNA	TcMar-Tigger	Tigger7	313	308	313	312	312	316	317	311	0	0	0	0	New.World.Monkey
chr13:36695960:36696077:+	SINE	Alu	AluJo	117	117	117	117	117	117	117	118	0	0	0	0	New.World.Monkey
chr13:36697698:36697933:+	SINE	MIR	MIR	235	235	235	235	229	235	235	235	0	0	0	0	New.World.Monkey
chr13:36699333:36699513:+	SINE	MIR	MIR3	180	180	180	182	182	182	182	181	211	646	0	0	Pig.Cow
chr13:36700354:36700686:-	SINE	Alu	AluJo	332	334	337	336	338	0	0	0	0	0	0	0	Apes
chr13:36700966:36701129:-	SINE	MIR	MIRb	163	163	163	162	163	163	163	0	0	160	170	180	Eutheria
chr13:36701574:36701754:+	SINE	MIR	MIR	180	180	180	180	180	180	180	175	179	179	0	0	Pig.Cow
chr13:36702320:36702559:-	SINE	MIR	MIRb	239	239	239	239	239	239	239	238	276	274	0	0	Pig.Cow
chr13:36707579:36707775:-	SINE	MIR	MIRb	196	196	196	196	196	196	196	195	191	474	0	0	Pig.Cow
chr13:36708523:36708622:-	LINE	CR1	L3	99	99	99	99	99	99	99	101	102	0	0	0	Pig.Cow
chr13:36708908:36709677:-	LINE	CR1	L3	769	769	769	769	769	769	769	757	0	0	0	0	New.World.Monkey
chr13:36709865:36710379:-	LINE	L2	L2b	514	514	514	513	513	513	513	719	0	0	0	0	New.World.Monkey
chr13:36710631:36710930:-	SINE	Alu	AluJb	299	299	299	294	297	308	308	0	0	0	0	0	Old.World.Monkey
chr13:36711549:36712646:+	LINE	L1	L1ME1	1097	1100	1099	0	7784	1111	1111	1154	0	0	0	0	New.World.Monkey
chr13:36712669:36713004:+	LINE	L1	L1ME3C	335	335	335	0	333	648	647	336	0	0	0	0	New.World.Monkey
chr13:36713105:36713385:+	LINE	L1	L1ME3C	280	280	280	278	280	280	280	274	0	0	0	0	New.World.Monkey
chr13:36713953:36714059:+	LINE	L1	L1ME3E	106	106	106	0	106	106	106	116	0	0	0	0	New.World.Monkey
chr13:36714290:36714812:+	LINE	L1	L1ME3E	522	521	521	0	522	521	521	0	0	0	0	0	Old.World.Monkey
chr13:36714926:36715564:-	DNA	TcMar-Tigger	MER82	638	638	631	0	641	0	0	0	0	0	0	0	Apes
chr13:36715571:36715778:+	LINE	L1	L1ME3E	207	207	207	0	207	0	0	0	0	0	0	0	Apes
chr13:36715764:36716295:+	LINE	L1	L1ME3E	531	531	530	0	520	0	533	0	0	0	0	0	Old.World.Monkey
chr13:36716295:36716466:+	LINE	L1	L1ME3E	171	170	171	169	170	169	169	170	397	169	0	0	Pig.Cow
chr13:36716518:36716824:+	SINE	Alu	AluY	306	306	309	304	302	329	310	0	0	0	0	0	Old.World.Monkey
chr13:36716876:36716969:+	LTR	ERVL-MaLR	MLT1E	93	92	93	93	93	93	93	0	0	93	0	0	Pig.Cow
chr13:36716957:36717362:+	LTR	ERVL-MaLR	MLT1E	405	405	405	431	435	424	424	0	0	0	0	0	Old.World.Monkey
chr13:36717379:36719544:+	LINE	L1	L1ME3E	2165	2167	2161	0	2157	2230	2167	0	0	0	0	0	Old.World.Monkey
chr13:36719582:36720004:+	LINE	L1	L1ME3E	422	422	422	421	441	413	422	0	0	0	0	0	Old.World.Monkey
chr13:36720105:36720210:+	LINE	L2	L2c	105	105	105	104	100	105	105	0	0	0	0	0	Old.World.Monkey
chr13:36720224:36720691:-	LTR	ERVL	LTR16E2	467	467	467	467	467	467	467	0	0	0	0	0	Old.World.Monkey
chr13:36720740:36720804:-	SINE	MIR	MIRb	64	64	64	64	0	0	0	0	0	0	0	0	Great.Apes
chr13:36720961:36721142:-	SINE	MIR	MIRb	181	181	181	181	181	0	0	0	0	0	0	0	Apes
chr13:36722638:36722771:+	SINE	MIR	MIR	133	133	133	133	134	133	133	133	0	0	0	0	New.World.Monkey
chr13:36723174:36723563:+	LINE	L1	L1M5	389	389	389	389	389	387	389	388	0	640	0	0	Pig.Cow
chr13:36723737:36725210:+	LINE	L1	L1PB1	1473	1475	1469	1662	1471	1478	1470	1452	0	0	0	0	New.World.Monkey
chr13:36725302:36725594:+	LINE	L1	L1M5	292	292	292	292	293	307	307	281	0	0	0	0	New.World.Monkey
chr13:36725610:36725947:+	LTR	ERVL-MaLR	MLT1H	337	337	337	337	336	334	334	333	0	0	0	0	New.World.Monkey
chr13:36726127:36726485:+	LTR	ERVL-MaLR	THE1B	358	358	358	358	358	358	358	359	0	0	0	0	New.World.Monkey
chr13:36726949:36727159:-	SINE	MIR	MIRb	210	210	210	0	209	210	210	209	0	0	0	0	New.World.Monkey
chr13:36727216:36727287:-	SINE	MIR	MIRc	71	71	71	95	71	83	83	0	0	0	0	0	Old.World.Monkey
chr13:36727287:36727583:-	SINE	Alu	AluJo	296	296	296	308	300	300	300	308	0	0	0	0	New.World.Monkey
chr13:36727583:36727719:-	SINE	MIR	MIRc	136	136	137	136	136	136	136	136	0	0	0	0	New.World.Monkey
chr13:36728445:36728719:+	SINE	Alu	AluJb	274	262	267	270	266	0	0	0	0	0	0	0	Apes
chr13:36730076:36730717:-	LINE	L2	L2a	641	641	643	641	643	641	643	0	0	0	0	0	Old.World.Monkey
chr13:36731976:36732198:-	SINE	MIR	MIRb	222	222	222	220	222	230	230	223	0	0	0	0	New.World.Monkey
chr13:36732336:36732477:-	LINE	L2	L2a	141	147	141	141	141	141	141	140	0	276	0	0	Pig.Cow
chr13:36732471:36732601:+	LINE	CR1	X7B_LINE	130	130	130	130	130	130	130	130	0	135	1086	0	Eutheria
chr13:36733466:36733647:+	LINE	L2	L2	181	181	181	181	181	181	181	177	214	187	0	0	Pig.Cow
chr13:36733665:36733743:+	LINE	L1	L1ME3A	78	78	78	78	78	0	0	81	0	0	0	0	New.World.Monkey
chr13:36733744:36733896:+	SINE	Alu	AluSq	152	150	156	0	150	151	147	0	0	0	0	0	Old.World.Monkey
chr13:36734004:36734208:+	LINE	L1	L1ME3A	204	204	204	204	204	204	204	203	199	0	0	0	Pig.Cow
chr13:36734237:36734558:-	LINE	L2	L2	321	320	321	311	323	324	324	319	317	0	0	0	Pig.Cow
chr13:36734558:36734739:-	LINE	L2	L2	181	181	181	181	182	181	181	179	0	185	0	0	Pig.Cow
chr13:36734938:36735279:-	LINE	L1	L1M4	341	340	341	339	337	334	334	0	371	0	0	0	Pig.Cow
chr13:36735326:36735633:-	SINE	Alu	AluY	307	319	302	310	303	305	0	0	0	0	0	0	Old.World.Monkey
chr13:36736039:36736192:-	LINE	L1	L1MC	153	153	158	153	153	153	153	152	0	0	0	0	New.World.Monkey
chr13:36736719:36737076:+	LINE	L2	L2	357	357	357	357	0	371	371	374	0	351	0	0	Pig.Cow
chr13:36737229:36737465:-	SINE	MIR	MIRb	236	238	236	238	227	238	238	240	0	0	0	0	New.World.Monkey
chr13:36738240:36738375:+	LINE	CR1	X6B_LINE	135	135	135	135	135	135	135	134	0	0	132	133	Eutheria
chr13:36740309:36740434:-	DNA	hAT-Charlie	MER5A	125	125	125	121	125	125	125	0	0	0	0	0	Old.World.Monkey
chr13:36740359:36740481:+	DNA	hAT-Charlie	MER5A	122	122	122	118	122	122	122	122	0	0	0	0	New.World.Monkey
chr13:36740597:36740689:+	DNA	hAT-Charlie	MER5A	92	104	92	92	111	92	92	93	0	92	0	0	Pig.Cow
chr13:36741201:36741475:+	LINE	L2	L2b	274	274	274	278	274	273	273	0	272	0	0	0	Pig.Cow
chr13:36743578:36743610:-	SINE	MIR	MIRc	32	32	32	32	32	32	32	32	33	32	32	0	Eutheria
chr13:36743608:36743742:+	SINE	MIR	MIR	134	134	134	134	133	130	130	133	0	0	0	0	New.World.Monkey
chr13:36743816:36744206:+	LINE	L2	L2b	390	390	390	390	390	390	390	384	385	0	0	0	Pig.Cow
chr13:36745498:36745616:+	SINE	MIR	MIR3	118	118	118	118	118	118	118	113	130	137	0	0	Pig.Cow
chr13:36746673:36746839:+	LINE	L2	L2c	166	166	166	166	166	217	166	162	0	0	0	0	New.World.Monkey
chr13:36746825:36746992:-	LINE	L2	L2c	167	167	167	167	167	0	0	167	0	0	0	0	New.World.Monkey
chr13:36747225:36747487:-	LINE	L2	L2a	262	262	262	262	257	325	325	0	0	0	0	312	Eutheria
chr13:36749765:36749835:+	SINE	MIR	MIRb	70	70	70	70	70	70	70	0	70	0	0	0	Pig.Cow
chr13:36749905:36749979:+	DNA	hAT-Charlie	Charlie15a	74	74	74	74	74	71	71	74	0	75	72	0	Eutheria
chr13:36749997:36750201:+	LINE	L1	L1ME4a	204	204	219	201	202	202	202	202	0	0	0	0	New.World.Monkey
chr13:36750261:36750459:+	LINE	L1	L1ME4a	198	198	198	196	197	197	197	196	0	219	0	0	Pig.Cow
chr13:36750484:36750591:-	LINE	L1	L1ME2z	107	107	107	107	107	107	107	106	0	0	0	0	New.World.Monkey
chr13:36750591:36750904:-	DNA	TcMar-Tigger	Tigger4b	313	313	317	315	315	0	0	310	0	0	0	0	New.World.Monkey
chr13:36750904:36752160:-	LINE	L1	L1ME2z	1256	1256	1259	6920	1262	0	0	1318	0	0	0	0	New.World.Monkey
chr13:36752160:36752364:-	DNA	hAT-Charlie	MER3	204	204	204	204	197	0	0	209	0	0	0	0	New.World.Monkey
chr13:36752364:36753554:-	LINE	L1	L1ME2z	1190	1200	1199	1193	1189	0	0	1227	0	1443	0	0	Pig.Cow
chr13:36753554:36753849:-	SINE	Alu	AluSz6	295	296	295	294	293	0	0	291	0	0	0	0	New.World.Monkey
chr13:36753849:36754603:-	LINE	L1	L1ME2z	754	758	758	758	748	0	0	770	0	0	0	0	New.World.Monkey
chr13:36754603:36754688:-	LINE	L1	L1PA10	85	85	85	0	0	85	85	85	0	0	0	0	New.World.Monkey
chr13:36754688:36756051:-	LINE	L1	L1ME2z	1363	1359	1362	1357	1341	1352	1357	1344	0	0	0	0	New.World.Monkey
chr13:36756060:36756131:+	LINE	L1	L1MEc	71	71	71	71	71	71	71	71	0	70	0	0	Pig.Cow
chr13:36756448:36756964:+	LTR	ERVL-MaLR	MLT1H1	516	516	517	513	514	516	516	514	0	0	0	0	New.World.Monkey
chr13:36756974:36757014:+	LINE	L1	L1MEc	40	40	40	40	40	40	40	41	0	0	0	0	New.World.Monkey
chr13:36757014:36757426:+	LTR	ERVL-MaLR	MSTB	412	412	412	411	413	405	405	403	0	0	0	0	New.World.Monkey
chr13:36757426:36758597:+	LINE	L1	L1MEc	1171	1175	1165	1170	1169	1129	1130	1171	0	0	0	0	New.World.Monkey
chr13:36758597:36758891:-	SINE	Alu	AluY	294	297	0	288	287	293	298	0	0	0	0	0	Old.World.Monkey
chr13:36758891:36758905:+	LINE	L1	L1MEc	14	18	14	18	0	21	20	0	0	0	0	0	Old.World.Monkey
chr13:36758905:36759291:-	LINE	L1	L1PA8	386	386	386	382	387	387	387	0	0	0	0	0	Old.World.Monkey
chr13:36759291:36759323:+	LINE	L1	L1MEc	32	32	32	32	33	35	35	32	0	0	0	0	New.World.Monkey
chr13:36759323:36759631:+	SINE	Alu	AluSg	308	309	308	307	301	300	300	0	0	0	0	0	Old.World.Monkey
chr13:36759631:36760529:+	LINE	L1	L1MEc	898	898	893	908	907	889	889	878	0	0	0	0	New.World.Monkey
chr13:36761317:36761644:-	DNA	hAT-Charlie	Charlie18a	327	326	327	326	316	326	326	0	0	0	0	0	Old.World.Monkey
chr13:36761981:36762474:+	LTR	ERVL-MaLR	MLT1H1	493	492	490	494	493	503	503	0	0	0	0	0	Old.World.Monkey
chr13:36762580:36763932:+	LINE	L2	L2c	1352	1351	1352	1350	1349	1328	1327	0	0	0	0	0	Old.World.Monkey
chr13:36765665:36765875:-	LINE	CR1	L3	210	210	210	211	210	210	210	210	0	0	0	0	New.World.Monkey
chr13:36766507:36766552:+	LINE	CR1	L3b	45	45	45	45	45	0	0	45	50	50	0	0	Pig.Cow
chr13:36766761:36767057:-	LINE	L1	L1MA9	296	296	289	297	296	311	311	297	0	0	0	0	New.World.Monkey
chr13:36768454:36768748:+	LINE	L1	L1MC5	294	299	294	295	294	294	294	286	0	335	0	0	Pig.Cow
chr13:36769123:36769813:-	LINE	L2	L2b	690	690	690	690	691	691	690	686	699	0	0	0	Pig.Cow
chr13:36770264:36770562:-	SINE	Alu	AluJb	298	310	298	284	298	312	303	293	0	0	0	0	New.World.Monkey
chr13:36771769:36771858:+	DNA	hAT-Charlie	Charlie13b	89	89	88	89	89	86	86	89	90	89	0	0	Pig.Cow
chr13:36772094:36772981:+	DNA	hAT-Charlie	Charlie13a	887	887	886	887	878	883	883	885	1589	0	0	0	Pig.Cow
chr13:36773211:36773414:+	LINE	CR1	X7A_LINE	203	203	203	203	203	211	211	211	202	0	0	0	Pig.Cow
chr13:36774162:36774361:+	SINE	MIR	MIRc	199	199	199	219	219	218	218	220	196	198	0	0	Pig.Cow
chr13:36774905:36775213:+	SINE	Alu	AluSg	308	302	309	310	299	311	311	0	0	0	0	0	Old.World.Monkey
chr13:36775614:36775894:-	SINE	Alu	AluJr	280	280	280	281	279	281	279	277	0	0	0	0	New.World.Monkey
chr13:36777753:36778078:-	LINE	L1	L1M5	325	325	325	325	324	326	326	318	0	0	0	0	New.World.Monkey
chr13:36778078:36778387:-	SINE	Alu	AluSx1	309	313	0	2280	0	305	303	0	0	0	0	0	Old.World.Monkey
chr13:36778387:36779877:-	LINE	L1	L1M5	1490	1484	1490	1505	0	1498	1504	1518	0	0	0	0	New.World.Monkey
chr13:36780233:36780426:-	DNA	hAT-Charlie	MER3	193	193	193	193	0	193	193	193	0	0	0	0	New.World.Monkey
chr13:36780433:36780920:-	LINE	L1	L1M5	487	488	487	489	480	486	486	479	0	0	0	0	New.World.Monkey
chr13:36781104:36781312:-	LINE	L1	L1M5	208	208	205	208	199	214	214	216	222	219	0	0	Pig.Cow
chr13:36781563:36782576:-	LINE	L1	L1MD3	1013	1026	1031	1031	1029	1040	1039	1038	0	0	0	0	New.World.Monkey
chr13:36782910:36783015:-	LINE	L1	HAL1	105	105	105	105	105	105	105	0	0	0	0	0	Old.World.Monkey
chr13:36783075:36783381:-	LINE	L1	HAL1	306	299	373	304	296	323	323	313	0	0	0	0	New.World.Monkey
chr13:36783487:36783847:-	LTR	ERVL-MaLR	MLT1A0	360	358	358	355	357	360	361	345	0	0	0	0	New.World.Monkey
chr13:36784618:36784723:-	LINE	L1	L1MC4	105	105	105	102	105	102	102	0	0	108	105	105	Eutheria
chr13:36785306:36785409:-	DNA	hAT-Blackjack	MER94	103	103	103	103	103	0	0	103	99	129	0	518	Eutheria
chr13:36785499:36785623:-	LINE	L2	L2a	124	128	124	129	129	129	129	118	0	0	0	0	New.World.Monkey
chr13:36785721:36785878:+	SINE	MIR	MIRb	157	157	157	157	157	157	157	152	159	0	0	0	Pig.Cow
chr13:36789227:36789520:+	SINE	Alu	AluSx1	293	292	295	301	293	296	296	0	0	0	0	0	Old.World.Monkey
chr13:36790490:36790751:+	SINE	Alu	AluJr	261	261	257	264	259	264	264	257	0	0	0	0	New.World.Monkey
chr13:36790828:36791025:+	DNA	hAT-Charlie	MER20	197	197	197	197	197	197	197	0	195	0	0	0	Pig.Cow
chr13:36791931:36792288:+	LTR	ERVL-MaLR	MLT1A0	357	357	357	357	356	358	358	359	0	0	354	364	Eutheria
chr13:36792983:36793252:+	SINE	Alu	AluJr	269	268	268	268	265	256	0	260	0	0	0	0	New.World.Monkey
chr13:36793271:36793460:-	LINE	L1	L1ME3D	189	189	189	189	187	187	187	0	0	0	0	0	Old.World.Monkey
chr13:36793496:36793570:+	LTR	ERVL-MaLR	MLT1J2	74	74	74	74	76	77	77	76	73	0	0	0	Pig.Cow
chr13:36793580:36793784:+	LTR	ERVL-MaLR	MLT1J2-int	204	215	204	204	204	204	204	204	0	212	0	0	Pig.Cow
chr13:36793784:36794164:+	LTR	ERVL-MaLR	THE1C	380	377	377	373	376	378	378	370	0	0	0	0	New.World.Monkey
chr13:36794164:36794954:+	LTR	ERVL-MaLR	MLT1J2-int	790	958	790	788	791	791	791	764	0	800	0	0	Pig.Cow
chr13:36795325:36795705:-	LTR	ERVL-MaLR	MLT1J2	380	379	380	385	384	376	375	371	0	0	0	0	New.World.Monkey
chr13:36795889:36795957:-	LTR	ERVL-MaLR	MLT1J2	68	0	68	68	68	68	68	68	0	0	0	0	New.World.Monkey
chr13:36795966:36796074:-	LTR	ERVL-MaLR	MLT1J2-int	108	108	108	107	107	107	107	108	0	110	0	0	Pig.Cow
chr13:36796196:36796960:+	LINE	L1	L1MEc	764	764	764	766	759	762	737	0	0	0	0	0	Old.World.Monkey
chr13:36797056:36797219:+	LINE	L1	L1MEc	163	163	163	163	163	166	166	0	0	170	0	0	Pig.Cow
chr13:36797372:36797517:-	LINE	CR1	L3	145	145	145	145	145	145	145	143	141	0	0	0	Pig.Cow
chr13:36798385:36799346:+	LINE	L1	L1PA16	961	962	0	0	960	0	962	0	0	0	0	0	Old.World.Monkey
chr13:36799346:36799641:-	SINE	Alu	AluJb	295	296	0	296	295	0	295	0	0	0	0	0	Old.World.Monkey
chr13:36799641:36800370:+	LINE	L1	L1PA16	729	729	727	729	1034	0	731	0	0	0	0	0	Old.World.Monkey
chr13:36800370:36800723:-	DNA	hAT-Charlie	MER1B	353	352	353	358	358	360	360	0	0	0	0	0	Old.World.Monkey
chr13:36800723:36801097:+	LINE	L1	L1PA16	374	374	374	373	374	372	372	0	0	0	0	0	Old.World.Monkey
chr13:36801294:36801381:+	DNA	hAT-Charlie	MER5B	87	87	87	87	87	87	87	87	0	0	0	0	New.World.Monkey
chr13:36801787:36802487:-	LINE	L1	L1MB8	700	700	700	699	699	700	701	684	814	0	0	0	Pig.Cow
chr13:36802695:36802982:-	SINE	Alu	AluJb	287	287	0	287	274	286	286	297	0	0	0	0	New.World.Monkey
chr13:36803006:36803122:+	LINE	RTE	L4	116	116	0	116	116	116	116	0	129	130	0	0	Pig.Cow
chr13:36803315:36803457:-	SINE	MIR	MIRc	142	142	0	142	142	141	141	164	182	0	0	0	Pig.Cow
chr13:36803677:36803979:-	SINE	Alu	AluSz6	302	314	302	299	303	299	298	315	0	0	0	0	New.World.Monkey
chr13:36804709:36804839:-	SINE	MIR	MIR3	130	131	130	130	130	0	0	130	125	130	0	0	Pig.Cow
chr13:36805891:36806048:-	LINE	L1	L1M4	157	153	157	0	0	0	0	0	0	0	0	0	Great.Apes
chr13:36806086:36806646:+	LINE	L1	L1MB5	560	561	561	561	558	556	556	560	0	0	0	0	New.World.Monkey
chr13:36806646:36806866:+	SINE	Alu	AluYb8	220	0	0	0	0	0	0	0	0	0	0	0	Human
chr13:36806866:36806889:+	LINE	L1	L1MB5	23	0	0	0	0	0	0	0	0	0	0	0	Human
chr13:36806889:36807033:+	SINE	Alu	AluSz6	144	144	144	144	145	0	0	0	0	0	0	0	Apes
chr13:36807033:36807918:+	LINE	L1	L1MB5	885	895	1237	892	893	893	895	0	0	0	0	0	Old.World.Monkey
chr13:36807918:36808436:+	LTR	ERV1	LTR49	518	518	522	519	518	513	513	0	0	0	0	0	Old.World.Monkey
chr13:36808451:36809334:+	LINE	L1	L1MB5	883	883	884	880	883	883	883	0	0	0	0	0	Old.World.Monkey
chr13:36809335:36809481:+	LINE	L1	L1MB5	146	146	146	146	146	0	0	0	0	0	0	0	Apes
chr13:36809477:36809614:-	LINE	L1	L1M4	137	137	137	137	135	137	137	0	0	0	0	0	Old.World.Monkey
chr13:36809612:36810964:+	LINE	L1	L1MB5	1352	1352	1352	1355	1346	1371	1367	0	0	0	0	0	Old.World.Monkey
chr13:36810964:36811194:-	DNA	TcMar-Tigger	MER2	230	230	230	220	0	220	220	220	0	0	0	0	New.World.Monkey
chr13:36811225:36811298:-	DNA	TcMar-Tigger	MER2	73	73	73	75	0	72	71	71	0	0	0	0	New.World.Monkey
chr13:36811298:36811854:+	LINE	L1	L1MB5	556	557	557	558	559	558	558	559	0	0	0	0	New.World.Monkey
chr13:36811861:36812187:+	DNA	TcMar-Tigger	Tigger3a	326	326	379	324	328	0	325	337	0	0	0	0	New.World.Monkey
chr13:36812191:36812397:+	LINE	L1	L1MB5	206	206	206	206	206	205	205	202	0	206	0	0	Pig.Cow
chr13:36812417:36812546:-	SINE	Alu	FRAM	129	129	129	129	129	127	127	129	0	0	0	0	New.World.Monkey
chr13:36812948:36813085:+	DNA	hAT-Charlie	MER112	137	137	137	132	137	135	135	0	0	0	0	0	Old.World.Monkey
chr13:36813085:36813406:+	SINE	Alu	AluJr4	321	322	317	308	317	0	0	0	0	0	0	0	Apes
chr13:36813406:36813537:+	DNA	hAT-Charlie	MER112	131	131	131	131	131	0	0	0	0	130	0	0	Pig.Cow
chr13:36813762:36813933:-	SINE	MIR	MIRb	171	171	171	171	171	0	0	170	0	0	0	0	New.World.Monkey
chr13:36813940:36814271:+	DNA	TcMar-Tigger	MER44A	331	333	331	333	325	0	0	327	0	0	0	0	New.World.Monkey
chr13:36815402:36815941:-	LINE	L1	L1ME3	539	543	543	531	544	0	0	538	0	0	0	0	New.World.Monkey
chr13:36815941:36816322:+	LTR	ERVL-MaLR	MSTA	381	381	381	381	381	0	0	369	0	0	0	0	New.World.Monkey
chr13:36816322:36816537:-	LINE	L1	L1ME3	215	215	215	215	215	0	0	215	0	0	0	0	New.World.Monkey
chr13:36816841:36816980:+	LTR	ERVL	ERV3-16A3_I-int	139	139	139	139	139	0	0	134	0	0	0	0	New.World.Monkey
chr13:36816994:36817203:+	LTR	ERVL	ERV3-16A3_I-int	209	209	209	208	209	0	0	210	0	0	0	0	New.World.Monkey
chr13:36817251:36817354:+	LTR	ERVL	LTR16A	103	103	103	105	103	0	0	100	0	0	0	0	New.World.Monkey
chr13:36817354:36817646:+	SINE	Alu	AluSz	292	290	290	290	290	0	0	288	0	0	0	0	New.World.Monkey
chr13:36817661:36817957:+	SINE	Alu	AluSp	296	296	296	296	304	0	0	0	0	0	0	0	Apes
chr13:36817964:36818021:+	LTR	ERVL	LTR16A	57	57	56	57	57	0	0	57	0	0	0	0	New.World.Monkey
chr13:36818259:36818745:+	LTR	ERVL	MER68	486	486	486	487	486	0	0	0	0	0	0	0	Apes
chr13:36818842:36818936:+	LTR	ERVL	MER68	94	94	94	94	94	0	0	0	0	0	0	0	Apes
chr13:36818941:36818999:+	LTR	ERVL	MER68	58	58	58	58	58	0	0	0	0	0	0	0	Apes
chr13:36819433:36819733:-	SINE	Alu	AluJr	300	302	303	302	301	292	300	297	0	0	0	0	New.World.Monkey
chr13:36819876:36822437:+	DNA	TcMar-Tigger	Tigger1	2561	2555	2558	2556	2927	2554	2565	0	0	0	0	0	Old.World.Monkey
chr13:36823195:36823993:-	LINE	L2	L2	798	799	799	799	796	0	0	801	0	1055	0	0	Pig.Cow
chr13:36824092:36824586:-	LINE	L2	L2c	494	494	494	494	494	494	493	498	0	524	0	0	Pig.Cow
chr13:36824681:36825030:+	LINE	CR1	L3	349	349	349	348	354	351	351	348	0	0	0	0	New.World.Monkey
chr13:36826011:36826245:-	SINE	MIR	MIRb	234	234	234	234	234	234	234	0	233	239	603	0	Eutheria
chr13:36826248:36826344:-	LINE	L2	L2c	96	96	96	96	96	96	96	0	105	101	0	103	Eutheria
chr13:36826706:36826969:+	LINE	L2	L2	263	259	263	286	0	0	0	0	0	262	0	0	Pig.Cow
chr13:36827470:36827771:-	SINE	Alu	AluSg	301	303	299	300	303	300	301	0	0	0	0	0	Old.World.Monkey
chr13:36828412:36828712:-	SINE	Alu	AluSx1	300	298	0	0	291	308	308	300	0	0	0	0	New.World.Monkey
chr13:36828737:36828795:-	SINE	MIR	MIR	58	58	58	0	58	58	58	57	0	58	0	62	Eutheria
chr13:36829520:36829814:+	SINE	Alu	AluSz	294	309	305	294	295	287	289	300	0	0	0	0	New.World.Monkey
chr13:36830387:36830740:-	LTR	ERVL-MaLR	THE1D	353	354	354	354	350	353	353	345	0	0	0	0	New.World.Monkey
chr13:36831549:36831560:+	LINE	L2	L2b	11	11	11	11	11	11	11	0	0	0	0	0	Old.World.Monkey
chr13:36831560:36831861:+	SINE	Alu	AluSc	301	302	0	302	299	308	308	0	0	0	0	0	Old.World.Monkey
chr13:36831861:36831978:+	LINE	L2	L2b	117	117	0	117	121	116	116	0	0	0	0	0	Old.World.Monkey
chr13:36831991:36832075:+	SINE	MIR	MIR3	84	84	88	84	84	85	85	0	0	0	0	0	Old.World.Monkey
chr13:36832435:36833044:+	LTR	ERV1	MER41B	609	610	0	613	617	636	638	629	0	0	0	0	New.World.Monkey
chr13:36833468:36833987:-	LTR	ERV1	MER51A	519	519	0	523	585	0	0	509	0	0	0	0	New.World.Monkey
chr13:36834174:36834358:-	SINE	MIR	MIRb	184	184	184	186	184	183	183	184	0	0	0	0	New.World.Monkey
chr13:36835129:36835630:+	LTR	ERVL	ERV3-16A3_I-int	501	501	501	483	500	505	505	508	0	0	0	0	New.World.Monkey
chr13:36837176:36837283:-	LINE	L2	L2	107	107	107	107	107	107	107	106	0	0	0	0	New.World.Monkey
chr13:36838117:36838254:-	DNA	TcMar	MamRep1161	137	136	136	136	137	137	137	135	139	0	0	0	Pig.Cow
chr13:36838886:36839009:-	LINE	L2	L2b	123	123	123	123	123	122	122	123	123	122	0	0	Pig.Cow
chr13:36839011:36839232:-	LINE	L1	L1MCb	221	221	221	217	221	216	216	216	243	235	0	0	Pig.Cow
chr13:36839215:36839464:-	LINE	L1	L1MCb	249	249	246	249	249	249	249	245	0	252	0	0	Pig.Cow
chr13:36839489:36840317:-	LTR	ERVL	ERV3-16A3_I-int	828	827	828	822	828	816	815	824	0	0	0	0	New.World.Monkey
chr13:36840376:36840855:-	LTR	ERVL	ERV3-16A3_I-int	479	479	479	469	479	479	479	0	0	0	0	0	Old.World.Monkey
chr13:36841064:36841298:-	LTR	ERVL	LTR16B2	234	234	234	235	234	230	230	0	231	234	0	0	Pig.Cow
chr13:36841304:36841411:+	snRNA	snRNA	U6	107	107	106	107	107	107	107	0	0	0	0	0	Old.World.Monkey
chr13:36841411:36842960:+	LINE	L1	L1PB3	1549	1549	1541	1551	1545	0	0	0	0	0	0	0	Apes
chr13:36842960:36843257:+	SINE	Alu	AluSz	297	295	0	296	294	0	0	0	0	0	0	0	Apes
chr13:36843257:36845939:+	LINE	L1	L1PB3	2682	0	0	2692	2694	0	2626	0	0	0	0	0	Old.World.Monkey
chr13:36845939:36846248:+	SINE	Alu	AluSx3	309	311	0	627	297	303	303	0	0	0	0	0	Old.World.Monkey
chr13:36846248:36846403:+	LINE	L1	L1PB3	155	154	150	0	0	0	0	0	0	0	0	0	Great.Apes
chr13:36846422:36846653:-	LTR	ERVL	LTR16B2	231	231	231	230	231	231	231	0	0	0	0	0	Old.World.Monkey
chr13:36846757:36847103:-	LINE	L1	HAL1	346	346	346	346	343	347	336	332	0	0	0	0	New.World.Monkey
chr13:36849005:36849303:-	SINE	Alu	AluY	298	302	301	295	304	0	0	0	0	0	0	0	Apes
chr13:36851042:36851091:+	DNA	hAT-Charlie	MER5A	49	49	49	49	49	49	49	55	54	0	0	0	Pig.Cow
chr13:36851161:36851624:+	LINE	L1	L1PA10	463	463	463	463	464	471	471	0	0	0	0	0	Old.World.Monkey
chr13:36851817:36852098:+	SINE	Alu	AluSx1	281	284	282	278	282	272	272	0	0	0	0	0	Old.World.Monkey
chr13:36852323:36852515:-	SINE	MIR	MIRb	192	192	192	189	192	192	192	0	0	0	0	0	Old.World.Monkey
chr13:36852672:36853526:+	LINE	L2	L2	854	863	863	858	856	0	0	0	0	0	0	0	Apes
chr13:36853643:36853793:+	DNA	hAT-Charlie	MER5B	150	150	150	168	150	0	0	154	0	152	0	0	Pig.Cow
chr13:36853801:36854020:+	DNA	hAT-Charlie	MER58A	219	219	219	219	219	0	0	218	0	0	0	0	New.World.Monkey
chr13:36854020:36854415:+	LINE	L1	L1ME3C	395	395	395	0	0	0	0	0	0	0	0	0	Great.Apes
chr13:36854992:36855150:+	LTR	ERVL-MaLR	MLT1J	158	158	158	158	0	0	0	159	0	156	0	0	Pig.Cow
chr13:36855198:36855416:+	LTR	ERVL-MaLR	MLT1J	218	218	217	218	0	218	218	220	0	0	0	0	New.World.Monkey
chr13:36855684:36855717:+	LINE	L1	L1MB4	33	33	33	33	33	33	33	33	0	0	0	0	New.World.Monkey
chr13:36855717:36856012:+	SINE	Alu	AluJb	295	296	296	298	296	283	282	286	0	0	0	0	New.World.Monkey
chr13:36856012:36856057:+	LINE	L1	L1MB4	45	45	45	45	45	45	45	49	0	0	0	0	New.World.Monkey
chr13:36858410:36858633:-	SINE	MIR	MIRb	223	223	223	223	223	0	220	0	213	0	0	0	Pig.Cow
chr13:36858765:36858865:+	LTR	Gypsy	LTR81C	100	100	100	100	100	100	100	100	318	0	0	0	Pig.Cow
chr13:36859081:36859335:+	LTR	Gypsy	LTR81C	254	254	254	254	255	252	252	256	0	0	0	0	New.World.Monkey
chr13:36859404:36859699:+	SINE	Alu	AluSx1	295	295	295	292	294	299	299	281	0	0	0	0	New.World.Monkey
chr13:36859817:36859901:-	LTR	ERV1	LTR38B	84	84	84	84	84	84	84	84	0	0	0	0	New.World.Monkey
chr13:36859928:36860156:+	LTR	ERV1	LTR38B	228	228	226	226	228	227	227	257	0	0	0	0	New.World.Monkey
chr13:36860237:36860488:+	LTR	ERV1	LOR1-int	251	251	251	253	257	246	246	248	0	0	0	0	New.World.Monkey
chr13:36860851:36862141:+	LTR	ERV1	LOR1-int	1290	1281	1286	1284	1266	1274	1274	1249	0	0	0	0	New.World.Monkey
chr13:36862141:36862450:-	SINE	Alu	AluY	309	309	313	311	0	299	299	0	0	0	0	0	Old.World.Monkey
chr13:36862450:36864046:+	LTR	ERV1	LOR1-int	1596	1596	1596	1596	1594	1600	1593	1621	0	0	0	0	New.World.Monkey
chr13:36864147:36864367:+	LTR	ERV1	LOR1-int	220	220	220	217	217	217	217	240	0	0	0	0	New.World.Monkey
chr13:36864617:36864756:+	LTR	ERV1	LOR1-int	139	139	138	139	139	139	139	138	0	0	0	0	New.World.Monkey
chr13:36864762:36865125:+	LTR	ERV1	LOR1-int	363	362	363	362	363	365	363	359	0	0	0	0	New.World.Monkey
chr13:36865125:36865354:+	LTR	ERV1	MER4D0	229	231	229	231	235	225	225	226	0	0	0	0	New.World.Monkey
chr13:36865741:36865901:-	LINE	L1	L1M5	160	162	162	162	159	161	161	157	0	156	0	0	Pig.Cow
chr13:36866071:36866119:-	LINE	L2	L2	48	48	48	48	48	48	48	48	0	47	0	0	Pig.Cow
chr13:36866123:36866430:-	SINE	Alu	AluSq2	307	302	304	308	303	304	303	0	0	0	0	0	Old.World.Monkey
chr13:36866430:36866529:+	SINE	MIR	MIRb	99	99	99	99	99	99	99	98	0	0	0	0	New.World.Monkey
chr13:36866760:36867287:-	LINE	L2	L2	527	527	527	530	527	522	522	507	537	519	0	0	Pig.Cow
chr13:36867520:36868044:+	LTR	ERVL-MaLR	MLT1G1	524	528	533	533	533	524	524	0	546	0	0	0	Pig.Cow
chr13:36868106:36868253:+	SINE	MIR	MIRc	147	147	147	147	147	146	146	144	147	160	0	0	Pig.Cow
chr13:36868711:36869174:-	LTR	ERV1	LTR2	463	463	463	937	460	0	0	0	0	0	0	0	Apes
chr13:36869194:36869400:+	LINE	L2	L2c	206	206	206	206	206	206	206	206	0	0	0	0	New.World.Monkey
chr13:36870220:36870529:-	SINE	Alu	AluSx3	309	309	310	309	299	0	310	0	0	0	0	0	Old.World.Monkey
chr13:36870540:36870703:+	DNA	TcMar-Tigger	Tigger15a	163	163	163	165	162	157	157	163	0	0	0	0	New.World.Monkey
chr13:36870751:36870840:-	LINE	L2	L2a	89	89	89	89	89	88	88	92	0	87	0	0	Pig.Cow
chr13:36870889:36871095:-	SINE	MIR	MIR	206	206	206	206	207	203	203	201	201	0	0	0	Pig.Cow
chr13:36872550:36872906:-	LTR	ERV1	MER4D1	356	0	357	354	0	358	358	666	0	0	0	0	New.World.Monkey
chr13:36872982:36873321:+	LTR	ERVL	MLT2B4	339	339	341	339	0	339	339	342	0	0	0	0	New.World.Monkey
chr13:36873452:36873746:-	SINE	Alu	AluSx3	294	295	292	296	294	297	297	296	0	0	0	0	New.World.Monkey
chr13:36873846:36874159:+	LINE	L1	L1MEc	313	313	313	312	324	322	322	0	0	0	0	0	Old.World.Monkey
chr13:36874159:36874752:-	LTR	ERV1	PABL_A	593	585	580	585	581	609	609	0	0	0	0	0	Old.World.Monkey
chr13:36874752:36875113:+	LINE	L1	L1MEc	361	361	361	361	360	368	368	352	0	0	0	0	New.World.Monkey
chr13:36875122:36875227:-	SINE	Alu	AluJo	105	105	105	105	105	0	0	105	0	0	0	0	New.World.Monkey
chr13:36875229:36875334:-	LINE	L1	L1M5	105	105	105	105	110	0	0	105	0	0	0	0	New.World.Monkey
chr13:36875335:36875666:+	LINE	L1	L1M5	331	331	326	332	329	333	333	0	0	0	0	0	Old.World.Monkey
chr13:36875680:36875816:+	LINE	L1	L1M5	136	136	131	130	0	136	136	0	0	0	0	0	Old.World.Monkey
chr13:36875856:36876219:+	LINE	L1	L1ME3F	363	363	359	363	351	355	355	0	0	0	0	0	Old.World.Monkey
chr13:36876477:36876691:-	DNA	hAT-Charlie	MER58A	214	215	215	214	214	0	0	0	0	0	0	0	Apes
chr13:36876743:36877119:-	LINE	L1	L1MA3	376	378	379	393	394	399	399	3244	0	0	0	0	New.World.Monkey
chr13:36879242:36879673:+	LINE	L2	L2a	431	431	431	438	434	435	435	415	0	0	0	0	New.World.Monkey
chr13:36879667:36879773:+	SINE	MIR	MIRc	106	106	106	106	106	106	106	104	106	0	0	0	Pig.Cow
chr13:36880903:36881002:+	SINE	MIR	MIR3	99	99	99	99	99	98	98	0	101	96	0	0	Pig.Cow
chr13:36883099:36883396:+	SINE	Alu	AluY	297	297	297	309	307	304	306	0	0	0	0	0	Old.World.Monkey
chr13:36883457:36884038:+	LINE	L1	L1PA16	581	576	578	579	577	581	581	0	0	0	0	0	Old.World.Monkey
chr13:36884149:36884356:+	SINE	MIR	MIR	207	207	207	205	201	208	208	0	324	0	0	0	Pig.Cow
chr13:36884611:36885450:+	LTR	ERVL	MER73	839	838	839	837	832	835	835	841	0	0	0	0	New.World.Monkey
chr13:36885943:36886246:+	SINE	Alu	AluSq2	303	308	303	320	301	0	303	0	0	0	0	0	Old.World.Monkey
chr13:36886755:36886862:-	SINE	Alu	FLAM_A	107	107	107	107	107	107	107	107	0	0	0	0	New.World.Monkey
chr13:36887409:36887999:+	DNA	TcMar-Tigger	Tigger3c	590	591	590	0	2528	590	590	595	0	0	0	0	New.World.Monkey
chr13:36888070:36888234:-	DNA	hAT-Charlie	MER5A1	164	164	164	164	164	164	164	166	0	0	0	0	New.World.Monkey
chr13:36889537:36890154:+	RC	Helitron	Helitron1Na_Mam	617	618	616	615	615	619	619	0	0	1158	0	0	Pig.Cow
chr13:36890427:36890461:+	SINE	Alu	AluY	34	34	34	0	0	0	0	0	0	0	0	0	Great.Apes
chr13:36890461:36890907:+	LTR	ERV1	LTR7	446	451	0	0	0	0	0	0	0	0	0	0	Great.Apes
chr13:36890907:36890954:+	SINE	Alu	AluY	47	47	0	0	0	0	0	0	0	0	0	0	Great.Apes
chr13:36890954:36894126:+	LTR	ERV1	HERVH-int	3172	0	0	0	0	0	0	0	0	0	0	0	Human
chr13:36894116:36894621:+	LTR	ERV1	HERVH-int	505	0	0	0	0	0	0	0	0	0	0	0	Human
chr13:36894623:36895282:+	LTR	ERV1	HERVH-int	659	0	0	0	0	0	0	0	0	0	0	0	Human
chr13:36895283:36895499:+	LTR	ERV1	HERVH-int	216	216	0	0	0	0	0	0	0	0	0	0	Great.Apes
chr13:36895499:36895877:+	LTR	ERV1	HERVH-int	378	374	0	0	0	0	0	0	0	0	0	0	Great.Apes
chr13:36895877:36896328:+	LTR	ERV1	LTR7	451	451	0	0	0	0	0	0	0	0	0	0	Great.Apes
chr13:36896330:36896610:+	SINE	Alu	AluSx	280	280	0	285	270	274	274	274	0	0	0	0	New.World.Monkey
chr13:36897467:36897853:+	LINE	RTE	L4	386	386	386	386	386	385	385	385	0	0	0	0	New.World.Monkey
chr13:36898267:36898800:+	LTR	ERVL-MaLR	MLT1G	533	524	523	520	526	523	523	525	0	0	0	0	New.World.Monkey
chr13:36898823:36899267:-	LTR	ERV1	LTR7	444	445	0	435	443	0	0	0	0	0	0	0	Apes
chr13:36899781:36899896:-	LINE	RTE	L4	115	115	115	115	115	115	115	115	0	113	0	0	Pig.Cow
chr13:36900008:36900369:-	LTR	ERVL-MaLR	MLT1A0	361	361	361	361	0	361	361	0	0	0	0	0	Old.World.Monkey
chr13:36901670:36901752:+	LINE	L1	L1MC4a	82	82	82	82	82	78	78	80	0	0	0	0	New.World.Monkey
chr13:36901842:36902129:+	SINE	Alu	AluSx1	287	287	313	288	287	288	288	276	0	0	0	0	New.World.Monkey
chr13:36902393:36902435:-	LINE	L2	L2a	42	42	42	42	42	42	42	42	0	0	0	0	New.World.Monkey
chr13:36902448:36902818:+	LINE	L2	L2c	370	368	370	369	367	375	375	689	0	0	0	0	New.World.Monkey
chr13:36903072:36903250:+	SINE	Alu	AluJb	178	178	178	629	178	189	189	178	0	0	0	0	New.World.Monkey
chr13:36905139:36905374:-	SINE	MIR	MIR	235	235	235	228	231	235	235	238	252	0	0	0	Pig.Cow
chr13:36906144:36906306:-	SINE	MIR	MIR	162	162	162	162	162	162	162	162	157	0	0	0	Pig.Cow
chr13:36906346:36906669:+	SINE	Alu	AluSz	323	327	323	323	323	317	317	310	0	0	0	0	New.World.Monkey
chr13:36908532:36908744:-	DNA	hAT-Charlie	MER20	212	212	212	215	211	211	211	211	233	0	0	0	Pig.Cow
chr13:36909982:36910166:+	LINE	L2	L2a	184	184	184	184	0	180	180	0	0	0	0	0	Old.World.Monkey
chr13:36910534:36911223:+	LINE	L1	L1MB5	689	688	688	691	704	690	690	679	996	0	0	0	Pig.Cow
chr13:36911223:36911472:+	DNA	TcMar-Tigger	MER44C	249	247	249	0	248	243	243	241	0	0	0	0	New.World.Monkey
chr13:36911472:36911843:+	LTR	ERVL-MaLR	THE1C	371	371	372	0	368	373	373	361	0	0	0	0	New.World.Monkey
chr13:36911843:36912317:+	DNA	TcMar-Tigger	MER44C	474	471	474	477	478	467	467	0	0	0	0	0	Old.World.Monkey
chr13:36912403:36913094:+	LINE	L1	HAL1	691	691	706	693	691	692	692	0	0	0	0	0	Old.World.Monkey
chr13:36913132:36913528:+	LINE	L1	HAL1	396	400	414	399	409	406	406	0	0	0	0	0	Old.World.Monkey
chr13:36913528:36913789:+	SINE	Alu	AluSx	261	261	258	255	268	257	257	0	0	0	0	0	Old.World.Monkey
chr13:36913789:36913921:+	LINE	L1	HAL1	132	132	0	130	0	129	129	0	0	0	0	0	Old.World.Monkey
chr13:36913921:36914230:+	SINE	Alu	AluJo	309	309	0	0	0	309	309	0	0	0	0	0	Old.World.Monkey
chr13:36914230:36914257:+	LINE	L1	HAL1	27	27	0	0	0	28	28	0	0	0	0	0	Old.World.Monkey
chr13:36914257:36914524:+	SINE	Alu	AluY	267	267	0	0	0	270	270	0	0	0	0	0	Old.World.Monkey
chr13:36914524:36914727:+	LINE	L1	HAL1	203	202	200	216	0	219	221	0	0	0	0	0	Old.World.Monkey
chr13:36914822:36915320:+	LINE	L1	HAL1	498	499	499	498	0	500	502	507	0	0	0	0	New.World.Monkey
chr13:36915394:36915698:-	DNA	hAT-Charlie	MER33	304	303	303	377	0	302	302	308	0	0	0	0	New.World.Monkey
chr13:36916299:36916444:-	SINE	MIR	MIRb	145	145	145	145	0	145	145	145	153	315	0	0	Pig.Cow
chr13:36916444:36916596:+	DNA	hAT-Charlie	MER58C	152	151	152	152	0	152	152	461	0	161	0	0	Pig.Cow
chr13:36916648:36916837:-	DNA	hAT-Charlie	MER20	189	191	190	186	0	189	189	194	0	222	0	0	Pig.Cow
chr13:36916844:36917146:+	DNA	hAT-Charlie	Charlie2a	302	302	300	302	0	0	0	314	0	314	0	0	Pig.Cow
chr13:36917194:36917742:+	DNA	hAT-Charlie	Charlie2b	548	548	548	548	548	549	550	0	0	0	0	0	Old.World.Monkey
chr13:36917839:36917980:-	SINE	MIR	MIRb	141	141	141	141	141	141	141	138	138	0	0	0	Pig.Cow
chr13:36918037:36918201:+	SINE	Alu	AluJr	164	165	0	158	156	0	0	0	0	0	0	0	Apes
chr13:36921358:36921689:-	SINE	Alu	AluSz	331	332	316	331	331	362	329	325	0	0	0	0	New.World.Monkey
chr13:36921777:36922095:-	DNA	hAT-Charlie	Charlie2b	318	318	318	318	318	317	317	313	0	0	0	0	New.World.Monkey
chr13:36922140:36922418:+	SINE	Alu	AluJb	278	279	280	278	278	281	281	274	0	0	0	0	New.World.Monkey
chr13:36922446:36922555:-	DNA	hAT-Charlie	Charlie2b	109	109	109	109	0	109	109	108	0	0	0	0	New.World.Monkey
chr13:36922582:36923118:+	LINE	L1	L1M4	536	535	535	534	535	0	0	529	0	0	0	0	New.World.Monkey
chr13:36923118:36923417:+	SINE	Alu	AluSp	299	299	301	303	296	0	0	0	0	0	0	0	Apes
chr13:36923417:36923436:+	LINE	L1	L1M4	19	19	19	19	0	0	0	0	0	0	0	0	Great.Apes
chr13:36923436:36923740:+	DNA	hAT-Tip100	Arthur1B	304	304	304	304	303	0	0	0	0	0	0	0	Apes
chr13:36923746:36924087:+	DNA	hAT-Tip100	Arthur1	341	341	341	341	344	0	0	0	0	0	0	0	Apes
chr13:36924083:36924144:+	DNA	hAT-Tip100	Arthur1C	61	61	61	61	59	61	61	61	0	0	0	0	New.World.Monkey
chr13:36924161:36924236:-	DNA	hAT-Charlie	Charlie2a	75	75	75	75	75	75	75	75	0	0	0	0	New.World.Monkey
chr13:36924236:36924308:-	LTR	ERVL	LTR80B	72	72	72	72	0	0	0	0	0	0	0	0	Great.Apes
chr13:36924323:36924686:-	LTR	ERVL	LTR80B	363	363	363	363	358	365	365	363	0	0	0	0	New.World.Monkey
chr13:36924887:36925106:-	DNA	hAT-Charlie	Charlie2a	219	220	220	227	220	222	222	221	0	0	0	0	New.World.Monkey
chr13:36925129:36925325:+	SINE	MIR	MIR	196	196	196	197	196	197	197	196	0	0	0	0	New.World.Monkey
chr13:36925325:36925461:+	SINE	Alu	FLAM_C	136	133	133	134	0	139	139	137	0	0	0	0	New.World.Monkey
chr13:36925461:36925484:+	SINE	MIR	MIR	23	23	23	23	23	23	23	23	0	0	0	0	New.World.Monkey
chr13:36926578:36926800:+	LTR	Gypsy?	LTR85a	222	222	218	0	222	222	222	0	0	0	0	0	Old.World.Monkey
chr13:36926800:36927108:+	SINE	Alu	AluJb	308	303	306	314	301	309	309	296	0	0	0	0	New.World.Monkey
chr13:36927108:36927542:+	LTR	Gypsy?	LTR85a	434	434	432	445	428	434	434	424	0	0	0	0	New.World.Monkey
chr13:36927542:36928136:-	LTR	ERV1	MER90a	594	593	593	0	589	590	590	581	0	0	0	0	New.World.Monkey
chr13:36928136:36928178:+	LTR	Gypsy?	LTR85a	42	42	42	42	42	42	42	42	0	0	0	0	New.World.Monkey
chr13:36928414:36928925:+	LTR	ERVL	MER77	511	511	511	510	512	512	512	509	0	0	0	0	New.World.Monkey
chr13:36929170:36929258:-	LINE	L2	L2a	88	88	88	88	0	88	88	88	0	0	0	0	New.World.Monkey
chr13:36929305:36929461:-	SINE	Alu	AluJr	156	156	156	156	156	156	156	156	0	0	0	0	New.World.Monkey
chr13:36929788:36929929:+	LTR	ERV1	MER4E	141	141	141	140	140	140	140	138	0	0	0	0	New.World.Monkey
chr13:36929929:36930013:-	DNA	TcMar-Mariner	MADE1	84	88	90	90	82	106	106	0	0	0	0	0	Old.World.Monkey
chr13:36930013:36930057:+	LTR	ERV1	MER4E	44	44	44	44	44	44	44	0	0	0	0	0	Old.World.Monkey
chr13:36930057:36930539:+	LTR	ERVK	LTR22B	482	482	472	488	488	475	475	0	0	0	0	0	Old.World.Monkey
chr13:36930539:36930960:+	LTR	ERV1	MER4E	421	420	425	425	424	422	422	417	0	0	0	0	New.World.Monkey
chr13:36933176:36933253:-	SINE	MIR	MIRb	77	77	77	77	77	77	77	79	0	0	0	78	Eutheria
chr13:36933375:36933497:-	SINE	MIR	MIRb	122	122	122	0	123	122	122	122	331	0	0	0	Pig.Cow
chr13:36933650:36933802:+	SINE	MIR	MIRb	152	152	152	152	152	152	152	152	1853	0	0	157	Eutheria
chr13:36933816:36934040:+	SINE	MIR	MIR	224	224	224	224	224	228	228	220	238	0	0	0	Pig.Cow
chr13:36934150:36934411:+	SINE	Alu	AluSc8	261	261	0	261	261	0	0	0	0	0	0	0	Apes
chr13:36934667:36934794:-	SINE	MIR	MIRb	127	127	127	123	127	127	127	124	124	0	0	0	Pig.Cow
chr13:36935528:36935808:-	SINE	Alu	AluSq	280	280	280	280	280	0	0	0	0	0	0	0	Apes
chr13:36936206:36936504:+	SINE	Alu	AluSx	298	300	0	299	308	320	320	294	0	0	0	0	New.World.Monkey
chr13:36937109:36937264:-	DNA	hAT-Charlie	MER5A1	155	154	153	151	151	150	150	148	182	0	0	0	Pig.Cow
chr13:36937928:36938208:-	LINE	L1	L1MC4a	280	280	280	280	274	291	279	281	0	0	0	0	New.World.Monkey
chr13:36938208:36938576:+	LINE	L2	L2b	368	367	368	368	368	368	368	362	592	0	0	0	Pig.Cow
chr13:36938582:36938686:-	SINE	MIR	MIR	104	104	104	104	104	103	103	107	0	0	0	0	New.World.Monkey
chr13:36938686:36938866:-	DNA	hAT-Tip100	Arthur1A	180	176	180	176	180	180	180	178	0	0	0	0	New.World.Monkey
chr13:36938866:36938948:-	SINE	MIR	MIR	82	82	82	79	78	82	82	0	0	0	0	0	Old.World.Monkey
chr13:36938962:36939140:+	LINE	L2	L2b	178	178	178	176	178	178	178	178	0	0	0	0	New.World.Monkey
chr13:36939819:36939930:+	LINE	L2	L2b	111	111	111	110	111	111	111	118	0	0	0	0	New.World.Monkey
chr13:36939987:36940395:+	LINE	L2	L2	408	408	408	414	414	412	412	415	400	0	0	0	Pig.Cow
chr13:36940795:36940994:+	LTR	ERV1	LTR9B	199	199	193	199	199	240	200	191	0	0	0	0	New.World.Monkey
chr13:36941036:36941235:+	LTR	ERV1	HUERS-P3-int	199	199	199	199	199	199	199	200	0	0	0	0	New.World.Monkey
chr13:36941243:36941744:+	LTR	ERV1	LTR9B	501	501	502	502	502	503	503	509	0	0	0	0	New.World.Monkey
chr13:36942336:36942402:-	LINE	L2	L2a	66	66	66	66	66	66	66	65	0	0	0	0	New.World.Monkey
chr13:36942858:36943157:+	SINE	Alu	AluSc5	299	299	327	298	299	293	293	291	0	0	0	0	New.World.Monkey
chr13:36943896:36943948:-	LINE	L2	L2a	52	52	52	52	52	52	52	52	52	0	0	0	Pig.Cow
chr13:36944626:36944742:+	SINE	MIR	MIR3	116	117	117	117	117	117	117	117	0	0	0	0	New.World.Monkey
chr13:36945069:36945253:-	DNA	hAT-Charlie	MER5A	184	184	184	184	184	184	184	186	0	0	0	0	New.World.Monkey
chr13:36946797:36947154:+	LTR	ERVL-MaLR	THE1B	357	357	358	359	0	355	355	349	0	0	0	0	New.World.Monkey
chr13:36947337:36947640:-	SINE	Alu	AluJb	303	0	303	303	0	301	301	0	0	0	0	0	Old.World.Monkey
chr13:36947947:36948233:-	SINE	Alu	AluSc	286	281	286	283	0	302	305	0	0	0	0	0	Old.World.Monkey
chr13:36949476:36949611:-	SINE	MIR	MIRb	135	135	135	135	0	140	140	0	0	139	0	0	Pig.Cow
chr13:36949675:36949995:-	SINE	Alu	AluSz6	320	321	324	316	0	320	320	0	0	0	0	0	Old.World.Monkey
chr13:36950670:36950982:-	SINE	Alu	AluSp	312	314	304	316	0	300	330	0	0	0	0	0	Old.World.Monkey
chr13:36951553:36951828:-	SINE	Alu	AluJb	275	0	304	275	0	273	273	0	0	0	0	0	Old.World.Monkey
chr13:36952449:36952580:+	SINE	MIR	MIRb	131	131	132	128	0	0	0	0	0	0	0	0	Great.Apes
chr13:36952937:36953214:-	SINE	Alu	AluSx1	277	277	277	0	0	0	0	0	0	0	0	0	Great.Apes
chr13:36953300:36953736:+	LINE	L2	L2c	436	436	476	436	0	0	0	0	0	0	0	0	Great.Apes
chr13:36954112:36954824:+	LINE	L2	L2a	712	713	709	710	0	0	0	0	0	0	0	0	Great.Apes
chr13:36954824:36955125:+	SINE	Alu	AluSz	301	304	305	309	0	0	0	0	0	0	0	0	Great.Apes
chr13:36955125:36955316:+	LINE	L2	L2a	191	192	191	192	0	0	0	0	0	0	0	0	Great.Apes
chr13:36955339:36955707:+	LINE	L2	L2a	368	368	368	369	0	0	0	0	0	0	0	0	Great.Apes
chr13:36955900:36956206:-	SINE	Alu	AluSc	306	308	305	303	0	0	0	0	0	0	0	0	Great.Apes
chr13:36956805:36957107:+	SINE	Alu	AluSx1	302	302	302	0	0	0	0	0	0	0	0	0	Great.Apes
chr13:36957931:36958125:-	SINE	Alu	AluJr	194	194	194	194	0	0	0	0	0	0	0	0	Great.Apes
chr13:36958161:36958273:-	SINE	Alu	AluJr	112	112	112	112	0	0	0	0	0	0	0	0	Great.Apes
chr13:36959981:36960208:+	SINE	MIR	MIRb	227	227	227	227	0	228	228	0	0	0	0	0	Old.World.Monkey
chr13:36960228:36960291:+	LINE	L1	L1MB4	63	63	63	63	0	63	63	0	0	0	0	0	Old.World.Monkey
chr13:36960291:36960600:+	SINE	Alu	AluSz6	309	311	0	315	0	322	321	0	0	0	0	0	Old.World.Monkey
chr13:36960600:36961166:+	LINE	L1	L1MB4	566	568	0	568	0	564	559	0	0	0	0	0	Old.World.Monkey
chr13:36961150:36961286:-	LINE	L1	L1MA6	136	136	0	136	0	136	136	0	0	0	0	0	Old.World.Monkey
chr13:36961286:36961342:+	LINE	L1	L1MA6	56	58	0	56	0	56	56	0	0	0	0	0	Old.World.Monkey
chr13:36961360:36961489:+	LINE	L1	L1MB4	129	129	0	129	0	127	127	0	0	0	0	0	Old.World.Monkey
chr13:36961498:36961783:+	SINE	Alu	AluYc	285	287	0	285	0	0	0	0	0	0	0	0	Great.Apes
chr13:36962813:36963091:-	SINE	Alu	AluY	278	272	0	279	0	0	0	0	0	0	0	0	Great.Apes
chr13:36963114:36963696:-	LTR	ERV1	MER4B	582	581	582	580	0	575	575	0	0	0	0	0	Old.World.Monkey
chr13:36963696:36963788:-	LINE	L2	L2a	92	92	92	92	0	91	91	0	0	0	0	0	Old.World.Monkey
chr13:36964891:36965347:-	LTR	ERVL-MaLR	MLT1D	456	456	456	454	0	454	454	0	464	0	0	0	Pig.Cow
chr13:36966012:36966283:-	LINE	L1	L1M4b	271	271	271	271	0	269	269	0	0	0	0	0	Old.World.Monkey
chr13:36966286:36966590:-	SINE	Alu	AluSx1	304	304	304	7085	0	306	307	0	0	0	0	0	Old.World.Monkey
chr13:36966601:36966887:-	LINE	L1	L1M4b	286	286	286	286	0	285	285	0	0	0	0	0	Old.World.Monkey
chr13:36966884:36968064:-	LINE	L1	L1PA15	1180	1181	1183	1176	0	1176	1173	0	0	0	0	0	Old.World.Monkey
chr13:36968065:36968217:+	LTR	ERVL	LTR75	152	155	159	156	0	160	159	0	0	0	0	329	Eutheria
chr13:36968640:36968862:-	LINE	L1	L1M4b	222	222	222	222	0	222	222	0	0	0	0	0	Old.World.Monkey
chr13:36968972:36969264:-	SINE	Alu	AluSp	292	305	293	0	0	0	287	0	0	0	0	0	Old.World.Monkey
chr13:36969790:36970110:-	SINE	Alu	AluJb	320	320	306	316	0	317	318	0	0	0	0	0	Old.World.Monkey
chr13:36970279:36970356:+	LINE	L2	L2b	77	77	77	77	0	77	77	0	76	0	0	0	Pig.Cow
chr13:36971657:36971954:+	SINE	Alu	AluJo	297	0	0	0	0	0	296	0	0	0	0	0	Old.World.Monkey
chr13:36972773:36973046:+	LINE	L2	L2	273	273	277	273	0	273	273	0	497	0	0	0	Pig.Cow
chr13:36973103:36973921:-	LINE	L1	L1MA2	818	814	813	0	0	807	807	0	0	0	0	0	Old.World.Monkey
chr13:36973956:36977605:-	LINE	L1	L1MA2	3649	3644	3652	0	0	0	0	0	0	0	0	0	Great.Apes
chr13:36977605:36977797:+	LINE	L1	L1PA4	192	188	190	0	0	0	0	0	0	0	0	0	Great.Apes
chr13:36977797:36980157:-	LINE	L1	L1MA2	2360	2379	2372	0	0	0	0	2388	0	0	0	0	New.World.Monkey
chr13:36980163:36980576:-	LINE	L1	L1MEd	413	413	411	413	0	409	413	409	0	0	0	0	New.World.Monkey
chr13:36980720:36980842:-	LINE	L1	L1MEd	122	121	122	122	0	122	122	118	0	0	0	0	New.World.Monkey
chr13:36980842:36981148:+	SINE	Alu	AluSx	306	306	302	301	0	303	302	307	0	0	0	0	New.World.Monkey
chr13:36981148:36981198:-	LINE	L1	L1MEd	50	50	50	50	0	50	50	50	50	51	51	0	Eutheria
chr13:36984094:36984394:+	SINE	Alu	AluSx	300	308	312	299	0	0	319	291	0	0	0	0	New.World.Monkey
chr13:36985061:36985830:-	DNA	TcMar-Tc2	Kanga2_a	769	769	768	770	0	770	763	1203	0	0	0	0	New.World.Monkey
chr13:36985830:36986194:-	LTR	ERVL-MaLR	MLT1A0	364	364	364	375	0	380	371	376	0	0	0	0	New.World.Monkey
chr13:36986194:36986241:-	DNA	TcMar-Tc2	Kanga2_a	47	47	47	47	0	45	45	47	0	0	0	0	New.World.Monkey
chr13:36986401:36986763:-	LTR	ERVL-MaLR	THE1D	362	362	362	362	0	361	361	0	0	0	0	0	Old.World.Monkey
chr13:36986798:36987259:+	LTR	ERVL-MaLR	MLT1G1	461	461	461	461	0	461	461	0	0	0	0	0	Old.World.Monkey
chr13:36987433:36987733:+	LTR	ERVL-MaLR	MLT1B	300	291	291	291	0	0	0	0	0	0	0	0	Great.Apes
chr13:36987730:36987849:-	LTR	ERVL-MaLR	MLT1A0	119	0	0	0	0	0	0	0	0	0	0	0	Human
chr13:36987849:36990747:+	LINE	L1	L1PA11	2898	2898	0	2901	2894	0	0	0	0	0	0	0	Apes
chr13:36992024:36992599:+	LTR	ERV1	LTR26	575	575	575	571	565	575	575	583	0	0	0	0	New.World.Monkey
chr13:36993396:36993547:-	DNA	hAT-Charlie	MER3	151	151	151	149	149	149	149	0	0	171	0	0	Pig.Cow
chr13:36993547:36993857:-	SINE	Alu	AluSz	310	316	304	304	304	303	305	0	0	0	0	0	Old.World.Monkey
chr13:36993857:36993879:-	DNA	hAT-Charlie	MER3	22	22	22	22	22	22	22	22	22	0	0	0	Pig.Cow
chr13:36993927:36994382:-	LINE	L1	L1ME4a	455	455	455	458	459	460	460	458	0	0	0	0	New.World.Monkey
chr13:36994442:36994514:+	SINE	MIR	MIR3	72	72	72	72	72	72	72	72	70	0	0	0	Pig.Cow
chr13:36994658:36995207:-	LTR	ERV	LTR55	549	549	549	547	547	534	534	534	0	0	0	0	New.World.Monkey
chr13:36995233:36995356:-	LINE	L2	L2c	123	123	123	124	123	117	0	124	0	0	118	0	Eutheria
chr13:36996144:36996266:+	LINE	L2	L2c	122	122	122	122	122	122	122	122	0	120	0	0	Pig.Cow
chr13:36996808:36997107:-	SINE	Alu	AluSx3	299	294	299	301	297	294	294	302	0	0	0	0	New.World.Monkey
chr13:36997107:36998334:+	LINE	L1	L1M1	1227	1222	1228	1234	1231	1220	1220	1202	0	0	0	0	New.World.Monkey
chr13:36998334:36998645:+	SINE	Alu	AluSq2	311	312	310	317	300	352	325	0	0	0	0	0	Old.World.Monkey
chr13:36998645:37000000:+	LINE	L1	L1M1	1355	1352	1355	1356	1347	1368	1368	1698	0	0	0	0	New.World.Monkey
chr13:37000000:37000116:+	LINE	L1	L1MA2	116	116	116	116	116	112	112	0	0	0	0	0	Old.World.Monkey
chr13:37000118:37000150:+	snRNA	snRNA	U2	32	32	32	32	32	32	32	0	0	0	0	0	Old.World.Monkey
chr13:37000150:37001280:+	LINE	L1	L1MA2	1130	1130	1130	1129	1126	1117	1108	1117	0	0	0	0	New.World.Monkey
chr13:37001681:37001982:-	SINE	Alu	AluSz	301	303	301	299	300	0	301	0	0	0	0	0	Old.World.Monkey
chr13:37001982:37002267:+	LINE	L2	L2c	285	285	285	284	285	299	299	0	0	0	0	0	Old.World.Monkey
chr13:37002904:37003206:+	SINE	Alu	AluY	302	302	300	298	338	304	305	0	0	0	0	0	Old.World.Monkey
chr13:37003752:37004046:-	SINE	Alu	AluSc	294	293	0	299	0	300	300	0	0	0	0	0	Old.World.Monkey
chr13:37007685:37007977:-	SINE	Alu	AluSq2	292	292	293	290	288	0	283	0	0	0	0	0	Old.World.Monkey
chr13:37008428:37008542:-	SINE	MIR	MIRb	114	114	114	114	0	165	114	114	198	168	0	0	Pig.Cow
chr13:37008657:37010371:+	LINE	L2	L2a	1714	1715	1713	1716	1708	1726	1727	0	0	0	0	0	Old.World.Monkey
chr13:37010400:37010509:+	LINE	L2	L2a	109	109	109	109	109	107	107	0	0	0	0	0	Old.World.Monkey
chr13:37010525:37010669:+	LINE	L2	L2a	144	144	144	144	144	143	143	145	0	0	0	0	New.World.Monkey
chr13:37017734:37018013:-	SINE	Alu	AluSq2	279	279	0	280	279	279	279	0	0	0	0	0	Old.World.Monkey
chr13:37018013:37018187:-	SINE	Alu	AluJb	174	172	174	179	171	231	0	193	0	0	0	0	New.World.Monkey
chr13:37019037:37019200:-	SINE	Alu	FRAM	163	163	163	0	163	168	168	158	0	0	0	0	New.World.Monkey
chr13:37019783:37019824:-	LINE	L1	L1ME3C	41	41	41	0	41	41	41	41	0	0	0	40	Eutheria
chr13:37019824:37020172:+	DNA	TcMar-Tigger	Tigger3a	348	348	348	0	349	349	349	347	0	0	0	0	New.World.Monkey
chr13:37020172:37020214:-	LINE	L1	L1ME3C	42	42	42	0	1314	42	42	40	42	0	0	0	Pig.Cow
chr13:37022393:37022460:+	SINE	MIR	MIR3	67	66	67	65	67	67	67	67	0	67	68	67	Eutheria
chr13:37022469:37022589:-	LTR	ERVL-MaLR	MLT1J2	120	120	120	120	120	120	120	122	0	181	119	119	Eutheria
chr13:37022735:37023065:+	LTR	ERVL-MaLR	THE1D	330	329	327	342	0	341	343	344	0	0	0	0	New.World.Monkey
chr13:37023252:37023277:-	DNA	hAT-Charlie	MER113A	25	25	25	25	25	0	0	0	0	0	0	0	Apes
chr13:37023277:37023588:+	SINE	Alu	AluY	311	310	0	329	0	0	0	0	0	0	0	0	Great.Apes
chr13:37023588:37023682:-	DNA	hAT-Charlie	MER113A	94	94	0	92	94	94	94	94	0	0	0	0	New.World.Monkey
chr13:37023785:37024076:-	SINE	Alu	AluJb	291	291	0	292	292	291	291	0	0	0	0	0	Old.World.Monkey
chr13:37024965:37025057:+	LINE	L2	L2c	92	92	92	92	92	92	92	93	0	0	89	96	Eutheria
chr13:37025544:37025703:-	SINE	Alu	AluJb	159	159	159	0	159	159	159	0	0	0	0	0	Old.World.Monkey
chr13:37025893:37025975:-	SINE	Alu	AluJo	82	82	82	0	82	78	78	0	0	0	0	0	Old.World.Monkey
chr13:37026299:37026391:-	SINE	Alu	AluJo	92	92	92	0	92	0	92	96	0	0	0	0	New.World.Monkey
chr13:37026516:37026822:+	SINE	Alu	AluJb	306	300	306	0	303	0	0	304	0	0	0	0	New.World.Monkey
chr13:37027320:37027373:+	LINE	L2	L2a	53	53	53	53	53	59	59	0	0	62	0	0	Pig.Cow
chr13:37027373:37027535:+	DNA	hAT-Charlie	MER5A1	162	162	162	162	162	0	0	0	0	166	0	0	Pig.Cow
chr13:37027535:37027586:+	LINE	L2	L2a	51	51	51	51	51	51	51	50	0	0	0	0	New.World.Monkey
chr13:37028526:37028652:-	SINE	MIR	MIRc	126	126	126	130	120	126	126	126	0	126	0	0	Pig.Cow
chr13:37028726:37028881:+	SINE	MIR	MIRb	155	155	155	155	154	155	155	158	0	162	0	0	Pig.Cow
chr13:37028892:37028983:-	SINE	MIR	MIRc	91	91	91	91	91	91	91	91	98	99	0	0	Pig.Cow
chr13:37031530:37031822:+	SINE	Alu	AluSx1	292	304	304	304	305	305	305	295	0	0	0	0	New.World.Monkey
chr13:37031822:37032272:-	DNA	hAT-Blackjack	MER63C	450	449	450	450	476	447	447	0	0	0	0	0	Old.World.Monkey
chr13:37032272:37032605:-	DNA	hAT-Charlie	MER58B	333	333	333	333	333	333	333	322	0	0	0	0	New.World.Monkey
chr13:37032613:37032911:-	DNA	hAT-Blackjack	MER63C	298	298	294	298	298	298	298	298	0	0	0	0	New.World.Monkey
chr13:37032911:37033222:-	SINE	Alu	AluSx	311	311	312	311	311	302	302	0	0	0	0	0	Old.World.Monkey
chr13:37033222:37033331:-	DNA	hAT-Blackjack	MER63C	109	109	109	108	109	109	109	106	0	0	0	0	New.World.Monkey
chr13:37033393:37033446:-	LINE	CR1	L3	53	53	53	53	53	53	53	51	0	0	0	0	New.World.Monkey
chr13:37033559:37033743:-	SINE	MIR	MIR	184	182	184	183	184	184	184	184	0	0	0	0	New.World.Monkey
chr13:37033842:37033904:+	LINE	L2	L2	62	62	61	61	63	62	62	62	0	0	0	0	New.World.Monkey
chr13:37033932:37034037:+	LINE	L2	L2	105	105	0	105	105	105	105	105	0	0	0	0	New.World.Monkey
chr13:37034037:37034141:+	DNA	TcMar-Tigger	Tigger3a	104	104	0	104	104	103	103	0	0	0	0	0	Old.World.Monkey
chr13:37034163:37034460:+	SINE	Alu	AluY	297	298	0	307	302	296	296	0	0	0	0	0	Old.World.Monkey
chr13:37034463:37034763:+	SINE	Alu	AluSz	300	301	0	297	303	0	0	0	0	0	0	0	Apes
chr13:37034820:37035640:-	LINE	L1	L1M1	820	821	816	820	810	0	0	0	0	0	0	0	Apes
chr13:37035645:37036278:-	LINE	L1	L1M1	633	633	634	633	618	0	0	0	0	0	0	0	Apes
chr13:37036278:37036588:-	SINE	Alu	AluSx	310	310	310	310	310	0	0	0	0	0	0	0	Apes
chr13:37036588:37038149:-	LINE	L1	L1M1	1561	1563	1552	4824	1556	1555	1561	0	0	0	0	0	Old.World.Monkey
chr13:37038222:37038386:+	SINE	MIR	MIRb	164	164	164	160	163	164	164	0	0	0	0	0	Old.World.Monkey
chr13:37038704:37038818:-	DNA	hAT-Tip100	MER91C	114	114	114	114	114	114	114	114	0	0	0	0	New.World.Monkey
chr13:37039581:37042430:-	LINE	L1	L1MA4	2849	2852	2855	0	2828	2838	2838	2909	0	0	0	0	New.World.Monkey
chr13:37042446:37048571:-	LINE	L1	L1PA5	6125	6123	6144	0	6129	0	0	0	0	0	0	0	Apes
chr13:37048571:37049635:-	LINE	L1	L1MA4	1064	1064	0	1063	1055	1043	1044	0	0	0	0	0	Old.World.Monkey
chr13:37049652:37049967:+	LINE	L1	L1M1	315	315	315	319	315	309	312	0	0	0	0	0	Old.World.Monkey
chr13:37050113:37050556:-	LINE	L1	L1MA4	443	443	443	443	445	439	439	433	0	0	0	0	New.World.Monkey
chr13:37050556:37050871:-	SINE	Alu	AluSx1	315	316	320	316	315	371	329	0	0	0	0	0	Old.World.Monkey
chr13:37050871:37050979:-	LINE	L1	L1MA4	108	108	108	108	109	108	108	108	0	0	0	0	New.World.Monkey
chr13:37050990:37051155:-	LINE	L2	L2c	165	165	165	164	165	165	165	163	0	0	0	0	New.World.Monkey
chr13:37052777:37055172:+	LINE	L1	L1M3f	2395	2390	2402	2534	2384	2427	2423	0	0	0	0	0	Old.World.Monkey
chr13:37055268:37055538:+	LINE	L2	L2	270	271	0	271	267	272	272	261	0	0	0	0	New.World.Monkey
chr13:37055779:37055805:-	LINE	L1	L1MA4	26	26	0	26	26	26	26	26	0	0	0	0	New.World.Monkey
chr13:37055805:37056080:+	SINE	Alu	AluSx1	275	271	0	267	0	290	0	0	0	0	0	0	Old.World.Monkey
chr13:37056080:37056671:-	LINE	L1	L1MA4	591	591	591	590	587	665	587	580	0	0	0	0	New.World.Monkey
chr13:37056699:37058538:-	LINE	L1	L1MA4	1839	1843	1843	1815	1841	1850	1849	0	0	0	0	0	Old.World.Monkey
chr13:37058569:37058779:-	LINE	L1	L1MA4	210	210	210	210	210	0	210	0	0	0	0	0	Old.World.Monkey
chr13:37058779:37058943:-	SINE	Alu	AluJr	164	164	164	165	164	0	0	0	0	0	0	0	Apes
chr13:37058943:37059457:-	LINE	L1	L1MA4	514	514	514	499	507	0	0	0	0	0	0	0	Apes
chr13:37059457:37059833:+	LTR	ERVL-MaLR	THE1C	376	376	376	375	0	0	0	0	0	0	0	0	Great.Apes
chr13:37059833:37060275:-	LINE	L1	L1MA4	442	443	442	444	441	0	0	459	0	0	0	0	New.World.Monkey
chr13:37060350:37064163:-	LINE	L1	L1PA3	3813	3813	0	0	0	0	0	0	0	0	0	0	Great.Apes
chr13:37064630:37064903:+	LINE	L1	L1MC4	273	273	0	0	0	0	0	0	0	0	0	0	Great.Apes
chr13:37065503:37065608:+	DNA	TcMar-Tigger	Tigger13a	105	105	105	106	105	104	104	105	0	108	0	0	Pig.Cow
chr13:37065659:37065795:-	LTR	ERVL-MaLR	MLT1I	136	136	136	134	136	136	136	135	138	0	0	0	Pig.Cow
chr13:37066402:37066688:+	DNA	hAT-Charlie	MER113A	286	285	280	274	286	0	0	277	301	0	0	0	Pig.Cow
chr13:37067842:37067956:+	SINE	MIR	MIR3	114	114	114	6176	114	114	114	114	792	114	0	0	Pig.Cow
chr13:37068698:37068798:-	LINE	L2	L2b	100	100	100	100	100	100	100	0	98	0	0	0	Pig.Cow
chr13:37068930:37069197:+	DNA	hAT-Charlie	MER102c	267	267	269	265	267	267	267	263	0	0	0	0	New.World.Monkey
chr13:37069207:37069289:-	LINE	L2	L2b	82	82	82	82	82	82	82	87	82	83	0	0	Pig.Cow
chr13:37070161:37070252:-	SINE	MIR	MIRb	91	91	91	91	91	91	91	92	0	0	0	0	New.World.Monkey
chr13:37070415:37070501:+	LINE	L2	L2c	86	86	82	86	86	86	86	87	0	0	0	0	New.World.Monkey
chr13:37070836:37071043:-	LINE	L2	L2c	207	207	207	209	207	209	209	0	0	0	0	0	Old.World.Monkey
chr13:37071885:37072072:+	SINE	MIR	MIR	187	187	187	187	0	0	185	0	0	0	0	0	Old.World.Monkey
chr13:37072093:37072393:+	SINE	Alu	AluY	300	303	0	301	296	0	0	0	0	0	0	0	Apes
chr13:37073935:37074090:+	DNA	hAT-Charlie	MER3	155	154	155	155	155	155	155	155	0	0	0	0	New.World.Monkey
chr13:37074091:37074360:-	LINE	L1	L1ME1	269	269	269	269	270	267	264	266	0	0	0	0	New.World.Monkey
chr13:37074360:37074670:-	SINE	Alu	AluSp	310	306	306	312	301	0	0	0	0	0	0	0	Apes
chr13:37074670:37075782:-	LINE	L1	L1ME1	1112	1109	0	1106	1107	0	0	0	0	0	0	0	Apes
chr13:37075782:37076094:-	SINE	Alu	AluSx1	312	314	0	306	0	0	0	0	0	0	0	0	Great.Apes
chr13:37076094:37076529:-	LINE	L1	L1ME1	435	435	0	435	434	0	0	0	0	0	0	0	Apes
chr13:37076529:37076817:-	SINE	Alu	AluJo	288	286	285	300	289	0	0	0	0	0	0	0	Apes
chr13:37076817:37077888:-	LINE	L1	L1ME1	1071	1073	1073	1073	1062	0	0	0	0	0	0	0	Apes
chr13:37077888:37078196:-	SINE	Alu	AluSx1	308	312	308	308	312	0	0	0	0	0	0	0	Apes
chr13:37078196:37078373:-	LINE	L1	L1ME1	177	177	177	177	177	0	0	0	0	0	0	0	Apes
chr13:37078383:37079059:-	LTR	ERVL	MER21C	676	674	676	676	676	0	0	0	0	0	0	0	Apes
chr13:37079093:37082207:-	LINE	L1	L1ME1	3114	3126	3130	3114	3127	0	0	0	0	0	0	0	Apes
chr13:37082208:37082289:+	DNA	hAT-Charlie	MER3	81	80	81	81	81	81	81	81	0	88	0	0	Pig.Cow
chr13:37082738:37083015:+	SINE	Alu	AluSx	277	277	278	277	275	272	272	277	0	0	0	0	New.World.Monkey
chr13:37083403:37083814:-	LINE	L2	L2a	411	411	411	411	411	415	415	1205	485	412	0	0	Pig.Cow
chr13:37084444:37084645:+	LINE	L2	L2c	201	201	202	201	201	202	202	201	459	201	0	0	Pig.Cow
chr13:37085148:37085428:+	LINE	L2	L2a	280	280	280	280	280	280	280	277	290	0	277	0	Eutheria
chr13:37085836:37085983:-	SINE	MIR	MIRc	147	147	147	147	147	465	468	148	2666	0	0	0	Pig.Cow
chr13:37086399:37086688:-	SINE	Alu	AluSx	289	289	289	289	289	288	288	289	0	0	0	0	New.World.Monkey
chr13:37087367:37087481:-	LINE	RTE-BovB	X3_LINE	114	114	114	114	112	114	114	114	114	114	110	114	Eutheria
chr13:37088219:37088379:-	LINE	L1	L1M5	160	160	160	160	160	160	160	2552	283	159	0	0	Pig.Cow
chr13:37089398:37089523:-	SINE	Alu	FLAM_A	125	125	125	125	123	0	0	130	0	0	0	0	New.World.Monkey
chr13:37090972:37091045:+	LINE	L2	L2b	73	73	73	73	73	73	73	0	72	72	73	0	Eutheria
chr13:37091168:37091380:+	LINE	L2	L2c	212	212	212	212	212	212	212	212	0	0	0	0	New.World.Monkey
chr13:37091412:37091957:+	DNA	TcMar-Tigger	Tigger7	545	545	545	552	542	539	539	551	0	0	0	0	New.World.Monkey
chr13:37092048:37092209:+	DNA	TcMar-Tigger	Tigger7	161	161	161	161	161	161	161	0	0	0	0	0	Old.World.Monkey
chr13:37092209:37092289:+	LINE	L2	L2c	80	80	80	80	80	80	80	77	81	81	0	0	Pig.Cow
chr13:37092576:37092944:-	LTR	ERVL-MaLR	MLT1A0	368	368	368	368	368	366	366	391	0	0	0	0	New.World.Monkey
chr13:37093501:37093571:+	DNA	hAT-Charlie	Charlie19a	70	74	74	74	74	74	74	74	73	73	0	0	Pig.Cow
chr13:37093665:37093884:+	SINE	MIR	MIRb	219	219	219	220	220	219	219	220	0	0	0	0	New.World.Monkey
chr13:37094573:37094601:+	DNA	hAT-Charlie	Charlie19a	28	28	28	28	28	28	28	28	43	0	28	28	Eutheria
chr13:37094645:37094772:+	DNA	hAT-Charlie	Charlie19a	127	127	127	0	125	126	126	0	126	129	0	0	Pig.Cow
chr13:37094788:37094995:+	SINE	MIR	MIRb	207	207	207	207	202	207	207	209	717	0	220	220	Eutheria
chr13:37095083:37095328:-	SINE	MIR	MIRb	245	245	245	245	246	0	0	0	0	0	0	0	Apes
chr13:37095469:37095507:+	SINE	Alu	AluYc	38	38	38	38	44	0	0	0	0	0	0	0	Apes
chr13:37096249:37096363:-	LINE	L1	L1ME1	114	114	114	114	120	120	120	125	0	0	0	0	New.World.Monkey
chr13:37096363:37096725:-	LTR	ERVL-MaLR	MSTD	362	362	362	362	362	377	377	0	0	0	0	0	Old.World.Monkey
chr13:37096725:37097791:-	LINE	L1	L1ME1	1066	1060	1065	3329	1062	1085	1072	0	0	0	0	0	Old.World.Monkey
chr13:37097793:37098319:-	LTR	ERVL-MaLR	MLT1F	526	527	526	527	528	524	524	517	0	0	0	0	New.World.Monkey
chr13:37098320:37098404:-	LINE	L1	L1ME1	84	0	83	85	84	85	85	84	84	81	0	0	Pig.Cow
chr13:37098997:37099100:-	LINE	L2	L2c	103	101	103	103	100	103	103	100	105	105	283	0	Eutheria
chr13:37099438:37099583:-	LTR	ERVL-MaLR	MLT1F1	145	145	145	145	145	145	145	143	0	0	0	0	New.World.Monkey
chr13:37100350:37100841:-	LTR	ERVL-MaLR	MLT1N2	491	491	491	488	489	489	489	487	0	0	0	0	New.World.Monkey
chr13:37100997:37101155:+	DNA	hAT-Charlie	MER5B	158	158	158	158	157	158	158	152	0	155	0	0	Pig.Cow
chr13:37101796:37102170:-	LTR	ERVL-MaLR	MLT1A0	374	374	374	373	374	377	377	366	0	0	0	0	New.World.Monkey
chr13:37102956:37103015:-	LINE	L2	L2c	59	59	59	59	59	59	59	59	0	0	59	59	Eutheria
chr13:37103058:37103219:+	LINE	L1	L1PB4	161	161	0	161	161	162	162	163	0	0	0	0	New.World.Monkey
chr13:37103692:37103844:+	DNA	hAT-Charlie	MER5A1	152	152	152	152	151	150	150	154	0	0	0	0	New.World.Monkey
chr13:37103839:37103976:-	DNA	hAT-Charlie	MER5A	137	137	137	136	137	137	137	137	0	0	0	0	New.World.Monkey
chr13:37104825:37105005:-	DNA	hAT-Charlie	MER5A	180	180	180	180	180	178	178	0	0	0	0	0	Old.World.Monkey
chr13:37105006:37105328:+	LTR	ERVL	LTR16A	322	322	322	322	322	321	321	315	0	0	0	0	New.World.Monkey
chr13:37105375:37105524:+	LTR	ERVL	ERV3-16A3_I-int	149	149	149	149	146	149	149	149	0	147	0	156	Eutheria
chr13:37105837:37106146:-	LINE	L2	L2c	309	309	304	309	314	314	314	312	0	0	0	0	New.World.Monkey
chr13:37106165:37106386:+	SINE	MIR	MIR	221	221	222	221	221	220	220	225	0	218	0	0	Pig.Cow
chr13:37107732:37108260:-	LTR	ERV1	MER89	528	511	528	0	526	536	542	521	2142	535	0	0	Pig.Cow
chr13:37108330:37108556:+	SINE	MIR	MIR	226	226	226	0	227	232	232	552	517	233	0	0	Pig.Cow
chr13:37108795:37109528:-	LINE	L1	L1MA8	733	733	733	0	733	729	732	724	0	0	0	0	New.World.Monkey
chr13:37111621:37112093:+	LINE	L1	HAL1b	472	474	474	474	474	476	476	474	0	0	0	0	New.World.Monkey
chr13:37112135:37112624:+	LINE	L1	HAL1b	489	489	490	489	489	493	488	497	0	0	0	0	New.World.Monkey
chr13:37112629:37113809:-	LINE	L1	L1MEc	1180	1185	1179	1175	1181	1183	1183	1164	0	0	0	0	New.World.Monkey
chr13:37113809:37114178:+	LTR	ERVL-MaLR	THE1D	369	370	370	370	371	371	371	372	0	0	0	0	New.World.Monkey
chr13:37114178:37114363:-	LINE	L1	L1MEc	185	185	185	185	185	185	185	181	0	0	0	0	New.World.Monkey
chr13:37114405:37115133:+	LINE	L1	HAL1b	728	728	728	701	3355	806	730	732	0	0	0	0	New.World.Monkey
chr13:37115148:37115347:-	LINE	L2	L2a	199	199	199	199	199	199	199	204	0	0	0	0	New.World.Monkey
chr13:37115352:37115841:-	LINE	L1	L1MD	489	490	488	492	491	582	488	478	0	0	0	0	New.World.Monkey
chr13:37116023:37116208:-	DNA	hAT-Charlie	MER5A	185	185	185	185	185	184	184	182	0	0	0	0	New.World.Monkey
chr13:37116869:37117059:+	SINE	MIR	MIRb	190	187	190	190	190	190	190	195	195	195	0	0	Pig.Cow
chr13:37118778:37118840:+	SINE	Alu	AluJo	62	67	67	67	0	0	0	0	0	0	0	0	Great.Apes
chr13:37118921:37119139:+	LTR	Gypsy	LTR81B	218	218	222	222	222	222	222	0	227	222	219	218	Eutheria
chr13:37120755:37120961:-	SINE	MIR	MIR	206	206	206	206	206	209	209	0	213	213	0	0	Pig.Cow
chr13:37121545:37121624:-	SINE	MIR	MIRc	79	79	79	79	79	79	79	78	76	80	81	0	Eutheria
chr13:37123290:37123386:-	SINE	MIR	MIRc	96	96	96	96	96	96	96	0	96	94	0	0	Pig.Cow
chr13:37123435:37123616:+	SINE	MIR	MIRb	181	181	181	181	181	0	0	0	0	0	377	0	Apes
chr13:37124618:37124762:-	LINE	L2	L2a	144	146	146	146	146	144	148	145	0	140	0	0	Pig.Cow
chr13:37124804:37125038:+	SINE	MIR	MIR	234	228	234	231	230	0	0	236	0	0	0	0	New.World.Monkey
chr13:37125874:37126022:-	SINE	MIR	MIR3	148	148	148	148	148	148	148	148	148	147	0	0	Pig.Cow
chr13:37126521:37126620:+	LINE	L2	L2c	99	99	99	100	99	99	99	97	0	0	0	0	New.World.Monkey
chr13:37126640:37127293:-	LINE	L2	L2	653	653	653	653	653	640	640	646	0	0	0	0	New.World.Monkey
chr13:37127369:37127523:+	DNA	hAT-Charlie	Charlie18a	154	154	154	154	154	154	154	0	155	159	0	0	Pig.Cow
chr13:37128507:37129157:-	LINE	L1	L1PA16	650	650	653	650	641	642	651	642	0	0	0	0	New.World.Monkey
chr13:37129157:37129451:-	SINE	Alu	AluJb	294	294	288	292	291	307	306	311	0	0	0	0	New.World.Monkey
chr13:37129451:37129636:-	LINE	L1	L1PA16	185	185	184	181	185	183	183	187	0	0	0	0	New.World.Monkey
chr13:37129638:37129747:+	SINE	MIR	MIRb	109	109	109	109	110	109	109	109	108	0	0	0	Pig.Cow
chr13:37130541:37130637:-	LINE	CR1	X6A_LINE	96	96	96	96	96	96	96	95	96	95	188	0	Eutheria
chr13:37131299:37131555:+	LINE	L1	L1MA4	256	256	256	0	262	263	263	270	0	0	0	0	New.World.Monkey
chr13:37131575:37131875:+	SINE	Alu	AluJb	300	300	300	0	300	550	298	306	0	0	0	0	New.World.Monkey
chr13:37131877:37132010:+	SINE	Alu	FLAM_C	133	133	129	133	128	133	133	132	0	0	0	0	New.World.Monkey
chr13:37132029:37132866:-	LINE	L1	L1ME1	837	837	837	838	839	836	836	839	0	0	0	0	New.World.Monkey
chr13:37132948:37133056:-	LINE	L1	L1MD	108	108	108	108	107	107	107	107	0	0	0	0	New.World.Monkey
chr13:37133072:37133235:-	SINE	Alu	AluJb	163	163	163	167	163	163	163	0	0	0	0	0	Old.World.Monkey
chr13:37133236:37133365:-	SINE	MIR	MIR3	129	129	129	129	129	125	125	129	0	129	0	0	Pig.Cow
chr13:37133422:37133611:-	DNA	hAT-Charlie	MER103C	189	189	189	189	189	189	189	183	236	190	0	0	Pig.Cow
chr13:37134605:37134772:-	LINE	L2	L2c	167	167	167	166	166	167	167	167	167	165	0	0	Pig.Cow
chr13:37135118:37135216:-	LINE	L1	L1PA10	98	98	98	98	98	99	99	109	0	0	0	0	New.World.Monkey
chr13:37135216:37135751:-	DNA	hAT-Charlie	Charlie2b	535	534	533	523	534	532	532	534	0	0	0	0	New.World.Monkey
chr13:37135767:37135868:-	LINE	CR1	L3	101	101	101	101	101	101	101	101	0	0	0	0	New.World.Monkey
chr13:37136130:37136445:-	SINE	Alu	AluSc8	315	313	317	306	306	308	923	0	0	0	0	0	Old.World.Monkey
chr13:37136446:37136577:-	SINE	Alu	AluJo	131	131	131	133	133	129	133	0	0	0	0	0	Old.World.Monkey
chr13:37136743:37137060:+	LTR	ERVL-MaLR	MLT1I	317	315	318	318	318	317	317	303	0	0	0	0	New.World.Monkey
chr13:37137068:37137355:+	LINE	L2	L2a	287	287	287	287	284	0	0	282	0	0	0	0	New.World.Monkey
chr13:37137384:37137512:+	LINE	L1	L1ME1	128	128	128	128	128	0	0	128	0	129	0	0	Pig.Cow
chr13:37137512:37137806:+	SINE	Alu	AluSz	294	294	295	297	294	0	0	294	0	0	0	0	New.World.Monkey
chr13:37137806:37137876:+	LINE	L1	L1ME1	70	70	70	70	70	0	0	70	0	0	0	0	New.World.Monkey
chr13:37137859:37139594:+	LINE	L1	L1ME1	1735	1733	1952	1731	1723	0	0	1705	0	0	0	0	New.World.Monkey
chr13:37139594:37140027:-	LINE	L1	L1M3	433	432	433	431	1929	0	441	0	0	0	0	0	Old.World.Monkey
chr13:37140027:37140338:-	SINE	Alu	AluSp	311	302	307	307	308	0	326	0	0	0	0	0	Old.World.Monkey
chr13:37140338:37140585:-	LINE	L1	L1M3	247	248	248	248	248	249	249	0	0	0	0	0	Old.World.Monkey
chr13:37140585:37140969:+	LINE	L1	L1ME1	384	385	384	576	384	383	383	0	0	0	0	0	Old.World.Monkey
chr13:37140969:37141285:-	SINE	Alu	AluSx	316	316	316	325	316	317	317	0	0	0	0	0	Old.World.Monkey
chr13:37141285:37142042:+	LINE	L1	L1ME1	757	757	757	756	757	755	755	0	0	0	0	0	Old.World.Monkey
chr13:37142055:37142169:+	LINE	L2	L2a	114	114	114	114	114	114	114	0	0	0	0	0	Old.World.Monkey
chr13:37142193:37142351:+	SINE	MIR	MIRb	158	159	159	159	159	159	159	0	0	0	0	0	Old.World.Monkey
chr13:37142386:37142581:+	LINE	L1	L1MB5	195	186	195	186	186	186	186	0	0	0	0	0	Old.World.Monkey
chr13:37142581:37142874:+	SINE	Alu	AluSx	293	294	291	290	295	326	328	0	0	0	0	0	Old.World.Monkey
chr13:37142874:37144999:+	LINE	L1	L1MB5	2125	2130	2124	2119	2116	2100	2101	0	0	0	0	0	Old.World.Monkey
chr13:37146951:37147201:+	SINE	MIR	MIR	250	250	250	250	250	254	254	243	0	0	0	0	New.World.Monkey
chr13:37147877:37148071:+	SINE	MIR	MIRc	194	194	194	194	194	0	0	191	0	0	0	0	New.World.Monkey
chr13:37149031:37149191:-	SINE	tRNA	MamSINE1	160	160	160	160	160	0	0	160	165	0	0	0	Pig.Cow
chr13:37149347:37149780:-	LTR	ERVL	MLT2B4	433	429	433	433	433	428	426	0	0	618	0	0	Pig.Cow
chr13:37149811:37149960:+	SINE	MIR	MIRc	149	149	0	149	149	149	149	149	0	0	0	0	New.World.Monkey
chr13:37150700:37151003:-	SINE	Alu	AluY	303	311	308	295	297	0	0	0	0	0	0	0	Apes
chr13:37151020:37151761:+	LINE	L1	L1ME1	741	741	740	753	753	733	733	762	0	0	0	0	New.World.Monkey
chr13:37151770:37152569:+	LINE	L1	L1ME3	799	795	798	799	799	794	793	800	0	0	0	0	New.World.Monkey
chr13:37153781:37154076:-	SINE	Alu	AluSx1	295	294	299	295	294	295	295	0	0	0	0	0	Old.World.Monkey
chr13:37154908:37155528:-	LINE	CR1	Plat_L3	620	620	620	644	606	620	620	620	775	835	0	0	Pig.Cow
chr13:37155592:37155903:+	SINE	Alu	AluJo	311	305	311	311	305	306	306	300	0	0	0	0	New.World.Monkey
chr13:37156080:37156225:-	LINE	CR1	L3	145	145	145	145	144	144	144	144	0	0	0	0	New.World.Monkey
chr13:37156259:37156720:+	LTR	ERVL	LTR47B	461	461	460	463	463	454	453	456	0	0	0	0	New.World.Monkey
chr13:37156752:37156910:+	SINE	MIR	MIRb	158	158	158	158	157	158	158	191	204	0	0	0	Pig.Cow
chr13:37157447:37157568:+	LINE	RTE	L4	121	121	121	121	119	121	121	0	127	0	115	0	Eutheria
chr13:37157568:37158613:-	LINE	L1	HAL1b	1045	1045	1041	1043	1040	1041	1041	1069	0	0	0	0	New.World.Monkey
chr13:37158692:37158884:-	LINE	L1	HAL1b	192	192	192	192	192	188	188	188	0	0	0	0	New.World.Monkey
chr13:37159565:37159770:+	LINE	RTE	L4	205	205	200	204	205	205	205	195	210	205	0	224	Eutheria
chr13:37159836:37159980:-	LINE	CR1	L3	144	144	144	144	144	143	143	142	144	145	0	0	Pig.Cow
chr13:37160425:37161074:+	LINE	L2	L2	649	650	650	650	650	650	650	648	673	648	0	0	Pig.Cow
chr13:37161083:37161442:-	LTR	ERVL-MaLR	THE1B	359	359	359	359	359	351	351	355	0	0	0	0	New.World.Monkey
chr13:37161515:37163053:-	LINE	L1	HAL1	1538	1540	1539	1545	1540	0	0	1571	0	0	0	0	New.World.Monkey
chr13:37163063:37163199:-	LINE	L1	HAL1	136	134	136	136	136	139	139	139	0	0	0	0	New.World.Monkey
chr13:37163170:37163336:-	LINE	L1	L1MEg	166	166	166	166	166	166	166	161	0	0	0	0	New.World.Monkey
chr13:37163359:37163519:-	LINE	L1	L1MEg	160	159	159	155	159	159	159	0	0	0	0	0	Old.World.Monkey
chr13:37163519:37163837:-	SINE	Alu	AluJr	318	314	0	313	307	307	307	0	0	0	0	0	Old.World.Monkey
chr13:37163837:37164243:-	LINE	L1	L1MEg	406	406	0	406	406	406	406	0	0	0	0	0	Old.World.Monkey
chr13:37164246:37164324:+	DNA	TcMar-Mariner	MADE2	78	78	0	78	78	78	78	0	0	0	0	0	Old.World.Monkey
chr13:37164535:37165622:-	LINE	L1	L1MEg	1087	1080	0	1084	1085	1082	1076	1095	0	0	0	0	New.World.Monkey
chr13:37165622:37165940:+	LTR	ERVL-MaLR	MSTD	318	318	318	318	319	318	318	315	0	0	0	0	New.World.Monkey
chr13:37165940:37166112:-	LINE	L1	L1MEg	172	172	172	172	172	168	168	0	178	0	0	0	Pig.Cow
chr13:37166130:37166409:-	LINE	L1	L1MEg	279	278	279	279	278	287	287	297	0	0	0	0	New.World.Monkey
chr13:37166409:37166709:+	SINE	Alu	AluSx1	300	300	300	300	296	292	292	296	0	0	0	0	New.World.Monkey
chr13:37166709:37166979:-	LINE	L1	L1MEg	270	270	270	270	270	270	270	270	0	0	0	0	New.World.Monkey
chr13:37168257:37168525:-	SINE	Alu	AluY	268	268	269	259	297	0	0	0	0	0	0	0	Apes
chr13:37168897:37169236:-	LINE	L1	L1MEf	339	339	339	339	339	342	341	337	0	0	0	0	New.World.Monkey
chr13:37169236:37169551:+	SINE	Alu	AluJo	315	312	315	321	323	319	319	303	0	0	0	0	New.World.Monkey
chr13:37169551:37170467:-	LINE	L1	L1MEf	916	914	915	917	913	890	890	893	0	0	0	0	New.World.Monkey
chr13:37170467:37170761:-	SINE	Alu	AluJr4	294	294	294	294	0	294	294	289	0	0	0	0	New.World.Monkey
chr13:37170761:37170978:-	LINE	L1	L1MEf	217	219	222	223	0	229	229	223	0	0	0	0	New.World.Monkey
chr13:37170999:37171148:+	LINE	L1	L1M5	149	149	149	149	149	147	147	146	0	0	0	0	New.World.Monkey
chr13:37171152:37171495:-	DNA	TcMar-Tigger	Tigger13a	343	344	344	344	342	345	345	342	0	0	0	0	New.World.Monkey
chr13:37171623:37172225:-	LTR	ERVL	MER54B	602	602	610	604	610	614	611	609	0	0	0	0	New.World.Monkey
chr13:37172225:37172587:-	LTR	ERVL-MaLR	THE1B	362	360	362	362	362	380	380	363	0	0	0	0	New.World.Monkey
chr13:37172587:37172807:-	LTR	ERVL	MER54B	220	220	220	220	219	224	224	221	0	0	0	0	New.World.Monkey
chr13:37173842:37174255:-	LTR	ERVL	MER74A	413	0	414	414	0	414	414	414	0	0	0	0	New.World.Monkey
chr13:37174255:37174549:+	SINE	Alu	AluJo	294	0	295	293	0	305	292	301	0	0	0	0	New.World.Monkey
chr13:37174549:37174683:-	LTR	ERVL	MER74A	134	0	134	0	134	0	0	0	0	0	0	0	Apes
chr13:37175860:37175937:-	SINE	MIR	MIRb	77	77	77	77	77	77	77	77	75	75	0	0	Pig.Cow
chr13:37176222:37177156:+	LINE	L1	L1MA8	934	934	934	934	918	0	935	0	0	0	0	0	Old.World.Monkey
chr13:37177156:37177529:-	LTR	ERVL-MaLR	THE1D	373	374	373	374	374	374	374	2955	0	0	0	0	New.World.Monkey
chr13:37177529:37178010:+	LINE	L1	L1MA8	481	481	480	481	473	488	488	0	0	0	0	0	Old.World.Monkey
chr13:37178496:37178596:-	LINE	L1	L1P4	100	100	100	99	99	100	100	0	0	0	0	0	Old.World.Monkey
chr13:37180180:37180350:-	LTR	ERVL-MaLR	MLT1D	170	170	170	170	170	170	170	170	0	0	0	0	New.World.Monkey
chr13:37180350:37180513:+	DNA	hAT-Tip100	FordPrefect	163	162	163	169	162	165	165	0	0	0	0	0	Old.World.Monkey
chr13:37180681:37180993:+	LINE	L1	L1ME3B	312	313	312	312	311	312	312	0	0	0	0	0	Old.World.Monkey
chr13:37180993:37181282:-	SINE	Alu	AluSz	289	289	0	289	289	288	291	0	0	0	0	0	Old.World.Monkey
chr13:37181282:37181807:+	LINE	L1	L1ME3B	525	525	525	525	525	515	515	529	791	779	0	0	Pig.Cow
chr13:37181817:37181999:-	LINE	L2	L2c	182	182	182	182	181	399	183	178	176	182	0	0	Pig.Cow
chr13:37182548:37182639:+	LINE	L2	L2c	91	91	88	91	91	91	91	91	91	91	0	0	Pig.Cow
chr13:37182653:37182936:-	LTR	ERVL-MaLR	MLT1I	283	283	283	283	281	291	291	285	0	276	0	0	Pig.Cow
chr13:37183207:37183250:-	DNA	hAT-Charlie	MER5A1	43	43	43	43	43	43	43	43	0	43	0	0	Pig.Cow
chr13:37183626:37183860:+	LINE	L2	L2c	234	237	234	234	234	234	234	229	0	240	0	0	Pig.Cow
chr13:37183901:37184089:-	DNA	hAT-Charlie	MER5A	188	188	188	188	188	187	187	188	193	0	0	0	Pig.Cow
chr13:37184328:37184399:+	LINE	L2	L2a	71	71	71	71	71	71	71	71	70	73	0	0	Pig.Cow
chr13:37184761:37185446:-	LTR	ERV1	MER72	685	686	686	686	693	690	690	687	0	0	0	0	New.World.Monkey
chr13:37186200:37186420:-	SINE	MIR	MIRb	220	225	225	227	227	225	225	226	0	230	0	0	Pig.Cow
chr13:37187618:37187810:+	SINE	MIR	MIRb	192	192	192	192	192	195	192	192	0	0	0	0	New.World.Monkey
chr13:37189209:37189347:-	LTR	ERV1	LTR78B	138	138	139	138	137	138	138	0	140	140	0	0	Pig.Cow
chr13:37189604:37190875:-	DNA	TcMar-Mariner	HSMAR1	1271	1268	1271	1271	1274	4063	1274	0	0	0	0	0	Old.World.Monkey
chr13:37190883:37191120:-	SINE	MIR	MIR	237	237	237	237	237	237	237	0	236	240	0	0	Pig.Cow
chr13:37191309:37191612:+	SINE	Alu	AluSx	303	0	303	304	303	293	293	0	0	0	0	0	Old.World.Monkey
chr13:37191716:37192073:+	LTR	ERVL-MaLR	THE1B	357	0	357	377	356	357	357	0	0	0	0	0	Old.World.Monkey
chr13:37192824:37193023:-	LINE	L1	L1MC3	199	0	201	200	200	203	203	206	0	0	0	0	New.World.Monkey
chr13:37193287:37193548:+	SINE	Alu	AluY	261	0	261	262	262	0	0	0	0	0	0	0	Apes
chr13:37193551:37193626:-	LTR	ERV1	LTR54B	75	0	75	75	76	0	0	0	0	0	0	0	Apes
chr13:37193685:37194070:+	LTR	ERVL-MaLR	MSTA	385	0	385	384	385	0	0	375	0	0	0	0	New.World.Monkey
chr13:37194923:37195321:-	LINE	L1	L1ME1	398	398	398	600	398	386	385	0	0	0	0	0	Old.World.Monkey
chr13:37195569:37195653:+	SINE	Alu	AluJr	84	84	84	84	84	84	84	0	0	0	0	0	Old.World.Monkey
chr13:37195756:37195881:+	LINE	RTE	L4	125	123	125	125	125	125	125	125	0	0	0	0	New.World.Monkey
chr13:37195893:37196206:-	LTR	ERV1	LTR78	313	313	313	313	314	314	314	305	0	0	0	0	New.World.Monkey
chr13:37196249:37196657:+	LTR	ERV1	LTR78	408	408	407	408	639	402	403	0	0	0	0	0	Old.World.Monkey
chr13:37196711:37196876:+	LTR	ERV1	LTR78	165	165	165	165	168	168	168	0	0	0	0	0	Old.World.Monkey
chr13:37196900:37196998:-	DNA	hAT-Charlie	MER5B	98	98	98	98	98	98	98	0	98	0	0	122	Eutheria
chr13:37197332:37197529:-	SINE	MIR	MIR	197	197	197	197	197	197	197	0	0	0	0	0	Old.World.Monkey
chr13:37197529:37197825:-	SINE	Alu	AluSq2	296	296	296	297	296	320	320	0	0	0	0	0	Old.World.Monkey
chr13:37197825:37197851:-	SINE	MIR	MIR	26	26	26	26	26	26	26	0	0	25	0	0	Pig.Cow
chr13:37198018:37198357:+	LTR	ERV1	MER61A	339	339	339	339	339	337	337	340	0	0	0	0	New.World.Monkey
chr13:37198994:37199147:-	DNA	hAT-Charlie	MER5B	153	153	152	152	152	152	152	0	173	182	0	0	Pig.Cow
chr13:37199533:37199808:-	SINE	Alu	AluSc5	275	275	275	275	278	271	272	0	0	0	0	0	Old.World.Monkey
chr13:37200071:37200231:+	SINE	MIR	MIR	160	160	160	160	160	160	160	0	168	167	0	0	Pig.Cow
chr13:37200440:37200576:+	LINE	L2	L2b	136	130	136	136	136	136	136	135	139	146	0	0	Pig.Cow
chr13:37200665:37201215:+	LTR	ERV1	MER41A	550	554	572	555	553	559	559	556	0	0	0	0	New.World.Monkey
chr13:37201628:37201817:+	DNA	hAT-Charlie	MER5A	189	190	190	0	190	190	190	189	0	0	0	0	New.World.Monkey
chr13:37201905:37202061:-	SINE	MIR	MIRc	156	157	157	157	157	157	157	157	0	0	0	0	New.World.Monkey
chr13:37202918:37203042:+	DNA	hAT-Charlie	MER5B	124	124	124	124	123	124	124	121	0	0	0	0	New.World.Monkey
chr13:37203043:37203321:-	LTR	ERV1	MER34A1	278	278	277	278	1234	268	268	278	0	0	0	0	New.World.Monkey
chr13:37203473:37203540:-	LTR	ERV1	MER34A	67	67	67	67	67	67	67	67	71	67	0	0	Pig.Cow
chr13:37203633:37203885:-	LTR	ERV1	MER39	252	252	252	252	255	251	251	251	0	0	0	0	New.World.Monkey
chr13:37203929:37204008:-	LTR	ERV1	MER34A1	79	78	79	79	79	79	79	82	0	0	0	0	New.World.Monkey
chr13:37204009:37204066:-	LINE	L2	L2c	57	57	57	57	57	57	57	57	0	0	0	0	New.World.Monkey
chr13:37204078:37205561:+	LINE	L1	HAL1	1483	1490	1480	1481	1480	1485	1485	1463	0	0	0	0	New.World.Monkey
chr13:37205561:37205835:+	SINE	Alu	AluY	274	274	0	272	274	0	285	0	0	0	0	0	Old.World.Monkey
chr13:37205895:37205909:+	LINE	L1	HAL1	14	14	0	0	14	0	20	0	0	0	0	0	Old.World.Monkey
chr13:37205909:37206185:-	SINE	Alu	AluJo	276	300	0	0	309	0	311	298	0	0	0	0	New.World.Monkey
chr13:37206185:37206380:+	LINE	L1	HAL1	195	195	195	195	195	194	194	195	0	0	0	0	New.World.Monkey
chr13:37206429:37206781:+	LINE	L1	HAL1	352	352	352	338	345	351	351	363	0	0	0	0	New.World.Monkey
chr13:37206814:37207701:-	LINE	L2	L2c	887	886	894	899	910	920	919	908	0	0	0	0	New.World.Monkey
chr13:37207705:37208106:+	LTR	ERVL-MaLR	MLT1A1	401	401	400	401	401	402	401	402	0	0	0	0	New.World.Monkey
chr13:37208137:37208300:-	DNA	hAT-Charlie	Charlie13a	163	163	163	163	162	163	163	163	0	159	0	0	Pig.Cow
chr13:37208473:37208735:-	DNA	hAT-Charlie	Charlie13a	262	262	262	266	271	271	271	266	0	0	0	0	New.World.Monkey
chr13:37209263:37209370:+	SINE	MIR	MIR	107	107	107	0	107	107	107	107	108	0	0	0	Pig.Cow
chr13:37209709:37209867:-	LTR	ERVL	LTR33	158	159	160	0	156	153	153	164	0	0	0	0	New.World.Monkey
chr13:37210014:37210425:-	LTR	ERVL-MaLR	MSTA	411	411	412	410	1210	405	405	413	0	0	0	0	New.World.Monkey
chr13:37210425:37211844:-	LTR	ERVL-MaLR	MSTA-int	1419	1418	1417	1418	1419	0	1418	1393	0	0	0	0	New.World.Monkey
chr13:37211846:37211913:-	LTR	ERVL-MaLR	MSTA	67	67	68	68	68	0	68	83	0	0	0	0	New.World.Monkey
chr13:37211913:37212221:+	SINE	Alu	AluSx1	308	308	0	295	303	0	308	0	0	0	0	0	Old.World.Monkey
chr13:37212221:37212577:-	LTR	ERVL-MaLR	MSTA	356	356	0	354	355	0	356	348	0	0	0	0	New.World.Monkey
chr13:37212623:37212972:-	SINE	Alu	AluSc8	349	342	0	0	0	0	0	0	0	0	0	0	Great.Apes
chr13:37213298:37213454:-	LTR	ERVL	LTR33	156	164	164	164	162	164	164	164	160	0	0	0	Pig.Cow
chr13:37213622:37213815:-	LTR	ERVL-MaLR	MLT1L	193	193	193	193	193	184	184	0	462	186	0	0	Pig.Cow
chr13:37214270:37214594:-	SINE	Alu	AluSp	324	321	316	321	326	335	336	0	0	0	0	0	Old.World.Monkey
chr13:37215770:37216034:+	LTR	ERVL-MaLR	MLT1J	264	264	264	264	264	263	263	0	0	0	0	0	Old.World.Monkey
chr13:37216051:37216295:-	SINE	MIR	MIR	244	244	240	244	243	244	244	0	0	0	0	0	Old.World.Monkey
chr13:37216952:37217071:-	LINE	L2	L2c	119	119	119	119	119	0	0	0	0	0	0	0	Apes
chr13:37217041:37217503:-	LINE	L2	L2c	462	462	462	462	460	463	461	0	0	460	0	0	Pig.Cow
chr13:37217532:37217754:+	SINE	MIR	MIRb	222	222	223	224	227	218	218	0	0	472	0	0	Pig.Cow
chr13:37217767:37218287:-	LTR	ERVL	LTR33B	520	521	521	521	517	520	520	0	0	505	0	0	Pig.Cow
chr13:37218330:37218667:-	LINE	L2	L2c	337	337	337	337	336	330	330	334	0	0	0	0	New.World.Monkey
chr13:37218962:37219064:+	LINE	L1	HAL1b	102	102	102	102	102	102	102	102	0	0	0	0	New.World.Monkey
chr13:37219184:37219263:-	LINE	RTE	L4	79	79	79	79	79	79	79	79	79	0	0	0	Pig.Cow
chr13:37219392:37219541:-	SINE	MIR	MIR3	149	149	149	149	149	149	149	147	147	0	0	0	Pig.Cow
chr13:37219586:37219697:+	LINE	CR1	Plat_L3	111	111	125	111	111	111	111	111	108	0	0	0	Pig.Cow
chr13:37220060:37220113:+	LINE	L2	L2a	53	53	53	53	53	0	0	53	0	0	0	0	New.World.Monkey
chr13:37220116:37220312:+	LINE	CR1	L3b	196	196	196	196	196	196	196	196	0	0	0	0	New.World.Monkey
chr13:37221408:37221677:+	DNA	hAT-Tip100	Arthur1C	269	269	259	269	269	268	268	268	275	0	0	0	Pig.Cow
chr13:37221677:37222195:-	DNA	hAT-Charlie	MER1A	518	516	518	499	499	503	503	0	0	0	0	0	Old.World.Monkey
chr13:37222195:37222256:+	DNA	hAT-Tip100	Arthur1C	61	61	61	61	61	61	61	61	0	0	61	0	Eutheria
chr13:37223135:37223431:+	LINE	L1	L1MB1	296	292	296	296	295	294	294	0	0	0	0	0	Old.World.Monkey
chr13:37223431:37223729:+	SINE	Alu	AluSc8	298	298	299	297	299	295	295	0	0	0	0	0	Old.World.Monkey
chr13:37223729:37223764:+	LINE	L1	L1MB1	35	35	35	35	35	0	0	0	0	0	0	0	Apes
chr13:37223764:37224061:+	SINE	Alu	AluY	297	305	296	297	297	0	0	0	0	0	0	0	Apes
chr13:37224061:37224104:+	LINE	L1	L1MB1	43	43	43	43	49	0	0	0	0	0	0	0	Apes
chr13:37224397:37225508:+	DNA	hAT-Charlie	Charlie1a	1111	1111	1112	1112	1112	1113	1113	1100	1694	1480	0	0	Pig.Cow
chr13:37225508:37225735:+	LTR	ERVL-MaLR	MLT1F1	227	227	227	227	227	248	248	225	0	0	0	0	New.World.Monkey
chr13:37225905:37226109:+	DNA	hAT-Charlie	MER58A	204	204	204	204	203	204	204	204	0	196	0	0	Pig.Cow
chr13:37226267:37226344:+	LTR	Gypsy	MamGypLTR1d	77	77	77	77	77	80	80	81	0	0	0	0	New.World.Monkey
chr13:37226587:37226887:+	LTR	Gypsy	MamGypLTR1d	300	300	300	300	304	300	300	300	0	0	0	0	New.World.Monkey
chr13:37226938:37227090:-	LINE	L2	L2c	152	152	152	152	152	152	152	152	0	0	0	0	New.World.Monkey
chr13:37227234:37227716:+	LINE	L1	L1MEe	482	482	482	473	482	472	472	482	0	0	0	0	New.World.Monkey
chr13:37227729:37228205:+	LINE	L1	L1MB3	476	475	476	478	476	473	473	477	0	0	0	0	New.World.Monkey
chr13:37228217:37228481:-	LINE	L1	L1MA6	264	264	265	264	264	264	264	0	0	0	0	0	Old.World.Monkey
chr13:37228481:37228571:+	LINE	L1	L1MA6	90	90	86	90	90	90	90	0	0	0	0	0	Old.World.Monkey
chr13:37228572:37228656:+	LINE	L1	L1MB3	84	0	84	0	0	84	84	0	0	0	0	0	Old.World.Monkey
chr13:37228660:37230180:-	LINE	L1	L1PA7	1520	1847	1543	0	1536	0	1518	0	0	0	0	0	Old.World.Monkey
chr13:37230272:37230462:+	LINE	L1	L1MEe	190	190	190	190	189	181	181	0	0	0	0	0	Old.World.Monkey
chr13:37230444:37230636:+	LINE	L1	L1MEe	192	192	0	186	0	0	0	0	0	0	0	0	Great.Apes
chr13:37230672:37230765:+	LINE	L1	L1MEe	93	93	93	93	93	91	93	0	0	0	0	0	Old.World.Monkey
chr13:37230765:37231210:-	LTR	ERVL-MaLR	MLT1C	445	445	445	445	445	445	445	0	0	0	0	0	Old.World.Monkey
chr13:37231210:37232320:+	LINE	L1	L1MEe	1110	1111	1110	1109	1110	1119	1114	0	0	0	0	0	Old.World.Monkey
chr13:37232406:37232484:+	LINE	L1	L1MDa	78	78	78	78	78	78	78	75	0	0	0	0	New.World.Monkey
chr13:37232484:37232770:+	SINE	Alu	AluSp	286	286	286	286	285	276	276	283	0	0	0	0	New.World.Monkey
chr13:37232770:37233089:+	LINE	L1	L1MDa	319	319	313	311	318	317	319	323	0	0	0	0	New.World.Monkey
chr13:37233183:37235117:-	LINE	L2	L2c	1934	0	1938	1978	1937	1898	1897	1874	0	0	0	0	New.World.Monkey
chr13:37236354:37236603:-	LINE	L1	L1MA2	249	249	249	250	246	242	243	247	0	0	0	0	New.World.Monkey
chr13:37236599:37236692:-	LINE	L1	L1MD1	93	93	93	93	93	93	93	93	0	0	0	0	New.World.Monkey
chr13:37236715:37237018:-	SINE	Alu	AluSz6	303	303	303	303	303	297	303	295	0	0	0	0	New.World.Monkey
chr13:37237018:37237535:-	DNA	hAT-Charlie	Charlie2a	517	517	517	517	517	516	516	524	0	0	0	0	New.World.Monkey
chr13:37237609:37237717:-	LINE	L1	L1PA13	108	108	108	110	108	108	108	124	0	0	0	0	New.World.Monkey
chr13:37237759:37238098:-	DNA	hAT-Charlie	Charlie2a	339	339	339	339	339	339	339	347	0	0	0	0	New.World.Monkey
chr13:37238100:37238668:+	LINE	L1	L1MC3	568	568	568	568	569	565	550	577	0	0	0	0	New.World.Monkey
chr13:37238671:37239297:-	DNA	hAT-Charlie	Charlie2a	626	626	617	620	621	624	625	618	0	0	0	0	New.World.Monkey
chr13:37239298:37239457:-	LINE	L2	L2c	159	159	159	159	159	159	159	159	382	184	0	0	Pig.Cow
chr13:37239621:37239713:+	LINE	L2	L2b	92	92	92	90	92	92	92	92	0	0	0	0	New.World.Monkey
chr13:37241294:37241595:+	SINE	Alu	AluJo	301	301	301	301	311	308	308	296	0	0	0	0	New.World.Monkey
chr13:37242687:37242858:-	LTR	ERVL-MaLR	MLT1M	171	171	171	171	171	172	172	0	164	164	0	303	Eutheria
chr13:37242898:37242983:-	LTR	ERVL-MaLR	MLT1N2	85	85	84	84	84	84	84	84	0	0	0	926	Eutheria
chr13:37243296:37243351:-	SINE	MIR	MIRb	55	55	55	55	55	55	55	55	55	54	0	265	Eutheria
chr13:37243377:37243567:-	SINE	MIR	MIRb	190	190	186	190	190	195	194	202	0	0	194	0	Eutheria
chr13:37243828:37244178:+	LTR	ERVL-MaLR	THE1B	350	350	350	350	349	350	350	351	0	0	0	0	New.World.Monkey
chr13:37244498:37244790:+	LTR	ERVL-MaLR	MLT1C	292	292	288	292	292	291	292	284	0	0	0	0	New.World.Monkey
chr13:37244790:37245545:+	DNA	TcMar-Tigger	MER44C	755	755	755	747	743	752	752	0	0	0	0	0	Old.World.Monkey
chr13:37245545:37245678:+	LTR	ERVL-MaLR	MLT1C	133	133	133	133	133	133	133	0	0	0	0	0	Old.World.Monkey
chr13:37246099:37246375:+	SINE	Alu	AluSx1	276	276	276	276	266	276	276	276	0	0	0	0	New.World.Monkey
chr13:37246600:37246864:+	DNA	hAT-Charlie	MER113B	264	264	264	264	264	264	264	0	0	0	0	0	Old.World.Monkey
chr13:37247347:37247481:-	SINE	MIR	MIR3	134	134	134	134	134	134	134	128	129	0	0	0	Pig.Cow
chr13:37250725:37250794:+	LINE	L2	L2a	69	69	69	0	69	69	69	69	0	70	0	0	Pig.Cow
chr13:37252301:37252611:-	LINE	L1	L1ME4a	310	310	310	310	310	311	311	308	364	0	0	0	Pig.Cow
chr13:37252611:37252814:+	LINE	L1	L1PA10	203	202	203	203	268	206	206	0	0	0	0	0	Old.World.Monkey
chr13:37252814:37253017:-	LINE	L1	L1ME4a	203	215	203	210	210	223	223	0	0	0	0	0	Old.World.Monkey
chr13:37253303:37253386:+	DNA	TcMar-Tigger	Tigger4b	83	83	83	83	83	83	83	84	0	0	0	0	New.World.Monkey
chr13:37253383:37253533:+	DNA	TcMar-Tigger	Tigger4	150	154	150	149	0	147	148	0	0	0	0	0	Old.World.Monkey
chr13:37253533:37253843:-	SINE	Alu	AluSx1	310	311	350	312	311	310	303	0	0	0	0	0	Old.World.Monkey
chr13:37253843:37254284:+	DNA	TcMar-Tigger	Tigger4	441	441	442	440	453	435	435	439	0	0	0	0	New.World.Monkey
chr13:37254884:37255001:-	SINE	Alu	AluSc	117	114	118	118	117	117	117	0	0	0	0	0	Old.World.Monkey
chr13:37255258:37255523:-	DNA	hAT-Charlie	Charlie10a	265	265	266	265	265	265	265	258	0	0	0	0	New.World.Monkey
chr13:37256367:37256850:-	LINE	L2	L2c	483	482	483	496	482	466	468	0	470	0	0	0	Pig.Cow
chr13:37257020:37257167:-	SINE	Alu	AluSx	147	143	188	151	0	152	148	0	0	0	0	0	Old.World.Monkey
chr13:37257623:37257998:-	LTR	ERVL-MaLR	MLT1I	375	375	375	375	374	375	375	680	621	0	0	0	Pig.Cow
chr13:37258036:37258156:+	SINE	MIR	MIRb	120	120	120	121	121	121	121	121	0	0	0	0	New.World.Monkey
chr13:37258156:37258442:+	SINE	Alu	AluSx1	286	286	0	288	284	286	285	306	0	0	0	0	New.World.Monkey
chr13:37258442:37258547:+	SINE	MIR	MIRb	105	105	105	105	105	106	106	105	118	130	0	0	Pig.Cow
chr13:37260571:37260960:-	LINE	L1	L1MC4	389	389	389	389	395	0	400	424	0	385	0	0	Pig.Cow
chr13:37261271:37261547:-	DNA?	DNA?	MER124	276	274	276	276	276	283	283	273	269	0	0	0	Pig.Cow
chr13:37262356:37262649:-	SINE	Alu	AluJb	293	293	294	296	292	285	285	286	0	0	0	0	New.World.Monkey
chr13:37263362:37263643:+	SINE	Alu	AluSx1	281	281	0	281	286	425	586	282	0	0	0	0	New.World.Monkey
chr13:37266724:37266900:-	SINE	MIR	MIRc	176	176	176	176	176	175	175	175	0	0	0	0	New.World.Monkey
chr13:37266964:37267115:+	SINE	MIR	MIRc	151	151	151	151	151	151	151	151	158	0	0	0	Pig.Cow
chr13:37267239:37267382:+	SINE	MIR	MIR3	143	143	143	143	143	142	142	144	148	140	138	138	Eutheria
chr13:37268196:37268399:-	SINE	MIR	MIRc	203	203	203	203	203	203	203	203	198	208	0	0	Pig.Cow
chr13:37272234:37272356:+	DNA	hAT-Charlie	MER5A	122	122	122	122	122	123	123	122	121	0	0	0	Pig.Cow
chr13:37273608:37273801:-	LINE	L1	L1PA10	193	193	193	193	195	193	193	193	0	0	0	0	New.World.Monkey
chr13:37273801:37273873:+	LINE	L1	L1PA11	72	78	78	78	78	73	78	73	0	0	0	0	New.World.Monkey
chr13:37273897:37274403:-	LINE	L2	L2a	506	509	509	508	509	502	502	507	715	0	0	0	Pig.Cow
chr13:37275006:37275134:+	SINE	MIR	MIRb	128	128	128	128	128	128	128	127	0	0	141	138	Eutheria
chr13:37275145:37275492:-	LTR	ERV1	MER51B	347	348	349	348	348	346	346	354	0	0	0	0	New.World.Monkey
chr13:37275494:37277516:-	LTR	ERV1	MER51-int	2022	2021	2021	2020	2020	2026	2028	1982	0	0	0	0	New.World.Monkey
chr13:37277515:37277872:-	LTR	ERV1	MER61-int	357	354	362	357	354	359	359	350	0	0	0	0	New.World.Monkey
chr13:37277860:37278471:-	LTR	ERV1	MER51-int	611	611	611	610	611	621	632	0	0	0	0	0	Old.World.Monkey
chr13:37278471:37278560:-	LTR	ERV1	MER51B	89	89	89	89	89	89	89	88	0	0	0	0	New.World.Monkey
chr13:37279385:37279508:-	DNA	TcMar-Tigger	Tigger14a	123	123	123	123	123	123	123	125	123	122	0	0	Pig.Cow
chr13:37279619:37279841:-	SINE	MIR	MIR	222	222	223	223	228	223	223	217	0	224	0	0	Pig.Cow
chr13:37280235:37280527:-	LINE	L2	L2a	292	292	292	292	292	286	286	282	0	290	0	0	Pig.Cow
chr13:37281055:37281123:-	LINE	L2	L2a	68	68	68	68	68	68	68	0	68	0	0	0	Pig.Cow
chr13:37281592:37281863:-	LINE	L1	L1PA4	271	275	270	0	0	0	0	0	0	0	0	0	Great.Apes
chr13:37281863:37282563:+	LINE	L1	L1PA4	700	700	780	0	0	0	0	0	0	0	0	0	Great.Apes
chr13:37282620:37283250:-	LINE	L1	L1PB3	630	630	630	627	627	627	621	623	0	0	0	0	New.World.Monkey
chr13:37283814:37283941:-	LINE	CR1	X2_LINE	127	127	127	125	127	125	125	125	124	124	124	122	Eutheria
chr13:37284575:37284868:-	SINE	Alu	AluJo	293	293	294	293	293	293	293	293	0	0	0	0	New.World.Monkey
chr13:37285324:37285493:+	LINE	L2	L2b	169	169	169	0	169	169	169	166	0	198	0	0	Pig.Cow
chr13:37285493:37285809:-	SINE	Alu	AluSx1	316	316	319	326	320	322	320	311	0	0	0	0	New.World.Monkey
chr13:37285809:37286669:+	LINE	L2	L2b	860	860	860	856	853	852	852	842	0	0	0	0	New.World.Monkey
chr13:37287519:37287624:-	LINE	L1	L1MA6	105	105	105	105	105	106	106	103	0	0	0	0	New.World.Monkey
chr13:37287619:37287787:+	LINE	L1	L1MA6	168	168	168	168	168	168	168	0	0	0	0	0	Old.World.Monkey
chr13:37288180:37288249:-	LINE	L2	L2c	69	69	67	69	72	69	69	71	69	0	0	0	Pig.Cow
chr13:37288258:37288299:-	LINE	L2	L2b	41	41	41	41	41	41	41	41	41	41	0	39	Eutheria
chr13:37288276:37288441:-	SINE	MIR	MIRb	165	165	165	165	165	164	164	161	169	167	0	0	Pig.Cow
chr13:37288535:37288751:-	LINE	L2	L2c	216	216	216	216	216	217	216	0	0	215	0	213	Eutheria
chr13:37288751:37289058:+	SINE	Alu	AluJr	307	308	311	305	334	319	307	301	0	0	0	0	New.World.Monkey
chr13:37289058:37289091:-	LINE	L2	L2c	33	33	33	33	34	33	33	33	0	0	0	0	New.World.Monkey
chr13:37289262:37289369:+	LINE	L2	L2b	107	121	121	110	122	122	122	122	0	126	0	0	Pig.Cow
chr13:37292131:37292254:+	LINE	L2	L2c	123	123	123	123	123	152	152	123	0	129	0	0	Pig.Cow
chr13:37292351:37292460:+	LINE	L2	L2c	109	109	109	109	109	109	109	118	0	0	0	0	New.World.Monkey
chr13:37292655:37292891:+	LINE	L2	L2c	236	236	236	236	236	235	235	237	241	240	0	0	Pig.Cow
chr13:37293030:37293408:+	LINE	L2	L2c	378	378	378	385	384	386	386	380	384	388	0	0	Pig.Cow
chr13:37293415:37293631:+	LINE	L2	L2a	216	215	224	214	211	212	212	217	238	226	0	0	Pig.Cow
chr13:37294014:37294114:+	LTR	ERVL-MaLR	MSTD	100	100	100	100	100	100	100	101	0	0	0	0	New.World.Monkey
chr13:37294114:37294407:+	SINE	Alu	AluSg	293	292	293	304	297	305	305	0	0	0	0	0	Old.World.Monkey
chr13:37294407:37294708:+	LTR	ERVL-MaLR	MSTD	301	301	301	301	301	300	300	0	0	0	0	0	Old.World.Monkey
chr13:37294734:37294817:+	LINE	L2	L2a	83	83	83	83	83	83	83	84	83	0	0	0	Pig.Cow
chr13:37294824:37294896:+	LINE	L2	L2a	72	72	72	72	72	72	72	72	72	0	0	0	Pig.Cow
chr13:37294954:37295664:+	LINE	L2	L2c	710	714	714	720	0	720	720	697	0	0	0	0	New.World.Monkey
chr13:37296162:37296460:+	SINE	Alu	AluSx	298	296	299	291	298	308	306	294	0	0	0	0	New.World.Monkey
chr13:37298871:37298947:-	LINE	L2	L2b	76	76	76	76	76	76	76	0	0	0	0	0	Old.World.Monkey
chr13:37298947:37299258:+	SINE	Alu	AluJb	311	314	313	308	0	325	325	316	0	0	0	0	New.World.Monkey
chr13:37299258:37299929:-	LINE	L2	L2b	671	671	670	670	672	692	692	0	0	0	0	0	Old.World.Monkey
chr13:37300522:37300836:-	SINE	Alu	AluSx3	314	0	0	0	310	313	314	0	0	0	0	0	Old.World.Monkey
chr13:37301896:37301953:-	LINE	L2	L2c	57	57	57	57	57	57	57	57	0	0	0	0	New.World.Monkey
chr13:37301978:37302105:+	LINE	L2	L2b	127	127	127	127	127	0	0	0	0	0	0	0	Apes
chr13:37302273:37302395:+	LINE	L2	L2a	122	122	122	122	122	0	0	118	0	0	0	0	New.World.Monkey
chr13:37302760:37302811:+	DNA	TcMar-Mariner	MADE1	51	51	51	51	51	51	51	51	0	0	0	0	New.World.Monkey
chr13:37304642:37305004:+	LTR	ERVL-MaLR	MLT1B	362	362	362	362	362	363	363	712	0	0	0	0	New.World.Monkey
chr13:37305052:37305269:-	SINE	MIR	MIRb	217	217	217	217	217	216	216	217	0	0	0	0	New.World.Monkey
chr13:37305275:37305405:-	DNA	hAT-Charlie	MER5B	130	130	130	0	130	128	128	136	0	0	0	0	New.World.Monkey
chr13:37305405:37305685:-	LTR	ERVL-MaLR	MLT1E1	280	0	0	280	280	281	280	401	0	0	0	0	New.World.Monkey
chr13:37305733:37305779:-	LTR	ERVL-MaLR	MLT1E1	46	46	46	46	46	46	46	0	0	0	44	44	Eutheria
chr13:37305843:37305880:-	DNA	hAT-Charlie	MER5B	37	37	37	37	37	37	37	37	0	0	0	42	Eutheria
chr13:37306035:37306096:+	DNA	TcMar-Mariner	MADE2	61	61	61	61	61	61	61	61	0	0	0	0	New.World.Monkey
chr13:37307025:37307356:+	DNA	hAT-Charlie	MER33	331	331	331	335	336	342	339	2794	0	329	0	0	Pig.Cow
chr13:37307568:37307767:+	DNA	hAT-Charlie	MER5A	199	529	199	2265	199	203	203	203	0	0	0	0	New.World.Monkey
chr13:37307770:37307832:-	SINE	MIR	MIR	62	0	62	62	62	62	62	62	0	0	0	0	New.World.Monkey
chr13:37307832:37308203:+	LTR	ERVL-MaLR	MSTB	371	372	372	376	384	365	368	0	0	0	0	0	Old.World.Monkey
chr13:37308203:37308511:-	SINE	Alu	AluY	308	394	0	313	303	0	0	0	0	0	0	0	Apes
chr13:37308511:37308550:+	LTR	ERVL-MaLR	MSTB	39	39	39	39	39	40	0	0	0	0	0	0	Old.World.Monkey
chr13:37308550:37308679:-	SINE	MIR	MIR	129	129	129	129	125	127	129	0	0	0	0	0	Old.World.Monkey
chr13:37309024:37309377:-	LTR	ERVL-MaLR	MLT1A	353	353	353	359	358	355	355	0	0	0	0	0	Old.World.Monkey
chr13:37310231:37310291:+	DNA	TcMar-Tigger	Tigger16a	60	60	60	60	60	60	60	0	63	57	0	0	Pig.Cow
chr13:37311340:37311666:+	DNA	TcMar-Tigger	Tigger4b	326	326	326	325	326	327	327	320	0	0	0	0	New.World.Monkey
chr13:37312629:37312800:-	LINE	L2	L2	171	170	171	176	171	171	171	170	171	171	0	0	Pig.Cow
chr13:37316688:37317069:+	LTR	ERVL-MaLR	MSTA	381	381	381	0	380	380	380	0	0	0	0	0	Old.World.Monkey
chr13:37317447:37317746:-	SINE	Alu	AluSx1	299	298	297	300	299	311	311	304	0	0	0	0	New.World.Monkey
chr13:37318288:37318669:-	LTR	ERVL	LTR47A	381	381	381	381	380	382	382	387	0	0	0	0	New.World.Monkey
chr13:37320835:37321122:-	SINE	Alu	AluSz	287	288	306	287	287	321	287	0	0	0	0	0	Old.World.Monkey
chr13:37321365:37323135:-	LINE	L1	L1PREC2	1770	1772	1792	1756	0	0	0	0	0	0	0	0	Great.Apes
chr13:37323143:37323968:-	LINE	L1	L1MEe	825	823	825	831	817	810	0	0	0	0	0	0	Old.World.Monkey
chr13:37323972:37324238:-	LINE	L1	L1MEe	266	266	269	268	269	269	0	0	0	0	0	0	Old.World.Monkey
chr13:37324258:37325003:+	LTR	ERVL-MaLR	MLT1C-int	745	745	745	745	745	715	0	0	0	0	0	0	Old.World.Monkey
chr13:37325021:37325454:+	LTR	ERVL-MaLR	MLT1C	433	433	433	433	435	433	0	0	0	0	0	0	Old.World.Monkey
chr13:37325515:37326297:-	LINE	L1	L1MEe	782	782	781	781	779	768	0	762	0	0	0	0	New.World.Monkey
chr13:37326320:37326410:+	DNA	hAT-Charlie	MER5A	90	90	90	90	90	90	90	90	0	0	0	93	Eutheria
chr13:37326476:37326674:-	LINE	L1	L1MEe	198	198	198	198	198	198	198	198	0	0	0	0	New.World.Monkey
chr13:37327722:37327919:-	LINE	L1	L1PA6	197	197	196	195	196	205	205	0	0	0	0	0	Old.World.Monkey
chr13:37328219:37329228:+	LINE	L2	L2a	1009	1009	1009	1009	1009	992	992	965	0	0	0	0	New.World.Monkey
chr13:37329271:37329454:+	LTR	ERVL	LTR16D	183	183	183	183	183	186	186	621	0	0	0	0	New.World.Monkey
chr13:37329502:37329726:-	LTR	ERVL	LTR16B2	224	224	224	224	224	224	224	223	0	0	0	0	New.World.Monkey
chr13:37330072:37331282:+	LTR	ERVL	ERVL-E-int	1210	1210	1210	1211	1210	1211	1211	4260	0	1215	0	0	Pig.Cow
chr13:37331402:37331481:+	LINE	L1	L1MA4	79	79	79	79	79	79	79	78	0	0	0	0	New.World.Monkey
chr13:37331503:37331807:-	SINE	Alu	AluSz	304	304	303	308	0	0	0	0	0	0	0	0	Great.Apes
chr13:37331813:37332368:+	DNA	hAT-Charlie	Charlie7	555	564	564	562	0	563	563	562	0	0	0	0	New.World.Monkey
chr13:37332538:37332611:+	SINE	MIR	MIR3	73	73	73	73	0	73	73	74	0	0	0	0	New.World.Monkey
chr13:37333547:37333678:+	LINE	L2	L2a	131	131	131	131	0	128	128	132	130	135	0	0	Pig.Cow
chr13:37333880:37334189:+	SINE	Alu	AluSz6	309	305	0	309	0	0	0	316	0	0	0	0	New.World.Monkey
chr13:37335132:37335844:-	LTR	ERV1	MER4D1	712	710	712	715	0	714	714	682	0	0	0	0	New.World.Monkey
chr13:37335844:37336151:-	SINE	Alu	AluSz	307	303	0	310	0	300	303	0	0	0	0	0	Old.World.Monkey
chr13:37336151:37336293:-	LTR	ERV1	MER4D1	142	142	142	142	0	141	141	143	0	0	0	0	New.World.Monkey
chr13:37336293:37336875:-	LTR	ERV1	LTR9	582	583	582	579	0	575	576	579	0	0	0	0	New.World.Monkey
chr13:37336875:37336925:-	LTR	ERV1	MER4D1	50	50	50	50	0	52	50	52	0	0	0	0	New.World.Monkey
chr13:37337070:37337346:-	SINE	Alu	AluSz	276	277	299	293	275	277	276	275	0	0	0	0	New.World.Monkey
chr13:37339124:37339593:-	LTR	ERVL-MaLR	MLT1D	469	469	469	469	459	469	469	457	0	0	0	0	New.World.Monkey
chr13:37340235:37340304:-	LTR	ERVL-MaLR	MLT1N2	69	69	69	71	71	71	71	72	0	75	0	0	Pig.Cow
chr13:37340308:37340390:-	LINE	L2	L2	82	82	82	82	82	81	81	212	0	0	0	0	New.World.Monkey
chr13:37340390:37340688:+	SINE	Alu	AluJr	298	294	294	294	297	307	311	300	0	0	0	0	New.World.Monkey
chr13:37340688:37340790:-	LINE	L2	L2	102	102	102	102	102	0	0	0	0	0	0	0	Apes
chr13:37341171:37341260:-	LINE	L2	L2	89	89	89	89	86	89	89	88	0	88	0	87	Eutheria
chr13:37341317:37341894:-	LTR	ERV1	LTR26	577	577	578	574	570	564	564	591	0	0	0	0	New.World.Monkey
chr13:37341902:37342041:+	SINE	MIR	MIR3	139	140	139	139	139	139	139	139	0	140	0	0	Pig.Cow
chr13:37342298:37342581:+	SINE	Alu	AluY	283	283	281	283	283	0	0	0	0	0	0	0	Apes
chr13:37343497:37343718:+	SINE	MIR	MIRc	221	221	221	221	221	222	222	0	0	0	0	0	Old.World.Monkey
chr13:37344337:37345302:-	DNA	TcMar-Mariner	HSMAR2	965	963	992	964	962	963	963	0	0	0	0	0	Old.World.Monkey
chr13:37345308:37345659:-	LINE	L1	L1PA7	351	351	351	351	363	342	346	0	0	0	0	0	Old.World.Monkey
chr13:37345659:37345948:-	SINE	Alu	AluSq2	289	289	289	289	289	287	287	0	0	0	0	0	Old.World.Monkey
chr13:37345948:37346279:-	DNA	TcMar-Mariner	HSMAR2	331	330	331	331	331	331	331	0	0	0	0	0	Old.World.Monkey
chr13:37348589:37348706:-	SINE	MIR	MIRc	117	117	117	118	117	0	0	0	0	121	0	0	Pig.Cow
chr13:37349563:37349821:-	LINE	L2	L2	258	0	258	258	257	0	0	0	0	0	0	0	Apes
chr13:37349942:37350316:-	LTR	ERVL-MaLR	THE1D	374	0	374	374	374	0	0	0	0	0	0	0	Apes
chr13:37350770:37351044:-	LINE	L2	L2	274	0	0	0	0	0	0	0	0	0	0	0	Human
chr13:37351900:37352053:+	SINE	MIR	MIRc	153	0	153	153	153	0	0	0	0	0	0	0	Apes
chr13:37352060:37354077:+	LINE	L1	L1PREC2	2017	0	2015	2014	0	0	0	0	0	0	0	0	Great.Apes
chr13:37354077:37354348:+	LINE	L1	L1PA11	271	0	271	271	271	0	0	0	0	0	0	0	Apes
chr13:37355200:37356048:-	LTR	ERVL-MaLR	MSTA-int	848	0	854	848	835	0	0	0	0	0	0	0	Apes
chr13:37356053:37356367:-	LTR	ERVL-MaLR	MSTB	314	0	316	314	314	0	0	0	0	0	0	0	Apes
chr13:37356508:37356729:-	SINE	MIR	MIR	221	221	221	221	0	0	0	0	0	0	0	0	Great.Apes
chr13:37357477:37357937:+	LINE	L1	L1MEg	460	458	463	459	456	0	0	0	468	519	0	0	Pig.Cow
chr13:37358123:37358292:-	LTR	ERVL-MaLR	MLT1H2	169	169	169	169	169	0	0	0	169	171	165	165	Eutheria
chr13:37358679:37359184:+	LTR	ERVL	MLT2F	505	505	504	505	504	0	0	0	513	0	0	0	Pig.Cow
chr13:37359185:37359341:-	LTR	ERVL-MaLR	MLT1F	156	156	156	0	156	0	0	0	0	0	0	0	Apes
chr13:37359341:37359642:+	SINE	Alu	AluSx	301	301	0	294	296	0	0	0	0	0	0	0	Apes
chr13:37359642:37359653:-	LTR	ERVL-MaLR	MLT1F	11	11	0	11	0	0	0	0	0	0	0	0	Great.Apes
chr13:37359653:37359868:-	DNA	hAT-Charlie	MER58A	215	215	0	215	215	0	0	0	0	0	0	0	Apes
chr13:37359868:37360002:-	LTR	ERVL-MaLR	MLT1F	134	134	0	134	131	133	133	0	0	196	0	0	Pig.Cow
chr13:37360021:37360134:-	LTR	ERVL-MaLR	MLT1F	113	113	0	113	113	113	113	0	0	113	0	0	Pig.Cow
chr13:37360203:37360415:+	LINE	L1	L1M6	212	212	0	217	215	213	213	216	0	0	0	0	New.World.Monkey
chr13:37360415:37360716:-	SINE	Alu	AluJo	301	301	0	300	307	303	301	293	0	0	0	0	New.World.Monkey
chr13:37360716:37360843:+	LINE	L1	L1M6	127	127	127	126	127	127	127	124	0	0	0	0	New.World.Monkey
chr13:37361161:37361319:-	LINE	L2	L2b	158	158	158	158	158	158	158	158	0	162	0	0	Pig.Cow
chr13:37361633:37361868:-	LINE	L2	L2b	235	235	234	235	235	237	237	234	0	1115	0	0	Pig.Cow
chr13:37362047:37362245:+	LINE	RTE	L4	198	198	198	198	198	197	197	192	0	198	0	0	Pig.Cow
chr13:37362689:37362990:+	SINE	Alu	AluSq2	301	301	0	0	323	303	303	289	0	0	0	0	New.World.Monkey
chr13:37363147:37363518:-	LTR	ERVL-MaLR	MSTD	371	371	370	0	371	370	370	363	0	0	0	0	New.World.Monkey
chr13:37363520:37363793:+	LTR	ERVL	LTR79	273	273	273	273	272	279	279	273	285	283	0	0	Pig.Cow
chr13:37365039:37365346:+	SINE	Alu	AluSx1	307	307	307	307	307	320	422	0	0	0	0	0	Old.World.Monkey
chr13:37366053:37366315:+	DNA	hAT-Charlie	MER20B	262	263	263	263	261	267	267	263	0	0	0	0	New.World.Monkey
chr13:37366315:37366616:+	SINE	Alu	AluSq	301	301	302	305	305	303	303	308	0	0	0	0	New.World.Monkey
chr13:37366616:37366879:+	DNA	hAT-Charlie	MER20B	263	263	262	263	263	263	263	0	0	0	0	0	Old.World.Monkey
chr13:37368029:37368067:-	LINE	L1	L1MC4	38	38	38	38	38	38	38	38	38	0	0	0	Pig.Cow
chr13:37368067:37368287:+	DNA	hAT-Charlie	MER30	220	220	220	0	220	229	228	211	0	0	0	0	New.World.Monkey
chr13:37368287:37368483:-	LINE	L1	L1MC4	196	196	196	196	196	195	195	196	188	192	0	0	Pig.Cow
chr13:37369391:37369693:-	SINE	Alu	AluSx1	302	296	307	297	302	0	307	596	0	0	0	0	New.World.Monkey
chr13:37370280:37370509:+	LTR	ERV1	LTR71A	229	229	230	230	230	229	229	0	0	0	0	0	Old.World.Monkey
chr13:37371322:37371542:-	LINE	L1	L1MC4	220	220	220	220	220	218	218	221	0	223	0	219	Eutheria
chr13:37371703:37372065:-	LTR	ERVL-MaLR	MLT1A0	362	362	362	362	362	357	357	363	0	0	0	0	New.World.Monkey
chr13:37372429:37372511:-	rRNA	rRNA	5S	82	82	82	82	82	82	82	0	0	0	0	0	Old.World.Monkey
chr13:37372794:37373149:-	LTR	ERVL-MaLR	THE1B	355	355	375	376	375	377	377	0	0	0	0	0	Old.World.Monkey
chr13:37373645:37373778:+	DNA	hAT-Charlie	MER20B	133	133	133	232	133	133	133	0	0	0	0	0	Old.World.Monkey
chr13:37373778:37373963:-	LINE	L1	L1MB2	185	186	185	188	185	185	185	0	0	0	0	0	Old.World.Monkey
chr13:37373963:37374104:+	DNA	hAT-Charlie	MER20B	141	140	141	141	141	141	141	0	0	0	0	0	Old.World.Monkey
chr13:37374105:37374211:+	LINE	L2	L2c	106	106	106	106	106	0	0	0	0	0	0	0	Apes
chr13:37374230:37374350:+	SINE	Alu	AluJb	120	120	120	120	120	0	120	0	0	0	0	0	Old.World.Monkey
chr13:37374388:37374560:+	SINE	Alu	AluJb	172	173	172	173	0	0	166	0	0	0	0	0	Old.World.Monkey
chr13:37374705:37375031:+	LINE	L1	L1MB8	326	326	327	326	327	326	326	0	0	0	0	0	Old.World.Monkey
chr13:37375544:37375841:-	SINE	Alu	AluSx	297	298	296	308	352	287	300	0	0	0	0	0	Old.World.Monkey
chr13:37376238:37376662:-	DNA	TcMar-Tigger	Tigger2a	424	424	424	424	419	424	424	0	0	0	0	0	Old.World.Monkey
chr13:37376749:37377047:+	SINE	Alu	AluSq	298	298	300	0	315	333	333	0	0	0	0	0	Old.World.Monkey
chr13:37377534:37377837:-	SINE	Alu	AluJb	303	304	306	0	301	0	308	0	0	0	0	0	Old.World.Monkey
chr13:37378579:37378867:-	SINE	Alu	AluJb	288	300	289	288	329	306	306	0	0	0	0	0	Old.World.Monkey
chr13:37380088:37380524:-	LTR	ERV1	LTR54B	436	436	436	436	431	428	428	0	0	0	0	0	Old.World.Monkey
chr13:37381019:37381200:+	SINE	Alu	AluSq2	181	181	180	181	181	180	180	0	0	0	0	0	Old.World.Monkey
chr13:37381613:37382053:-	LTR	ERV1	MER39	440	440	440	441	442	442	442	0	0	0	0	0	Old.World.Monkey
chr13:37382200:37382460:+	SINE	Alu	AluSq2	260	260	260	1348	1456	1560	1584	0	0	0	0	0	Old.World.Monkey
chr13:37382473:37382656:+	SINE	Alu	AluJb	183	185	183	202	177	0	174	0	0	0	0	0	Old.World.Monkey
chr13:37382666:37382932:+	DNA	hAT-Tip100	Arthur1	266	266	267	268	264	273	272	267	0	0	0	0	New.World.Monkey
chr13:37383349:37383640:+	SINE	Alu	AluSq2	291	291	293	296	297	295	295	0	0	0	0	0	Old.World.Monkey
chr13:37383942:37384377:+	LTR	ERVL-MaLR	MSTB2	435	435	435	435	435	435	435	438	0	0	0	0	New.World.Monkey
chr13:37385413:37385723:+	LTR	ERVL-MaLR	MLT1M	310	306	306	306	0	307	307	310	0	0	0	0	New.World.Monkey
chr13:37385723:37386220:-	LTR	ERVL	LTR33	497	496	497	490	0	499	499	484	0	0	0	0	New.World.Monkey
chr13:37386220:37386358:+	LTR	ERVL-MaLR	MLT1M	138	138	138	138	136	138	138	138	0	0	0	0	New.World.Monkey
chr13:37386529:37386827:+	SINE	Alu	AluSc	298	304	299	301	308	0	0	0	0	0	0	0	Apes
chr13:37387207:37387307:+	DNA	hAT-Charlie	MER5B	100	100	100	100	100	0	0	100	99	98	0	0	Pig.Cow
chr13:37387355:37387396:-	SINE	MIR	MIR3	41	41	41	41	41	0	0	41	41	41	0	0	Pig.Cow
chr13:37387396:37387906:+	LTR	ERV1	LTR48B	510	510	510	507	507	0	0	513	0	0	0	0	New.World.Monkey
chr13:37388033:37388076:-	LINE	L2	L2a	43	43	43	43	43	0	0	43	0	43	0	0	Pig.Cow
chr13:37388097:37388303:+	LINE	L1	L1ME1	206	206	206	206	206	0	0	201	0	0	0	0	New.World.Monkey
chr13:37388304:37389003:+	LTR	ERV1	MER50	699	699	699	4673	706	0	0	701	0	0	0	0	New.World.Monkey
chr13:37389004:37389222:+	LINE	L1	L1MB8	218	218	218	218	218	0	0	0	0	0	0	0	Apes
chr13:37389222:37389580:-	LTR	ERVL-MaLR	MSTD	358	358	358	358	355	0	0	0	0	0	0	0	Apes
chr13:37389580:37389598:+	LINE	L1	L1MB8	18	18	18	18	18	0	0	18	18	18	0	0	Pig.Cow
chr13:37389728:37390252:-	LTR	ERV1	MER34A1	524	524	524	544	523	0	0	531	0	0	0	0	New.World.Monkey
chr13:37390278:37390359:-	DNA	hAT-Blackjack	MER63C	81	81	81	81	81	0	0	79	0	0	0	0	New.World.Monkey
chr13:37390455:37390762:+	SINE	Alu	AluSq	307	313	310	309	299	0	0	319	0	0	0	0	New.World.Monkey
chr13:37390768:37391227:+	LINE	L1	L1PA11	459	497	459	459	459	0	0	455	0	0	0	0	New.World.Monkey
chr13:37391363:37391590:-	DNA	hAT-Blackjack	MER63C	227	227	227	233	232	0	0	0	0	0	0	0	Apes
chr13:37391590:37391894:-	SINE	Alu	AluSg	304	307	290	299	294	0	0	0	0	0	0	0	Apes
chr13:37391894:37392329:-	DNA	hAT-Blackjack	MER63C	435	435	435	435	431	0	0	0	425	0	0	0	Pig.Cow
chr13:37392338:37392404:-	SINE	MIR	MIRc	66	67	67	67	67	67	67	0	67	0	0	0	Pig.Cow
chr13:37394881:37395049:+	SINE	MIR	MIR	168	168	168	166	169	168	168	161	0	0	0	0	New.World.Monkey
chr13:37395200:37395379:+	SINE	Alu	AluJr	179	187	178	183	181	186	183	175	0	0	0	0	New.World.Monkey
chr13:37395515:37395809:+	SINE	Alu	AluJr	294	294	294	293	293	292	292	293	0	0	0	0	New.World.Monkey
chr13:37395905:37396017:-	DNA	hAT-Charlie	Charlie4z	112	112	112	112	112	112	112	112	0	0	0	0	New.World.Monkey
chr13:37396219:37396516:-	SINE	Alu	AluSz6	297	299	317	296	297	0	295	308	0	0	0	0	New.World.Monkey
chr13:37396708:37396824:-	SINE	Alu	FLAM_A	116	116	116	116	116	115	115	0	0	0	0	0	Old.World.Monkey
chr13:37397156:37397379:-	SINE	MIR	MIR	223	223	223	223	223	223	223	218	216	0	0	0	Pig.Cow
chr13:37397893:37398264:+	LINE	CR1	L3	371	371	371	371	371	371	371	366	0	0	0	0	New.World.Monkey
chr13:37398997:37399236:-	DNA	hAT-Charlie	Charlie19a	239	239	239	239	239	238	238	243	255	0	0	0	Pig.Cow
chr13:37400029:37400303:+	SINE	Alu	AluJr4	274	0	274	274	274	264	264	276	0	0	0	0	New.World.Monkey
chr13:37400536:37400820:+	LINE	L1	L1M5	284	284	284	284	284	281	281	0	0	0	0	0	Old.World.Monkey
chr13:37401013:37401127:+	SINE	Alu	AluJo	114	114	114	114	114	0	0	113	0	0	0	0	New.World.Monkey
chr13:37402284:37402380:+	DNA	hAT-Charlie	MER20	96	96	96	0	95	96	96	94	0	0	0	0	New.World.Monkey
chr13:37403737:37404301:+	LTR	ERVL-MaLR	MLT1H	564	564	564	563	564	0	0	0	0	0	0	0	Apes
chr13:37404308:37404382:-	LTR	ERVL-MaLR	MLT1H2	74	74	74	74	78	0	0	0	0	0	0	0	Apes
chr13:37404431:37404606:+	LTR	ERVL-MaLR	MLT1G1	175	175	175	175	170	0	0	0	0	0	0	0	Apes
chr13:37404817:37405085:+	SINE	Alu	AluSz	268	268	267	268	267	0	0	0	0	0	0	0	Apes
chr13:37405172:37405479:+	LINE	L1	L1ME3A	307	307	307	307	307	0	0	305	0	0	0	0	New.World.Monkey
chr13:37405506:37405791:+	LTR	ERVL-MaLR	MLT1J	285	285	281	285	285	0	0	288	0	0	0	0	New.World.Monkey
chr13:37406758:37407068:+	SINE	Alu	AluSx	310	311	311	317	304	0	0	0	0	0	0	0	Apes
chr13:37407303:37407504:-	SINE	MIR	MIRc	201	201	201	201	201	0	0	207	0	195	0	0	Pig.Cow
chr13:37407671:37407855:-	SINE	MIR	MIRb	184	184	184	183	185	0	0	184	0	0	0	0	New.World.Monkey
chr13:37407904:37408195:-	SINE	Alu	AluSz	291	291	292	291	0	0	0	292	0	0	0	0	New.World.Monkey
chr13:37408333:37408987:-	LINE	L1	L1MC4a	654	654	653	654	657	0	0	647	0	0	0	0	New.World.Monkey
chr13:37408987:37409298:-	SINE	Alu	AluJb	311	319	316	312	333	0	0	314	0	0	0	0	New.World.Monkey
chr13:37409298:37409600:-	LINE	L1	L1MC4a	302	302	302	304	601	0	0	614	0	0	0	0	New.World.Monkey
chr13:37410712:37411008:+	SINE	Alu	AluJb	296	296	0	298	291	292	291	0	0	0	0	0	Old.World.Monkey
chr13:37411147:37411233:+	LTR	LTR	MamRep1527	86	86	86	90	86	117	86	88	87	0	0	0	Pig.Cow
chr13:37411790:37412226:-	LTR	ERV1	MER61D	436	433	434	433	435	439	439	423	0	0	0	0	New.World.Monkey
chr13:37412193:37412254:-	LTR	ERV1	LTR28	61	61	61	61	61	60	60	61	0	0	0	0	New.World.Monkey
chr13:37412578:37412763:-	LTR	ERVL-MaLR	MLT1H2	185	185	187	186	180	185	185	185	0	180	0	0	Pig.Cow
chr13:37412772:37412846:+	DNA	hAT-Charlie	MER58C	74	74	74	74	74	0	0	74	0	0	0	0	New.World.Monkey
chr13:37412860:37413124:+	DNA	hAT-Charlie	MER58B	264	264	264	264	262	264	264	0	0	0	0	0	Old.World.Monkey
chr13:37413124:37413153:-	LTR	ERVL-MaLR	MLT1H2	29	29	29	29	29	32	32	28	28	0	0	0	Pig.Cow
chr13:37413153:37413475:-	SINE	Alu	AluSq2	322	342	0	308	308	0	0	311	0	0	0	0	New.World.Monkey
chr13:37413475:37413704:-	LTR	ERVL-MaLR	MLT1H2	229	229	229	229	229	1174	1187	229	0	0	0	0	New.World.Monkey
chr13:37413877:37414669:-	LTR	ERV1	LTR1	792	792	792	791	796	794	795	0	0	0	0	0	Old.World.Monkey
chr13:37414681:37415204:+	LTR	ERVL-MaLR	MLT1D	523	516	508	530	527	514	514	0	0	0	0	0	Old.World.Monkey
chr13:37415361:37415658:-	SINE	Alu	AluSz6	297	297	302	302	302	302	296	298	0	0	0	0	New.World.Monkey
chr13:37416252:37416683:-	DNA	hAT-Charlie	Charlie21a	431	430	422	431	431	430	431	439	0	0	0	0	New.World.Monkey
chr13:37416683:37416999:-	SINE	Alu	AluSx1	316	313	313	313	314	302	302	0	0	0	0	0	Old.World.Monkey
chr13:37416999:37417500:-	DNA	hAT-Charlie	Charlie21a	501	501	501	506	504	514	518	0	523	513	0	0	Pig.Cow
chr13:37417503:37417570:-	SINE	Alu	AluYb8	67	0	0	0	0	0	0	0	0	0	0	0	Human
chr13:37417695:37417893:-	LINE	L2	L2c	198	195	198	0	195	194	194	0	0	0	0	0	Old.World.Monkey
chr13:37417919:37418095:+	LINE	L2	L2c	176	176	176	176	177	173	173	0	0	181	0	0	Pig.Cow
chr13:37418287:37418341:-	LINE	L2	L2c	54	62	62	65	62	54	60	58	60	62	0	0	Pig.Cow
chr13:37420089:37420259:-	SINE	Alu	FRAM	170	170	170	170	170	170	170	0	0	0	0	0	Old.World.Monkey
chr13:37420338:37420633:+	SINE	Alu	AluSc	295	288	295	282	295	0	290	0	0	0	0	0	Old.World.Monkey
chr13:37421016:37421144:+	LINE	L2	L2b	128	128	128	128	128	128	128	125	0	0	0	124	Eutheria
chr13:37423250:37423328:+	LINE	L2	L2b	78	78	78	78	78	0	0	78	0	80	80	0	Eutheria
chr13:37423633:37424506:+	LINE	L2	L2a	873	876	876	872	868	871	871	864	0	0	0	0	New.World.Monkey
chr13:37424506:37424814:-	SINE	Alu	AluSz	308	303	308	308	316	327	327	332	0	0	0	0	New.World.Monkey
chr13:37424814:37425773:+	LINE	L2	L2a	959	960	960	952	0	960	945	965	0	0	0	0	New.World.Monkey
chr13:37425770:37425826:-	SINE	MIR	MIR3	56	56	56	54	56	60	60	57	0	0	61	64	Eutheria
chr13:37427141:37427427:+	SINE	Alu	AluSg	286	286	287	284	286	286	286	0	0	0	0	0	Old.World.Monkey
chr13:37428014:37428324:+	SINE	Alu	AluSx1	310	310	310	310	310	0	299	0	0	0	0	0	Old.World.Monkey
chr13:37428504:37428808:-	SINE	Alu	AluSx1	304	306	305	0	301	301	302	0	0	0	0	0	Old.World.Monkey
chr13:37429148:37429417:+	SINE	Alu	AluSz	269	269	274	272	0	262	263	269	0	0	0	0	New.World.Monkey
chr13:37430834:37430897:-	DNA	hAT-Charlie	MER5A	63	63	63	63	63	63	63	0	0	0	0	0	Old.World.Monkey
chr13:37430935:37431240:-	SINE	Alu	AluSq2	305	305	0	311	310	299	299	0	0	0	0	0	Old.World.Monkey
chr13:37432073:37432314:+	LINE	L1	L1MC5	241	241	241	244	231	244	244	0	0	495	0	0	Pig.Cow
chr13:37432442:37432611:+	DNA	hAT-Tip100	MER91B	169	169	169	172	172	169	169	167	0	0	0	0	New.World.Monkey
chr13:37432824:37432953:-	LINE	L1	L1ME4a	129	129	129	0	0	0	0	0	0	0	0	0	Great.Apes
chr13:37432962:37433147:-	SINE	Alu	AluJo	185	185	185	188	186	176	176	186	0	0	0	0	New.World.Monkey
chr13:37433147:37433302:-	LINE	L1	L1ME4a	155	155	155	155	153	155	155	154	148	0	0	0	Pig.Cow
chr13:37433449:37433816:+	LTR	ERV1	MER41A	367	367	367	380	370	362	362	360	0	0	0	0	New.World.Monkey
chr13:37433816:37434127:+	SINE	Alu	AluSp	311	297	0	305	314	485	485	0	0	0	0	0	Old.World.Monkey
chr13:37434127:37434315:+	LTR	ERV1	MER41A	188	188	188	202	188	188	188	188	0	0	0	0	New.World.Monkey
chr13:37434578:37434889:-	SINE	Alu	AluY	311	313	312	326	309	0	0	0	0	0	0	0	Apes
chr13:37435106:37435350:+	SINE	tRNA	MamSINE1	244	244	244	244	244	244	244	242	0	0	0	0	New.World.Monkey
chr13:37435457:37435752:-	SINE	Alu	AluSx1	295	292	0	0	0	296	296	0	0	0	0	0	Old.World.Monkey
chr13:37435784:37436081:+	SINE	Alu	AluSx	297	0	298	0	296	303	305	0	0	0	0	0	Old.World.Monkey
chr13:37436082:37436165:+	LINE	L2	L2a	83	83	83	83	83	0	82	0	0	0	0	0	Old.World.Monkey
chr13:37436165:37436267:+	LTR	ERV1	MER4B	102	100	100	100	100	99	99	0	0	0	0	0	Old.World.Monkey
chr13:37436277:37436296:+	LINE	L2	L2a	19	19	19	19	19	19	19	0	0	0	0	0	Old.World.Monkey
chr13:37436296:37436932:+	LTR	ERV1	MER41B	636	638	638	631	617	0	0	0	0	0	0	0	Apes
chr13:37436932:37437174:+	LINE	L2	L2a	242	241	242	242	242	0	0	242	0	0	0	0	New.World.Monkey
chr13:37437185:37437638:+	LINE	RTE	L4	453	450	435	452	452	0	0	465	0	0	0	0	New.World.Monkey
chr13:37437643:37438041:+	LTR	ERVL-MaLR	MSTB1	398	407	395	399	415	0	0	380	0	0	0	0	New.World.Monkey
chr13:37438048:37438428:+	LINE	RTE	L4	380	380	380	380	380	380	380	379	361	0	0	0	Pig.Cow
chr13:37438453:37438554:+	LTR	ERV1	MER41B	101	101	101	101	101	101	101	101	0	0	0	0	New.World.Monkey
chr13:37438518:37438593:-	rRNA	rRNA	5S	75	75	75	75	75	75	75	75	0	0	0	0	New.World.Monkey
chr13:37438654:37438748:+	LINE	RTE	L4	94	94	94	94	96	94	94	94	0	0	0	0	New.World.Monkey
chr13:37440821:37440983:+	DNA	hAT-Charlie	MER5A1	162	162	162	162	162	162	162	160	163	158	0	0	Pig.Cow
chr13:37442284:37442466:-	DNA	hAT-Charlie	MER5A	182	182	182	182	182	182	182	183	0	183	0	0	Pig.Cow
chr13:37442594:37442891:+	SINE	Alu	AluJr4	297	297	0	303	303	301	301	308	0	0	0	0	New.World.Monkey
chr13:37442898:37443375:+	LINE	L1	L1MB4	477	477	0	479	471	0	477	469	0	0	0	0	New.World.Monkey
chr13:37443375:37443657:-	SINE	Alu	AluSz	282	283	0	0	0	0	289	307	0	0	0	0	New.World.Monkey
chr13:37443657:37443687:+	LINE	L1	L1MB4	30	30	0	0	0	31	31	30	0	0	0	0	New.World.Monkey
chr13:37443687:37443978:+	SINE	Alu	AluSq2	291	291	0	0	0	291	293	0	0	0	0	0	Old.World.Monkey
chr13:37443978:37444026:+	LINE	L1	L1MB4	48	48	48	48	48	48	48	0	0	0	0	0	Old.World.Monkey
chr13:37444030:37444115:+	LINE	L1	L1MB8	85	85	85	85	85	85	86	84	0	0	0	0	New.World.Monkey
chr13:37444560:37444749:+	LINE	L2	L2b	189	189	189	189	188	188	188	196	0	0	0	0	New.World.Monkey
chr13:37444749:37445233:-	DNA	TcMar-Tigger	MER44B	484	484	484	483	484	494	494	474	0	0	0	0	New.World.Monkey
chr13:37445233:37445322:+	LINE	L2	L2b	89	89	89	89	89	89	89	89	0	0	0	0	New.World.Monkey
chr13:37445372:37445682:+	SINE	Alu	AluSx	310	303	310	308	308	310	310	313	0	0	0	0	New.World.Monkey
chr13:37445699:37445759:-	LINE	L2	L2b	60	60	60	60	0	60	60	0	0	0	0	0	Old.World.Monkey
chr13:37445922:37446022:+	LINE	L2	L2a	100	100	100	0	100	117	117	117	194	0	112	110	Eutheria
chr13:37447718:37448012:+	SINE	Alu	AluSq2	294	291	299	294	294	294	295	302	0	0	0	0	New.World.Monkey
chr13:37448176:37448236:+	LINE	L2	L2a	60	60	60	60	60	60	60	60	61	60	0	0	Pig.Cow
chr13:37448247:37448605:+	LINE	L1	HAL1	358	356	358	358	358	358	358	355	0	354	0	0	Pig.Cow
chr13:37448712:37449016:+	SINE	Alu	AluY	304	303	0	301	294	0	300	0	0	0	0	0	Old.World.Monkey
chr13:37449049:37449145:+	LINE	L1	HAL1	96	96	0	96	92	0	0	0	0	0	0	0	Apes
chr13:37449325:37449352:+	LINE	L1	L1MC2	27	27	0	27	27	27	27	27	105	0	0	0	Pig.Cow
chr13:37450533:37450813:+	DNA	hAT-Charlie	MER5C	280	281	281	281	281	277	277	278	319	0	0	0	Pig.Cow
chr13:37451218:37451512:+	SINE	Alu	AluSc	294	294	294	296	294	301	302	0	0	0	0	0	Old.World.Monkey
chr13:37452367:37452702:+	DNA	TcMar-Tigger	Tigger3a	335	335	0	335	335	0	0	343	0	0	0	0	New.World.Monkey
chr13:37454095:37454193:+	SINE	Alu	FRAM	98	98	98	98	97	0	99	107	278	0	0	0	Pig.Cow
chr13:37454564:37454677:-	LINE	L1	L1ME4a	113	113	113	113	113	124	129	114	0	0	0	0	New.World.Monkey
chr13:37454701:37454772:+	DNA	hAT-Charlie	Charlie1b	71	70	70	70	74	70	70	0	69	0	0	0	Pig.Cow
chr13:37454771:37455153:+	DNA	hAT-Charlie	Charlie1a	382	382	379	380	382	433	433	0	397	646	0	0	Pig.Cow
chr13:37456421:37456482:+	DNA	hAT-Charlie	Charlie9	61	61	62	62	62	62	63	59	0	63	0	0	Pig.Cow
chr13:37456850:37456936:+	LINE	L1	L1MC5	86	86	87	86	86	86	86	114	82	0	0	0	Pig.Cow
chr13:37456954:37457096:+	SINE	Alu	FRAM	142	142	142	142	142	142	142	0	0	0	0	0	Old.World.Monkey
chr13:37457605:37457917:+	SINE	Alu	AluJb	312	312	311	312	312	311	312	329	0	0	0	0	New.World.Monkey
chr13:37457998:37458075:+	SINE	MIR	MIR3	77	77	77	77	77	77	77	79	0	76	0	0	Pig.Cow
chr13:37459200:37459344:+	DNA	TcMar-Tigger	MamRep434	144	144	144	144	144	142	142	149	150	149	0	0	Pig.Cow
chr13:37459822:37459994:+	DNA	hAT-Charlie	Charlie4z	172	172	172	185	179	178	178	166	0	179	0	0	Pig.Cow
chr13:37460201:37460387:-	SINE	MIR	MIR	186	186	186	186	185	187	187	187	0	0	0	0	New.World.Monkey
chr13:37460712:37461186:-	LINE	L2	L2b	474	482	474	467	479	485	482	482	0	0	0	0	New.World.Monkey
chr13:37461186:37461304:-	SINE	Alu	FLAM_C	118	118	0	118	118	118	117	118	0	0	0	0	New.World.Monkey
chr13:37461304:37461351:-	LINE	L2	L2b	47	47	0	47	47	47	47	47	0	0	0	0	New.World.Monkey
chr13:37461351:37461659:-	SINE	Alu	AluSx	308	300	0	310	298	303	303	0	0	0	0	0	Old.World.Monkey
chr13:37461659:37461811:-	LINE	L2	L2b	152	152	152	152	152	152	152	0	0	0	0	0	Old.World.Monkey
chr13:37461910:37462094:-	LINE	L2	L2b	184	184	184	183	184	0	0	183	0	188	0	0	Pig.Cow
chr13:37462281:37462646:+	LTR	ERVL-MaLR	THE1D	365	365	365	0	366	366	365	361	0	0	0	0	New.World.Monkey
chr13:37465410:37465464:-	LINE	L2	L2c	54	54	54	54	54	55	55	54	54	0	0	0	Pig.Cow
chr13:37467130:37467298:+	LINE	L1	L1M5	168	163	168	168	168	164	163	164	224	166	0	0	Pig.Cow
chr13:37467599:37467962:+	LINE	L1	L1ME3F	363	0	0	371	371	0	370	0	0	0	0	0	Old.World.Monkey
chr13:37468294:37468652:+	LTR	ERVL-MaLR	THE1B	358	362	362	479	360	357	357	356	0	0	0	0	New.World.Monkey
chr13:37469481:37469700:-	DNA	hAT-Charlie	MER20	219	218	219	219	219	0	0	0	0	0	0	0	Apes
chr13:37470246:37470569:-	SINE	Alu	AluJb	323	312	319	0	307	0	0	0	0	0	0	0	Apes
chr13:37471986:37472294:-	SINE	Alu	AluY	308	303	309	326	309	0	0	0	0	0	0	0	Apes
chr13:37472360:37473573:+	LINE	L1	L1M5	1213	1213	1209	1215	1204	1226	1225	1214	0	0	0	0	New.World.Monkey
chr13:37473786:37473913:-	LINE	L2	L2	127	127	127	0	127	129	129	127	0	0	0	0	New.World.Monkey
chr13:37473950:37474412:+	LINE	L2	L2a	462	462	462	465	765	441	441	0	0	0	0	0	Old.World.Monkey
chr13:37474412:37474714:-	SINE	Alu	AluSg	302	302	297	299	325	0	0	0	0	0	0	0	Apes
chr13:37474714:37474804:+	LINE	L2	L2a	90	90	90	90	90	0	0	0	0	0	0	0	Apes
chr13:37474899:37475171:-	LINE	L1	L1MB5	272	270	266	266	0	0	0	0	0	0	0	0	Great.Apes
chr13:37475209:37475547:-	LINE	L1	L1MB5	338	335	338	338	336	0	0	0	0	0	0	0	Apes
chr13:37475547:37475864:-	SINE	Alu	AluSz6	317	321	0	321	0	0	0	0	0	0	0	0	Great.Apes
chr13:37475864:37476586:-	LINE	L1	L1MB5	722	720	0	715	722	0	0	0	0	0	0	0	Apes
chr13:37476586:37476892:-	SINE	Alu	AluSx3	306	305	0	309	307	0	0	0	0	0	0	0	Apes
chr13:37476892:37476925:-	LINE	L1	L1MB5	33	32	0	33	33	0	0	0	33	0	0	0	Pig.Cow
chr13:37476937:37477078:+	LINE	L2	L2a	141	141	0	141	141	0	0	147	0	0	0	0	New.World.Monkey
chr13:37477249:37477561:-	SINE	Alu	AluSg	312	306	0	303	311	0	0	0	0	0	0	0	Apes
chr13:37478750:37478985:+	LINE	L2	L2c	235	235	235	235	235	235	235	0	0	0	0	0	Old.World.Monkey
chr13:37479011:37479065:+	LINE	L2	L2a	54	54	54	0	54	54	54	0	57	0	0	0	Pig.Cow
chr13:37479176:37479372:+	DNA	hAT-Charlie	MER20	196	196	196	196	196	196	196	198	208	0	199	0	Eutheria
chr13:37479610:37479941:+	SINE	Alu	AluJo	331	325	0	322	0	0	0	0	0	0	0	0	Great.Apes
chr13:37479987:37480105:-	SINE	Alu	AluJr	118	118	118	118	118	118	118	118	0	0	0	0	New.World.Monkey
chr13:37480561:37480612:+	LINE	L1	L1MB4	51	51	51	51	51	51	51	55	51	49	0	59	Eutheria
chr13:37480652:37481523:+	LINE	L1	L1MB4	871	868	868	866	867	876	876	913	0	0	0	0	New.World.Monkey
chr13:37481523:37481827:+	SINE	Alu	AluJr	304	307	304	0	310	312	316	306	0	0	0	0	New.World.Monkey
chr13:37481827:37481874:+	LINE	L1	L1MB4	47	47	47	47	47	47	47	47	0	0	0	0	New.World.Monkey
chr13:37483748:37483947:+	SINE	MIR	MIRc	199	199	237	199	198	199	199	193	205	198	0	0	Pig.Cow
chr13:37484052:37484355:+	SINE	Alu	AluY	303	305	307	326	0	0	0	0	0	0	0	0	Great.Apes
chr13:37484446:37484585:+	LINE	L1	L1MC1	139	139	139	139	139	0	0	141	0	0	0	0	New.World.Monkey
chr13:37484723:37485097:+	LINE	L2	L2c	374	374	374	363	372	373	373	375	0	0	0	0	New.World.Monkey
chr13:37485156:37485446:-	SINE	Alu	AluJb	290	290	290	289	290	0	0	283	0	0	0	0	New.World.Monkey
chr13:37485838:37486144:-	SINE	Alu	AluSp	306	306	306	306	303	309	309	0	0	0	0	0	Old.World.Monkey
chr13:37486538:37486769:-	LINE	L2	L2c	231	227	227	227	0	227	227	0	0	0	0	0	Old.World.Monkey
chr13:37487020:37487317:-	DNA	TcMar-Tigger	MER2	297	297	297	296	297	301	301	296	0	0	0	0	New.World.Monkey
chr13:37487389:37487554:+	LINE	L2	L2b	165	165	165	165	165	162	162	169	0	171	176	190	Eutheria
chr13:37488092:37488243:-	DNA	TcMar-Tigger	Tigger16b	151	151	151	150	152	152	152	151	446	0	0	0	Pig.Cow
chr13:37488374:37488682:+	SINE	Alu	AluY	308	305	303	606	313	390	301	0	0	0	0	0	Old.World.Monkey
chr13:37490744:37491159:-	LINE	L2	L2c	415	415	415	415	415	417	417	693	0	0	0	0	New.World.Monkey
chr13:37498321:37498436:-	DNA	hAT-Tip100	MER91A	115	0	115	115	115	113	113	116	0	112	0	0	Pig.Cow
chr13:37498663:37498776:-	SINE	MIR	MIRb	113	0	113	113	113	0	113	113	0	112	114	0	Eutheria
chr13:37498925:37499076:-	LINE	L2	L2	151	0	151	151	151	151	151	151	0	166	0	0	Pig.Cow
chr13:37499286:37499416:+	LINE	L2	L2a	130	0	130	130	130	130	130	128	0	0	0	0	New.World.Monkey
chr13:37499472:37499590:-	DNA	hAT-Charlie	Charlie8	118	0	118	118	118	115	115	0	0	0	0	0	Old.World.Monkey
chr13:37499603:37499871:-	SINE	Alu	AluSx	268	259	268	268	269	0	0	0	0	0	0	0	Apes
chr13:37500967:37501261:+	SINE	Alu	AluY	294	294	293	293	293	285	286	0	0	0	0	0	Old.World.Monkey
chr13:37501408:37502413:-	LINE	L1	L1MB2	1005	1005	1002	1003	996	1017	1017	0	0	0	0	0	Old.World.Monkey
chr13:37502594:37502929:+	LINE	L2	L2c	335	331	335	331	339	337	338	338	0	0	0	0	New.World.Monkey
chr13:37503980:37504429:-	LINE	L1	L1PA10	449	450	450	451	448	0	751	0	0	0	0	0	Old.World.Monkey
chr13:37504492:37504792:+	SINE	Alu	AluJb	300	296	295	290	288	331	307	297	0	0	0	0	New.World.Monkey
chr13:37504797:37505062:+	LINE	L1	L1MA8	265	265	265	264	254	262	262	261	0	0	0	0	New.World.Monkey
chr13:37505125:37505430:-	SINE	Alu	AluY	305	304	328	0	303	0	0	0	0	0	0	0	Apes
chr13:37505488:37505624:-	SINE	Alu	AluSq2	136	135	135	0	146	137	137	131	0	0	0	0	New.World.Monkey
chr13:37505759:37505922:-	SINE	MIR	MIRc	163	163	163	0	165	0	0	164	167	0	0	0	Pig.Cow
chr13:37506406:37506717:-	SINE	Alu	AluSx	311	310	311	0	313	349	546	0	0	0	0	0	Old.World.Monkey
chr13:37507039:37507360:+	SINE	Alu	AluJb	321	325	325	0	314	313	316	0	0	0	0	0	Old.World.Monkey
chr13:37507399:37507743:+	LTR	ERVL-MaLR	MLT1A0	344	344	344	0	343	347	347	0	0	0	0	0	Old.World.Monkey
chr13:37507751:37509071:-	LINE	L1	L1MD1	1320	1320	1319	0	1314	1308	1308	0	0	0	0	0	Old.World.Monkey
chr13:37509071:37509216:+	SINE	Alu	AluJr4	145	145	145	0	145	147	147	0	0	0	0	0	Old.World.Monkey
chr13:37509216:37509740:-	LINE	L1	L1MD1	524	524	524	0	515	0	0	0	0	0	0	0	Apes
chr13:37509740:37510033:-	SINE	Alu	AluSp	293	304	303	0	303	303	295	0	0	0	0	0	Old.World.Monkey
chr13:37510033:37510755:-	LINE	L1	L1MD1	722	722	722	0	737	715	715	0	0	0	0	0	Old.World.Monkey
chr13:37510744:37511210:-	LINE	L1	L1MD1	466	467	467	0	467	0	0	0	0	0	0	0	Apes
chr13:37511210:37511520:-	SINE	Alu	AluJo	310	310	310	0	310	0	0	0	0	0	0	0	Apes
chr13:37511520:37511928:-	LINE	L1	L1MD1	408	408	408	0	409	0	0	0	0	0	0	0	Apes
chr13:37513683:37515285:-	LINE	L1	L1MD1	1602	1588	1607	0	0	0	0	0	0	0	0	0	Great.Apes
chr13:37515338:37515529:-	LINE	L1	L1MD1	191	191	189	0	190	0	0	190	0	183	0	0	Pig.Cow
chr13:37515680:37515986:+	SINE	Alu	AluSx	306	318	0	314	319	0	0	0	0	0	0	0	Apes
chr13:37516572:37516886:-	SINE	Alu	AluSx1	314	308	306	0	305	0	0	315	0	0	0	0	New.World.Monkey
chr13:37517415:37517841:+	LTR	ERVL-MaLR	MSTA	426	0	0	0	0	0	0	0	0	0	0	0	Human
chr13:37517900:37518836:-	DNA	TcMar-Tigger	Tigger2	936	941	934	949	1259	0	0	0	0	0	0	0	Apes
chr13:37518836:37519137:-	SINE	Alu	AluJr	301	297	0	299	302	296	296	0	0	0	0	0	Old.World.Monkey
chr13:37519137:37520098:-	DNA	TcMar-Tigger	Tigger2	961	963	0	970	961	967	968	0	0	0	0	0	Old.World.Monkey
chr13:37520098:37520388:-	SINE	Alu	AluSx1	290	290	0	292	288	279	282	0	0	0	0	0	Old.World.Monkey
chr13:37520388:37520776:-	DNA	TcMar-Tigger	Tigger2	388	388	0	388	386	395	395	0	0	0	0	0	Old.World.Monkey
chr13:37520776:37521066:-	SINE	Alu	AluSx1	290	289	295	293	295	293	299	0	0	0	0	0	Old.World.Monkey
chr13:37521066:37521408:-	DNA	TcMar-Tigger	Tigger2	342	348	349	347	348	352	352	0	0	0	0	0	Old.World.Monkey
chr13:37521639:37521776:+	SINE	MIR	MIRb	137	137	137	137	142	140	140	131	0	0	0	0	New.World.Monkey
chr13:37521793:37522099:+	SINE	Alu	AluSq10	306	312	334	302	297	305	304	0	0	0	0	0	Old.World.Monkey
chr13:37522559:37522643:-	LINE	L2	L2c	84	84	84	84	84	84	84	0	0	0	0	0	Old.World.Monkey
chr13:37522643:37522937:-	SINE	Alu	AluSp	294	292	294	305	288	293	293	0	0	0	0	0	Old.World.Monkey
chr13:37522937:37522975:-	LINE	L2	L2c	38	38	38	38	38	38	38	0	38	0	0	0	Pig.Cow
chr13:37523114:37523305:+	SINE	MIR	MIR	191	191	192	191	191	204	204	0	200	0	0	0	Pig.Cow
chr13:37523458:37523562:-	SINE	Alu	AluJr4	104	104	104	104	0	100	100	104	0	0	0	0	New.World.Monkey
chr13:37524714:37525022:-	SINE	Alu	AluJb	308	306	305	305	306	313	314	304	0	0	0	0	New.World.Monkey
chr13:37525226:37525262:-	SINE	MIR	MIR	36	36	36	36	36	36	36	36	0	0	0	0	New.World.Monkey
chr13:37525930:37526222:-	SINE	Alu	AluSq2	292	292	2090	293	294	298	301	301	0	0	0	0	New.World.Monkey
chr13:37528234:37528369:-	SINE	Alu	AluJb	135	135	136	135	135	135	135	135	0	0	0	0	New.World.Monkey
chr13:37528478:37528627:-	SINE	Alu	AluJb	149	149	149	149	0	149	149	153	0	0	0	0	New.World.Monkey
chr13:37529238:37529891:+	LINE	L1	HAL1	653	641	637	641	645	0	0	637	0	0	0	0	New.World.Monkey
chr13:37529873:37530785:+	LINE	L1	L1MA7	912	912	911	912	897	0	0	909	0	0	0	0	New.World.Monkey
chr13:37530786:37530899:+	LTR	ERV1	LTR17	113	113	113	113	113	0	0	0	0	0	0	0	Apes
chr13:37530899:37532480:+	LTR	ERV1	HERV17-int	1581	1581	1577	1580	1571	0	0	0	0	0	0	0	Apes
chr13:37532476:37532512:+	LTR	ERV1	HERV17-int	36	36	36	36	36	36	36	0	0	0	0	0	Old.World.Monkey
chr13:37532505:37532789:+	LTR	ERV1	HERV17-int	284	284	284	283	284	288	288	0	0	0	0	0	Old.World.Monkey
chr13:37532789:37533118:+	LTR	ERV1	LTR17	329	332	329	330	332	323	323	0	0	0	0	0	Old.World.Monkey
chr13:37533142:37533613:+	LINE	L1	L1MA7	471	471	469	467	470	470	470	0	0	0	0	0	Old.World.Monkey
chr13:37533619:37534611:+	LINE	L1	HAL1	992	992	992	990	976	977	977	1015	0	0	0	0	New.World.Monkey
chr13:37534665:37534813:-	SINE	Alu	AluJb	148	148	148	148	148	178	148	0	0	0	0	0	Old.World.Monkey
chr13:37534853:37535081:-	SINE	Alu	AluSz6	228	227	227	228	225	228	228	0	0	0	0	0	Old.World.Monkey
chr13:37535152:37535271:+	DNA	TcMar-Tigger	MER2	119	119	119	119	119	119	119	0	0	0	0	0	Old.World.Monkey
chr13:37535271:37535563:+	SINE	Alu	AluJb	292	292	292	292	292	293	293	0	0	0	0	0	Old.World.Monkey
chr13:37535563:37535762:+	DNA	TcMar-Tigger	MER2	199	199	199	203	205	205	205	0	0	0	0	0	Old.World.Monkey
chr13:37535929:37536224:-	SINE	Alu	AluSx1	295	295	296	294	295	295	295	0	0	0	0	0	Old.World.Monkey
chr13:37536651:37536767:-	SINE	Alu	AluJb	116	116	116	130	116	114	115	113	0	0	0	0	New.World.Monkey
chr13:37536888:37537088:+	DNA	hAT-Charlie	MER33	200	200	200	0	203	203	203	199	0	0	0	0	New.World.Monkey
chr13:37537088:37537378:-	SINE	Alu	AluJr	290	291	291	0	0	294	294	295	0	0	0	0	New.World.Monkey
chr13:37537378:37537465:+	DNA	hAT-Charlie	MER33	87	87	85	86	86	84	84	86	92	0	0	0	Pig.Cow
chr13:37538030:37538345:-	LINE	L2	L2a	315	312	315	315	300	315	315	308	0	0	0	0	New.World.Monkey
chr13:37538499:37538631:-	LINE	L2	L2a	132	132	132	132	0	131	131	138	0	0	0	0	New.World.Monkey
chr13:37538672:37538792:-	LINE	L2	L2a	120	120	120	120	115	119	119	117	0	0	0	0	New.World.Monkey
chr13:37538792:37539071:+	SINE	Alu	AluSq2	279	283	279	279	279	290	291	308	0	0	0	0	New.World.Monkey
chr13:37539071:37539231:-	LINE	L2	L2a	160	160	160	161	158	161	161	153	0	480	0	0	Pig.Cow
chr13:37540655:37540811:-	SINE	Alu	AluJo	156	156	156	156	160	155	155	152	0	0	0	0	New.World.Monkey
chr13:37541077:37541387:+	SINE	Alu	AluSz	310	306	0	311	0	0	0	0	0	0	0	0	Great.Apes
chr13:37541392:37541605:+	SINE	MIR	MIRb	213	217	217	347	212	218	218	221	0	0	0	0	New.World.Monkey
chr13:37543688:37543971:-	SINE	Alu	AluSx	283	283	283	283	0	270	270	279	0	0	0	0	New.World.Monkey
chr13:37544468:37544764:+	SINE	Alu	AluSg	296	295	0	294	292	0	304	0	0	0	0	0	Old.World.Monkey
chr13:37544767:37545073:+	SINE	Alu	AluSx	306	306	304	306	305	0	306	0	0	0	0	0	Old.World.Monkey
chr13:37545501:37545807:+	SINE	Alu	AluSx	306	303	306	306	300	299	299	0	0	0	0	0	Old.World.Monkey
chr13:37546480:37546847:+	LINE	L1	L1M5	367	371	373	370	371	356	356	0	0	0	0	0	Old.World.Monkey
chr13:37546847:37547146:+	SINE	Alu	AluY	299	326	301	308	297	0	0	0	0	0	0	0	Apes
chr13:37547146:37547301:+	LINE	L1	L1M5	155	152	152	149	151	150	151	0	0	0	0	0	Old.World.Monkey
chr13:37547367:37547590:+	LINE	L1	L1M5	223	223	223	224	223	223	223	0	0	0	0	0	Old.World.Monkey
chr13:37547872:37548013:+	LINE	L1	L1MC4a	141	141	141	141	141	147	147	0	150	0	0	0	Pig.Cow
chr13:37548066:37548342:+	LINE	L1	L1MC4a	276	276	276	276	277	276	276	0	278	0	0	0	Pig.Cow
chr13:37548494:37548638:-	LINE	L1	L1ME4a	144	143	143	143	142	0	149	0	145	142	0	0	Pig.Cow
chr13:37548725:37549067:-	LINE	L1	L1MC5	342	342	0	341	342	343	343	0	0	0	0	0	Old.World.Monkey
chr13:37549067:37549358:+	SINE	Alu	AluSc	291	291	0	291	291	282	282	0	0	0	0	0	Old.World.Monkey
chr13:37549358:37549598:-	LINE	L1	L1MC5	240	240	240	243	243	0	0	0	0	0	0	0	Apes
chr13:37549657:37549891:-	LINE	L1	L1ME4a	234	234	235	233	234	227	227	235	0	254	0	0	Pig.Cow
chr13:37549896:37550133:+	SINE	Alu	AluJo	237	231	237	226	238	232	235	0	0	0	0	0	Old.World.Monkey
chr13:37550283:37550592:+	SINE	Alu	AluSx	309	309	0	299	0	310	310	0	0	0	0	0	Old.World.Monkey
chr13:37550603:37550898:+	SINE	Alu	AluSx1	295	297	0	294	0	297	297	291	0	0	0	0	New.World.Monkey
chr13:37551506:37551649:+	SINE	Alu	AluJb	143	144	145	143	144	159	159	154	0	0	0	0	New.World.Monkey
chr13:37551651:37551956:+	SINE	Alu	AluSz	305	0	300	0	291	0	299	0	0	0	0	0	Old.World.Monkey
chr13:37552028:37552318:-	SINE	Alu	AluSc8	290	290	287	0	292	0	281	0	0	0	0	0	Old.World.Monkey
chr13:37552322:37552623:-	SINE	Alu	AluSx	301	306	0	0	298	0	0	0	0	0	0	0	Apes
chr13:37552767:37553084:+	SINE	Alu	AluSx1	317	312	0	0	0	0	0	0	0	0	0	0	Great.Apes
chr13:37553109:37553164:-	SINE	MIR	MIRb	55	55	55	55	55	0	0	0	0	0	0	0	Apes
chr13:37553174:37553436:-	SINE	Alu	AluSx	262	262	262	262	262	0	0	0	0	0	0	0	Apes
chr13:37553508:37553681:-	DNA	TcMar-Tigger	Tigger11a	173	173	173	173	167	172	172	0	0	180	0	0	Pig.Cow
chr13:37553903:37554211:+	SINE	Alu	AluSz	308	309	309	308	309	309	305	628	0	0	0	0	New.World.Monkey
chr13:37554373:37554663:-	SINE	Alu	AluSz6	290	294	0	294	293	297	297	288	0	0	0	0	New.World.Monkey
chr13:37554827:37555136:+	SINE	Alu	AluSz6	309	309	309	304	299	304	304	295	0	0	0	0	New.World.Monkey
chr13:37555568:37555668:+	LINE	CR1	L3	100	101	101	101	101	101	101	103	104	0	0	0	Pig.Cow
chr13:37555942:37556263:+	SINE	Alu	AluY	321	325	0	321	324	0	0	0	0	0	0	0	Apes
chr13:37556277:37556556:+	LINE	CR1	L3	279	279	279	280	274	274	274	281	0	0	0	0	New.World.Monkey
chr13:37556558:37556749:+	DNA	hAT-Charlie	MER58A	191	191	191	191	189	190	190	189	0	0	0	0	New.World.Monkey
chr13:37557565:37557601:+	DNA	hAT-Charlie	MER3	36	36	36	36	36	0	0	0	0	0	0	0	Apes
chr13:37557601:37557720:+	SINE	Alu	FLAM_A	119	119	119	117	116	126	123	119	0	0	0	0	New.World.Monkey
chr13:37557720:37557821:+	DNA	hAT-Charlie	MER3	101	101	101	101	101	101	101	0	0	0	0	0	Old.World.Monkey
chr13:37558237:37558520:-	SINE	Alu	AluJr4	283	283	283	279	285	305	305	0	0	0	0	0	Old.World.Monkey
chr13:37558700:37558998:-	LINE	L1	HAL1b	298	297	297	297	292	292	292	296	0	0	0	0	New.World.Monkey
chr13:37560776:37560968:+	SINE	Alu	AluJo	192	189	189	189	189	189	189	187	0	0	0	0	New.World.Monkey
chr13:37561331:37561445:+	LINE	L2	L2c	114	114	114	114	114	113	113	113	0	0	0	0	New.World.Monkey
chr13:37561457:37561855:+	LTR	ERVL-MaLR	MSTA	398	398	398	398	397	398	398	388	0	0	0	0	New.World.Monkey
chr13:37562066:37562429:+	LINE	L2	L2c	363	363	363	365	0	365	365	0	0	0	0	0	Old.World.Monkey
chr13:37562642:37562815:+	SINE	MIR	MIR	173	174	173	171	172	173	173	0	0	0	0	0	Old.World.Monkey
chr13:37562846:37563060:+	LTR	ERVL-MaLR	MLT1J	214	214	214	214	216	212	212	218	0	314	0	0	Pig.Cow
chr13:37565902:37566068:-	SINE	Alu	AluJr	166	166	166	170	188	165	165	165	0	0	0	0	New.World.Monkey
chr13:37566211:37566283:+	LTR	ERVL-MaLR	MLT1J	72	72	72	72	72	72	72	72	0	0	0	0	New.World.Monkey
chr13:37566365:37566413:+	LINE	L2	L2c	48	48	48	48	48	48	48	48	0	0	0	0	New.World.Monkey
chr13:37568109:37568334:+	SINE	MIR	MIRb	225	225	220	225	225	225	225	226	0	0	0	0	New.World.Monkey
chr13:37570357:37570475:-	DNA	TcMar	MamRep1161	118	118	118	118	118	125	125	118	122	0	0	0	Pig.Cow
chr13:37570609:37570689:+	LINE	L1	L1MC5	80	80	80	80	80	0	78	79	0	0	0	0	New.World.Monkey
chr13:37570818:37571006:+	LINE	L1	L1MC5	188	188	188	188	188	0	193	193	196	0	0	0	Pig.Cow
chr13:37571152:37571327:+	LINE	L1	L1MC5	175	175	175	175	175	0	175	0	175	0	0	0	Pig.Cow
chr13:37571327:37571625:+	SINE	Alu	AluSx1	298	300	326	290	307	0	300	0	0	0	0	0	Old.World.Monkey
chr13:37571625:37571934:+	LINE	L1	L1MC5	309	309	309	302	308	0	299	0	0	0	0	0	Old.World.Monkey
chr13:37572039:37572213:+	SINE	MIR	MIRb	174	174	174	179	179	0	0	0	184	0	0	0	Pig.Cow
chr13:37573626:37573702:+	DNA	hAT	MER53	76	76	77	80	77	77	77	87	79	80	0	0	Pig.Cow
chr13:37573772:37573902:-	LINE	L1	L1MB3	130	130	130	133	133	133	133	134	134	134	0	0	Pig.Cow
chr13:37573994:37574067:+	DNA	hAT	MER53	73	73	73	71	0	0	0	0	0	0	0	0	Great.Apes
chr13:37574200:37574500:+	SINE	Alu	AluY	300	303	322	299	306	307	307	0	0	0	0	0	Old.World.Monkey
chr13:37575264:37575543:+	SINE	Alu	AluSx1	279	279	278	278	278	323	280	0	0	0	0	0	Old.World.Monkey
chr13:37575653:37576031:-	DNA	hAT-Charlie	Charlie4a	378	378	378	378	380	373	373	0	394	0	0	0	Pig.Cow
chr13:37577513:37577722:-	SINE	MIR	MIRb	209	209	209	209	209	296	210	218	0	208	0	0	Pig.Cow
chr13:37577795:37578010:-	SINE	MIR	MIR	215	215	0	213	215	210	210	212	0	0	0	0	New.World.Monkey
chr13:37578010:37578307:-	SINE	Alu	AluSx1	297	296	0	292	291	302	314	309	0	0	0	0	New.World.Monkey
chr13:37578307:37578330:-	SINE	MIR	MIR	23	23	23	23	23	23	23	23	0	22	0	23	Eutheria
chr13:37578394:37578454:+	DNA	hAT-Charlie	MER5B	60	60	60	60	60	60	60	57	58	0	0	0	Pig.Cow
chr13:37578970:37579264:+	SINE	Alu	AluJo	294	295	296	293	297	291	291	293	0	0	0	0	New.World.Monkey
chr13:37579722:37580022:+	SINE	Alu	AluSc	300	292	303	285	0	297	293	0	0	0	0	0	Old.World.Monkey
chr13:37581821:37581942:+	SINE	MIR	MIR	121	121	121	121	121	117	121	0	0	0	0	0	Old.World.Monkey
chr13:37582610:37582795:+	SINE	Alu	AluSx	185	185	185	184	188	184	184	183	0	394	0	0	Pig.Cow
chr13:37583131:37583185:-	DNA	hAT-Charlie	MER5A	54	54	54	54	54	54	54	54	0	0	0	0	New.World.Monkey
chr13:37585279:37585449:-	SINE	MIR	MIR3	170	170	170	0	0	0	0	0	0	0	0	0	Great.Apes
chr13:37586742:37587813:+	LINE	L1	L1MD	1071	1059	1063	1067	0	0	0	0	0	0	0	0	Great.Apes
chr13:37587977:37588211:+	LINE	L1	L1MC4	234	235	234	230	236	0	0	230	0	0	0	0	New.World.Monkey
chr13:37588211:37588928:+	LINE	L1	L1MD	717	713	713	721	713	717	717	714	0	0	0	0	New.World.Monkey
chr13:37588925:37589172:+	LINE	L1	L1MC4	247	247	247	247	246	247	247	323	0	0	0	0	New.World.Monkey
chr13:37589157:37590285:+	LINE	L1	L1MB2	1128	1127	1130	1410	1129	1121	1122	0	0	0	0	0	Old.World.Monkey
chr13:37590285:37590581:+	SINE	Alu	AluSc8	296	295	296	296	295	0	0	0	0	0	0	0	Apes
chr13:37590632:37590799:+	LINE	L1	L1MC4	167	167	167	167	163	167	167	160	0	0	0	163	Eutheria
chr13:37590814:37590897:+	DNA	hAT-Charlie	MER5A	83	83	83	82	81	82	82	79	85	0	81	81	Eutheria
chr13:37591050:37591213:+	SINE	MIR	MIRb	163	163	163	163	163	163	163	0	160	0	0	0	Pig.Cow
chr13:37591560:37591654:-	LINE	L2	L2a	94	94	94	94	94	95	95	94	113	0	163	162	Eutheria
chr13:37592605:37592675:-	LINE	RTE-BovB	X3_LINE	70	70	70	70	70	70	70	0	69	0	74	74	Eutheria
chr13:37592801:37593085:-	SINE	Alu	AluJb	284	284	284	284	284	284	284	0	0	0	0	0	Old.World.Monkey
chr13:37594114:37594236:-	DNA	hAT-Charlie	MER58C	122	122	122	122	139	122	122	126	0	0	0	0	New.World.Monkey
chr13:37594488:37594626:-	SINE	MIR	MIRc	138	138	138	138	138	138	138	134	0	0	0	0	New.World.Monkey
chr13:37595017:37595241:-	SINE	MIR	MIR	224	224	224	224	224	224	224	217	227	0	0	0	Pig.Cow
chr13:37599081:37599378:-	SINE	Alu	AluSx	297	297	0	297	299	298	299	291	0	0	0	0	New.World.Monkey
chr13:37600123:37600207:-	SINE	MIR	MIR3	84	84	84	84	84	82	84	82	0	0	0	118	Eutheria
chr13:37601265:37601394:+	LINE	L1	L1PA17	129	129	129	129	130	132	132	129	0	0	0	0	New.World.Monkey
chr13:37602767:37602969:-	SINE	MIR	MIR	202	202	202	201	202	206	206	209	0	0	0	0	New.World.Monkey
chr13:37603383:37603692:+	SINE	Alu	AluSq2	309	309	310	296	306	0	0	0	0	0	0	0	Apes
chr13:37604530:37604703:-	DNA	hAT-Charlie	MER5A	173	173	172	167	173	173	173	176	0	0	0	0	New.World.Monkey
chr13:37604703:37604856:+	DNA	hAT-Charlie	MER5A1	153	153	153	153	153	157	157	156	161	0	0	0	Pig.Cow
chr13:37606120:37606467:-	LINE	L2	L2a	347	347	347	349	347	344	344	340	0	0	0	0	New.World.Monkey
chr13:37606471:37606918:+	LINE	L1	L1MCa	447	447	448	447	445	442	442	447	0	0	0	0	New.World.Monkey
chr13:37607360:37607473:+	SINE	Alu	AluJr	113	114	113	113	113	113	113	114	0	0	0	0	New.World.Monkey
chr13:37607934:37609661:+	DNA	TcMar-Tigger	Tigger1	1727	1728	1728	1723	1706	1710	1709	0	0	0	0	0	Old.World.Monkey
chr13:37609661:37609966:-	SINE	Alu	AluSg	305	305	0	305	305	0	0	0	0	0	0	0	Apes
chr13:37609966:37610409:+	DNA	TcMar-Tigger	Tigger1	443	443	0	448	435	0	444	0	0	0	0	0	Old.World.Monkey
chr13:37610409:37610464:+	DNA	TcMar-Tigger	Tigger2b_Pri	55	55	0	55	55	0	0	0	0	0	0	0	Apes
chr13:37610464:37610755:-	SINE	Alu	AluSc	291	292	0	304	304	0	0	0	0	0	0	0	Apes
chr13:37610755:37610774:+	DNA	TcMar-Tigger	Tigger2b_Pri	19	19	0	19	0	0	0	0	0	0	0	0	Great.Apes
chr13:37610760:37611050:+	DNA	TcMar-Tigger	Tigger2	290	290	0	288	0	0	0	0	0	0	0	0	Great.Apes
chr13:37611050:37611349:+	SINE	Alu	AluSz	299	299	0	301	308	306	306	313	0	0	0	0	New.World.Monkey
chr13:37611349:37611476:+	DNA	TcMar-Tigger	Tigger2	127	127	127	127	127	128	128	0	0	0	0	0	Old.World.Monkey
chr13:37611477:37611602:+	DNA	TcMar-Tigger	Tigger1	125	125	125	125	125	125	125	123	0	0	0	0	New.World.Monkey
chr13:37611644:37611756:-	LINE	L2	L2a	112	112	112	112	108	112	112	0	0	118	0	0	Pig.Cow
chr13:37612063:37612193:-	LINE	L1	L1MC5	130	129	126	132	128	131	132	129	0	0	0	0	New.World.Monkey
chr13:37612363:37612603:-	LINE	L1	L1MC5	240	240	240	240	240	237	240	0	0	0	0	0	Old.World.Monkey
chr13:37612824:37614082:+	DNA	TcMar-Mariner	HSMAR2	1258	1258	1246	1254	1248	1241	1246	1248	0	0	0	0	New.World.Monkey
chr13:37615374:37615675:+	SINE	Alu	AluY	301	302	572	352	0	310	311	0	0	0	0	0	Old.World.Monkey
chr13:37615827:37616253:-	LINE	L2	L2a	426	426	426	426	430	733	735	0	0	0	0	0	Old.World.Monkey
chr13:37616337:37617002:-	LINE	L2	L2a	665	665	660	633	2546	653	653	669	0	0	0	0	New.World.Monkey
chr13:37617002:37617208:-	DNA	TcMar-Tigger	Tigger4a	206	206	206	0	201	207	207	207	0	0	0	0	New.World.Monkey
chr13:37617208:37617512:-	LINE	L2	L2a	304	304	304	0	300	300	300	307	0	0	0	0	New.World.Monkey
chr13:37617796:37618040:-	SINE	Alu	AluJb	244	244	244	0	0	241	241	0	0	0	0	0	Old.World.Monkey
chr13:37620545:37620758:-	DNA	hAT-Charlie	MER58A	213	213	213	213	213	212	212	213	0	0	0	0	New.World.Monkey
chr13:37620810:37620949:+	LINE	L1	L1MA10	139	140	144	144	148	147	147	147	0	0	0	0	New.World.Monkey
chr13:37623251:37623422:-	DNA	TcMar-Tc2	MER104	171	171	171	164	171	165	166	164	0	0	0	0	New.World.Monkey
chr13:37623594:37623906:+	SINE	Alu	AluSq	312	312	312	321	318	298	299	306	0	0	0	0	New.World.Monkey
chr13:37624375:37624499:+	SINE	Alu	FLAM_C	124	124	125	118	121	118	118	118	0	0	0	0	New.World.Monkey
chr13:37626160:37627840:+	LINE	L1	L1PA8	1680	1676	1674	0	0	0	1648	1645	0	0	0	0	New.World.Monkey
chr13:37627942:37630915:+	LINE	L1	L1PA4	2973	2979	2975	0	2984	0	0	0	0	0	0	0	Apes
chr13:37630944:37631111:-	DNA	hAT-Charlie	MER5B	167	167	167	168	167	167	167	174	0	0	0	0	New.World.Monkey
chr13:37631153:37631461:+	SINE	Alu	AluJb	308	314	311	315	314	311	322	302	0	0	0	0	New.World.Monkey
chr13:37631689:37631828:+	SINE	Alu	AluJb	139	139	139	139	140	0	0	0	0	0	0	0	Apes
chr13:37631828:37632130:+	SINE	Alu	AluSz	302	309	299	305	302	0	0	303	0	0	0	0	New.World.Monkey
chr13:37632133:37632405:+	SINE	Alu	AluSq2	272	272	272	272	272	284	293	298	0	0	0	0	New.World.Monkey
chr13:37632754:37632858:-	SINE	MIR	MIRc	104	104	101	104	101	104	104	103	106	106	112	0	Eutheria
chr13:37634275:37634583:-	SINE	Alu	AluSz	308	303	308	318	308	305	310	307	0	0	0	0	New.World.Monkey
chr13:37634646:37634701:+	LINE	L1	L1MB5	55	55	55	55	55	55	55	55	0	0	0	0	New.World.Monkey
chr13:37634704:37635632:-	LINE	L1	L1MB5	928	928	928	924	923	924	924	0	0	0	0	0	Old.World.Monkey
chr13:37635655:37635807:-	LTR	ERVL-MaLR	MLT1A	152	152	152	152	152	153	153	0	0	0	0	0	Old.World.Monkey
chr13:37635813:37636065:-	LTR	ERVL-MaLR	MLT1A-int	252	252	255	252	252	264	264	0	0	0	0	0	Old.World.Monkey
chr13:37636085:37636419:-	LTR	ERVL-MaLR	MLT1A-int	334	334	334	334	335	331	331	0	0	0	0	0	Old.World.Monkey
chr13:37636419:37636716:+	SINE	Alu	AluSg	297	300	302	291	297	0	294	0	0	0	0	0	Old.World.Monkey
chr13:37636716:37637493:-	LTR	ERVL-MaLR	MLT1A-int	777	777	777	779	778	779	783	762	0	0	0	0	New.World.Monkey
chr13:37637493:37637694:-	LTR	ERVL-MaLR	MLT1A	201	201	201	201	201	200	200	199	0	0	0	0	New.World.Monkey
chr13:37637756:37637917:-	LTR	ERVL-MaLR	MLT1A	161	161	161	161	160	159	163	157	0	0	0	0	New.World.Monkey
chr13:37637918:37638001:-	LINE	L1	L1MB5	83	83	83	83	82	85	85	85	0	0	0	0	New.World.Monkey
chr13:37638001:37638356:-	LTR	ERVL-MaLR	MSTD	355	355	355	353	355	355	355	353	0	0	0	0	New.World.Monkey
chr13:37638356:37638547:-	LINE	L1	L1MB5	191	191	191	191	190	191	191	191	0	0	0	0	New.World.Monkey
chr13:37638552:37638884:-	LTR	ERVL	MLT2C1	332	332	330	332	327	329	329	334	0	0	0	0	New.World.Monkey
chr13:37638999:37639041:+	LTR	ERVL-MaLR	MLT1I	42	42	42	42	42	42	42	42	0	0	0	0	New.World.Monkey
chr13:37639179:37639469:+	LINE	L1	L1MC5	290	291	290	290	289	303	292	279	0	0	0	0	New.World.Monkey
chr13:37639469:37639776:-	SINE	Alu	AluSq	307	307	307	0	300	296	310	300	0	0	0	0	New.World.Monkey
chr13:37639776:37639894:+	LINE	L1	L1MC5	118	118	118	118	118	121	121	121	0	0	0	0	New.World.Monkey
chr13:37640008:37640115:+	LINE	L1	L1MC5	107	106	106	106	107	104	104	0	0	0	0	0	Old.World.Monkey
chr13:37640986:37641149:-	SINE	Alu	AluSq2	163	163	163	163	0	169	170	162	0	0	0	0	New.World.Monkey
chr13:37641216:37641503:-	SINE	Alu	AluSx	287	287	288	287	0	287	287	274	0	0	0	0	New.World.Monkey
chr13:37641547:37641912:+	LTR	ERV1	MER67C	365	365	364	369	371	374	372	370	0	0	0	0	New.World.Monkey
chr13:37641962:37642945:+	LINE	L1	L1MB4	983	983	981	981	984	1160	998	0	0	0	0	0	Old.World.Monkey
chr13:37642980:37643092:+	LTR	ERV1	MER67C	112	112	108	112	112	112	112	0	111	0	0	0	Pig.Cow
chr13:37643556:37645496:+	LTR	ERV1	MER52D	1940	2165	1940	1956	1979	1993	2002	0	0	0	0	0	Old.World.Monkey
chr13:37646349:37646716:-	LTR	ERV1	MER57E2	367	367	367	367	368	360	360	0	0	0	0	0	Old.World.Monkey
chr13:37646751:37646912:-	LINE	L2	L2a	161	161	161	161	163	162	162	0	0	0	0	0	Old.World.Monkey
chr13:37646912:37647428:-	LTR	ERV1	MER90	516	516	517	519	511	516	516	0	0	0	0	0	Old.World.Monkey
chr13:37647428:37647689:-	LINE	L2	L2a	261	261	261	261	254	261	260	0	0	0	0	0	Old.World.Monkey
chr13:37647844:37648137:-	SINE	Alu	AluSq	293	293	293	295	291	293	293	292	0	0	0	0	New.World.Monkey
chr13:37648157:37648294:+	LTR	ERV1	PrimLTR79	137	137	137	141	138	141	141	141	0	0	0	0	New.World.Monkey
chr13:37648323:37648425:+	LINE	L2	L2a	102	102	102	102	101	0	0	101	0	0	0	0	New.World.Monkey
chr13:37648463:37648915:-	LINE	L1	L1MC5	452	452	448	460	455	449	449	0	0	0	0	0	Old.World.Monkey
chr13:37649826:37649982:+	SINE	MIR	MIRb	156	156	156	156	156	156	156	0	442	0	0	0	Pig.Cow
chr13:37649983:37650049:+	LINE	L2	L2	66	66	66	66	66	64	64	63	65	65	0	0	Pig.Cow
chr13:37650050:37650839:-	LINE	L1	L1MB7	789	789	788	790	787	789	788	860	0	0	0	0	New.World.Monkey
chr13:37650922:37651284:-	DNA	hAT-Blackjack	MER63D	362	362	362	362	361	351	351	358	0	0	0	0	New.World.Monkey
chr13:37651296:37651503:-	DNA	hAT-Blackjack	MER63D	207	207	207	207	206	199	216	200	0	0	0	0	New.World.Monkey
chr13:37651568:37651882:-	DNA	TcMar-Tigger	MER2	314	314	313	314	314	0	318	0	0	0	0	0	Old.World.Monkey
chr13:37651907:37652196:-	SINE	Alu	AluSz	289	289	289	293	293	0	293	0	0	0	0	0	Old.World.Monkey
chr13:37652196:37652316:-	DNA	hAT-Blackjack	MER63D	120	120	120	120	418	120	120	0	0	0	0	0	Old.World.Monkey
chr13:37652316:37652627:-	SINE	Alu	AluSx1	311	307	307	307	315	0	0	0	0	0	0	0	Apes
chr13:37652627:37652690:-	DNA	hAT-Blackjack	MER63D	63	63	63	63	63	60	60	0	0	0	0	0	Old.World.Monkey
chr13:37652941:37653116:-	DNA	hAT-Charlie	MER5A	175	175	0	167	0	167	167	0	0	0	0	0	Old.World.Monkey
chr13:37653417:37653707:-	LINE	L2	L2c	290	290	290	290	290	290	290	288	0	0	0	0	New.World.Monkey
chr13:37653707:37654028:+	DNA	TcMar-Tigger	MER2	321	321	321	321	320	321	321	321	0	0	0	0	New.World.Monkey
chr13:37654168:37654468:-	SINE	Alu	AluSz	300	300	0	302	300	300	300	308	0	0	0	0	New.World.Monkey
chr13:37655067:37655321:+	SINE	MIR	MIRc	254	254	254	251	255	253	253	247	0	0	0	0	New.World.Monkey
chr13:37657023:37657312:+	SINE	Alu	AluSq2	289	288	290	287	0	281	281	279	0	0	0	0	New.World.Monkey
chr13:37657342:37657441:+	LINE	CR1	L3b	99	0	99	0	0	0	0	0	0	0	0	0	Great.Apes
chr13:37657505:37657796:-	SINE	Alu	AluSx1	291	291	0	0	295	0	0	0	0	0	0	0	Apes
chr13:37657798:37658074:+	LINE	L2	L2c	276	276	0	0	276	0	0	269	0	0	0	0	New.World.Monkey
chr13:37658347:37658479:+	LINE	L2	L2c	132	132	0	0	132	132	132	0	0	0	0	0	Old.World.Monkey
chr13:37658628:37658681:-	DNA	TcMar-Tigger	MER46C	53	53	0	0	51	53	53	53	53	53	0	0	Pig.Cow
chr13:37658717:37658783:-	DNA	TcMar-Tigger	MER46C	66	66	0	66	66	66	66	66	0	63	0	0	Pig.Cow
chr13:37659010:37659302:+	SINE	Alu	AluSg	292	291	0	0	0	284	292	303	0	0	0	0	New.World.Monkey
chr13:37659392:37659687:-	SINE	Alu	AluSx	295	291	300	0	0	301	301	0	0	0	0	0	Old.World.Monkey
chr13:37660376:37660732:-	LTR	ERVL-MaLR	MLT1A0	356	356	356	356	356	351	351	404	0	0	0	0	New.World.Monkey
chr13:37660874:37661312:-	LTR	ERVL	MLT2A1	438	437	438	438	437	438	438	448	0	0	0	0	New.World.Monkey
chr13:37661862:37662125:-	LTR	ERVL-MaLR	MLT1K	263	263	263	263	263	271	271	588	271	0	0	0	Pig.Cow
chr13:37663048:37663225:-	SINE	Alu	AluSx	177	178	176	176	174	170	0	176	0	0	0	0	New.World.Monkey
chr13:37663662:37664019:+	LTR	ERVL	MLT2D	357	357	357	0	359	663	668	0	0	0	0	0	Old.World.Monkey
chr13:37664146:37664187:+	LTR	ERVL	MLT2D	41	41	41	41	41	41	41	41	0	0	0	0	New.World.Monkey
chr13:37664362:37664915:+	LTR	ERVK	LTR14	553	552	553	554	553	552	556	0	0	0	0	0	Old.World.Monkey
chr13:37664943:37665051:-	DNA	hAT-Charlie	Charlie17a	108	108	108	108	108	0	0	108	0	0	0	0	New.World.Monkey
chr13:37665422:37665697:-	LTR	ERVL	LTR16D	275	275	275	275	278	285	285	286	0	0	0	0	New.World.Monkey
chr13:37665664:37665716:+	LTR	ERVL-MaLR	MLT1F2	52	52	52	52	55	53	53	0	0	0	0	0	Old.World.Monkey
chr13:37665716:37665990:-	SINE	Alu	AluSz	274	274	273	274	273	304	304	293	0	0	0	0	New.World.Monkey
chr13:37665990:37666415:+	LTR	ERVL-MaLR	MLT1F2	425	425	425	424	425	1452	1571	434	0	430	0	0	Pig.Cow
chr13:37666652:37666880:+	SINE	MIR	MIRb	228	228	226	228	228	567	576	0	0	0	0	0	Old.World.Monkey
chr13:37666935:37667131:+	LINE	L2	L2c	196	196	196	196	196	195	195	0	0	0	0	0	Old.World.Monkey
chr13:37668031:37668170:+	LTR	ERVL	LTR82B	139	139	140	139	136	137	137	140	0	0	0	0	New.World.Monkey
chr13:37668289:37668631:+	LINE	L2	L2c	342	342	342	342	342	342	342	353	0	0	0	0	New.World.Monkey
chr13:37668657:37668781:+	DNA	hAT-Blackjack	MER94	124	124	124	124	124	122	122	121	0	0	0	0	New.World.Monkey
chr13:37668986:37669364:-	LTR	ERVL-MaLR	MLT1B	378	378	378	378	378	379	379	0	0	0	0	0	Old.World.Monkey
chr13:37669498:37669789:-	SINE	Alu	AluSz	291	291	291	291	289	291	291	298	0	0	0	0	New.World.Monkey
chr13:37669904:37670262:+	SINE	Alu	AluSx	358	364	0	360	0	0	0	0	0	0	0	0	Great.Apes
chr13:37670525:37670732:+	DNA	hAT-Tip100	MER115	207	207	0	207	206	210	210	0	0	0	0	0	Old.World.Monkey
chr13:37670732:37671027:-	SINE	Alu	AluSz	295	295	0	295	295	295	295	292	0	0	0	0	New.World.Monkey
chr13:37671040:37671246:-	SINE	MIR	MIR	206	206	206	206	206	206	206	206	224	0	208	206	Eutheria
chr13:37672497:37672971:+	LINE	L2	L2a	474	473	474	474	474	476	476	456	0	577	0	0	Pig.Cow
chr13:37673019:37673057:-	LTR	ERV1	MER92C	38	38	38	38	38	38	38	37	0	0	0	0	New.World.Monkey
chr13:37673123:37673275:-	LTR	ERV1	MER92B	152	152	152	152	152	152	152	151	0	0	0	0	New.World.Monkey
chr13:37673681:37673734:-	DNA	hAT-Charlie	Charlie1	53	53	53	53	53	55	55	53	0	0	0	0	New.World.Monkey
chr13:37673742:37673819:-	DNA	hAT-Charlie	Charlie1	77	77	77	77	77	82	82	0	0	0	0	0	Old.World.Monkey
chr13:37673835:37673940:-	LTR	ERVL	MER21B	105	105	105	105	107	107	107	105	0	0	0	0	New.World.Monkey
chr13:37673940:37674214:+	LINE	L2	L2a	274	274	274	274	272	278	278	281	0	0	0	0	New.World.Monkey
chr13:37675683:37675975:-	SINE	Alu	AluSx1	292	293	0	295	296	295	295	609	0	0	0	0	New.World.Monkey
chr13:37679818:37680041:-	SINE	MIR	MIRb	223	227	226	227	228	227	227	0	248	231	0	0	Pig.Cow
chr13:37680821:37680999:-	LTR	ERVL-MaLR	MLT1I	178	178	174	179	178	178	178	178	175	0	187	178	Eutheria
chr13:37681112:37681261:-	SINE	MIR	MIRb	149	149	149	149	149	149	149	149	149	0	0	0	Pig.Cow
chr13:37681790:37682021:+	LINE	L2	L2c	231	231	231	227	228	236	235	231	242	232	0	0	Pig.Cow
chr13:37682161:37682209:-	LINE	L2	L2a	48	49	49	49	49	49	49	49	56	0	72	0	Eutheria
chr13:37682209:37682297:-	SINE	MIR	MIRb	88	88	88	88	88	0	0	88	97	88	201	0	Eutheria
chr13:37682546:37682608:-	DNA	hAT-Tip100	Arthur1C	62	62	62	62	62	62	62	63	0	0	0	68	Eutheria
chr13:37682643:37682896:-	DNA	hAT-Tip100	Arthur1C	253	253	253	253	254	253	253	243	254	242	0	0	Pig.Cow
chr13:37684657:37684825:+	LINE	L1	L1M4	168	168	168	168	168	169	169	169	167	163	0	0	Pig.Cow
chr13:37685623:37685865:-	SINE	MIR	MIR	242	241	243	242	242	242	242	242	238	448	0	0	Pig.Cow
chr13:37686020:37686085:-	LINE	L1	L1MC5	65	65	65	65	65	65	65	65	69	323	62	0	Eutheria
chr13:37686275:37686431:+	SINE	Alu	AluJo	156	156	156	156	156	156	156	156	0	0	0	0	New.World.Monkey
chr13:37686696:37687012:-	LINE	L1	L1MC1	316	315	315	324	307	315	313	309	0	0	371	362	Eutheria
chr13:37687817:37688030:+	SINE	MIR	MIRb	213	213	213	212	212	212	212	214	0	0	0	0	New.World.Monkey
chr13:37688922:37689108:+	SINE	MIR	MIRc	186	186	183	186	186	184	184	186	182	188	0	0	Pig.Cow
chr13:37689349:37689748:-	LTR	ERVL	LTR16A	399	400	400	400	399	394	394	0	0	0	0	0	Old.World.Monkey
chr13:37689762:37689813:-	LINE	CR1	L3	51	51	51	51	51	51	51	0	52	51	0	0	Pig.Cow
chr13:37690131:37690344:-	LINE	L2	L2	213	213	211	220	220	220	220	0	0	0	0	0	Old.World.Monkey
chr13:37690414:37690574:+	DNA	hAT-Charlie	MER102b	160	160	160	160	159	160	160	0	0	0	0	0	Old.World.Monkey
chr13:37690667:37690957:-	LINE	L1	L1PA5	290	290	290	290	283	960	960	0	0	0	0	0	Old.World.Monkey
chr13:37691077:37691379:-	SINE	Alu	AluSq2	302	298	302	300	302	301	300	0	0	0	0	0	Old.World.Monkey
chr13:37691419:37691594:-	LINE	L2	L2	175	175	175	175	178	178	178	0	0	0	0	0	Old.World.Monkey
chr13:37692803:37692918:-	SINE	Alu	FLAM_A	115	115	115	115	115	115	115	0	0	0	0	0	Old.World.Monkey
chr13:37692938:37693074:+	DNA	hAT-Charlie	MER5A	136	136	136	136	136	137	137	137	0	0	0	0	New.World.Monkey
chr13:37693994:37694294:-	LINE	L2	L2b	300	300	297	0	300	300	300	299	0	0	0	0	New.World.Monkey
chr13:37694480:37695096:-	LINE	L1	L1MC4	616	616	616	603	607	651	612	615	0	0	0	0	New.World.Monkey
chr13:37695111:37695233:-	LINE	L1	L1MC4	122	122	122	122	122	122	122	0	0	0	0	0	Old.World.Monkey
chr13:37695662:37697710:-	LINE	L1	L1PA16	2048	2043	2046	2048	2031	2087	2087	9011	0	0	0	0	New.World.Monkey
chr13:37697776:37697911:-	LINE	L1	L1M5	135	135	135	135	136	133	133	0	0	0	0	0	Old.World.Monkey
chr13:37697934:37698222:-	SINE	Alu	AluSx1	288	288	288	291	318	288	288	282	0	0	0	0	New.World.Monkey
chr13:37698228:37698687:+	LINE	L1	L1M5	459	459	473	455	456	459	459	0	0	0	0	0	Old.World.Monkey
chr13:37698755:37699005:+	SINE	Alu	AluJb	250	250	250	250	250	250	250	251	0	0	0	0	New.World.Monkey
chr13:37699059:37699505:+	LINE	L1	L1MC	446	443	446	445	446	446	446	431	0	450	0	0	Pig.Cow
chr13:37699621:37699853:-	LINE	L1	L1MC4a	232	232	232	232	230	229	229	233	0	0	0	0	New.World.Monkey
chr13:37699853:37700149:+	SINE	Alu	AluSq2	296	297	325	295	295	301	295	314	0	0	0	0	New.World.Monkey
chr13:37700149:37700180:-	LINE	L1	L1MC4a	31	31	31	31	31	31	41	31	0	0	0	0	New.World.Monkey
chr13:37702376:37702444:-	LINE	L2	L2b	68	68	68	68	68	68	68	68	67	68	67	67	Eutheria
chr13:37702581:37702820:-	LINE	L2	L2b	239	239	239	239	233	233	233	234	0	0	0	243	Eutheria
chr13:37702968:37703168:-	SINE	Alu	AluJo	200	200	200	200	201	201	201	209	0	0	0	0	New.World.Monkey
chr13:37703602:37703735:-	LTR	ERVL	LTR33B	133	133	133	133	133	133	133	0	0	130	0	0	Pig.Cow
chr13:37703756:37703933:-	LTR	ERVL	LTR33B	177	177	177	177	177	177	177	0	206	201	0	219	Eutheria
chr13:37704042:37704476:-	LTR	ERVL	MLT2D	434	434	434	434	432	434	433	431	0	0	0	0	New.World.Monkey
chr13:37704511:37704640:+	DNA	TcMar-Tigger	Tigger11a	129	130	130	130	130	130	130	128	0	134	0	0	Pig.Cow
chr13:37704762:37705220:+	DNA	TcMar-Tigger	Tigger11a	458	457	458	458	456	580	458	463	769	0	0	0	Pig.Cow
chr13:37705321:37705935:+	LTR	ERVL-MaLR	MLT1E1	614	615	615	619	0	616	616	608	0	0	0	0	New.World.Monkey
chr13:37706303:37706587:+	DNA	TcMar-Tigger	MER44B	284	284	284	0	0	0	0	0	0	0	0	0	Great.Apes
chr13:37706585:37706680:+	DNA	TcMar-Tigger	Tigger7	95	95	95	95	0	95	95	95	0	0	0	0	New.World.Monkey
chr13:37706785:37707029:-	SINE	Alu	AluJo	244	244	244	236	0	0	244	263	0	0	0	0	New.World.Monkey
chr13:37707270:37707582:-	SINE	Alu	AluSc	312	1053	302	302	0	315	315	300	0	0	0	0	New.World.Monkey
chr13:37707599:37707705:-	DNA	hAT-Tip100	MER91A	106	106	106	106	0	107	107	109	106	0	0	0	Pig.Cow
chr13:37707968:37708133:-	DNA	hAT-Charlie	MER58A	165	173	1804	165	0	165	165	165	176	297	165	159	Eutheria
chr13:37711337:37711494:-	SINE	Alu	AluJo	157	157	157	165	165	157	157	163	0	0	0	0	New.World.Monkey
chr13:37712230:37712683:+	LTR	ERVL-MaLR	MLT1D	453	458	453	456	446	452	452	455	0	0	0	0	New.World.Monkey
chr13:37713753:37714153:-	LTR	ERVL-MaLR	MLT1B	400	400	400	397	403	403	403	400	0	0	0	0	New.World.Monkey
chr13:37714459:37715251:-	LINE	L1	L1PA5	792	795	0	794	795	0	0	0	0	0	0	0	Apes
chr13:37715274:37715624:+	LTR	ERVL	LTR16C	350	350	350	350	350	348	348	352	0	0	0	0	New.World.Monkey
chr13:37715625:37715800:+	LTR	ERVL	ERV3-16A3_I-int	175	175	175	175	175	175	176	173	0	0	0	0	New.World.Monkey
chr13:37715859:37716238:+	LTR	ERVL-MaLR	THE1C	379	379	379	379	379	374	374	375	0	0	0	0	New.World.Monkey
chr13:37716945:37717136:+	LTR	ERVL	ERV3-16A3_I-int	191	191	189	191	191	196	196	0	0	0	0	0	Old.World.Monkey
chr13:37717316:37718134:+	DNA	TcMar-Tigger	Tigger6a	818	817	818	817	0	814	815	808	944	0	0	0	Pig.Cow
chr13:37718135:37718508:+	LTR	ERVL	ERV3-16A3_I-int	373	373	373	373	370	380	381	363	0	0	0	0	New.World.Monkey
chr13:37718508:37718927:+	LTR	ERVL-MaLR	MLT1B	419	419	420	666	419	410	418	440	0	0	0	0	New.World.Monkey
chr13:37718927:37719794:+	LTR	ERVL	ERV3-16A3_I-int	867	866	867	855	865	865	865	886	0	0	0	0	New.World.Monkey
chr13:37719791:37720275:+	LTR	ERVL	ERV3-16A3_I-int	484	484	484	483	484	483	483	479	0	0	0	0	New.World.Monkey
chr13:37720275:37720531:+	SINE	Alu	AluJr	256	257	9866	294	0	281	281	288	0	0	0	0	New.World.Monkey
chr13:37720531:37721470:+	LTR	ERVL	ERV3-16A3_I-int	939	939	939	938	940	939	939	927	0	0	0	0	New.World.Monkey
chr13:37721577:37721879:+	LTR	ERVL	LTR16C	302	302	302	301	0	303	303	307	0	0	0	0	New.World.Monkey
chr13:37721879:37722248:+	LINE	L1	L1PA13	369	369	369	364	0	0	0	359	0	0	0	0	New.World.Monkey
chr13:37722248:37722422:+	LTR	ERVL	LTR16C	174	174	174	174	0	178	178	174	168	0	0	0	Pig.Cow
chr13:37723703:37723782:+	LTR	ERVL-MaLR	MLT1M	79	79	79	79	0	79	79	79	0	0	0	0	New.World.Monkey
chr13:37724089:37730119:-	LINE	L1	L1PA2	6030	0	0	0	0	0	0	0	0	0	0	0	Human
chr13:37730148:37731030:-	LINE	L1	L1ME5	882	875	885	887	0	925	926	879	0	0	0	0	New.World.Monkey
chr13:37731224:37731313:-	SINE	Alu	AluJo	89	89	89	89	0	89	89	89	0	0	0	0	New.World.Monkey
chr13:37731320:37731540:-	LINE	L1	L1MB2	220	220	220	222	0	221	221	0	0	0	0	0	Old.World.Monkey
chr13:37731573:37732098:-	LINE	L1	L1PA16	525	527	2069	0	0	519	519	0	0	0	0	0	Old.World.Monkey
chr13:37732092:37735195:-	LINE	L1	L1PA16	3103	0	3081	0	0	0	0	0	0	0	0	0	Great.Apes
chr13:37735187:37735657:-	LINE	L1	L1MB1	470	470	470	472	0	0	0	0	0	0	0	0	Great.Apes
chr13:37736031:37736270:-	LINE	L1	L1M7	239	239	239	0	0	0	0	0	0	0	0	0	Great.Apes
chr13:37736788:37736846:+	LTR	Gypsy?	LTR85c	58	58	58	58	0	0	0	58	0	0	0	58	Eutheria
chr13:37737169:37737370:+	DNA	hAT-Charlie	MER30	201	202	202	201	203	0	0	207	0	0	0	0	New.World.Monkey
chr13:37737403:37737651:+	LINE	L1	L1PA7	248	248	248	247	239	249	249	0	0	0	0	0	Old.World.Monkey
chr13:37738709:37738773:-	LINE	L1	L1PB4	64	64	64	64	63	64	64	64	0	0	0	0	New.World.Monkey
chr13:37738773:37739479:-	LTR	ERV1	LTR8A	706	706	706	707	708	0	0	728	0	0	0	0	New.World.Monkey
chr13:37739479:37739692:-	LINE	L1	L1PB4	213	213	213	213	212	219	219	210	0	0	0	0	New.World.Monkey
chr13:37740023:37740558:+	LTR	ERV1	MER4D1	535	0	535	535	581	530	529	526	0	0	0	0	New.World.Monkey
chr13:37740538:37740795:-	RNA	RNA	7SK	257	0	257	257	257	266	266	255	0	0	0	0	New.World.Monkey
chr13:37740796:37740857:+	LTR	ERV1	MER4D1	61	0	61	61	61	0	0	61	0	0	0	0	New.World.Monkey
chr13:37740859:37741146:+	LTR	ERVL-MaLR	THE1D	287	0	291	291	291	291	291	304	0	0	0	0	New.World.Monkey
chr13:37741152:37741454:+	LTR	ERV1	MER4D1	302	0	302	302	301	302	302	301	0	0	0	0	New.World.Monkey
chr13:37741783:37742089:-	SINE	Alu	AluSx	306	333	303	298	291	293	293	303	0	0	0	0	New.World.Monkey
chr13:37742094:37742373:+	LINE	L2	L2c	279	279	279	279	279	280	280	0	0	0	0	0	Old.World.Monkey
chr13:37742311:37742528:-	SINE	MIR	MIRb	217	217	217	213	0	213	213	0	0	209	0	0	Pig.Cow
chr13:37742652:37742836:-	LINE	L1	L1MB8	184	184	184	185	185	0	0	0	0	0	0	0	Apes
chr13:37743044:37743169:-	LTR	Gypsy	MamGypLTR2b	125	125	125	124	125	125	125	131	0	0	0	0	New.World.Monkey
chr13:37743238:37743650:-	LTR	Gypsy	MamGypLTR2b	412	412	412	412	412	413	409	412	0	411	0	0	Pig.Cow
chr13:37743759:37743904:+	LINE	L1	L1ME3C	145	145	145	145	145	145	145	143	0	0	0	0	New.World.Monkey
chr13:37744689:37744809:-	SINE	Alu	FLAM_A	120	120	120	120	0	120	120	120	0	0	0	0	New.World.Monkey
chr13:37745158:37745414:-	LINE	L1	L1MA7	256	256	253	256	0	252	252	262	0	0	0	0	New.World.Monkey
chr13:37745415:37745512:-	SINE	MIR	MIRc	97	97	97	97	0	98	98	97	0	122	0	0	Pig.Cow
chr13:37745574:37745688:+	SINE	MIR	MIRc	114	114	114	114	0	114	114	114	0	0	0	0	New.World.Monkey
chr13:37745783:37745899:+	LINE	L2	L2a	116	116	116	124	0	120	120	0	217	121	0	0	Pig.Cow
chr13:37745903:37746192:-	DNA	hAT-Charlie	MER58B	289	289	289	283	0	0	0	0	0	0	0	0	Great.Apes
chr13:37746196:37746937:-	LTR	ERV1	LTR17	741	765	744	771	774	805	774	0	0	0	0	0	Old.World.Monkey
chr13:37747018:37747100:+	LINE	L1	L1PA16	82	82	82	81	81	81	82	81	0	0	0	0	New.World.Monkey
chr13:37747805:37747942:-	SINE	Alu	FLAM_A	137	137	137	138	135	0	0	142	0	0	0	0	New.World.Monkey
chr13:37748311:37749167:+	LINE	L2	L2	856	856	856	853	849	851	851	0	0	0	0	0	Old.World.Monkey
chr13:37749241:37749474:-	SINE	MIR	MIRb	233	233	233	233	233	233	233	231	0	0	0	0	New.World.Monkey
chr13:37750197:37750306:+	Unknown	Unknown	UCON26	109	108	108	108	108	108	108	108	107	109	0	0	Pig.Cow
chr13:37752690:37752838:-	DNA	hAT-Charlie	MER5A	148	148	148	148	148	362	362	149	0	143	0	0	Pig.Cow
chr13:37753519:37754415:-	LINE	L1	L1ME1	896	896	1106	904	893	891	891	0	0	0	0	0	Old.World.Monkey
chr13:37754914:37755010:+	DNA	TcMar-Tigger	MER82	96	96	96	101	96	96	96	96	0	120	0	0	Pig.Cow
chr13:37755023:37755208:-	SINE	MIR	MIRb	185	186	186	186	183	186	186	185	0	0	184	365	Eutheria
chr13:37755237:37755443:+	DNA	TcMar-Tigger	MER82	206	206	206	206	206	206	206	205	214	215	0	0	Pig.Cow
chr13:37756515:37759153:+	LINE	L1	L1PA13	2638	2639	2637	2643	2637	2589	2588	0	0	0	0	0	Old.World.Monkey
chr13:37759780:37759876:-	LINE	L2	L2	96	96	96	96	0	96	96	98	0	104	0	0	Pig.Cow
chr13:37759876:37760058:-	LTR	ERVL-MaLR	MLT1A0	182	0	186	186	0	186	186	186	0	0	0	0	New.World.Monkey
chr13:37760147:37760313:-	LTR	ERVL-MaLR	MLT1A0	166	0	166	166	0	166	166	164	0	0	0	0	New.World.Monkey
chr13:37760313:37760688:-	LINE	L2	L2	375	0	375	374	0	387	387	0	0	0	0	0	Old.World.Monkey
chr13:37761806:37761910:-	LTR	LTR	LTR90A	104	104	104	104	104	104	104	104	100	103	0	0	Pig.Cow
chr13:37762259:37763213:+	LINE	L1	L1PREC2	954	954	958	955	0	0	0	0	0	0	0	0	Great.Apes
chr13:37763213:37763526:+	SINE	Alu	AluSx	313	323	328	308	0	0	0	0	0	0	0	0	Great.Apes
chr13:37763526:37764237:+	LINE	L1	L1PREC2	711	711	717	707	0	0	0	0	0	0	0	0	Great.Apes
chr13:37764245:37764750:+	LINE	L1	L1PREC2	505	505	505	507	0	0	0	0	0	0	0	0	Great.Apes
chr13:37765897:37766137:-	LINE	L2	L2c	240	240	240	240	0	238	238	0	255	559	0	0	Pig.Cow
chr13:37767613:37767825:-	LINE	L2	L2b	212	212	212	212	212	207	207	0	0	210	0	0	Pig.Cow
chr13:37768116:37768350:-	LINE	L1	L1MA4A	234	234	234	235	235	245	245	244	0	0	0	0	New.World.Monkey
chr13:37768356:37769269:-	LINE	L1	L1MB7	913	916	916	915	918	897	897	0	0	0	0	0	Old.World.Monkey
chr13:37769276:37770106:-	LINE	L1	L1PA16	830	826	830	836	840	0	844	0	0	0	0	0	Old.World.Monkey
chr13:37770106:37770409:-	SINE	Alu	AluSp	303	303	296	293	294	0	299	0	0	0	0	0	Old.World.Monkey
chr13:37770409:37770802:-	LINE	L1	L1PA16	393	393	393	393	0	0	443	0	0	0	0	0	Old.World.Monkey
chr13:37770798:37771565:-	LINE	L1	L1PA15-16	767	765	765	766	0	0	0	0	0	0	0	0	Great.Apes
chr13:37771585:37773206:-	LINE	L1	L1PA15-16	1621	1624	1606	1628	0	0	0	0	0	0	0	0	Great.Apes
chr13:37773220:37773692:-	LINE	L1	L1MB7	472	472	473	473	0	0	0	0	0	0	0	0	Great.Apes
chr13:37773716:37773805:+	LTR	ERVL-MaLR	MSTA	89	89	89	89	0	0	0	0	0	0	0	0	Great.Apes
chr13:37773810:37774922:-	LINE	L1	L1PREC2	1112	1111	1111	1112	0	0	0	0	0	0	0	0	Great.Apes
chr13:37774918:37775233:-	LINE	L1	L1MB7	315	315	315	329	0	324	324	323	0	0	0	0	New.World.Monkey
chr13:37775233:37775460:+	LINE	L2	L2c	227	227	227	230	0	221	221	223	0	0	0	0	New.World.Monkey
chr13:37775460:37775976:-	LTR	ERV1	LTR26B	516	516	515	531	0	520	526	529	0	0	0	0	New.World.Monkey
chr13:37775976:37776155:+	LINE	L2	L2c	179	179	179	176	0	179	179	172	176	0	0	0	Pig.Cow
chr13:37777411:37777586:-	SINE	MIR	MIRb	175	175	175	175	0	175	175	174	176	175	0	0	Pig.Cow
chr13:37777939:37778242:-	SINE	Alu	AluSz	303	303	303	304	0	0	0	303	0	0	0	0	New.World.Monkey
chr13:37778840:37779477:+	LINE	L1	L1ME3C	637	633	633	637	0	0	614	618	0	0	0	0	New.World.Monkey
chr13:37779500:37779527:+	LINE	L1	L1ME3C	27	27	27	27	0	0	0	0	0	0	0	0	Great.Apes
chr13:37779515:37780646:+	LINE	L1	L1PA5	1131	1131	0	1116	0	0	0	0	0	0	0	0	Great.Apes
chr13:37780692:37780757:+	LINE	L1	L1ME3C	65	66	0	65	65	0	0	0	71	0	0	0	Pig.Cow
chr13:37780769:37781075:-	SINE	Alu	AluY	306	298	0	0	299	0	0	0	0	0	0	0	Apes
chr13:37781633:37781766:+	SINE	MIR	MIRc	133	133	133	133	133	130	130	132	127	127	0	0	Pig.Cow
chr13:37782166:37782810:-	LINE	L1	L1MEg	644	645	651	653	657	663	663	653	713	952	0	0	Pig.Cow
chr13:37782810:37783408:-	LINE	L1	L1MEg	598	597	598	598	598	598	598	605	0	641	0	0	Pig.Cow
chr13:37783689:37783860:+	LTR	Gypsy	LTR81A	171	171	171	171	168	171	171	172	0	168	0	0	Pig.Cow
chr13:37784036:37784122:+	LTR	Gypsy	LTR81A	86	86	86	86	86	86	86	83	291	95	0	0	Pig.Cow
chr13:37784150:37784240:+	LTR	Gypsy	MamGypLTR2c	90	90	90	90	90	90	90	90	103	107	0	0	Pig.Cow
chr13:37784788:37785283:-	LTR	ERV1	LTR78B	495	495	492	492	495	502	502	483	0	0	0	0	New.World.Monkey
chr13:37785283:37785387:-	LTR	ERV1	LTR9	104	104	104	104	104	106	106	0	0	0	0	0	Old.World.Monkey
chr13:37785387:37785694:+	SINE	Alu	AluSc	307	316	307	308	0	316	327	0	0	0	0	0	Old.World.Monkey
chr13:37785694:37786233:-	LTR	ERV1	LTR9	539	539	539	535	540	547	548	527	0	0	0	0	New.World.Monkey
chr13:37786233:37786500:-	LTR	ERV1	LTR78B	267	267	269	0	267	262	262	0	0	0	0	0	Old.World.Monkey
chr13:37787819:37788072:-	SINE	MIR	MIR	253	252	252	252	252	252	252	0	541	258	0	0	Pig.Cow
chr13:37788326:37788623:-	SINE	Alu	AluSz	297	297	297	297	296	290	298	0	0	0	0	0	Old.World.Monkey
chr13:37788623:37788715:-	DNA	hAT-Charlie	MER5A	92	92	92	92	92	92	92	89	0	0	0	0	New.World.Monkey
chr13:37789273:37789408:+	SINE	Alu	AluSx	135	135	135	135	135	135	135	134	0	0	0	0	New.World.Monkey
chr13:37789408:37789719:+	SINE	Alu	AluSx1	311	482	467	308	471	0	475	0	0	0	0	0	Old.World.Monkey
chr13:37790078:37790376:+	SINE	Alu	AluY	298	292	300	300	293	0	0	0	0	0	0	0	Apes
chr13:37791674:37792423:-	LINE	L1	L1MC1	749	748	749	743	0	739	739	0	0	0	0	0	Old.World.Monkey
chr13:37792423:37792730:+	SINE	Alu	AluSx	307	0	0	301	0	308	308	0	0	0	0	0	Old.World.Monkey
chr13:37792730:37796838:-	LINE	L1	L1MC1	4108	4065	4056	0	0	4035	4035	0	0	0	0	0	Old.World.Monkey
chr13:37796838:37797138:+	SINE	Alu	AluSp	300	299	0	292	0	296	293	0	0	0	0	0	Old.World.Monkey
chr13:37797174:37797408:-	LINE	L1	L1MC1	234	235	234	233	0	229	229	0	0	0	0	0	Old.World.Monkey
chr13:37797421:37797904:-	LTR	ERV1	LTR29	483	483	482	482	0	0	0	0	0	0	0	0	Great.Apes
chr13:37797905:37799330:-	LINE	L1	L1MC1	1425	1426	1427	1427	0	0	0	0	0	0	0	0	Great.Apes
chr13:37799330:37799451:+	LINE	L1	L1PA4	121	121	120	125	0	0	0	0	0	0	0	0	Great.Apes
chr13:37799451:37799918:-	LINE	L1	L1MC1	467	467	467	467	467	0	0	453	0	0	0	0	New.World.Monkey
chr13:37800099:37800161:+	LTR	ERVL	LTR67B	62	62	62	62	62	62	62	62	62	62	0	0	Pig.Cow
chr13:37800628:37800906:-	LINE	L1	L1MEe	278	278	278	278	278	278	278	280	0	0	0	0	New.World.Monkey
chr13:37800963:37801259:-	SINE	Alu	AluSx	296	303	303	299	296	304	303	298	0	0	0	0	New.World.Monkey
chr13:37801259:37801489:+	LTR	ERVL-MaLR	MLT1I	230	230	230	230	230	230	230	224	0	0	0	0	New.World.Monkey
chr13:37801490:37801802:+	LTR	ERVL-MaLR	MLT1I-int	312	312	312	313	314	314	314	316	0	0	0	0	New.World.Monkey
chr13:37801809:37802366:-	LINE	L1	L1ME3B	557	557	577	565	578	578	578	576	0	0	0	0	New.World.Monkey
chr13:37802368:37802634:-	LTR	ERVL-MaLR	MLT1D	266	265	266	266	266	258	258	265	0	0	0	0	New.World.Monkey
chr13:37803158:37803519:-	LTR	ERVL-MaLR	MLT1A1	361	359	360	360	360	390	390	0	0	0	0	0	Old.World.Monkey
chr13:37803703:37803867:+	SINE	MIR	MIRb	164	164	164	164	161	163	163	0	0	711	173	166	Eutheria
chr13:37803949:37804368:-	LTR	ERVL-MaLR	MLT1K	419	433	433	429	433	426	426	424	437	719	0	0	Pig.Cow
chr13:37805821:37806020:+	SINE	MIR	MIR	199	199	199	201	201	204	204	201	0	219	0	0	Pig.Cow
chr13:37806029:37806268:+	SINE	MIR	MIR	239	239	239	239	239	239	239	242	0	235	231	0	Eutheria
chr13:37807117:37807308:-	SINE	MIR	MIR	191	191	191	196	191	190	190	187	0	0	0	0	New.World.Monkey
chr13:37807400:37807821:+	LTR	ERVL-MaLR	MSTC	421	421	421	421	421	421	421	0	0	0	0	0	Old.World.Monkey
chr13:37807966:37808356:+	LINE	L1	L1M4b	390	390	393	0	387	387	387	389	0	0	0	0	New.World.Monkey
chr13:37808463:37809058:+	LINE	L1	L1M4b	595	596	596	601	595	910	908	589	0	0	0	0	New.World.Monkey
chr13:37809204:37810630:+	LINE	L1	L1M4b	1426	1429	2111	1428	1430	0	1447	1763	0	0	0	0	New.World.Monkey
chr13:37811228:37811455:-	LINE	L1	L1ME4a	227	227	227	225	224	227	227	224	0	0	0	0	New.World.Monkey
chr13:37811858:37812156:-	SINE	Alu	AluSg	298	0	0	298	286	0	0	0	0	0	0	0	Apes
chr13:37812232:37812493:-	LINE	L1	L1ME4a	261	0	258	249	253	261	262	259	0	0	0	0	New.World.Monkey
chr13:37812560:37812664:+	LINE	L2	L2a	104	0	0	104	104	104	104	104	0	0	0	0	New.World.Monkey
chr13:37812726:37812821:-	LINE	RTE	L4	95	0	95	95	95	92	92	92	0	0	0	0	New.World.Monkey
chr13:37812821:37813191:-	LTR	ERVL-MaLR	MSTA	370	370	370	370	370	370	370	385	0	0	0	0	New.World.Monkey
chr13:37813191:37813299:-	LINE	RTE	L4	108	108	108	108	108	110	110	110	0	0	0	0	New.World.Monkey
chr13:37813525:37813839:+	SINE	Alu	AluSx	314	315	309	308	316	313	306	0	0	0	0	0	Old.World.Monkey
chr13:37814057:37814487:-	LTR	ERVL-MaLR	MSTB1	430	430	430	0	430	428	428	726	0	0	0	0	New.World.Monkey
chr13:37814700:37815791:+	LINE	L1	L1PREC2	1091	1094	1082	1092	1089	1092	1092	1108	0	0	0	0	New.World.Monkey
chr13:37815989:37816054:-	LTR	ERVL	LTR33	65	65	65	65	65	65	65	65	0	0	0	0	New.World.Monkey
chr13:37816259:37816434:-	LTR	ERVL	LTR33	175	175	175	175	175	175	175	175	0	0	0	0	New.World.Monkey
chr13:37816865:37817124:+	LINE	L1	L1ME4a	259	0	259	513	263	263	263	256	0	0	0	0	New.World.Monkey
chr13:37817145:37817300:+	LINE	L1	L1ME4a	155	0	155	155	154	212	175	160	0	0	0	0	New.World.Monkey
chr13:37818536:37818991:-	LTR	ERVL-MaLR	MLT1C	455	455	455	455	453	763	769	450	0	0	0	0	New.World.Monkey
chr13:37819119:37819257:-	DNA	hAT-Charlie	MER103C	138	138	138	138	145	136	136	135	0	0	0	0	New.World.Monkey
chr13:37820968:37821392:+	LTR	ERVL	LTR40a	424	425	424	424	424	424	424	438	692	0	0	0	Pig.Cow
chr13:37821389:37821492:-	Unknown	Unknown	MamRep605	103	103	103	103	103	103	103	102	103	104	0	0	Pig.Cow
chr13:37821569:37821761:-	LTR	ERVL-MaLR	MLT1I	192	192	192	192	192	186	186	205	194	193	0	0	Pig.Cow
chr13:37822417:37822782:+	LINE	L1	L1M5	365	365	365	365	364	364	364	359	0	378	0	0	Pig.Cow
chr13:37822782:37823209:+	LTR	ERV1	MER65C	427	427	430	0	435	504	428	436	0	0	0	0	New.World.Monkey
chr13:37823209:37823286:+	LINE	L1	L1M5	77	76	77	0	74	74	74	76	0	0	0	0	New.World.Monkey
chr13:37823286:37823593:-	SINE	Alu	AluJr	307	296	0	0	303	0	0	293	0	0	0	0	New.World.Monkey
chr13:37823593:37823723:+	LINE	L1	L1M5	130	125	0	0	129	124	124	129	0	0	0	0	New.World.Monkey
chr13:37823725:37824448:+	DNA	hAT-Charlie	Charlie2a	723	725	0	0	0	717	717	713	0	0	0	0	New.World.Monkey
chr13:37824477:37830518:+	LINE	L1	L1PA3	6041	0	0	0	0	0	0	0	0	0	0	0	Human
chr13:37830557:37830613:-	DNA	hAT-Charlie	MER5A1	56	56	56	56	0	56	56	56	0	55	0	0	Pig.Cow
chr13:37831564:37831789:+	SINE	MIR	MIRb	225	225	225	0	225	222	222	0	0	228	0	0	Pig.Cow
chr13:37831814:37832126:-	LINE	L2	L2c	312	312	312	0	312	311	311	312	0	0	0	0	New.World.Monkey
chr13:37832299:37832365:+	LINE	L2	L2b	66	66	66	0	66	65	65	66	66	66	0	0	Pig.Cow
chr13:37833224:37833441:+	LTR	ERV1	MER67D	217	217	217	217	217	217	217	222	0	0	0	0	New.World.Monkey
chr13:37834400:37834471:+	LINE	L1	HAL1b	71	71	71	71	71	71	71	0	71	0	0	0	Pig.Cow
chr13:37834690:37835158:+	LINE	L1	HAL1b	468	468	468	455	460	459	460	456	0	0	0	0	New.World.Monkey
chr13:37836097:37836323:+	LINE	L2	L2a	226	226	226	226	226	235	235	226	0	223	0	0	Pig.Cow
chr13:37836348:37836497:+	LTR	ERV1	LTR78	149	149	150	149	0	149	149	149	154	389	0	0	Pig.Cow
chr13:37837735:37837868:-	Unknown	Unknown	MamRep605	133	133	133	133	133	133	133	131	133	133	0	0	Pig.Cow
chr13:37837887:37838040:+	SINE	Alu	AluSz	153	12226	0	1568	0	153	153	152	0	0	0	0	New.World.Monkey
chr13:37839299:37839352:+	LTR	ERVL-MaLR	MLT1C	53	53	53	53	53	53	53	0	0	0	0	0	Old.World.Monkey
chr13:37839352:37839725:+	LTR	ERVL-MaLR	MSTA	373	373	373	366	373	382	382	0	0	0	0	0	Old.World.Monkey
chr13:37839725:37839748:+	LTR	ERVL-MaLR	MLT1C	23	23	23	23	23	23	23	0	0	0	0	0	Old.World.Monkey
chr13:37839748:37840144:+	LTR	ERVL-MaLR	MSTA	396	396	396	946	396	395	395	0	0	0	0	0	Old.World.Monkey
chr13:37840144:37840524:+	LTR	ERVL-MaLR	MLT1C	380	382	378	379	369	0	0	0	0	0	0	0	Apes
chr13:37840721:37841004:+	SINE	Alu	AluSp	283	295	290	286	292	0	0	314	0	0	0	0	New.World.Monkey
chr13:37841139:37841488:-	LINE	L2	L2	349	349	349	347	340	0	0	0	0	0	0	0	Apes
chr13:37842325:37842627:+	SINE	Alu	AluSz	302	300	298	298	301	314	314	0	0	0	0	0	Old.World.Monkey
chr13:37842734:37843028:+	LTR	Gypsy	LTR81B	294	293	294	295	295	295	295	298	0	0	0	0	New.World.Monkey
chr13:37843987:37844374:-	LINE	L1	L1M5	387	3144	387	387	387	389	389	0	0	0	0	0	Old.World.Monkey
chr13:37844443:37844535:-	SINE	MIR	MIR	92	92	92	92	92	92	92	0	0	0	0	0	Old.World.Monkey
chr13:37844908:37845155:+	DNA	hAT-Charlie	MER20	247	247	247	0	248	246	259	0	0	270	0	0	Pig.Cow
chr13:37845214:37845771:+	LTR	ERVL	MLT2B1	557	557	557	557	563	557	557	0	0	0	0	0	Old.World.Monkey
chr13:37846636:37846682:-	SINE	MIR	MIRb	46	46	46	46	46	46	46	0	0	46	45	0	Eutheria
chr13:37846882:37847112:-	SINE	MIR	MIR	230	230	230	230	231	229	229	0	0	0	0	0	Old.World.Monkey
chr13:37848047:37848155:+	SINE	MIR	MIRb	108	108	108	108	108	108	108	107	0	0	0	0	New.World.Monkey
chr13:37848276:37848385:+	LTR	ERVL	LTR79	109	109	109	109	109	109	109	419	0	0	0	0	New.World.Monkey
chr13:37848503:37848645:+	LTR	ERVL	LTR79	142	141	142	142	142	0	0	142	0	0	0	0	New.World.Monkey
chr13:37848730:37848875:-	LINE	CR1	L3b	145	145	145	2539	145	145	145	145	154	0	145	157	Eutheria
chr13:37850104:37852157:+	LTR	ERVL	MER76-int	2053	2054	2046	2055	2053	0	0	0	0	0	0	0	Apes
chr13:37852202:37853757:-	LINE	L1	L1MA6	1555	0	0	0	0	0	0	0	0	0	0	0	Human
chr13:37853757:37855539:+	Other	Other	SVA_D	1782	0	0	0	0	0	0	0	0	0	0	0	Human
chr13:37855539:37857326:-	LINE	L1	L1MA6	1787	1777	1775	1776	1777	1732	1731	0	0	0	0	0	Old.World.Monkey
chr13:37857326:37857534:+	SINE	Alu	AluSp	208	208	221	204	204	240	240	0	0	0	0	0	Old.World.Monkey
chr13:37857534:37858713:-	LINE	L1	L1MA6	1179	1184	1185	1183	1185	1190	1196	0	0	0	0	0	Old.World.Monkey
chr13:37858868:37859024:+	LTR	ERVL	MER76-int	156	156	156	156	155	153	153	156	0	0	0	0	New.World.Monkey
chr13:37859124:37859237:+	LTR	ERVL	MER76-int	113	113	113	113	113	109	109	0	0	0	0	0	Old.World.Monkey
chr13:37859238:37859853:-	LINE	L1	L1M4	615	5927	608	615	618	609	607	0	0	0	0	0	Old.World.Monkey
chr13:37859879:37861555:-	LINE	L1	L1M4	1676	1676	1678	1666	1662	1660	1660	0	0	0	0	0	Old.World.Monkey
chr13:37862989:37863209:+	SINE	MIR	MIRb	220	220	220	218	220	219	219	219	223	491	0	0	Pig.Cow
chr13:37863589:37863997:+	LTR	ERVL	LTR79	408	408	408	409	409	413	413	419	0	421	0	0	Pig.Cow
chr13:37865043:37865169:+	SINE	MIR	MIRc	126	126	126	126	126	126	126	126	128	132	123	131	Eutheria
chr13:37865730:37865839:-	LINE	L2	L2b	109	109	109	109	109	109	109	109	0	0	0	0	New.World.Monkey
chr13:37866034:37866162:-	SINE	MIR	MIR	128	128	128	128	128	134	134	128	0	0	0	0	New.World.Monkey
chr13:37866420:37866509:-	SINE	MIR	MIR	89	89	89	89	89	89	89	0	95	87	0	0	Pig.Cow
chr13:37870140:37871023:-	LINE	L1	L1ME3A	883	882	882	881	879	858	863	0	0	0	0	0	Old.World.Monkey
chr13:37871057:37871503:-	LINE	L1	L1ME3A	446	446	445	426	446	437	435	0	0	0	0	0	Old.World.Monkey
chr13:37871503:37871798:-	SINE	Alu	AluSg	295	428	295	295	295	286	296	0	0	0	0	0	Old.World.Monkey
chr13:37871798:37872018:-	LINE	L1	L1ME3A	220	219	220	0	220	230	229	0	0	0	0	0	Old.World.Monkey
chr13:37872021:37872313:-	SINE	Alu	AluSx1	292	292	1712	0	292	291	291	295	0	0	0	0	New.World.Monkey
chr13:37872353:37872735:-	LTR	ERVL	LTR16A	382	382	382	382	382	373	373	369	0	0	0	0	New.World.Monkey
chr13:37872803:37872923:-	LTR	ERVL	ERV3-16A3_I-int	120	120	120	120	120	120	120	119	0	0	0	0	New.World.Monkey
chr13:37872923:37873346:-	LTR	ERVL-MaLR	MSTB	423	422	423	422	410	418	418	422	0	0	0	0	New.World.Monkey
chr13:37873346:37873366:-	LTR	ERVL	ERV3-16A3_I-int	20	20	20	20	20	20	20	20	0	0	0	0	New.World.Monkey
chr13:37873593:37874255:-	LTR	ERV1	LTR8	662	667	0	662	662	667	667	664	0	0	0	0	New.World.Monkey
chr13:37874318:37874408:-	LTR	ERVL	LTR16A	90	90	90	90	0	90	90	91	0	0	0	0	New.World.Monkey
chr13:37874410:37874664:+	SINE	Alu	AluJo	254	254	254	254	254	255	254	0	0	0	0	0	Old.World.Monkey
chr13:37874682:37874862:+	LINE	L1	L1M5	180	180	180	180	180	180	180	173	0	0	0	0	New.World.Monkey
chr13:37874882:37875324:-	LINE	L1	L1ME3A	442	446	446	446	445	452	441	438	0	0	0	0	New.World.Monkey
chr13:37875324:37875627:-	SINE	Alu	AluSx1	303	304	299	303	300	316	315	305	0	0	0	0	New.World.Monkey
chr13:37875627:37876835:-	LINE	L1	L1ME3A	1208	1200	1200	1214	1209	1206	1206	0	0	0	0	0	Old.World.Monkey
chr13:37877614:37877806:-	SINE	MIR	MIRb	192	192	192	192	192	204	204	0	467	202	0	0	Pig.Cow
chr13:37879092:37879400:-	LTR	ERVL-MaLR	MLT1J	308	300	314	300	300	309	318	0	0	0	0	0	Old.World.Monkey
chr13:37879400:37879650:-	SINE	Alu	AluJb	250	250	250	250	260	265	254	0	0	0	0	0	Old.World.Monkey
chr13:37879650:37879849:-	LTR	ERVL-MaLR	MLT1J	199	199	199	199	199	199	199	0	0	0	0	0	Old.World.Monkey
chr13:37880194:37880432:-	SINE	MIR	MIRb	238	238	238	237	237	230	230	232	0	0	0	0	New.World.Monkey
chr13:37881651:37881920:+	SINE	Alu	AluSg7	269	266	282	262	283	276	280	0	0	0	0	0	Old.World.Monkey
chr13:37881932:37882020:+	DNA	hAT-Charlie	MER5A	88	88	88	88	88	88	88	88	0	90	0	0	Pig.Cow
chr13:37882909:37883206:+	LTR	ERVL-MaLR	MLT1K	297	296	297	297	297	297	297	294	0	0	0	0	New.World.Monkey
chr13:37883324:37883497:+	LINE	L2	L2b	173	173	173	168	168	168	168	168	0	171	0	0	Pig.Cow
chr13:37884372:37884890:+	LTR	ERVL-MaLR	MLT1L	518	518	518	518	518	518	518	0	0	0	0	0	Old.World.Monkey
chr13:37885753:37885817:-	LTR	ERV1	LTR78B	64	64	64	64	64	64	64	64	0	0	0	0	New.World.Monkey
chr13:37885817:37886295:+	LTR	ERVL	MLT2C2	478	478	477	478	479	474	474	0	0	0	0	0	Old.World.Monkey
chr13:37886295:37886354:-	LTR	ERV1	LTR78B	59	59	59	59	59	59	59	57	0	0	0	0	New.World.Monkey
chr13:37888223:37888595:+	LINE	L1	L1PA15	372	372	373	373	373	375	376	371	0	0	0	0	New.World.Monkey
chr13:37888609:37891900:-	LINE	L1	L1PA13	3291	0	0	0	0	0	0	0	0	0	0	0	Human
chr13:37891897:37895546:+	LINE	L1	L1PA15	3649	3657	0	3663	3678	0	0	0	0	0	0	0	Apes
chr13:37895555:37895866:+	SINE	Alu	AluY	311	308	327	308	311	0	0	0	0	0	0	0	Apes
chr13:37896337:37896472:-	SINE	MIR	MIRb	135	135	135	138	138	0	0	138	0	0	0	0	New.World.Monkey
chr13:37896473:37896769:+	LTR	ERV1	MER67C	296	296	296	300	297	0	0	291	0	0	0	0	New.World.Monkey
chr13:37897241:37897524:-	SINE	Alu	AluSq2	283	283	283	283	283	0	0	283	0	0	0	0	New.World.Monkey
chr13:37897808:37897864:+	LTR	ERV1	LTR37A	56	56	56	56	57	0	0	55	0	0	0	0	New.World.Monkey
chr13:37897882:37898108:+	LTR	ERV1	LTR37A	226	226	226	226	226	0	0	226	0	0	0	0	New.World.Monkey
chr13:37898393:37898691:+	SINE	Alu	AluSq	298	389	0	297	298	0	0	0	0	0	0	0	Apes
chr13:37899220:37899424:+	LINE	L1	L1MC4a	204	204	204	204	204	204	204	203	0	0	0	0	New.World.Monkey
chr13:37899424:37899729:-	SINE	Alu	AluSq2	305	307	307	301	312	0	294	0	0	0	0	0	Old.World.Monkey
chr13:37899729:37899798:+	LINE	L1	L1MC4a	69	69	69	67	67	0	0	0	0	0	0	0	Apes
chr13:37899948:37900053:+	LINE	L1	L1MC4a	105	105	105	105	105	105	105	0	0	0	0	0	Old.World.Monkey
chr13:37900534:37900751:+	SINE	MIR	MIRb	217	217	220	217	217	220	220	0	0	0	0	0	Old.World.Monkey
chr13:37900897:37901757:-	LINE	L2	L2a	860	862	860	859	0	919	959	0	0	0	0	0	Old.World.Monkey
chr13:37901758:37901864:-	DNA	hAT-Blackjack	MER94	106	106	106	106	106	106	106	0	0	0	0	0	Old.World.Monkey
chr13:37901867:37902062:-	LINE	L2	L2a	195	194	197	196	194	192	192	0	0	0	0	0	Old.World.Monkey
chr13:37902426:37902497:+	SINE	MIR	MIR	71	71	71	71	71	0	0	0	71	0	0	0	Pig.Cow
chr13:37902520:37902872:-	LTR	ERVL-MaLR	THE1A	352	353	355	357	357	355	355	0	0	0	0	0	Old.World.Monkey
chr13:37902918:37903053:-	SINE	Alu	FRAM	135	139	139	140	140	140	140	0	0	0	0	0	Old.World.Monkey
chr13:37903130:37903367:-	LINE	L1	HAL1	237	237	237	241	241	243	245	0	0	0	0	0	Old.World.Monkey
chr13:37903362:37903709:-	LINE	L1	L1M5	347	347	347	348	339	346	346	0	0	0	0	0	Old.World.Monkey
chr13:37903799:37904205:-	LINE	L1	HAL1	406	405	405	403	0	403	404	0	0	0	0	0	Old.World.Monkey
chr13:37905270:37905745:-	LINE	L1	HAL1	475	479	479	473	460	469	469	0	0	0	0	0	Old.World.Monkey
chr13:37905856:37905989:-	LINE	L1	HAL1	133	133	133	133	134	133	133	0	0	0	0	0	Old.World.Monkey
chr13:37905989:37906284:-	SINE	Alu	AluY	295	294	314	295	296	0	312	0	0	0	0	0	Old.World.Monkey
chr13:37906284:37906336:-	LINE	L1	HAL1	52	52	52	52	52	0	0	0	0	0	0	0	Apes
chr13:37906341:37906916:+	LTR	ERV1	LTR12B	575	574	574	640	574	0	0	0	0	0	0	0	Apes
chr13:37908401:37908799:+	DNA	TcMar-Tigger	Tigger15a	398	398	402	5754	401	386	386	0	0	0	0	0	Old.World.Monkey
chr13:37908954:37909098:+	LINE	L2	L2c	144	144	144	144	144	144	144	0	139	0	0	0	Pig.Cow
chr13:37909157:37909226:-	DNA	TcMar-Mariner	MADE2	69	69	69	69	69	69	69	0	0	68	0	0	Pig.Cow
chr13:37909608:37909730:+	LINE	L2	L2c	122	122	156	121	122	0	122	0	0	0	0	0	Old.World.Monkey
chr13:37909803:37910047:+	LINE	L1	L1M5	244	244	244	244	244	0	0	0	0	241	0	0	Pig.Cow
chr13:37910571:37910792:-	DNA	hAT-Charlie	MER20B	221	221	221	220	221	0	221	0	0	228	0	0	Pig.Cow
chr13:37912137:37912454:-	DNA	TcMar-Tigger	MER2	317	317	317	314	314	309	313	0	0	0	0	0	Old.World.Monkey
chr13:37913778:37913991:-	LINE	L1	L1MA8	213	213	213	213	213	212	212	217	0	0	0	0	New.World.Monkey
chr13:37913991:37914148:+	LINE	L1	L1MA8	157	157	157	157	157	162	162	0	0	0	0	0	Old.World.Monkey
chr13:37914314:37914522:-	DNA	hAT-Charlie	MER103C	208	207	207	207	207	209	209	206	209	0	0	0	Pig.Cow
chr13:37914522:37914608:+	DNA	TcMar-Tigger	MER2	86	86	86	86	86	85	85	86	0	0	0	0	New.World.Monkey
chr13:37914608:37914908:+	SINE	Alu	AluSx1	300	301	300	299	300	306	305	303	0	0	0	0	New.World.Monkey
chr13:37914908:37915162:+	DNA	TcMar-Tigger	MER2	254	255	254	254	255	256	256	0	0	0	0	0	Old.World.Monkey
chr13:37915164:37916738:+	LTR	ERV1	MER52A	1574	1574	1574	1577	0	1616	1567	1564	0	0	0	0	New.World.Monkey
chr13:37916738:37916814:-	DNA	hAT-Charlie	MER103C	76	76	77	76	76	76	76	0	74	73	0	0	Pig.Cow
chr13:37917184:37917317:+	LINE	L2	L2a	133	133	133	133	0	0	0	131	0	0	0	0	New.World.Monkey
chr13:37917321:37917677:-	LINE	L1	L1MA4	356	354	357	350	356	1442	1762	0	0	0	0	0	Old.World.Monkey
chr13:37917740:37917993:-	LINE	L2	L2	253	253	252	254	253	253	253	254	0	245	0	0	Pig.Cow
chr13:37919237:37919350:+	SINE	MIR	MIRc	113	113	113	113	113	113	113	111	114	113	0	0	Pig.Cow
chr13:37920756:37920888:-	SINE	MIR	MIR3	132	132	132	132	131	132	132	0	128	139	135	0	Eutheria
chr13:37920904:37921096:-	DNA	TcMar-Tigger	Tigger15a	192	192	192	193	192	191	191	0	0	0	0	0	Old.World.Monkey
chr13:37921196:37921425:+	LINE	L2	L2a	229	229	229	227	229	229	229	224	0	0	0	0	New.World.Monkey
chr13:37921467:37921731:+	SINE	Alu	AluJr4	264	280	264	256	255	259	0	0	0	0	0	0	Old.World.Monkey
chr13:37921763:37922195:+	LINE	L2	L2a	432	432	432	432	432	432	432	413	0	0	0	0	New.World.Monkey
chr13:37922251:37922825:-	LINE	L1	L1M5	574	574	574	572	571	597	570	569	0	662	0	0	Pig.Cow
chr13:37922970:37923542:+	LINE	L2	L2a	572	0	572	0	569	568	570	577	0	0	0	0	New.World.Monkey
chr13:37923533:37923644:+	LINE	L2	L2a	111	111	111	111	111	0	0	108	0	110	0	0	Pig.Cow
chr13:37923658:37923904:+	LINE	L2	L2b	246	246	0	245	258	261	262	261	0	0	0	0	New.World.Monkey
chr13:37923904:37924183:-	SINE	Alu	AluSz	279	1998	279	279	280	278	283	309	0	0	0	0	New.World.Monkey
chr13:37924183:37924322:+	LINE	L2	L2b	139	139	139	139	139	136	136	139	0	0	0	0	New.World.Monkey
chr13:37926492:37926988:-	LINE	L1	L1MC	496	497	488	486	496	499	499	496	0	0	0	0	New.World.Monkey
chr13:37927021:37928039:-	LINE	L1	L1MA8	1018	1016	0	1027	1024	1019	1026	981	0	0	0	0	New.World.Monkey
chr13:37928152:37928300:+	LINE	L2	L2	148	150	150	0	150	147	147	0	0	152	0	0	Pig.Cow
chr13:37928535:37928839:-	SINE	Alu	AluY	304	0	0	0	0	0	0	0	0	0	0	0	Human
chr13:37928937:37929235:+	SINE	Alu	AluSq	298	299	0	0	0	302	302	0	0	0	0	0	Old.World.Monkey
chr13:37929264:37929335:-	LTR	ERVL	LTR86A2	71	69	71	0	71	71	71	71	96	71	0	0	Pig.Cow
chr13:37929348:37929422:-	LTR	ERVL	LTR86A2	74	74	74	0	74	74	74	74	74	74	0	0	Pig.Cow
chr13:37930600:37930859:-	LINE	L2	L2a	259	258	260	0	259	259	259	408	0	0	0	0	New.World.Monkey
chr13:37931186:37931529:+	LTR	ERVL-MaLR	MLT1A0	343	337	343	0	341	343	343	341	0	0	0	0	New.World.Monkey
chr13:37931694:37932201:+	LINE	L2	L2b	507	507	507	508	507	553	553	489	0	0	0	0	New.World.Monkey
chr13:37932194:37932300:-	SINE	MIR	MIRb	106	106	106	106	106	106	106	105	0	0	0	0	New.World.Monkey
chr13:37932428:37932872:-	LINE	L2	L2	444	444	444	444	444	444	444	0	0	0	0	0	Old.World.Monkey
chr13:37933209:37933516:+	SINE	Alu	AluSg	307	308	307	303	306	343	312	0	0	0	0	0	Old.World.Monkey
chr13:37933880:37934003:+	LINE	L2	L2b	123	123	123	123	123	123	123	0	0	0	0	0	Old.World.Monkey
chr13:37935595:37937007:+	LINE	L1	HAL1	1412	1424	1417	1578	1424	1476	1432	1399	0	0	0	0	New.World.Monkey
chr13:37937015:37937259:-	SINE	Alu	AluJo	244	244	244	250	239	267	265	273	0	0	0	0	New.World.Monkey
chr13:37937500:37937591:+	LTR	ERVL	LTR16A	91	91	91	0	0	91	91	91	0	0	0	0	New.World.Monkey
chr13:37940987:37941113:-	LTR	ERVL	LTR79	126	126	126	126	126	126	126	126	0	0	131	134	Eutheria
chr13:37941681:37942046:+	LINE	L2	L2c	365	365	365	365	365	347	347	0	634	0	0	351	Eutheria
chr13:37943235:37943350:-	LINE	L1	L1ME2	115	115	115	115	115	0	115	0	0	116	0	0	Pig.Cow
chr13:37943487:37944694:-	LINE	L1	L1ME2	1207	1188	1207	1206	1195	0	1337	1164	0	0	0	0	New.World.Monkey
chr13:37944694:37945073:+	LTR	ERVL	MLT2D	379	375	379	376	369	375	375	375	0	0	0	0	New.World.Monkey
chr13:37945093:37945156:+	LTR	ERVL	MLT2D	63	63	63	67	67	67	67	67	0	0	0	0	New.World.Monkey
chr13:37945167:37945265:-	LINE	L1	L1ME2	98	98	98	98	97	98	98	102	0	0	0	0	New.World.Monkey
chr13:37945258:37947151:-	LINE	L1	L1ME2	1893	1886	1892	1877	1895	1894	1896	0	0	0	0	0	Old.World.Monkey
chr13:37947149:37947650:-	LINE	L1	L1ME2	501	496	504	508	507	493	493	0	0	0	0	0	Old.World.Monkey
chr13:37947682:37947964:-	LINE	L1	L1MA8	282	282	282	283	283	283	283	0	0	0	0	0	Old.World.Monkey
chr13:37947971:37948175:-	LINE	L1	L1MA8	204	205	205	205	205	206	206	0	0	0	0	0	Old.World.Monkey
chr13:37948160:37948471:-	LINE	L1	L1ME2	311	312	314	315	315	315	315	0	0	461	0	0	Pig.Cow
chr13:37948901:37949132:+	SINE	MIR	MIRc	231	231	230	231	231	231	231	231	0	0	0	0	New.World.Monkey
chr13:37949320:37949511:-	SINE	MIR	MIR3	191	191	191	189	189	0	0	0	0	186	0	0	Pig.Cow
chr13:37950234:37950536:+	LTR	ERVL	LTR16C	302	302	302	302	302	302	302	0	0	297	0	0	Pig.Cow
chr13:37950536:37950980:+	LTR	ERVL-MaLR	MLT1D	444	444	444	444	444	443	443	0	0	470	0	0	Pig.Cow
chr13:37950980:37951174:+	LTR	ERVL	LTR16C	194	194	194	194	194	195	195	0	0	197	0	0	Pig.Cow
chr13:37951561:37952209:-	LINE	L2	L2a	648	648	650	639	640	687	637	0	0	0	0	0	Old.World.Monkey
chr13:37952212:37952264:-	LINE	L2	L2a	52	52	52	52	52	52	52	0	0	58	0	0	Pig.Cow
chr13:37952264:37952463:-	LINE	L2	L2a	199	199	199	199	199	646	434	0	198	191	0	0	Pig.Cow
chr13:37952979:37953063:-	SINE	MIR	MIRb	84	84	84	84	84	84	84	0	90	0	0	0	Pig.Cow
chr13:37953105:37953400:-	DNA	hAT-Tip100	Zaphod	295	294	295	295	295	294	294	0	0	0	0	0	Old.World.Monkey
chr13:37953512:37954067:-	LINE	L2	L2	555	555	555	555	556	557	556	546	0	0	0	0	New.World.Monkey
chr13:37954089:37954196:+	LINE	L2	L2	107	107	107	107	107	107	107	0	0	104	0	0	Pig.Cow
chr13:37954190:37954230:-	LINE	L2	L2	40	40	40	40	40	40	40	40	0	40	0	0	Pig.Cow
chr13:37954230:37954592:-	LTR	ERVL-MaLR	MLT1A0	362	362	362	362	362	364	363	382	0	0	0	0	New.World.Monkey
chr13:37954592:37954807:-	LINE	L2	L2	215	215	215	215	275	215	215	216	0	214	0	0	Pig.Cow
chr13:37954993:37955119:-	DNA	hAT-Charlie	MER5A	126	126	126	126	126	122	122	126	0	120	0	0	Pig.Cow
chr13:37957343:37957603:+	SINE	MIR	MIRb	260	260	260	260	256	255	258	260	0	0	0	0	New.World.Monkey
chr13:37958659:37959295:+	LTR	ERV1	MER41B	636	952	636	631	636	0	0	634	0	0	0	0	New.World.Monkey
chr13:37959341:37959934:+	LTR	ERV1	MER4A1_	593	593	591	593	592	0	0	586	0	0	0	0	New.World.Monkey
chr13:37960530:37960654:+	LINE	L2	L2c	124	124	124	124	124	0	0	0	0	0	0	0	Apes
chr13:37960752:37960799:-	LINE	L2	L2a	47	47	47	49	47	0	0	47	63	0	0	0	Pig.Cow
chr13:37960812:37960929:-	SINE	MIR	MIRb	117	117	117	113	117	0	0	116	0	0	0	0	New.World.Monkey
chr13:37961000:37961063:-	LINE	L2	L2a	63	63	61	63	63	0	0	62	63	63	0	0	Pig.Cow
chr13:37961122:37961346:-	SINE	MIR	MIR	224	224	224	224	224	0	0	0	0	234	0	0	Pig.Cow
chr13:37962384:37962679:-	SINE	Alu	AluSg	295	295	295	294	296	0	0	0	0	0	0	0	Apes
chr13:37962728:37963038:+	SINE	Alu	AluSq2	310	310	303	0	300	0	0	0	0	0	0	0	Apes
chr13:37963101:37963264:-	SINE	MIR	MIR	163	163	163	163	162	0	0	163	0	0	0	0	New.World.Monkey
chr13:37963392:37963646:-	LTR	ERVL-MaLR	MLT1K	254	254	254	250	254	0	0	254	0	0	0	0	New.World.Monkey
chr13:37964448:37964744:-	SINE	Alu	AluY	296	295	297	296	296	0	0	0	0	0	0	0	Apes
chr13:37965289:37965598:-	SINE	Alu	AluSq2	309	309	298	308	311	0	0	308	0	0	0	0	New.World.Monkey
chr13:37965722:37966744:-	LINE	L2	L2a	1022	1018	1022	1021	1012	0	0	1008	0	0	0	0	New.World.Monkey
chr13:37966891:37966979:-	LINE	L2	L2a	88	88	88	88	88	0	0	88	91	90	0	0	Pig.Cow
chr13:37967002:37967666:+	DNA	TcMar-Tigger	Tigger1	664	668	664	670	669	0	0	0	0	0	0	0	Apes
chr13:37967666:37967945:-	SINE	Alu	AluJb	279	279	279	279	279	0	0	0	0	0	0	0	Apes
chr13:37967945:37968100:+	DNA	TcMar-Tigger	Tigger1	155	155	155	155	155	0	0	0	0	0	0	0	Apes
chr13:37968109:37971512:+	LINE	L1	L1PA15	3403	3403	3392	3400	3399	0	0	0	0	0	0	0	Apes
chr13:37971563:37975306:+	LINE	L1	L1PA15	3743	3744	3748	3734	3724	3800	3730	0	0	0	0	0	Old.World.Monkey
chr13:37975318:37976865:+	DNA	TcMar-Tigger	Tigger1	1547	1549	1545	1566	1563	1563	1563	1555	0	0	0	0	New.World.Monkey
chr13:37976865:37977250:-	LINE	L1	L1MA4	385	386	386	386	386	389	386	379	0	0	0	0	New.World.Monkey
chr13:37977250:37977438:+	DNA	TcMar-Tigger	Tigger1	188	188	188	188	188	188	188	188	0	0	0	0	New.World.Monkey
chr13:37978812:37979109:-	SINE	Alu	AluSx1	297	298	322	300	304	408	581	304	0	0	0	0	New.World.Monkey
chr13:37979843:37980087:-	LTR	ERVL-MaLR	MLT1A0	244	244	242	245	243	244	244	0	0	0	0	0	Old.World.Monkey
chr13:37980706:37981001:+	SINE	Alu	AluSg	295	293	295	295	293	302	302	0	0	0	0	0	Old.World.Monkey
chr13:37981035:37981563:-	LTR	ERV1	LTR78	528	526	528	528	527	515	515	0	0	0	0	0	Old.World.Monkey
chr13:37981741:37982008:+	LINE	L1	L1PA7	267	267	267	275	266	267	267	264	0	0	0	0	New.World.Monkey
chr13:37982024:37982263:+	LINE	L1	L1MB8	239	239	239	239	239	239	240	0	0	0	0	0	Old.World.Monkey
chr13:37983887:37984064:+	SINE	MIR	MIRb	177	177	177	177	177	177	177	182	177	0	0	0	Pig.Cow
chr13:37984440:37984895:+	LTR	ERV	LTR55	455	455	455	547	536	528	528	532	0	0	0	0	New.World.Monkey
chr13:37984905:37985136:+	LINE	L1	L1MA3	231	232	231	231	230	232	232	231	0	0	0	0	New.World.Monkey
chr13:37985136:37985436:+	SINE	Alu	AluSx1	300	297	301	302	302	338	308	318	0	0	0	0	New.World.Monkey
chr13:37985436:37985490:+	LINE	L1	L1MA3	54	54	54	54	54	54	54	54	0	0	0	0	New.World.Monkey
chr13:37985493:37985996:-	LINE	L2	L2	503	503	503	0	503	494	494	500	0	0	0	0	New.World.Monkey
chr13:37985996:37986291:+	SINE	Alu	AluJr	295	287	284	290	0	287	289	316	0	0	0	0	New.World.Monkey
chr13:37986291:37986604:-	LINE	L2	L2	313	313	313	310	312	313	313	326	0	0	0	0	New.World.Monkey
chr13:37987715:37987798:-	SINE	MIR	MIRc	83	83	83	83	83	83	83	83	0	0	0	0	New.World.Monkey
chr13:37988053:37988110:+	DNA	hAT-Charlie	Charlie4a	57	57	57	57	57	56	56	0	0	0	0	0	Old.World.Monkey
chr13:37988092:37988411:+	DNA	hAT-Charlie	Charlie4a	319	319	320	319	321	318	318	326	0	0	0	0	New.World.Monkey
chr13:37988442:37988743:-	SINE	Alu	AluSq2	301	301	301	0	0	301	301	299	0	0	0	0	New.World.Monkey
chr13:37988942:37989221:+	LTR	ERVL	LTR16A	279	279	279	273	280	346	333	283	0	0	0	0	New.World.Monkey
chr13:37989224:37989397:-	DNA	hAT	MER53	173	182	182	182	477	183	183	184	0	0	0	0	New.World.Monkey
chr13:37989397:37989456:+	LTR	ERVL	LTR16A	59	58	59	59	59	59	59	59	0	0	0	0	New.World.Monkey
chr13:37989911:37990026:-	SINE	Alu	FLAM_A	115	115	115	115	115	120	120	124	0	0	0	0	New.World.Monkey
chr13:37992115:37992219:+	DNA	hAT-Charlie	Charlie18a	104	104	104	104	104	104	104	0	104	101	0	0	Pig.Cow
chr13:37992324:37992448:+	DNA	hAT-Charlie	Charlie18a	124	124	124	124	124	125	125	0	0	0	0	0	Old.World.Monkey
chr13:37992460:37992652:+	SINE	MIR	MIRb	192	192	192	192	0	194	194	0	0	0	0	0	Old.World.Monkey
chr13:37992807:37992932:+	SINE	MIR	MIRb	125	125	125	125	125	124	124	125	0	0	0	0	New.World.Monkey
chr13:37992993:37993133:+	LTR	ERVL-MaLR	MLT1K	140	140	140	140	136	144	144	140	0	0	0	0	New.World.Monkey
chr13:37993542:37993722:+	SINE	MIR	MIR	180	180	180	180	179	180	180	0	0	0	0	0	Old.World.Monkey
chr13:37993731:37994129:+	LINE	L1	L1MA7	398	397	398	399	399	405	405	404	0	0	0	0	New.World.Monkey
chr13:37994129:37994413:+	SINE	Alu	AluSx1	284	284	284	279	277	0	281	291	0	0	0	0	New.World.Monkey
chr13:37994413:37994465:+	LINE	L1	L1MA7	52	51	52	52	52	52	52	52	0	0	0	0	New.World.Monkey
chr13:37994484:37994530:+	SINE	MIR	MIR	46	48	48	48	44	48	48	48	0	0	0	0	New.World.Monkey
chr13:37995606:37996107:-	LTR	ERVL-MaLR	MLT1D	501	501	501	500	495	501	501	0	0	0	0	0	Old.World.Monkey
chr13:37996299:37999016:+	LINE	L1	L1M1	2717	2717	2724	2704	2702	2684	2706	0	0	0	0	0	Old.World.Monkey
chr13:37999016:37999094:+	LINE	L1	L1PA4	78	80	77	81	0	0	0	0	0	0	0	0	Great.Apes
chr13:37999094:38000000:+	LINE	L1	L1M1	906	906	0	907	0	0	0	0	0	0	0	0	Great.Apes
chr13:38000000:38000894:+	LINE	L1	L1M1	894	894	0	893	897	0	898	0	0	0	0	0	Old.World.Monkey
chr13:38000894:38001466:+	LINE	L1	L1PB1	572	573	572	573	576	573	573	0	0	0	0	0	Old.World.Monkey
chr13:38001466:38001925:+	LINE	L1	L1M1	459	462	462	463	461	455	454	0	0	0	0	0	Old.World.Monkey
chr13:38002690:38003676:-	LINE	L2	L2a	986	986	988	988	1013	993	993	1002	0	1021	0	0	Pig.Cow
chr13:38003676:38004045:-	DNA	TcMar-Tigger	MER47A	369	369	369	368	369	369	369	0	0	0	0	0	Old.World.Monkey
chr13:38004045:38004232:-	LINE	L2	L2a	187	187	187	183	187	187	187	187	0	189	0	0	Pig.Cow
chr13:38004561:38005139:-	LINE	RTE	L4	578	577	578	578	577	577	577	1140	0	0	0	0	New.World.Monkey
chr13:38005445:38005667:-	SINE	MIR	MIRb	222	222	222	222	222	222	222	319	415	0	0	0	Pig.Cow
chr13:38005733:38005831:-	LINE	RTE	L4	98	98	98	98	0	101	100	104	341	0	0	0	Pig.Cow
chr13:38006079:38006154:+	SINE	MIR	MIR	75	75	75	75	75	76	76	75	76	76	0	0	Pig.Cow
chr13:38006567:38006873:-	SINE	Alu	AluJb	306	306	303	303	293	295	295	0	0	0	0	0	Old.World.Monkey
chr13:38007795:38007892:-	LINE	L2	L2c	97	97	97	97	97	96	96	98	0	0	0	0	New.World.Monkey
chr13:38008038:38008804:+	LINE	L1	L1MEe	766	762	763	0	763	740	764	776	0	0	0	0	New.World.Monkey
chr13:38008800:38009030:+	LINE	L1	L1ME3F	230	230	230	230	230	230	230	0	0	0	0	0	Old.World.Monkey
chr13:38009051:38009635:+	LINE	L1	L1ME1	584	584	584	584	580	579	579	570	0	0	0	0	New.World.Monkey
chr13:38009658:38009868:+	LINE	L1	L1ME3F	210	206	207	208	207	217	221	0	0	0	0	0	Old.World.Monkey
chr13:38010431:38010532:+	LINE	L1	L1M6	101	100	101	102	103	102	102	102	0	110	0	0	Pig.Cow
chr13:38010759:38010811:-	LTR	ERVL	MLT2F	52	52	52	52	53	53	0	0	0	59	0	0	Pig.Cow
chr13:38010857:38011008:-	LTR	ERVL	MLT2F	151	151	151	151	152	0	0	0	0	0	0	0	Apes
chr13:38011008:38012262:+	LINE	L1	L1MB7	1254	1832	1254	1227	1258	1264	1269	0	0	1218	0	0	Pig.Cow
chr13:38012278:38012543:-	LTR	ERVL	MLT2F	265	265	265	265	265	264	264	0	0	0	0	0	Old.World.Monkey
chr13:38012564:38012638:-	LTR	ERVL	MLT2F	74	74	74	74	74	74	74	0	0	96	0	0	Pig.Cow
chr13:38012766:38012915:-	LINE	L1	L1MA9	149	149	149	148	150	150	150	0	0	0	0	0	Old.World.Monkey
chr13:38012915:38012980:-	SINE	Alu	AluYc	65	65	65	0	65	0	0	0	0	0	0	0	Apes
chr13:38012980:38014761:-	LINE	L1	L1MA9	1781	1786	1783	1793	0	1807	1804	0	0	0	0	0	Old.World.Monkey
chr13:38014761:38015072:-	SINE	Alu	AluY	311	315	312	310	0	0	0	0	0	0	0	0	Great.Apes
chr13:38015072:38016147:-	LINE	L1	L1MA9	1075	1076	1072	1081	0	1092	1089	0	0	0	0	0	Old.World.Monkey
chr13:38016147:38016439:-	SINE	Alu	AluSp	292	291	292	291	0	300	299	0	0	0	0	0	Old.World.Monkey
chr13:38016439:38016556:-	LINE	L1	L1MA9	117	117	117	117	0	117	117	116	0	0	0	0	New.World.Monkey
chr13:38016755:38016879:+	LINE	L1	L1ME4a	124	124	124	124	124	129	125	0	153	180	0	0	Pig.Cow
chr13:38018124:38018255:-	SINE	Alu	FLAM_C	131	131	131	143	133	150	150	128	0	0	0	0	New.World.Monkey
chr13:38018555:38018608:+	LINE	CR1	L3	53	53	53	53	53	53	53	0	2141	53	0	0	Pig.Cow
chr13:38018725:38019153:-	LTR	ERVL-MaLR	MLT1J	428	428	428	423	426	429	429	428	0	452	0	0	Pig.Cow
chr13:38019447:38019617:+	SINE	MIR	MIRb	170	172	172	172	170	171	171	170	166	169	0	0	Pig.Cow
chr13:38019773:38020073:+	SINE	Alu	AluSq2	300	302	302	485	306	300	316	295	0	0	0	0	New.World.Monkey
chr13:38020084:38020228:+	SINE	MIR	MIRc	144	144	144	144	144	144	144	142	139	0	143	140	Eutheria
chr13:38020248:38020462:-	SINE	MIR	MIRb	214	214	214	216	216	216	216	0	0	213	0	0	Pig.Cow
chr13:38021114:38021654:-	LTR	ERVL	MER74A	540	540	540	539	539	538	538	533	0	0	0	0	New.World.Monkey
chr13:38021957:38022119:+	SINE	MIR	MIR3	162	162	161	162	158	164	164	161	0	510	0	0	Pig.Cow
chr13:38023667:38023726:-	SINE	MIR	MIR3	59	59	59	0	59	57	57	0	59	60	0	0	Pig.Cow
chr13:38023751:38024144:-	LTR	ERVL-MaLR	MLT1K	393	393	393	390	394	392	392	385	455	0	0	0	Pig.Cow
chr13:38024753:38024872:+	LINE	L2	L2a	119	119	119	119	119	119	119	119	120	120	0	0	Pig.Cow
chr13:38025000:38025583:+	LTR	ERVL	LTR86C	583	583	583	583	584	574	574	568	0	0	0	0	New.World.Monkey
chr13:38028150:38028615:-	LINE	L1	L1PA13	465	470	470	0	471	470	470	444	0	0	0	0	New.World.Monkey
chr13:38028933:38029055:-	LTR	ERVL	LTR33A_	122	122	122	122	122	122	122	120	137	122	0	0	Pig.Cow
chr13:38029157:38029324:-	LTR	ERVL	LTR33A_	167	167	167	167	167	167	167	163	161	169	0	0	Pig.Cow
chr13:38029518:38029791:+	SINE	Alu	AluSc	273	273	279	271	273	271	271	0	0	0	0	0	Old.World.Monkey
chr13:38030295:38030733:+	LTR	ERVL-MaLR	MLT1C	438	437	438	438	438	438	440	436	0	0	0	0	New.World.Monkey
chr13:38030796:38030865:-	DNA	hAT-Charlie	MER103C	69	69	69	69	69	69	69	69	68	68	0	0	Pig.Cow
chr13:38032195:38032487:-	SINE	Alu	AluSp	292	293	287	286	301	299	298	0	0	0	0	0	Old.World.Monkey
chr13:38033129:38033437:-	SINE	Alu	AluJb	308	307	309	313	302	308	308	0	0	0	0	0	Old.World.Monkey
chr13:38033964:38034884:-	LINE	L1	L1MC4	920	923	923	924	922	912	920	924	0	0	0	0	New.World.Monkey
chr13:38034896:38035753:-	LINE	L1	L1MB2	857	855	860	858	859	0	864	0	0	0	0	0	Old.World.Monkey
chr13:38035774:38035797:-	LINE	L1	L1M5	23	23	25	0	0	0	0	0	0	0	0	0	Great.Apes
chr13:38035795:38036901:-	LINE	L1	L1PA3	1106	1127	1945	0	0	0	0	0	0	0	0	0	Great.Apes
chr13:38036904:38037662:-	LINE	L1	L1MB2	758	760	760	750	748	0	744	0	0	0	0	0	Old.World.Monkey
chr13:38037662:38038071:-	LTR	ERVL-MaLR	MSTB1	409	409	409	409	409	0	407	0	0	0	0	0	Old.World.Monkey
chr13:38038071:38039371:-	LINE	L1	L1MB2	1300	1284	1305	1297	1300	0	1322	0	0	0	0	0	Old.World.Monkey
chr13:38040117:38040173:-	LINE	L2	L2	56	56	56	58	0	0	56	56	59	55	0	0	Pig.Cow
chr13:38041180:38041460:+	LTR	ERVL	LTR16B2	280	280	280	280	0	280	280	276	0	0	0	0	New.World.Monkey
chr13:38041846:38042202:+	LINE	L1	L1MDa	356	357	356	355	0	360	362	354	0	0	0	0	New.World.Monkey
chr13:38043237:38043791:+	LTR	ERVL-MaLR	MLT1E1	554	558	557	558	0	559	559	0	0	0	0	0	Old.World.Monkey
chr13:38043792:38044271:+	LTR	ERVL	MLT2B3	479	485	471	481	507	0	492	0	0	0	0	0	Old.World.Monkey
chr13:38044293:38044501:+	LINE	L1	L1MDa	208	208	206	208	206	0	202	0	0	0	0	0	Old.World.Monkey
chr13:38044504:38044814:-	DNA	TcMar-Tigger	MER46C	310	310	310	310	306	0	307	0	0	0	0	0	Old.World.Monkey
chr13:38044823:38045129:+	LINE	L1	L1MDa	306	306	306	308	306	0	295	0	0	0	0	0	Old.World.Monkey
chr13:38045207:38045777:-	LINE	L1	L1MDa	570	570	570	571	570	0	0	0	0	0	0	0	Apes
chr13:38045777:38046013:-	LTR	ERV1	LTR12_	236	236	235	236	236	0	0	0	0	0	0	0	Apes
chr13:38046014:38046797:-	LTR	ERV1	LTR12	783	0	0	0	0	0	0	0	0	0	0	0	Human
chr13:38046797:38046933:-	LINE	L1	L1MDa	136	136	136	136	0	136	136	133	145	0	0	0	Pig.Cow
chr13:38047178:38047256:-	LTR	Gypsy?	LTR88b	78	78	78	78	0	78	78	77	80	0	0	0	Pig.Cow
chr13:38047256:38047504:-	DNA	hAT-Charlie	MER20	248	249	249	250	0	243	243	0	0	0	0	0	Old.World.Monkey
chr13:38047504:38047559:-	LTR	Gypsy?	LTR88b	55	55	55	55	0	55	55	53	0	0	0	0	New.World.Monkey
chr13:38048936:38049035:-	LTR	ERV1	MER67D	99	99	99	99	0	101	101	0	107	0	0	0	Pig.Cow
chr13:38049035:38049309:+	LINE	L1	L1PREC2	274	274	274	274	0	274	274	271	0	0	0	0	New.World.Monkey
chr13:38049309:38049716:-	LTR	ERV1	MER67D	407	406	404	406	405	402	402	394	0	0	0	0	New.World.Monkey
chr13:38049761:38049889:-	SINE	MIR	MIR	128	128	128	128	128	129	129	129	0	0	0	0	New.World.Monkey
chr13:38052051:38052101:-	SINE	Alu	AluSq4	50	50	50	50	50	50	50	50	0	0	0	0	New.World.Monkey
chr13:38052101:38052332:+	SINE	Alu	AluSx	231	0	0	0	0	0	0	0	0	0	0	0	Human
chr13:38052546:38052920:+	LTR	ERVL-MaLR	MSTC	374	376	375	374	374	376	376	376	0	0	0	0	New.World.Monkey
chr13:38054773:38054998:-	SINE	Alu	AluSx1	225	227	214	215	215	0	216	0	0	0	0	0	Old.World.Monkey
chr13:38055584:38055648:-	LTR	ERVL-MaLR	MLT1J	64	64	64	64	64	62	62	61	199	0	61	0	Eutheria
chr13:38055662:38055960:-	LTR	ERVL-MaLR	MLT1J	298	298	298	298	294	297	297	297	0	0	0	297	Eutheria
chr13:38057810:38058096:+	SINE	Alu	AluSx1	286	285	2524	287	289	283	283	0	0	0	0	0	Old.World.Monkey
chr13:38058757:38059103:-	LTR	ERVL-MaLR	THE1B	346	346	346	346	346	334	334	343	0	0	0	0	New.World.Monkey
chr13:38060894:38061078:-	DNA	hAT-Charlie	Charlie26a	184	184	184	184	184	509	510	185	0	191	0	0	Pig.Cow
chr13:38061135:38061233:-	SINE	MIR	MIR3	98	98	98	98	98	99	99	0	0	0	0	0	Old.World.Monkey
chr13:38061535:38061604:-	LINE	CR1	L3	69	69	69	69	69	69	69	69	69	69	0	0	Pig.Cow
chr13:38061731:38062110:+	LTR	ERVL-MaLR	MLT1K	379	379	378	380	380	385	384	0	389	399	0	0	Pig.Cow
chr13:38062202:38062790:-	LINE	CR1	L3	588	684	588	597	586	0	568	0	0	0	0	0	Old.World.Monkey
chr13:38066601:38066697:-	LINE	L2	L2a	96	96	96	96	96	100	96	97	110	0	0	103	Eutheria
chr13:38067479:38067673:+	SINE	MIR	MIR	194	194	194	193	193	196	196	197	192	201	0	0	Pig.Cow
chr13:38067935:38068027:-	LINE	L1	L1M5	92	92	92	93	93	93	93	93	93	0	0	0	Pig.Cow
chr13:38068044:38068314:+	LTR	ERVL	LTR79	270	270	270	270	270	270	270	268	266	0	0	0	Pig.Cow
chr13:38068408:38068530:-	LTR	ERVL	LTR33	122	122	119	122	122	0	0	0	196	209	0	0	Pig.Cow
chr13:38068794:38069066:-	LTR	ERVL	ERVL-E-int	272	272	272	272	272	269	271	264	0	0	0	0	New.World.Monkey
chr13:38069072:38069547:-	LTR	ERVL	ERVL-E-int	475	475	475	484	480	479	479	477	0	0	0	0	New.World.Monkey
chr13:38069779:38070053:-	LTR	ERVL	ERVL-E-int	274	274	274	274	274	0	0	274	0	0	0	0	New.World.Monkey
chr13:38070053:38070364:-	SINE	Alu	AluSz6	311	311	311	311	310	313	313	0	0	0	0	0	Old.World.Monkey
chr13:38070364:38070466:-	LTR	ERVL	ERVL-E-int	102	102	102	102	102	99	99	0	0	0	0	0	Old.World.Monkey
chr13:38070508:38071171:-	LTR	ERVL	ERVL-E-int	663	663	663	663	661	0	0	0	0	0	0	0	Apes
chr13:38071200:38071386:-	LTR	ERVL	ERVL-E-int	186	186	186	186	0	0	0	0	0	0	0	0	Great.Apes
chr13:38071443:38071756:-	LINE	L1	L1M5	313	313	313	314	334	0	0	0	0	0	0	0	Apes
chr13:38071785:38072023:+	SINE	Alu	AluSx	238	254	247	0	266	0	0	0	0	0	0	0	Apes
chr13:38072086:38072344:-	LINE	L1	L1MA9	258	255	255	0	253	0	0	0	0	0	0	0	Apes
chr13:38072356:38072423:-	LINE	L1	L1M5	67	67	67	0	67	0	0	0	0	0	0	0	Apes
chr13:38072423:38072724:-	SINE	Alu	AluY	301	301	301	300	302	0	0	0	0	0	0	0	Apes
chr13:38072724:38072835:-	LINE	L1	L1M5	111	110	111	111	111	0	0	0	0	0	0	0	Apes
chr13:38072874:38073723:-	LINE	L1	L1MD1	849	859	859	852	867	0	0	843	0	0	0	0	New.World.Monkey
chr13:38073723:38074059:-	LINE	L1	L1MA8	336	336	336	336	331	0	0	0	0	0	0	0	Apes
chr13:38074059:38075129:-	LINE	L1	L1MD1	1070	1069	1071	1074	1057	0	0	1078	0	0	0	0	New.World.Monkey
chr13:38076321:38077364:+	LINE	L1	L1PA8	1043	1043	19782	1041	1042	0	1036	1043	0	0	0	0	New.World.Monkey
chr13:38077544:38077736:+	SINE	MIR	MIRb	192	193	193	193	193	193	193	187	0	0	0	0	New.World.Monkey
chr13:38078819:38079129:+	SINE	Alu	AluY	310	308	311	308	0	0	0	0	0	0	0	0	Great.Apes
chr13:38079237:38081804:+	LINE	L1	L1PBa	2567	2565	2561	2552	2581	0	0	0	0	0	0	0	Apes
chr13:38081869:38082980:+	LINE	L1	L1PB1	1111	1112	1108	1091	1112	0	0	0	0	0	0	0	Apes
chr13:38084498:38084781:-	DNA	hAT-Blackjack	MER63D	283	283	283	288	288	299	299	288	0	0	0	0	New.World.Monkey
chr13:38085156:38085215:-	LINE	L2	L2b	59	59	59	59	59	59	59	59	0	0	0	0	New.World.Monkey
chr13:38085510:38085646:+	LINE	L1	L1M6	136	136	136	136	136	0	0	1064	0	0	0	0	New.World.Monkey
chr13:38085713:38086187:-	LINE	L1	L1M6	474	475	477	475	469	0	0	485	0	572	0	0	Pig.Cow
chr13:38087137:38087261:+	SINE	MIR	MIRb	124	124	124	124	124	0	0	123	123	140	128	121	Eutheria
chr13:38088249:38088338:-	LINE	L1	HAL1	89	89	89	89	89	0	0	89	0	0	0	0	New.World.Monkey
chr13:38088340:38088655:-	LINE	L1	HAL1	315	315	315	317	312	0	0	0	0	315	0	0	Pig.Cow
chr13:38088659:38088836:-	LINE	L1	HAL1	177	177	177	177	177	177	177	178	0	404	0	0	Pig.Cow
chr13:38089192:38089264:+	LINE	CR1	L3	72	72	72	72	72	72	72	0	0	0	0	0	Old.World.Monkey
chr13:38091290:38091500:-	DNA	TcMar-Tc2	Kanga1	210	210	210	210	210	200	200	0	0	0	0	0	Old.World.Monkey
chr13:38091500:38091794:-	SINE	Alu	AluSx4	294	295	291	290	0	0	0	0	0	0	0	0	Great.Apes
chr13:38091794:38092050:-	DNA	TcMar-Tc2	Kanga1	256	256	256	253	253	266	263	0	0	0	0	0	Old.World.Monkey
chr13:38092050:38092346:+	SINE	Alu	AluSq2	296	294	296	294	296	296	297	299	0	0	0	0	New.World.Monkey
chr13:38092346:38093121:-	DNA	TcMar-Tc2	Kanga1	775	777	776	789	787	820	797	782	0	0	0	0	New.World.Monkey
chr13:38093183:38093396:-	LINE	L1	L1MB8	213	213	212	213	213	216	216	213	0	0	0	0	New.World.Monkey
chr13:38095649:38095735:-	LINE	L1	L1MD	86	86	86	86	86	90	91	0	0	0	0	0	Old.World.Monkey
chr13:38095732:38095862:-	LINE	L1	L1MEc	130	130	131	132	133	133	133	0	0	0	0	0	Old.World.Monkey
chr13:38095896:38095984:-	LINE	L1	L1MEc	88	88	85	88	88	88	88	0	0	0	0	0	Old.World.Monkey
chr13:38096080:38096609:-	LINE	L1	L1MEc	529	528	529	529	528	533	533	0	0	0	0	0	Old.World.Monkey
chr13:38096609:38096986:-	LINE	L1	L1PA11	377	377	367	369	377	367	367	0	0	0	0	0	Old.World.Monkey
chr13:38096986:38097889:-	LINE	L1	L1MEc	903	905	882	906	901	0	0	0	0	0	0	0	Apes
chr13:38098060:38098203:-	LINE	L1	L1MEf	143	143	143	143	0	143	143	140	0	0	0	0	New.World.Monkey
chr13:38098242:38098544:-	SINE	Alu	AluSz	302	302	302	301	302	308	308	0	0	0	0	0	Old.World.Monkey
chr13:38100512:38100691:-	LINE	L1	L1ME3A	179	179	179	179	179	179	179	180	0	177	0	0	Pig.Cow
chr13:38101846:38101957:+	LINE	L1	L1MC4a	111	111	111	111	112	111	111	111	112	122	110	106	Eutheria
chr13:38102214:38102399:-	LTR	ERV1	MER41D	185	185	185	186	189	188	188	190	0	0	0	0	New.World.Monkey
chr13:38103830:38105033:+	LINE	L1	L1MEg	1203	1203	1194	1189	1197	1231	1229	1214	0	0	0	0	New.World.Monkey
chr13:38105033:38105622:+	LTR	ERV1	LTR26	589	589	589	0	589	581	581	589	0	0	0	0	New.World.Monkey
chr13:38105622:38106306:+	LINE	L1	L1MEg	684	689	688	0	687	733	730	0	0	0	0	0	Old.World.Monkey
chr13:38106306:38106582:+	SINE	Alu	AluSx	276	276	275	276	289	279	276	270	0	0	0	0	New.World.Monkey
chr13:38106582:38106747:+	LINE	L1	L1MEg	165	165	165	165	165	165	165	166	0	0	0	0	New.World.Monkey
chr13:38106934:38107295:+	LTR	ERVL-MaLR	MSTD	361	361	361	359	362	360	360	354	0	0	0	0	New.World.Monkey
chr13:38107582:38107613:+	LINE	CR1	X7D_LINE	31	31	31	31	31	31	31	31	0	0	0	0	New.World.Monkey
chr13:38109263:38109569:-	SINE	Alu	AluY	306	306	0	306	293	0	317	0	0	0	0	0	Old.World.Monkey
chr13:38109971:38110033:+	DNA	hAT-Charlie	MER5B	62	62	62	62	62	61	61	62	62	59	0	0	Pig.Cow
chr13:38110132:38110369:-	LINE	L2	L2c	237	235	237	238	238	0	0	240	0	261	0	0	Pig.Cow
chr13:38110726:38111064:-	LTR	ERVL-MaLR	MLT1A1	338	338	338	338	336	335	335	0	0	0	0	0	Old.World.Monkey
chr13:38111064:38111092:-	LINE	L2	L2	28	28	28	28	28	28	28	0	28	0	0	28	Eutheria
chr13:38111289:38111741:+	LINE	L2	L2	452	452	452	452	452	434	434	443	0	479	0	0	Pig.Cow
chr13:38111741:38112043:-	SINE	Alu	AluSc8	302	303	0	302	301	0	0	0	0	0	0	0	Apes
chr13:38112043:38112197:+	LINE	L2	L2	154	154	154	154	154	154	154	152	0	0	0	0	New.World.Monkey
chr13:38112200:38112346:-	LTR	ERVL-MaLR	MLT1A0	146	146	146	146	146	146	146	146	0	0	0	0	New.World.Monkey
chr13:38112776:38113061:+	SINE	Alu	AluJb	285	289	285	0	285	295	295	298	0	0	0	0	New.World.Monkey
chr13:38115626:38117291:-	LINE	L1	L1PA14	1665	1668	1665	1666	1664	0	0	0	0	0	0	0	Apes
chr13:38117292:38118525:-	DNA	TcMar-Mariner	HSMAR1	1233	2038	1229	1229	1227	0	0	0	0	0	0	0	Apes
chr13:38118525:38119552:-	LINE	L1	L1PA14	1027	1023	1027	1073	0	0	0	0	0	0	0	0	Great.Apes
chr13:38119552:38119833:-	SINE	Alu	AluY	281	279	279	276	0	0	0	0	0	0	0	0	Great.Apes
chr13:38119833:38122038:-	LINE	L1	L1PA14	2205	2205	2201	2187	0	0	0	0	0	0	0	0	Great.Apes
chr13:38122860:38123215:+	LTR	ERVL-MaLR	THE1B	355	355	355	358	358	361	361	362	0	0	0	0	New.World.Monkey
chr13:38123215:38124748:+	LTR	ERVL-MaLR	THE1B-int	1533	1533	1533	0	1534	1518	1518	1518	0	0	0	0	New.World.Monkey
chr13:38124748:38125110:+	LTR	ERVL-MaLR	THE1B	362	363	364	0	363	362	362	347	0	0	0	0	New.World.Monkey
chr13:38125880:38126091:+	SINE	Alu	AluSz6	211	211	211	206	211	211	211	203	0	0	0	0	New.World.Monkey
chr13:38126098:38126931:+	LINE	L1	L1ME1	833	835	835	836	836	831	831	837	0	0	0	0	New.World.Monkey
chr13:38126943:38127427:+	LINE	L1	L1ME1	484	488	484	484	485	485	485	523	0	0	0	0	New.World.Monkey
chr13:38127426:38128767:+	LINE	L1	L1ME1	1341	1341	0	1347	1339	0	0	0	0	0	0	0	Apes
chr13:38128767:38129406:+	LINE	L1	L1PB4	639	634	633	634	780	895	634	0	0	0	0	0	Old.World.Monkey
chr13:38129406:38129685:+	LINE	L1	L1ME1	279	279	279	0	279	279	279	279	0	0	0	0	New.World.Monkey
chr13:38129677:38129980:+	LINE	L1	L1ME1	303	303	303	324	303	309	309	302	0	0	0	0	New.World.Monkey
chr13:38130031:38130208:-	LINE	L1	L1PREC2	177	177	177	177	0	0	0	172	0	0	0	0	New.World.Monkey
chr13:38130230:38130375:-	LINE	L1	L1PREC2	145	145	145	143	144	0	145	139	0	0	0	0	New.World.Monkey
chr13:38130375:38130547:-	SINE	Alu	AluSx	172	0	165	172	170	0	189	0	0	0	0	0	Old.World.Monkey
chr13:38130547:38130842:-	SINE	Alu	AluY	295	290	0	293	0	0	306	0	0	0	0	0	Old.World.Monkey
chr13:38130842:38130989:-	SINE	Alu	AluSx	147	147	0	0	0	0	0	0	0	0	0	0	Great.Apes
chr13:38130989:38131508:-	LINE	L1	L1PREC2	519	519	0	519	0	538	538	0	0	0	0	0	Old.World.Monkey
chr13:38131507:38131646:+	LINE	L1	L1PA14	139	139	0	139	0	139	139	0	0	0	0	0	Old.World.Monkey
chr13:38131646:38131907:+	SINE	Alu	AluY	261	260	0	251	0	0	250	0	0	0	0	0	Old.World.Monkey
chr13:38131907:38132984:+	LINE	L1	L1PA14	1077	1077	1079	1076	0	1111	1112	0	0	0	0	0	Old.World.Monkey
chr13:38132996:38133533:+	LTR	ERVK	LTR3B_	537	537	523	537	0	0	0	0	0	0	0	0	Great.Apes
chr13:38133826:38134015:+	LTR	ERVK	HERVK3-int	189	189	189	189	0	0	0	0	0	0	0	0	Great.Apes
chr13:38134153:38135346:+	LTR	ERVK	HERVK3-int	1193	1197	1197	1163	0	1159	1159	0	0	0	0	0	Old.World.Monkey
chr13:38136030:38136217:+	LINE	L2	L2c	187	187	187	187	0	184	187	180	188	0	0	0	Pig.Cow
chr13:38136278:38136578:-	SINE	Alu	AluY	300	298	296	305	297	304	309	0	0	0	0	0	Old.World.Monkey
chr13:38136601:38136698:+	LINE	L1	L1PA12	97	97	97	97	97	94	93	97	0	0	0	0	New.World.Monkey
chr13:38140579:38140717:-	SINE	MIR	MIR	138	138	139	138	138	135	135	0	0	0	0	0	Old.World.Monkey
chr13:38141091:38141390:+	SINE	Alu	AluYa5	299	0	0	0	0	0	0	0	0	0	0	0	Human
chr13:38143989:38144171:-	DNA	hAT-Charlie	MER58A	182	182	182	179	181	180	182	181	187	0	0	0	Pig.Cow
chr13:38146727:38146837:+	LINE	L2	L2a	110	110	110	110	110	106	106	110	119	114	0	0	Pig.Cow
chr13:38149489:38149619:+	LINE	L1	L1PA17	130	130	130	129	125	129	128	0	0	0	0	0	Old.World.Monkey
chr13:38152652:38152962:+	SINE	Alu	AluY	310	311	310	317	311	0	0	0	0	0	0	0	Apes
chr13:38155574:38155873:+	SINE	Alu	AluJr4	299	299	303	297	298	422	298	293	0	0	0	0	New.World.Monkey
chr13:38157564:38157861:-	SINE	Alu	AluSz	297	298	298	296	295	288	295	0	0	0	0	0	Old.World.Monkey
chr13:38159401:38159530:+	SINE	Alu	FLAM_C	129	141	129	129	129	128	128	129	0	229	0	0	Pig.Cow
chr13:38163127:38163347:-	LINE	L2	L2	220	217	217	216	217	218	218	218	0	210	218	0	Eutheria
chr13:38163482:38163709:-	LINE	L1	L1PA4	227	225	227	0	227	0	0	0	0	0	0	0	Apes
chr13:38165120:38165995:+	LINE	CR1	L3	875	873	874	1061	872	915	875	862	861	0	0	0	Pig.Cow
chr13:38166435:38166734:-	SINE	Alu	AluY	299	299	0	299	287	301	302	0	0	0	0	0	Old.World.Monkey
chr13:38166810:38167010:+	SINE	MIR	MIRc	200	200	0	198	200	203	203	199	0	0	192	191	Eutheria
chr13:38169838:38169934:-	SINE	MIR	MIR	96	96	96	96	96	96	96	0	0	0	0	0	Old.World.Monkey
chr13:38169948:38170239:-	SINE	Alu	AluSx1	291	290	289	290	284	289	288	287	0	0	0	0	New.World.Monkey
chr13:38170939:38171048:-	SINE	MIR	MIRc	109	109	109	109	109	109	109	111	132	126	0	0	Pig.Cow
chr13:38179349:38179917:-	LTR	ERVL-MaLR	MLT1G	568	568	565	0	0	565	565	544	0	0	0	0	New.World.Monkey
chr13:38179917:38182653:+	LINE	L1	L1PA7	2736	2739	2740	0	0	0	2838	0	0	0	0	0	Old.World.Monkey
chr13:38182714:38182791:+	SINE	MIR	MIRc	77	77	77	77	77	75	75	76	0	0	0	0	New.World.Monkey
chr13:38183156:38183641:-	LINE	L1	L1MEf	485	485	532	485	482	485	484	492	0	0	0	0	New.World.Monkey
chr13:38183691:38183769:-	LINE	CR1	L3	78	78	78	78	0	78	78	77	0	0	0	0	New.World.Monkey
chr13:38184278:38184490:+	LINE	L1	L1MEf	212	212	216	210	0	216	216	210	0	0	0	0	New.World.Monkey
chr13:38184503:38184813:-	SINE	Alu	AluSx3	310	310	310	0	0	0	0	0	0	0	0	0	Great.Apes
chr13:38184947:38185037:+	LINE	L2	L2	90	90	90	90	90	90	90	0	0	91	0	0	Pig.Cow
chr13:38185093:38185140:-	SINE	Alu	FLAM_C	47	67	47	49	0	47	47	0	0	0	0	0	Old.World.Monkey
chr13:38185402:38185472:+	DNA	hAT-Charlie	MER5B	70	70	70	70	0	70	70	0	0	0	0	0	Old.World.Monkey
chr13:38186392:38186584:+	SINE	MIR	MIRb	192	192	192	192	0	192	192	352	194	198	187	189	Eutheria
chr13:38187083:38187165:-	SINE	Alu	AluSz6	82	82	82	82	82	82	82	82	0	0	0	0	New.World.Monkey
chr13:38187877:38188271:-	LTR	ERVL	LTR52	394	394	391	394	394	392	392	388	0	392	0	0	Pig.Cow
chr13:38188603:38188981:-	LINE	L1	L1ME5	378	375	377	380	383	375	375	0	0	0	0	0	Old.World.Monkey
chr13:38189765:38189926:+	SINE	MIR	MIR3	161	161	161	161	161	161	161	161	1456	0	159	159	Eutheria
chr13:38190650:38190780:+	SINE	MIR	MIRc	130	130	130	130	130	130	132	132	0	0	0	0	New.World.Monkey
chr13:38190904:38191292:+	LTR	ERVL-MaLR	THE1D	388	388	388	388	688	403	403	731	0	0	0	0	New.World.Monkey
chr13:38192837:38193016:+	SINE	MIR	MIR	179	179	179	179	179	179	179	185	190	187	0	0	Pig.Cow
chr13:38193438:38193584:-	LINE	L2	L2a	146	146	148	149	149	149	149	150	146	148	0	0	Pig.Cow
chr13:38193683:38193993:+	SINE	Alu	AluYa5	310	0	0	0	296	0	0	0	0	0	0	0	Apes
chr13:38194454:38194761:-	SINE	Alu	AluSx1	307	305	0	312	310	302	302	309	0	0	0	0	New.World.Monkey
chr13:38194857:38195004:+	LINE	L2	L2	147	147	147	147	147	147	147	146	0	149	0	0	Pig.Cow
chr13:38195501:38195891:+	LTR	ERVL-MaLR	MSTC	390	390	390	390	390	391	391	0	0	0	0	0	Old.World.Monkey
chr13:38196006:38196626:-	Unknown	Unknown	MamRep605	620	624	624	624	620	624	624	623	1065	647	0	0	Pig.Cow
chr13:38197101:38197398:+	SINE	Alu	AluSc	297	295	298	297	295	294	294	0	0	0	0	0	Old.World.Monkey
chr13:38197967:38198216:+	SINE	Alu	AluSx1	249	254	251	257	246	242	241	248	0	0	0	0	New.World.Monkey
chr13:38198265:38198653:+	LINE	L1	L1MB8	388	388	388	388	385	382	382	388	0	382	0	0	Pig.Cow
chr13:38200681:38201064:+	LTR	ERVL-MaLR	MSTB	383	383	383	383	383	377	377	0	0	0	0	0	Old.World.Monkey
chr13:38201110:38202116:+	LINE	L1	L1MD2	1006	1007	1007	1005	1010	1010	1009	1038	0	0	0	0	New.World.Monkey
chr13:38202116:38204462:+	DNA	TcMar-Tigger	Tigger1	2346	2337	2348	2380	2331	3033	3143	2305	0	0	0	0	New.World.Monkey
chr13:38204462:38204567:+	LINE	L1	L1MD2	105	105	105	105	105	132	136	105	0	106	0	0	Pig.Cow
chr13:38204600:38204787:+	LINE	L1	L1MD2	187	187	187	187	187	187	187	184	0	183	0	0	Pig.Cow
chr13:38204886:38204955:-	SINE	MIR	MIR3	69	69	69	69	69	69	69	0	69	0	0	0	Pig.Cow
chr13:38205311:38205438:-	LINE	L2	L2c	127	127	127	127	129	127	127	449	128	127	145	0	Eutheria
chr13:38205551:38205857:+	SINE	Alu	AluSg	306	306	306	305	306	298	298	0	0	0	0	0	Old.World.Monkey
chr13:38206332:38206656:-	DNA	hAT-Charlie	MER33	324	324	323	324	324	323	310	324	0	0	0	0	New.World.Monkey
chr13:38207130:38207291:+	SINE	MIR	MIRc	161	161	161	161	161	162	161	160	0	160	175	170	Eutheria
chr13:38209387:38209588:+	SINE	MIR	MIR	201	200	200	200	201	200	200	199	0	198	0	0	Pig.Cow
chr13:38215810:38215981:+	SINE	MIR	MIRb	171	170	171	171	176	172	172	171	0	371	0	0	Pig.Cow
chr13:38216478:38216863:-	LINE	L1	L1M3f	385	385	385	385	385	377	377	372	0	0	0	0	New.World.Monkey
chr13:38216863:38217166:-	SINE	Alu	AluSg	303	296	299	290	292	0	0	0	0	0	0	0	Apes
chr13:38217166:38217357:-	LINE	L1	L1M3f	191	191	191	192	192	191	191	190	0	0	0	0	New.World.Monkey
chr13:38217972:38218059:-	LTR	ERVL-MaLR	MLT1C	87	87	87	87	87	87	87	87	0	0	0	0	New.World.Monkey
chr13:38218091:38218229:-	LTR	ERVL-MaLR	MLT1C	138	138	138	139	138	138	138	140	0	138	0	0	Pig.Cow
chr13:38218725:38219037:+	SINE	Alu	AluY	312	316	0	316	301	320	319	0	0	0	0	0	Old.World.Monkey
chr13:38221665:38221820:+	SINE	MIR	MIR3	155	155	155	155	155	152	152	364	0	0	183	0	Eutheria
chr13:38222062:38222376:-	SINE	Alu	AluSc	314	310	374	322	328	0	0	0	0	0	0	0	Apes
chr13:38223589:38223897:+	SINE	Alu	AluY	308	309	0	0	0	0	0	0	0	0	0	0	Great.Apes
chr13:38224905:38225179:-	LINE	L2	L2b	274	275	280	275	275	272	272	276	0	0	0	0	New.World.Monkey
chr13:38227098:38227416:+	LINE	L2	L2c	318	322	320	318	318	320	320	315	0	0	0	0	New.World.Monkey
chr13:38228530:38228658:+	LINE	L2	L2a	128	128	128	128	127	129	129	129	126	126	292	0	Eutheria
chr13:38229710:38229981:+	DNA	hAT-Charlie	MER58B	271	271	271	272	271	276	264	271	275	0	0	0	Pig.Cow
chr13:38233025:38233129:-	LINE	L2	L2c	104	105	104	103	105	0	101	104	109	112	0	0	Pig.Cow
chr13:38233237:38233648:+	LTR	ERVL-MaLR	MSTB1	411	411	411	411	401	402	402	0	0	0	0	0	Old.World.Monkey
chr13:38233898:38234732:-	LINE	L2	L2c	834	834	807	834	826	834	834	0	0	0	0	0	Old.World.Monkey
chr13:38234793:38234882:-	SINE	MIR	MIRb	89	89	89	89	89	89	89	0	0	88	0	0	Pig.Cow
chr13:38236164:38236458:+	SINE	Alu	AluSx1	294	296	294	293	296	293	293	0	0	0	0	0	Old.World.Monkey
chr13:38238428:38238725:+	SINE	Alu	AluSp	297	297	298	307	300	0	301	0	0	0	0	0	Old.World.Monkey
chr13:38239598:38239646:+	LINE	L2	L2a	48	48	48	48	48	48	48	48	48	48	0	0	Pig.Cow
chr13:38239635:38239751:-	LINE	L2	L2c	116	116	116	116	116	116	116	113	120	137	0	0	Pig.Cow
chr13:38240088:38240568:+	LTR	ERVL	LTR40A1	480	478	479	479	479	472	472	478	696	482	0	0	Pig.Cow
chr13:38240903:38241455:+	LINE	L2	L2	552	552	555	552	552	552	552	0	0	0	0	0	Old.World.Monkey
chr13:38241455:38241744:-	SINE	Alu	AluSx1	289	287	289	288	290	288	288	0	0	0	0	0	Old.World.Monkey
chr13:38241744:38241786:+	LINE	L2	L2	42	0	42	42	42	42	42	0	44	0	0	0	Pig.Cow
chr13:38242042:38242181:-	LINE	L2	L2b	139	139	139	139	139	139	139	140	150	0	0	154	Eutheria
chr13:38243757:38243916:-	SINE	MIR	MIR	159	159	159	159	159	154	154	159	0	0	0	0	New.World.Monkey
chr13:38244021:38244386:+	LTR	ERVL-MaLR	MLT1A	365	365	365	365	365	0	0	358	0	0	0	0	New.World.Monkey
chr13:38245111:38245281:+	LINE	L2	L2c	170	170	170	170	170	170	170	164	0	0	0	0	New.World.Monkey
chr13:38245498:38245616:-	SINE	MIR	MIRb	118	118	118	118	118	118	118	115	117	0	0	0	Pig.Cow
chr13:38245750:38245933:-	SINE	MIR	MIR	183	183	183	183	183	180	180	0	180	183	0	0	Pig.Cow
chr13:38246515:38246699:+	DNA	hAT-Charlie	MER5A	184	184	184	184	184	184	184	184	178	178	0	0	Pig.Cow
chr13:38247084:38247433:-	LINE	L1	L1PA5	349	349	382	349	351	0	0	0	0	0	0	0	Apes
chr13:38248576:38248662:-	SINE	MIR	MIR3	86	86	86	86	0	89	89	85	86	87	0	0	Pig.Cow
chr13:38249318:38249537:+	LINE	L1	L1MEc	219	219	219	219	219	213	213	0	0	0	0	0	Old.World.Monkey
chr13:38249548:38249714:+	LINE	L1	L1MEc	166	166	166	164	166	167	167	167	0	0	201	0	Eutheria
chr13:38249861:38250104:+	LINE	L1	L1MEc	243	243	243	240	243	258	258	244	260	264	0	0	Pig.Cow
chr13:38250122:38250276:+	LINE	L1	L1MEc	154	154	154	154	157	154	154	151	0	0	0	0	New.World.Monkey
chr13:38250330:38250515:+	LINE	L1	L1MEc	185	188	182	186	186	0	0	0	0	0	0	0	Apes
chr13:38250515:38250807:-	SINE	Alu	AluSc	292	293	313	292	301	294	0	0	0	0	0	0	Old.World.Monkey
chr13:38250807:38251568:+	LINE	L1	L1MEc	761	765	765	779	773	817	801	0	0	0	0	0	Old.World.Monkey
chr13:38251584:38253238:+	LINE	L1	L1MEc	1654	1654	1653	1651	1610	1625	1646	1624	0	0	0	0	New.World.Monkey
chr13:38253249:38253290:-	DNA	hAT-Charlie	MER58A	41	41	41	41	41	41	41	42	0	51	0	0	Pig.Cow
chr13:38253290:38253377:-	DNA	hAT-Charlie	MER58A	87	87	87	87	88	88	88	89	0	114	0	0	Pig.Cow
chr13:38253482:38253632:+	LINE	L1	L1ME2z	150	150	152	152	152	151	150	0	0	0	0	0	Old.World.Monkey
chr13:38254483:38254601:+	SINE	MIR	MIR3	118	118	118	118	118	118	118	118	0	0	0	0	New.World.Monkey
chr13:38254688:38254989:+	LINE	CR1	L3	301	301	291	2385	301	299	299	0	510	0	0	0	Pig.Cow
chr13:38255324:38255352:+	LINE	CR1	L3	28	28	28	28	28	28	28	28	28	28	0	0	Pig.Cow
chr13:38256662:38256846:+	LTR	ERV1	LTR78B	184	184	184	192	186	180	180	178	0	179	0	180	Eutheria
chr13:38256898:38257203:-	SINE	Alu	AluJr	305	300	298	303	308	377	308	0	0	0	0	0	Old.World.Monkey
chr13:38257266:38258209:+	LTR	ERV1	LTR78B	943	942	939	944	940	945	945	945	0	0	0	0	New.World.Monkey
chr13:38259442:38259658:+	SINE	MIR	MIRb	216	216	213	216	216	215	215	213	0	214	0	0	Pig.Cow
chr13:38261095:38261399:-	SINE	Alu	AluSg	304	309	0	300	299	382	420	0	0	0	0	0	Old.World.Monkey
chr13:38262230:38262560:+	LINE	CR1	CR1_Mam	330	330	330	330	331	330	330	330	328	335	0	0	Pig.Cow
chr13:38262776:38262934:+	LINE	CR1	X7B_LINE	158	158	158	158	158	158	158	155	0	0	0	0	New.World.Monkey
chr13:38263308:38263436:-	SINE	MIR	MIR3	128	128	128	128	128	128	128	128	125	125	0	125	Eutheria
chr13:38263924:38264105:+	LINE	L2	L2a	181	181	181	181	181	179	175	185	190	205	0	0	Pig.Cow
chr13:38264444:38264731:-	SINE	Alu	AluSz	287	287	287	287	287	287	287	284	0	0	0	0	New.World.Monkey
chr13:38264733:38264823:-	LINE	CR1	L3b	90	90	90	90	90	90	90	91	0	0	0	0	New.World.Monkey
chr13:38265234:38265539:-	SINE	Alu	AluY	305	305	306	308	303	319	319	0	0	0	0	0	Old.World.Monkey
chr13:38266852:38266963:+	LINE	L1	L1ME4a	111	110	111	111	111	109	109	287	0	0	0	0	New.World.Monkey
chr13:38267099:38267189:-	SINE	MIR	MIRc	90	90	90	90	90	88	88	90	0	91	0	0	Pig.Cow
chr13:38269880:38269973:-	SINE	MIR	MIR3	93	93	93	93	93	93	93	93	89	0	0	0	Pig.Cow
chr13:38270117:38270472:-	LTR	ERVL-MaLR	THE1B	355	354	355	355	355	351	352	354	0	0	0	0	New.World.Monkey
chr13:38271788:38271937:+	DNA	hAT-Charlie	MER5A1	149	149	149	149	149	149	149	149	0	0	0	149	Eutheria
chr13:38272155:38272285:-	DNA	hAT-Charlie	MER5A	130	130	130	130	130	133	133	124	0	0	0	0	New.World.Monkey
chr13:38272304:38272569:-	SINE	Alu	AluY	265	276	266	291	266	281	265	0	0	0	0	0	Old.World.Monkey
chr13:38273145:38273394:+	SINE	MIR	MIR	249	249	249	249	249	244	244	237	0	0	0	0	New.World.Monkey
chr13:38273535:38273724:+	DNA	hAT-Charlie	Charlie7	189	189	189	187	191	190	190	0	0	184	0	220	Eutheria
chr13:38276026:38276493:-	LTR	ERVL-MaLR	MLT1C	467	466	467	468	468	467	467	458	0	0	0	0	New.World.Monkey
chr13:38277589:38278526:+	LINE	L1	L1ME1	937	936	923	1101	919	933	1349	0	0	0	0	0	Old.World.Monkey
chr13:38278541:38278772:+	SINE	Alu	AluSz	231	231	231	231	231	231	231	0	0	0	0	0	Old.World.Monkey
chr13:38278983:38279722:+	LINE	L1	L1MA8	739	738	740	745	741	743	743	728	0	0	0	0	New.World.Monkey
chr13:38280614:38280900:-	LINE	L1	L1PA4	286	285	286	285	294	0	0	0	0	0	0	0	Apes
chr13:38281539:38281583:+	DNA	TcMar-Tigger	Tigger16a	44	44	44	43	44	44	44	42	44	44	0	0	Pig.Cow
chr13:38282139:38282175:+	LINE	CR1	L3	36	36	36	36	36	36	36	36	36	0	35	36	Eutheria
chr13:38285898:38286235:-	DNA	hAT-Charlie	MER33	337	337	337	337	324	332	332	329	0	0	0	0	New.World.Monkey
chr13:38287148:38287294:-	SINE	MIR	MIR3	146	146	146	146	146	145	145	0	0	0	0	0	Old.World.Monkey
chr13:38288261:38288563:-	SINE	Alu	AluSx	302	305	0	303	303	304	304	0	0	0	0	0	Old.World.Monkey
chr13:38288590:38289136:+	LINE	L2	L2a	546	564	560	564	567	562	562	0	797	564	0	0	Pig.Cow
chr13:38289575:38289667:+	SINE	MIR	MIRb	92	91	92	92	92	91	91	88	312	93	0	0	Pig.Cow
chr13:38291630:38291952:+	LTR	ERVL-MaLR	MLT1B	322	322	322	322	322	322	322	322	0	0	0	0	New.World.Monkey
chr13:38291974:38293348:+	LINE	L1	L1MEf	1374	1374	1374	1376	1375	1393	1397	0	0	0	0	0	Old.World.Monkey
chr13:38293348:38293499:+	SINE	Alu	AluJb	151	152	151	154	151	153	153	0	0	0	0	0	Old.World.Monkey
chr13:38293499:38293897:+	LINE	L1	L1MEf	398	399	398	402	401	0	0	0	0	0	0	0	Apes
chr13:38293897:38294015:+	LTR	ERVL-MaLR	MLT1E2	118	118	118	118	118	119	119	0	0	120	0	0	Pig.Cow
chr13:38294073:38294412:+	LTR	ERVL-MaLR	MLT1D	339	340	663	339	339	340	340	0	0	0	0	0	Old.World.Monkey
chr13:38295941:38296070:-	SINE	Alu	AluJo	129	129	129	129	129	0	0	136	0	0	0	0	New.World.Monkey
chr13:38296216:38296368:-	SINE	MIR	MIR	152	152	152	152	152	0	0	152	0	195	0	0	Pig.Cow
chr13:38297398:38297545:+	LINE	L1	L1MC4a	147	147	147	147	147	148	148	149	0	0	0	0	New.World.Monkey
chr13:38297563:38297689:+	LINE	L1	L1MC4a	126	126	126	128	126	126	126	126	0	0	0	0	New.World.Monkey
chr13:38297689:38297990:-	SINE	Alu	AluJo	301	308	308	307	293	300	296	293	0	0	0	0	New.World.Monkey
chr13:38297990:38298370:+	LINE	L1	L1MC4a	380	380	378	380	376	374	375	377	0	0	0	0	New.World.Monkey
chr13:38299049:38300062:+	LINE	L1	L1MB3	1013	1009	1009	1012	999	1014	1014	0	0	0	0	0	Old.World.Monkey
chr13:38300062:38300347:+	SINE	Alu	AluSg	285	284	0	286	288	283	282	0	0	0	0	0	Old.World.Monkey
chr13:38300347:38301978:+	LINE	L1	L1MB3	1631	1631	0	1634	1623	1667	1633	0	0	0	0	0	Old.World.Monkey
chr13:38301978:38303302:+	LINE	L1	L1MB3	1324	1320	1357	1323	1322	1362	1360	0	0	0	0	0	Old.World.Monkey
chr13:38303289:38304146:+	LINE	L1	L1MB3	857	848	858	858	858	856	857	0	0	0	0	0	Old.World.Monkey
chr13:38304777:38304980:+	DNA	TcMar-Tigger	Tigger15a	203	203	203	203	203	0	205	0	436	197	0	0	Pig.Cow
chr13:38306184:38306373:-	LINE	L2	L2c	189	189	189	189	189	0	0	0	0	0	0	0	Apes
chr13:38306507:38307103:+	LINE	L1	L1P4	596	596	596	0	591	585	585	0	0	0	0	0	Old.World.Monkey
chr13:38307127:38307148:+	LINE	L1	L1P4	21	21	21	21	21	0	20	0	0	0	0	0	Old.World.Monkey
chr13:38307148:38307413:+	SINE	Alu	AluJo	265	265	265	265	265	265	265	259	0	0	0	0	New.World.Monkey
chr13:38307420:38307546:-	LTR	ERVL-MaLR	MLT1H1	126	126	0	126	126	0	120	126	0	0	0	0	New.World.Monkey
chr13:38307555:38307687:-	LINE	L2	L2c	132	132	132	132	134	134	134	134	0	0	0	0	New.World.Monkey
chr13:38307862:38308140:-	LINE	L2	L2a	278	278	278	276	282	278	278	271	0	0	0	0	New.World.Monkey
chr13:38308227:38308410:+	LINE	L2	L2c	183	183	183	184	184	184	184	187	0	0	0	0	New.World.Monkey
chr13:38308700:38308811:+	LINE	L1	L1MA5A	111	111	111	111	111	111	111	108	0	0	0	0	New.World.Monkey
chr13:38310865:38311169:-	SINE	Alu	AluJb	304	309	308	303	317	315	315	0	0	0	0	0	Old.World.Monkey
chr13:38311405:38311488:-	SINE	MIR	MIRb	83	0	83	83	83	83	83	0	98	104	0	0	Pig.Cow
chr13:38311588:38311903:-	SINE	Alu	AluJb	315	315	311	316	316	305	0	0	0	0	0	0	Old.World.Monkey
chr13:38312612:38312777:-	DNA	hAT-Charlie	MER5B	165	165	165	165	165	165	165	0	0	0	0	0	Old.World.Monkey
chr13:38313041:38313099:-	DNA	hAT-Blackjack	MER81	58	58	58	58	57	58	58	59	57	58	0	0	Pig.Cow
chr13:38313641:38313940:-	SINE	Alu	AluSg	299	300	302	299	298	0	299	0	0	0	0	0	Old.World.Monkey
chr13:38315943:38316172:+	SINE	MIR	MIRb	229	230	228	222	229	224	224	0	0	0	0	0	Old.World.Monkey
chr13:38316531:38316825:-	LINE	L2	L2c	294	294	294	294	293	294	294	292	350	320	0	0	Pig.Cow
chr13:38317264:38317336:+	SINE	Alu	AluJo	72	72	72	72	72	72	72	72	0	0	0	0	New.World.Monkey
chr13:38317671:38317798:+	LINE	L2	L2b	127	127	125	127	127	127	127	127	0	0	125	0	Eutheria
chr13:38319332:38319516:-	DNA	TcMar-Tigger	MER8	184	184	184	184	183	0	184	181	0	0	0	0	New.World.Monkey
chr13:38319492:38319554:-	DNA	TcMar-Tigger	MER2	62	62	62	62	62	0	60	0	0	0	0	0	Old.World.Monkey
chr13:38319701:38319845:-	SINE	MIR	MIRc	144	144	144	143	140	0	139	145	143	143	157	0	Eutheria
chr13:38322013:38322352:-	DNA	TcMar-Tigger	Tigger7	339	339	339	338	339	339	339	339	0	0	0	0	New.World.Monkey
chr13:38322499:38322728:+	DNA	hAT-Blackjack	BLACKJACK	229	229	0	0	226	231	227	0	0	0	0	0	Old.World.Monkey
chr13:38322772:38322818:+	LTR	ERVL-MaLR	THE1C	46	46	0	0	46	0	0	0	0	0	0	0	Apes
chr13:38322809:38323027:+	DNA	hAT-Blackjack	BLACKJACK	218	217	0	0	216	0	0	0	0	0	0	0	Apes
chr13:38323071:38323439:+	LTR	ERVL-MaLR	THE1D	368	368	368	368	368	359	368	368	0	0	0	0	New.World.Monkey
chr13:38323772:38323976:-	LINE	L1	L1MC4	204	204	204	204	204	204	204	194	204	0	0	0	Pig.Cow
chr13:38323967:38324500:-	LINE	L1	L1ME3A	533	536	536	534	536	536	536	531	0	0	0	0	New.World.Monkey
chr13:38324594:38324793:-	LINE	L1	L1MD	199	199	199	197	196	201	201	0	0	0	0	0	Old.World.Monkey
chr13:38324793:38325020:-	LINE	L1	L1PA7	227	227	227	227	227	226	226	0	0	0	0	0	Old.World.Monkey
chr13:38325020:38325143:-	LINE	L1	L1MD	123	123	123	123	123	123	118	0	0	0	0	0	Old.World.Monkey
chr13:38325150:38325471:+	LTR	ERVL	ERV3-16A3_LTR	321	321	321	321	323	0	0	321	0	0	0	0	New.World.Monkey
chr13:38325822:38325926:-	LINE	L2	L2a	104	104	104	104	104	104	104	104	0	0	0	0	New.World.Monkey
chr13:38326997:38327057:-	LINE	L2	L2b	60	60	59	60	60	60	60	0	0	0	0	0	Old.World.Monkey
chr13:38329105:38329164:-	DNA	TcMar-Mariner	MADE1	59	59	0	59	0	0	0	0	0	0	0	0	Great.Apes
chr13:38329419:38329560:-	SINE	Alu	AluJb	141	141	141	141	142	144	142	0	0	0	0	0	Old.World.Monkey
chr13:38329560:38329834:-	SINE	Alu	AluJo	274	267	0	0	0	0	0	0	0	0	0	0	Great.Apes
chr13:38329835:38329883:+	SINE	MIR	MIRc	48	48	48	48	48	47	48	47	48	0	58	48	Eutheria
chr13:38330661:38330971:-	SINE	Alu	AluSx	310	302	0	465	345	0	0	0	0	0	0	0	Apes
chr13:38331082:38331552:-	DNA	hAT-Charlie	Charlie4a	470	480	0	480	480	470	471	486	0	0	0	0	New.World.Monkey
chr13:38332539:38332778:+	LINE	L1	L1MC	239	239	239	239	238	0	240	243	0	0	0	0	New.World.Monkey
chr13:38333669:38333940:+	LINE	L1	L1MC	271	271	269	274	271	272	273	0	0	0	0	260	Eutheria
chr13:38334740:38334959:+	DNA	hAT-Charlie	MER30	219	219	219	220	521	219	219	220	0	0	0	0	New.World.Monkey
chr13:38335304:38335534:-	SINE	MIR	MIR	230	230	230	230	230	230	230	226	0	227	0	0	Pig.Cow
chr13:38335546:38335678:+	SINE	MIR	MIRc	132	132	132	132	132	131	131	140	0	0	139	145	Eutheria
chr13:38335758:38335841:+	SINE	MIR	MIRc	83	83	83	83	83	82	83	83	83	83	0	0	Pig.Cow
chr13:38336312:38336418:-	LINE	L1	L1PA3	106	106	106	0	0	0	0	0	0	0	0	0	Great.Apes
chr13:38336418:38337014:+	LINE	L1	L1PA3	596	595	596	0	0	0	0	0	0	0	0	0	Great.Apes
chr13:38337026:38337229:+	LTR	ERV1	HUERS-P3b-int	203	203	203	0	0	0	0	0	0	0	0	0	Great.Apes
chr13:38337321:38337439:-	LINE	L2	L2	118	114	115	122	118	116	116	0	0	0	0	0	Old.World.Monkey
chr13:38337445:38338206:-	LINE	L2	L2	761	761	761	749	756	763	756	0	0	0	0	0	Old.World.Monkey
chr13:38338531:38339134:-	LINE	L1	L1M5	603	618	605	613	609	0	599	0	0	0	0	0	Old.World.Monkey
chr13:38340838:38341028:+	SINE	MIR	MIRc	190	190	190	190	189	190	190	195	182	0	0	0	Pig.Cow
chr13:38344027:38344192:-	SINE	MIR	MIRb	165	165	164	165	0	164	165	165	417	0	0	0	Pig.Cow
chr13:38344335:38344439:+	SINE	MIR	MIRc	104	104	104	104	104	104	104	103	104	104	0	0	Pig.Cow
chr13:38345544:38345644:+	LINE	CR1	L3	100	100	100	100	100	100	100	100	0	0	0	0	New.World.Monkey
chr13:38345856:38345926:-	LINE	L2	L2b	70	70	70	70	70	70	70	70	0	0	0	0	New.World.Monkey
chr13:38345969:38346212:+	LTR	ERV1	LTR78	243	243	243	243	243	242	242	275	0	0	0	0	New.World.Monkey
chr13:38347433:38347478:+	SINE	MIR	MIRc	45	45	45	45	45	45	45	0	0	49	43	44	Eutheria
chr13:38347738:38347915:+	SINE	MIR	MIR	177	176	177	177	297	177	177	175	0	897	0	0	Pig.Cow
chr13:38348638:38348838:-	LINE	L1	L1PA13	200	200	200	198	193	1147	1147	229	0	0	0	0	New.World.Monkey
chr13:38349539:38349669:-	LINE	L1	L1PA11	130	130	130	129	130	129	129	128	0	0	0	0	New.World.Monkey
chr13:38351314:38351710:-	LTR	ERVL-MaLR	MSTA	396	396	396	786	0	394	394	400	0	0	0	0	New.World.Monkey
chr13:38351850:38352091:-	SINE	MIR	MIRc	241	241	241	241	0	240	240	242	0	232	0	0	Pig.Cow
chr13:38352304:38352564:+	SINE	MIR	MIR	260	260	258	263	0	265	265	264	0	0	0	0	New.World.Monkey
chr13:38352694:38352759:+	SINE	MIR	MIR3	65	65	65	65	65	65	65	65	65	74	0	62	Eutheria
chr13:38353049:38353232:+	DNA	hAT-Charlie	MER5A	183	183	183	183	183	183	183	183	192	189	0	0	Pig.Cow
chr13:38357212:38357305:-	LINE	RTE	L4	93	93	93	93	93	93	93	93	93	93	93	93	Eutheria
chr13:38358025:38358144:-	SINE	Alu	AluJb	119	118	119	119	118	118	118	118	0	0	0	0	New.World.Monkey
chr13:38362962:38363081:-	DNA	hAT-Charlie	MER3	119	118	119	119	119	119	119	119	0	121	0	0	Pig.Cow
chr13:38363106:38363331:+	LINE	L2	L2	225	225	225	225	225	232	232	225	222	247	0	0	Pig.Cow
chr13:38364259:38364439:+	LINE	L1	L1MEd	180	180	177	180	180	180	180	180	179	180	0	0	Pig.Cow
chr13:38364705:38365005:+	LTR	ERV1	MER110	300	300	298	295	298	300	300	0	508	301	0	0	Pig.Cow
chr13:38365248:38365555:+	SINE	Alu	AluSx3	307	303	0	296	300	297	297	296	0	0	0	0	New.World.Monkey
chr13:38365657:38366267:-	LINE	L2	L2b	610	611	617	612	0	611	611	0	0	0	0	0	Old.World.Monkey
chr13:38366356:38366537:+	DNA	TcMar-Tigger	Tigger9a	181	181	181	181	0	181	181	186	0	0	0	0	New.World.Monkey
chr13:38366988:38367053:-	LINE	L2	L2b	65	0	65	65	65	0	0	65	0	0	66	0	Eutheria
chr13:38367423:38367600:-	LINE	L1	L1PA4	177	177	177	177	180	0	0	0	0	0	0	0	Apes
chr13:38368424:38368759:+	LINE	CR1	L3	335	335	334	334	0	337	337	0	339	353	0	0	Pig.Cow
chr13:38369430:38369477:+	LINE	L1	L1ME1	47	47	47	49	48	48	48	0	0	45	0	0	Pig.Cow
chr13:38369500:38369786:-	LINE	L2	L2c	286	286	286	286	285	286	286	318	0	301	0	0	Pig.Cow
chr13:38370027:38370092:-	SINE	MIR	MIRc	65	65	65	65	65	65	65	65	64	65	0	0	Pig.Cow
chr13:38370391:38370515:-	SINE	MIR	MIR	124	124	124	124	124	130	130	0	121	0	0	0	Pig.Cow
chr13:38370948:38371066:+	SINE	Alu	AluJb	118	118	118	118	118	118	118	118	0	0	0	0	New.World.Monkey
chr13:38371157:38371351:+	SINE	Alu	AluJb	194	194	194	193	0	191	191	0	0	0	0	0	Old.World.Monkey
chr13:38373070:38373370:-	SINE	Alu	AluY	300	302	304	306	307	0	316	0	0	0	0	0	Old.World.Monkey
chr13:38373584:38373738:+	SINE	MIR	MIRc	154	154	154	154	154	154	154	153	162	159	0	0	Pig.Cow
chr13:38373983:38374164:+	SINE	MIR	MIRb	181	181	0	181	187	182	182	179	0	0	0	0	New.World.Monkey
chr13:38374336:38374504:-	SINE	Alu	FAM	168	168	0	168	168	168	168	168	0	0	0	0	New.World.Monkey
chr13:38375949:38376094:-	LINE	L2	L2c	145	145	145	145	144	146	146	142	0	148	0	0	Pig.Cow
chr13:38376245:38376786:-	LINE	L1	L1MD3	541	543	542	539	542	544	544	545	0	0	0	0	New.World.Monkey
chr13:38376786:38376843:-	LTR	ERVL-MaLR	MLT1F2	57	57	57	57	57	57	57	57	0	55	0	0	Pig.Cow
chr13:38376843:38377638:-	LINE	L1	L1MD3	795	785	794	796	797	807	807	1116	0	0	0	0	New.World.Monkey
chr13:38377670:38378045:-	LINE	L2	L2b	375	375	375	375	374	1247	1253	363	0	0	0	0	New.World.Monkey
chr13:38378312:38378539:-	SINE	MIR	MIR	227	227	227	227	227	227	227	274	0	237	0	0	Pig.Cow
chr13:38378846:38378995:-	SINE	MIR	MIRc	149	149	149	149	149	149	149	151	151	0	0	0	Pig.Cow
chr13:38382591:38383004:+	LTR	ERVL	LTR16A	413	413	413	0	413	412	412	0	0	0	0	0	Old.World.Monkey
chr13:38385417:38386017:+	LINE	L1	L1MB7	600	600	601	0	601	0	0	0	0	0	0	0	Apes
chr13:38386017:38386332:+	SINE	Alu	AluSz6	315	314	0	0	326	0	0	0	0	0	0	0	Apes
chr13:38386332:38387198:+	LINE	L1	L1MB7	866	863	0	0	864	0	0	0	0	0	0	0	Apes
chr13:38387201:38389355:+	LINE	L1	L1MB7	2154	2148	0	0	2173	0	0	0	0	0	0	0	Apes
chr13:38389353:38391717:+	LINE	L1	L1PA14	2364	0	0	0	2365	0	0	0	0	0	0	0	Apes
chr13:38391740:38392356:+	LINE	L1	L1PA14	616	0	0	0	620	0	0	0	0	0	0	0	Apes
chr13:38392356:38393096:+	LINE	L1	L1PA7	740	0	0	0	741	0	0	0	0	0	0	0	Apes
chr13:38393096:38393126:+	LINE	L1	L1PA14	30	0	0	0	29	0	0	0	0	0	0	0	Apes
chr13:38393137:38393977:+	LINE	L1	L1PA13	840	0	0	0	840	0	0	0	0	0	0	0	Apes
chr13:38393980:38395327:+	LINE	L1	L1PA15	1347	0	0	0	1348	0	0	0	0	0	0	0	Apes
chr13:38395369:38396413:+	LINE	L1	L1PA15	1044	0	0	0	1047	0	0	0	0	0	0	0	Apes
chr13:38396411:38402436:-	LINE	L1	L1PA3	6025	0	0	0	0	0	0	0	0	0	0	0	Human
chr13:38402438:38403121:+	LINE	L1	L1PA15	683	663	0	680	0	0	0	0	0	0	0	0	Great.Apes
chr13:38403127:38404298:+	LINE	L1	L1MB7	1171	1177	0	1169	1161	0	0	0	0	0	0	0	Apes
chr13:38404318:38404564:+	LINE	L1	L1MEc	246	246	246	244	251	0	0	0	0	0	0	0	Apes
chr13:38404564:38404861:+	SINE	Alu	AluSq2	297	298	297	292	293	0	0	0	0	0	0	0	Apes
chr13:38404861:38404913:+	LINE	L1	L1MEc	52	52	52	52	52	0	0	0	0	0	0	0	Apes
chr13:38404963:38405083:+	LINE	L1	L1MEc	120	125	125	122	128	0	0	0	0	0	0	0	Apes
chr13:38405114:38405316:-	LINE	L1	L1M3	202	202	203	208	209	0	0	0	0	0	0	0	Apes
chr13:38405309:38406325:+	LINE	L1	L1MA7	1016	1006	1018	1017	1011	974	974	0	0	0	0	0	Old.World.Monkey
chr13:38406354:38406402:+	LINE	L1	L1MEc	48	48	48	48	48	48	48	0	0	0	0	0	Old.World.Monkey
chr13:38406402:38406672:+	SINE	Alu	AluSz	270	277	277	277	277	280	294	0	0	0	0	0	Old.World.Monkey
chr13:38406704:38407008:+	LINE	L1	L1MEc	304	307	305	312	304	310	310	0	0	0	0	0	Old.World.Monkey
chr13:38406999:38408019:-	LINE	L1	L1M7	1020	1018	1020	1020	1019	1021	1025	0	0	0	0	0	Old.World.Monkey
chr13:38408874:38409174:-	SINE	Alu	AluSz	300	299	299	297	296	303	303	0	0	0	0	0	Old.World.Monkey
chr13:38410048:38410403:+	LTR	ERVL-MaLR	THE1B	355	355	355	355	351	356	356	0	0	0	0	0	Old.World.Monkey
chr13:38410403:38411952:+	LTR	ERVL-MaLR	THE1B-int	1549	1543	1550	1552	1530	1555	1541	0	0	0	0	0	Old.World.Monkey
chr13:38411954:38412310:+	LTR	ERVL-MaLR	THE1B	356	356	356	356	350	432	381	0	0	0	0	0	Old.World.Monkey
chr13:38412379:38412510:+	DNA	hAT-Charlie	MER5A	131	131	131	131	131	131	131	0	0	0	0	0	Old.World.Monkey
chr13:38413033:38413150:-	SINE	MIR	MIR	117	119	119	119	119	119	119	0	0	0	0	0	Old.World.Monkey
chr13:38413150:38413240:+	SINE	MIR	MIR	90	0	90	90	90	86	86	0	0	0	0	0	Old.World.Monkey
chr13:38413693:38413909:-	SINE	MIR	MIRb	216	216	216	216	214	216	216	0	219	222	0	0	Pig.Cow
chr13:38414684:38414760:-	DNA	TcMar-Mariner	MADE2	76	76	76	76	76	0	0	0	78	0	0	0	Pig.Cow
chr13:38415531:38416069:+	LINE	L1	L1MD2	538	537	538	516	537	0	0	0	614	591	0	0	Pig.Cow
chr13:38416124:38416422:+	SINE	Alu	AluSz	298	303	298	298	308	0	0	0	0	0	0	0	Apes
chr13:38416609:38416949:-	LTR	ERVL-MaLR	MLT1A0	340	340	340	352	337	0	0	0	0	0	0	0	Apes
chr13:38417199:38417434:+	SINE	MIR	MIR	235	235	235	237	234	0	0	0	241	226	0	0	Pig.Cow
chr13:38417871:38418418:+	LINE	L1	L1M3b	547	547	547	543	543	0	0	555	0	0	0	0	New.World.Monkey
chr13:38418418:38418731:-	SINE	Alu	AluSp	313	320	330	0	317	0	0	0	0	0	0	0	Apes
chr13:38418731:38419747:+	LINE	L1	L1M3b	1016	1016	1009	0	1009	0	0	0	0	0	0	0	Apes
chr13:38419769:38421687:+	LINE	L1	L1M3b	1918	1918	1920	0	1909	1878	1878	1910	0	0	0	0	New.World.Monkey
chr13:38421683:38421778:+	LINE	L1	L1MA6	95	95	95	0	95	92	92	93	0	0	0	0	New.World.Monkey
chr13:38421813:38422145:+	LINE	L1	L1MA7	332	332	332	0	332	331	331	351	0	0	0	0	New.World.Monkey
chr13:38422148:38422206:+	DNA	TcMar-Tigger	MER47C	58	58	58	0	0	58	58	58	0	0	0	0	New.World.Monkey
chr13:38422205:38422283:+	DNA	TcMar-Tigger	Tigger5	78	78	78	78	78	88	88	81	0	0	0	0	New.World.Monkey
chr13:38422283:38422446:+	LINE	L1	L1MA7	163	163	163	160	160	163	163	161	0	0	0	0	New.World.Monkey
chr13:38423354:38423475:+	LINE	L1	L1MD2	121	120	119	120	120	120	120	120	0	117	0	0	Pig.Cow
chr13:38424784:38425013:+	LINE	L1	L1MEg	229	229	229	229	229	222	222	229	0	225	0	0	Pig.Cow
chr13:38425141:38425711:+	LINE	L1	L1MEg	570	572	570	564	572	567	564	0	0	0	0	0	Old.World.Monkey
chr13:38425706:38429017:+	LINE	L1	L1MA2	3311	3307	3311	3327	3380	3367	3388	0	0	0	0	0	Old.World.Monkey
chr13:38429017:38429107:-	rRNA	rRNA	5S	90	90	90	90	90	0	90	90	0	0	0	0	New.World.Monkey
chr13:38429107:38429433:+	LINE	L1	L1MA2	326	326	326	325	384	0	319	321	0	0	0	0	New.World.Monkey
chr13:38429494:38433220:+	LINE	L1	L1MA2	3726	0	3725	3728	4021	0	0	3688	0	0	0	0	New.World.Monkey
chr13:38433215:38433879:+	LINE	L1	L1MEg	664	0	668	666	670	0	672	0	0	0	0	0	Old.World.Monkey
chr13:38434990:38435075:+	LTR	ERVL	LTR84a	85	85	85	85	85	83	85	85	84	0	87	87	Eutheria
chr13:38436883:38436959:+	LINE	L2	L2b	76	76	76	76	76	0	0	76	0	0	0	0	New.World.Monkey
chr13:38437003:38437318:+	DNA	TcMar-Tigger	Tigger3a	315	315	315	315	315	315	315	313	0	0	0	0	New.World.Monkey
chr13:38447537:38447591:-	LINE	L1	L1M5	54	54	54	54	54	0	0	0	54	53	0	54	Eutheria
chr13:38448198:38448413:-	LINE	L2	L2a	215	215	215	210	214	215	215	0	0	212	0	0	Pig.Cow
chr13:38448413:38448722:+	SINE	Alu	AluY	309	310	305	0	309	0	308	0	0	0	0	0	Old.World.Monkey
chr13:38448722:38448890:-	LINE	L2	L2a	168	168	168	0	168	168	168	163	0	0	0	0	New.World.Monkey
chr13:38448873:38449269:-	LINE	L2	L2a	396	396	396	389	396	391	391	382	0	0	0	0	New.World.Monkey
chr13:38449270:38449465:+	SINE	MIR	MIR	195	195	195	195	195	191	191	195	0	0	0	0	New.World.Monkey
chr13:38449722:38449844:-	LINE	L1	L1M6	122	122	122	122	122	121	121	121	0	123	0	0	Pig.Cow
chr13:38449851:38449931:+	SINE	MIR	MIR	80	80	80	80	80	80	80	80	0	78	0	0	Pig.Cow
chr13:38450040:38450598:+	LTR	ERV1	LTR6B	558	558	558	557	558	0	0	0	0	0	0	0	Apes
chr13:38450976:38451165:-	LINE	L1	L1M6	189	189	189	187	187	188	188	194	191	189	0	0	Pig.Cow
chr13:38451430:38451636:+	SINE	MIR	MIR	206	206	206	206	206	206	206	206	221	0	0	0	Pig.Cow
chr13:38452160:38452348:+	SINE	MIR	MIR	188	188	188	197	186	192	192	188	1211	318	0	0	Pig.Cow
chr13:38453192:38453478:+	LTR	ERV1	MER65B	286	287	286	287	287	287	287	279	0	0	0	0	New.World.Monkey
chr13:38453891:38453936:-	LINE	L1	L1PA6	45	44	54	0	0	0	0	0	0	0	0	0	Great.Apes
chr13:38453972:38454537:-	DNA	TcMar-Tc2	Kanga2_a	565	567	565	567	571	572	572	566	0	0	0	0	New.World.Monkey
chr13:38454555:38454869:-	SINE	Alu	AluJo	314	316	316	316	316	316	316	324	0	0	0	0	New.World.Monkey
chr13:38455018:38455311:-	LTR	ERVL-MaLR	MLT1A0	293	293	293	293	293	293	293	295	0	0	0	0	New.World.Monkey
chr13:38462035:38462099:-	SINE	MIR	MIR	64	64	64	63	0	0	0	64	0	66	0	0	Pig.Cow
chr13:38462200:38462565:+	LTR	ERVL-MaLR	THE1B	365	365	365	366	0	366	366	375	0	0	0	0	New.World.Monkey
chr13:38462820:38463018:-	SINE	MIR	MIRb	198	198	198	198	0	198	198	198	0	0	0	0	New.World.Monkey
chr13:38463027:38463205:+	DNA	hAT-Charlie	MER5B	178	178	178	178	0	178	178	181	187	0	0	0	Pig.Cow
chr13:38466126:38466252:+	LINE	L2	L2c	126	126	126	126	137	126	126	126	0	120	0	0	Pig.Cow
chr13:38466383:38466605:-	SINE	MIR	MIR	222	222	222	221	223	221	221	229	0	0	0	0	New.World.Monkey
chr13:38466770:38466974:-	SINE	Alu	AluJb	204	204	203	204	210	0	0	213	0	0	0	0	New.World.Monkey
chr13:38467207:38467389:+	DNA	hAT-Charlie	MER103C	182	182	182	182	182	179	179	181	0	0	0	0	New.World.Monkey
chr13:38468398:38468669:-	SINE	MIR	MIR	271	268	270	270	268	269	269	284	0	0	0	0	New.World.Monkey
chr13:38469030:38469162:+	LINE	L1	L1M5	132	132	132	132	132	132	132	131	0	0	0	0	New.World.Monkey
chr13:38469162:38469622:-	LTR	ERVL-MaLR	MLT1C	460	460	460	456	459	460	460	461	0	0	0	0	New.World.Monkey
chr13:38469622:38470251:+	LINE	L1	L1M5	629	633	633	830	631	684	639	617	0	0	0	0	New.World.Monkey
chr13:38470500:38470789:+	LTR	ERVL-MaLR	MLT1A0	289	288	288	288	288	288	288	290	0	0	0	0	New.World.Monkey
chr13:38471867:38472036:-	SINE	Alu	AluSx	169	169	0	169	169	173	169	170	0	0	0	0	New.World.Monkey
chr13:38472195:38472289:+	SINE	MIR	MIR	94	94	94	94	94	94	94	94	0	255	0	0	Pig.Cow
chr13:38472330:38472501:+	SINE	MIR	MIR	171	171	170	171	171	0	0	171	0	182	0	0	Pig.Cow
chr13:38473391:38473639:-	DNA	TcMar-Tigger	Tigger6a	248	248	248	248	248	249	249	0	0	0	0	0	Old.World.Monkey
chr13:38473648:38474114:+	LINE	L1	L1MDa	466	466	466	466	466	463	462	0	0	0	0	0	Old.World.Monkey
chr13:38474112:38474370:+	LINE	L1	L1P1	258	258	258	258	258	0	0	0	0	0	0	0	Apes
chr13:38474473:38474617:+	DNA	TcMar-Tigger	MamRep434	144	144	144	144	144	0	0	0	0	0	0	0	Apes
chr13:38474731:38476813:+	LINE	L1	L1PA6	2082	2083	2081	2078	2053	0	2033	0	0	0	0	0	Old.World.Monkey
chr13:38476870:38477183:+	SINE	Alu	AluSz	313	313	314	308	320	0	379	0	0	0	0	0	Old.World.Monkey
chr13:38477184:38477447:+	LINE	L1	L1MDa	263	263	263	263	263	253	261	252	0	0	0	0	New.World.Monkey
chr13:38478336:38478650:+	SINE	Alu	AluSp	314	306	310	307	299	0	0	0	0	0	0	0	Apes
chr13:38479489:38479935:-	LINE	L2	L2a	446	445	445	439	447	445	445	439	469	0	0	0	Pig.Cow
chr13:38480819:38480914:+	LINE	CR1	L3	95	95	95	95	95	95	95	95	96	94	0	0	Pig.Cow
chr13:38481583:38481716:+	LINE	CR1	L3	133	133	136	136	136	136	136	149	0	0	0	0	New.World.Monkey
chr13:38482157:38482638:+	LTR	ERVL-MaLR	MLT1D	481	481	478	486	483	482	482	486	0	0	0	0	New.World.Monkey
chr13:38484090:38484471:+	LTR	ERVL-MaLR	MLT1A1	381	381	381	381	382	384	384	371	0	0	0	0	New.World.Monkey
chr13:38484502:38484683:+	LINE	L2	L2a	181	181	181	177	180	182	182	183	0	0	0	0	New.World.Monkey
chr13:38484728:38485093:-	LINE	L2	L2a	365	365	365	365	366	366	366	364	0	0	0	0	New.World.Monkey
chr13:38485425:38486161:+	LINE	L1	L1MDa	736	736	736	736	730	735	735	736	0	0	0	0	New.World.Monkey
chr13:38486162:38486441:+	LINE	L1	L1MDa	279	278	278	270	271	0	271	270	0	0	0	0	New.World.Monkey
chr13:38486446:38486564:+	LINE	L1	L1MDa	118	117	115	115	116	122	119	0	0	0	0	0	Old.World.Monkey
chr13:38486591:38486851:+	LINE	L1	L1MDa	260	260	261	257	260	260	260	260	0	0	0	0	New.World.Monkey
chr13:38486850:38487286:-	LINE	L1	L1M4b	436	436	436	436	435	0	424	432	0	0	0	0	New.World.Monkey
chr13:38487267:38488255:-	LINE	L1	L1M4b	988	988	988	985	994	0	986	0	0	0	0	0	Old.World.Monkey
chr13:38488255:38488524:-	SINE	Alu	AluSz	269	269	269	269	269	0	269	0	0	0	0	0	Old.World.Monkey
chr13:38488524:38488928:-	LINE	L1	L1M4b	404	404	404	404	404	0	404	0	0	0	0	0	Old.World.Monkey
chr13:38488928:38489480:-	LTR	ERV1	MER61E	552	552	552	553	552	0	552	0	0	0	0	0	Old.World.Monkey
chr13:38489480:38491478:-	LINE	L1	L1M4b	1998	2004	2015	0	2163	0	2777	1973	0	0	0	0	New.World.Monkey
chr13:38491498:38491563:+	LINE	L1	L1MD2	65	65	65	65	65	65	65	65	0	69	68	64	Eutheria
chr13:38492966:38493450:+	LTR	ERV1	MER41A	484	484	484	484	484	1677	1879	0	0	0	0	0	Old.World.Monkey
chr13:38493741:38493869:+	LINE	L2	L2a	128	128	127	128	0	127	127	128	151	263	0	0	Pig.Cow
chr13:38494045:38494309:+	LTR	ERVL-MaLR	MLT1I	264	264	264	264	262	264	264	262	257	260	0	0	Pig.Cow
chr13:38494423:38494768:-	LINE	L1	L1PB4	345	345	345	344	344	354	354	0	0	0	0	0	Old.World.Monkey
chr13:38494780:38494793:+	SINE	MIR	MIR	13	13	13	13	13	13	14	13	0	0	0	0	New.World.Monkey
chr13:38494793:38495095:-	SINE	Alu	AluSx1	302	302	306	303	0	0	301	312	0	0	0	0	New.World.Monkey
chr13:38495095:38495177:+	SINE	MIR	MIR	82	82	82	82	82	0	82	82	80	80	0	0	Pig.Cow
chr13:38495219:38495231:+	SINE	MIR	MIR	12	12	12	12	12	0	12	0	12	13	0	0	Pig.Cow
chr13:38495274:38495330:+	SINE	MIR	MIR	56	56	56	58	56	0	58	0	0	118	0	0	Pig.Cow
chr13:38495543:38495657:-	SINE	MIR	MIRc	114	114	113	114	114	114	114	0	0	110	0	0	Pig.Cow
chr13:38495657:38495845:-	LINE	L1	L1MA4A	188	189	188	210	0	0	0	0	0	0	0	0	Great.Apes
chr13:38495845:38496138:-	SINE	Alu	AluSz	293	293	0	295	293	293	293	0	0	0	0	0	Old.World.Monkey
chr13:38496138:38496613:-	LINE	L1	L1MA4A	475	475	472	472	484	477	477	458	0	0	0	0	New.World.Monkey
chr13:38496613:38496660:-	SINE	MIR	MIRc	47	47	47	47	47	47	47	54	53	0	0	0	Pig.Cow
chr13:38496754:38497182:+	LINE	L2	L2	428	426	422	416	421	415	417	438	0	425	438	485	Eutheria
chr13:38498264:38498418:-	DNA	TcMar-Tigger	Tigger15a	154	154	154	154	150	154	154	153	0	148	148	0	Eutheria
chr13:38500676:38500869:+	SINE	MIR	MIR	193	189	288	189	189	189	189	190	0	0	0	0	New.World.Monkey
chr13:38502628:38502860:-	LINE	L1	L1M5	232	232	232	232	232	0	234	234	232	237	0	0	Pig.Cow
chr13:38502861:38503160:+	LINE	L1	L1MA4	299	299	299	299	299	0	296	294	0	0	0	0	New.World.Monkey
chr13:38504725:38504918:+	DNA	hAT-Charlie	MER20	193	193	193	193	193	193	193	193	0	0	0	0	New.World.Monkey
chr13:38506179:38506312:-	LINE	L1	L1PB4	133	133	0	137	137	134	135	135	0	0	0	0	New.World.Monkey
chr13:38506328:38506540:-	LINE	L1	HAL1	212	212	0	0	211	210	210	216	0	227	0	0	Pig.Cow
chr13:38507677:38507877:-	LINE	L2	L2c	200	200	200	200	200	201	201	0	201	0	0	0	Pig.Cow
chr13:38508046:38508207:+	SINE	MIR	MIR3	161	161	161	161	161	161	161	158	0	159	154	0	Eutheria
chr13:38508518:38509410:-	LTR	ERV1	LTR1D	892	892	0	864	872	859	859	0	0	0	0	0	Old.World.Monkey
chr13:38509459:38509598:+	LTR	ERVL?	LTR89	139	136	137	139	139	141	141	139	133	133	0	0	Pig.Cow
chr13:38509833:38510109:+	LTR	ERVL?	LTR89	276	276	276	276	276	276	276	276	0	0	270	0	Eutheria
chr13:38511131:38511186:-	LINE	CR1	L3	55	55	55	55	55	55	55	0	0	56	0	0	Pig.Cow
chr13:38511750:38512043:+	SINE	Alu	AluSx	293	293	293	293	293	293	293	0	0	0	0	0	Old.World.Monkey
chr13:38514617:38514852:+	LINE	L1	L1MA4	235	235	235	235	235	241	241	241	0	0	0	0	New.World.Monkey
chr13:38514903:38515134:+	LINE	L1	L1ME5	231	231	231	231	231	231	231	227	0	0	0	0	New.World.Monkey
chr13:38516145:38516214:+	LINE	L2	L2a	69	69	69	0	69	69	69	69	68	69	0	0	Pig.Cow
chr13:38516543:38516636:-	LINE	L2	L2c	93	93	93	93	390	93	93	90	120	92	0	0	Pig.Cow
chr13:38516637:38516721:-	DNA	TcMar-Mariner	MARNA	84	84	84	82	84	84	84	84	239	0	0	0	Pig.Cow
chr13:38516764:38516846:-	DNA	TcMar-Mariner	MARNA	82	82	81	82	82	83	83	0	82	79	0	0	Pig.Cow
chr13:38518691:38518814:-	SINE	MIR	MIRb	123	123	123	123	123	123	123	124	354	124	0	0	Pig.Cow
chr13:38519126:38519307:+	SINE	Alu	AluJb	181	175	181	174	0	0	0	180	0	0	0	0	New.World.Monkey
chr13:38521046:38521427:-	LINE	L1	L1PA4	381	381	381	387	364	0	0	0	0	0	0	0	Apes
chr13:38521807:38522159:-	LINE	L2	L2	352	352	352	0	344	352	352	344	0	0	0	0	New.World.Monkey
chr13:38522356:38522460:+	LTR	ERVL	LTR16A	104	104	104	104	104	0	0	99	0	0	0	0	New.World.Monkey
chr13:38522610:38522875:-	SINE	Alu	AluSx	265	265	264	265	265	265	265	0	0	0	0	0	Old.World.Monkey
chr13:38524307:38524409:-	LINE	L2	L2a	102	102	102	119	0	116	119	123	0	103	0	0	Pig.Cow
chr13:38525035:38527066:-	LINE	L1	L1PA10	2031	2030	2032	2020	2021	2017	2026	2316	0	0	0	0	New.World.Monkey
chr13:38527065:38527352:+	LINE	L1	L1PA10	287	287	287	287	288	0	0	283	0	0	0	0	New.World.Monkey
chr13:38527394:38527437:+	LINE	L1	L1PA10	43	43	42	43	0	43	43	42	0	0	0	0	New.World.Monkey
chr13:38528339:38528579:-	SINE	MIR	MIRb	240	240	240	241	240	238	238	0	0	0	0	0	Old.World.Monkey
chr13:38528736:38529047:+	SINE	Alu	AluSx	311	316	313	305	307	0	310	0	0	0	0	0	Old.World.Monkey
chr13:38529989:38530147:+	SINE	MIR	MIRb	158	158	159	154	154	158	158	0	0	0	168	0	Old.World.Monkey
chr13:38530900:38531473:+	LINE	L1	L1ME3B	573	573	572	573	573	574	574	583	0	0	0	0	New.World.Monkey
chr13:38531945:38532195:+	LINE	L1	L1M3	250	250	250	250	255	255	250	244	0	0	0	0	New.World.Monkey
chr13:38532206:38532342:+	LINE	L1	L1M5	136	138	138	133	138	138	138	0	0	0	0	0	Old.World.Monkey
chr13:38532342:38533342:-	LINE	L1	L1MEc	1000	1002	999	969	1005	998	994	994	0	0	0	0	New.World.Monkey
chr13:38533375:38533965:-	LINE	L1	L1MEc	590	590	589	589	596	812	809	575	0	0	0	0	New.World.Monkey
chr13:38533986:38534961:-	LINE	L1	L1MC4	975	979	956	973	986	974	974	2973	0	0	0	0	New.World.Monkey
chr13:38535192:38535342:-	LINE	L1	L1MA7	150	150	150	150	143	145	145	0	0	0	0	0	Old.World.Monkey
chr13:38535342:38535646:+	SINE	Alu	AluYf4	304	293	305	305	0	0	0	0	0	0	0	0	Great.Apes
chr13:38535646:38536516:-	LINE	L1	L1MA7	870	872	868	875	885	884	884	884	0	0	0	0	New.World.Monkey
chr13:38536701:38536927:-	DNA	hAT-Charlie	MER58A	226	226	220	226	226	228	228	524	0	0	218	0	Eutheria
chr13:38537113:38537496:-	LTR	ERVL-MaLR	MLT1J1	383	383	2804	382	368	370	370	368	0	0	0	0	New.World.Monkey
chr13:38538040:38538277:-	LTR	ERVL	LTR33C	237	237	237	237	236	237	237	236	0	250	0	0	Pig.Cow
chr13:38538487:38538545:+	SINE	MIR	MIR3	58	58	58	58	57	0	0	57	58	0	58	58	Eutheria
chr13:38539377:38539510:-	DNA	hAT-Charlie	MER5A	133	133	133	134	133	133	133	132	0	199	0	0	Pig.Cow
chr13:38539478:38539528:+	DNA	hAT-Charlie	MER5A	50	50	50	50	50	50	50	50	0	51	0	0	Pig.Cow
chr13:38540068:38540212:-	LINE	L1	L1PA8	144	144	144	143	162	144	144	0	0	0	0	0	Old.World.Monkey
chr13:38540212:38541312:-	LINE	L1	L1MC3	1100	1095	1098	1102	1093	1099	1099	0	0	0	0	0	Old.World.Monkey
chr13:38541312:38541499:-	LTR	ERVL-MaLR	MLT1D	187	185	186	189	187	195	195	190	0	0	0	0	New.World.Monkey
chr13:38541589:38541906:-	LTR	ERVL-MaLR	MLT1D	317	313	0	318	318	315	318	0	0	0	0	0	Old.World.Monkey
chr13:38541906:38542456:-	LINE	L1	L1MC3	550	540	550	550	546	545	545	552	0	0	0	0	New.World.Monkey
chr13:38542607:38542756:+	LINE	L2	L2c	149	149	147	149	149	157	149	147	0	0	0	0	New.World.Monkey
chr13:38543143:38543545:-	LTR	ERV1	LTR7	402	402	402	402	0	0	0	0	0	0	0	0	Great.Apes
chr13:38543545:38543924:-	LTR	ERV1	HERVH-int	379	379	379	379	0	0	0	0	0	0	0	0	Great.Apes
chr13:38543922:38544138:-	LTR	ERV1	HERVH-int	216	216	0	216	0	0	0	0	0	0	0	0	Great.Apes
chr13:38544139:38544801:-	LTR	ERV1	HERVH-int	662	662	0	662	0	0	0	0	0	0	0	0	Great.Apes
chr13:38544804:38545647:-	LTR	ERV1	HERVH-int	843	843	0	852	0	0	0	0	0	0	0	0	Great.Apes
chr13:38545626:38548534:-	LTR	ERV1	HERVH-int	2908	0	0	0	0	0	0	0	0	0	0	0	Human
chr13:38548536:38548691:-	LTR	ERV1	LTR7B	155	155	155	155	0	0	0	0	0	0	0	0	Great.Apes
chr13:38549167:38549622:+	LTR	ERVL-MaLR	MLT1J	455	455	444	0	455	453	453	454	0	0	0	498	Eutheria
chr13:38550730:38551299:+	LINE	L1	L1PA16	569	571	571	572	571	567	567	576	0	0	0	0	New.World.Monkey
chr13:38551610:38551937:+	LINE	L1	L1MEf	327	327	325	327	327	323	323	0	0	0	0	0	Old.World.Monkey
chr13:38552169:38552732:+	LINE	L1	L1MEf	563	563	563	560	562	563	563	0	0	0	0	0	Old.World.Monkey
chr13:38552752:38552923:+	SINE	Alu	FAM	171	171	181	179	181	180	180	0	0	0	0	0	Old.World.Monkey
chr13:38553106:38553281:-	LINE	L1	L1MEf	175	175	175	175	175	175	175	0	0	0	0	0	Old.World.Monkey
chr13:38553286:38553480:+	LINE	L1	L1MEf	194	194	194	194	194	194	194	194	0	0	0	0	New.World.Monkey
chr13:38553488:38553716:+	LINE	L1	L1MEf	228	232	232	236	235	0	0	0	0	0	0	0	Apes
chr13:38553716:38554003:+	SINE	Alu	AluSq2	287	287	287	287	284	287	283	285	0	0	0	0	New.World.Monkey
chr13:38555274:38555509:+	SINE	MIR	MIR	235	235	235	235	236	236	236	234	238	230	227	229	Eutheria
chr13:38555907:38556045:+	SINE	MIR	MIRb	138	138	138	142	142	142	142	142	0	138	0	0	Pig.Cow
chr13:38556046:38556371:+	LINE	L1	L1MEc	325	325	324	348	348	348	348	0	0	346	0	0	Pig.Cow
chr13:38556697:38557085:-	LTR	ERVL-MaLR	MSTD	388	388	388	387	388	387	388	387	0	0	0	0	New.World.Monkey
chr13:38557127:38557276:+	LINE	L1	L1MEc	149	148	151	156	151	156	153	155	150	0	0	0	Pig.Cow
chr13:38557276:38557581:+	DNA	TcMar-Tigger	MER44A	305	301	305	306	299	300	304	0	0	0	0	0	Old.World.Monkey
chr13:38557581:38557706:+	LINE	L1	L1MEc	125	125	125	125	125	125	125	129	0	0	0	0	New.World.Monkey
chr13:38557750:38557904:-	LTR	ERVL-MaLR	MLT1A1	154	154	154	154	154	153	153	164	0	0	0	0	New.World.Monkey
chr13:38557908:38558263:-	LINE	L1	L1MD	355	354	357	354	354	339	339	348	0	0	0	0	New.World.Monkey
chr13:38558246:38558444:+	LINE	L1	L1MD	198	202	202	202	194	0	0	0	0	0	0	0	Apes
chr13:38558456:38558838:-	LTR	ERVL-MaLR	MSTA	382	386	382	382	384	394	394	385	0	0	0	0	New.World.Monkey
chr13:38558838:38558929:+	LINE	L1	L1MC3	91	91	91	91	91	91	91	90	0	0	0	0	New.World.Monkey
chr13:38559111:38559183:+	LINE	L1	L1MC4a	72	72	72	72	71	71	71	72	0	0	0	0	New.World.Monkey
chr13:38559434:38559644:+	LTR	ERVL-MaLR	MLT1E1A	210	210	210	210	208	0	0	0	0	0	0	0	Apes
chr13:38559699:38559842:-	LTR	ERVL-MaLR	MLT1A1	143	143	143	143	143	142	142	0	0	0	0	0	Old.World.Monkey
chr13:38559882:38559929:-	LINE	CR1	L3	47	47	47	47	47	46	46	0	0	0	0	0	Old.World.Monkey
chr13:38560445:38560940:+	DNA	hAT-Charlie	MER1A	495	495	495	492	492	495	495	490	0	0	0	0	New.World.Monkey
chr13:38561057:38561239:-	LTR	ERVL	LTR16A	182	182	183	182	182	183	183	182	0	0	0	0	New.World.Monkey
chr13:38561357:38561480:-	LINE	CR1	L3	123	121	123	120	123	123	123	125	0	0	0	0	New.World.Monkey
chr13:38561794:38562002:-	LINE	L1	L1MC	208	208	208	208	208	208	208	215	0	0	0	206	Eutheria
chr13:38562421:38562726:-	SINE	Alu	AluY	305	303	305	303	304	0	0	0	0	0	0	0	Apes
chr13:38563053:38563360:-	SINE	Alu	AluSx1	307	295	295	295	294	0	0	0	0	0	0	0	Apes
chr13:38563493:38563928:-	DNA	MuDR	Ricksha_c	435	435	426	434	435	0	0	0	0	0	0	0	Apes
chr13:38563928:38563999:-	LTR	ERVL	MLT2B5	71	70	71	71	71	0	0	71	0	0	0	0	New.World.Monkey
chr13:38564756:38566424:-	LINE	L1	L1MA6	1668	1667	1661	1643	1666	0	0	0	0	0	0	0	Apes
chr13:38569347:38569453:+	Unknown	Unknown	UCON25	106	106	106	106	105	106	106	105	105	105	105	105	Eutheria
chr13:38570279:38570594:-	SINE	Alu	AluYb8	315	0	0	0	0	0	0	0	0	0	0	0	Human
chr13:38572356:38572442:+	LINE	CR1	L3	86	86	86	85	86	85	86	85	88	0	0	0	Pig.Cow
chr13:38572548:38573003:-	LTR	ERV1	MER101	455	455	455	456	2963	624	626	452	0	0	0	0	New.World.Monkey
chr13:38573936:38574030:-	LINE	L1	L1ME3F	94	94	94	95	90	185	94	98	0	0	0	0	New.World.Monkey
chr13:38574057:38575342:+	DNA	TcMar-Mariner	HSMAR2	1285	1296	1377	0	1295	1287	1291	1330	0	0	0	0	New.World.Monkey
chr13:38575376:38575687:-	LINE	L1	L1PA7	311	311	311	0	330	327	327	342	0	0	0	0	New.World.Monkey
chr13:38575785:38576275:-	LINE	L1	L1ME3F	490	483	489	505	503	497	502	480	0	0	0	0	New.World.Monkey
chr13:38576275:38576571:-	LINE	L1	L1MA4	296	296	296	296	296	294	294	0	0	0	0	0	Old.World.Monkey
chr13:38576571:38576660:-	LINE	L1	L1ME3F	89	89	89	89	89	89	89	87	0	0	88	89	Eutheria
chr13:38578194:38578401:+	LINE	L2	L2	207	207	207	207	207	207	207	207	204	211	0	0	Pig.Cow
chr13:38578845:38578967:+	SINE	Alu	AluY	122	121	0	122	123	0	0	0	0	0	0	0	Apes
chr13:38578992:38579164:+	SINE	Alu	AluY	172	171	0	173	0	0	0	0	0	0	0	0	Great.Apes
chr13:38579415:38580053:-	LINE	L1	L1PA10	638	638	638	723	0	731	669	622	0	0	0	0	New.World.Monkey
chr13:38580053:38580526:-	LINE	L1	L1PA10	473	473	469	476	0	476	474	469	0	0	0	0	New.World.Monkey
chr13:38580624:38581463:-	LINE	L1	L1ME3A	839	839	0	802	0	0	0	0	0	0	0	0	Great.Apes
chr13:38581463:38581765:+	SINE	Alu	AluJo	302	302	299	301	0	297	297	0	0	0	0	0	Old.World.Monkey
chr13:38581765:38582779:-	LINE	L1	L1ME3A	1014	999	1015	1017	0	1024	1020	0	0	0	0	0	Old.World.Monkey
chr13:38582845:38583073:-	LINE	L1	L1ME3A	228	228	228	241	0	241	241	234	0	0	0	0	New.World.Monkey
chr13:38584408:38584687:+	SINE	Alu	AluSx1	279	274	274	279	0	279	278	0	0	0	0	0	Old.World.Monkey
chr13:38586887:38587217:-	LINE	L1	L1M4	330	330	330	330	0	328	328	326	0	0	0	0	New.World.Monkey
chr13:38587223:38587485:-	LINE	L1	L1M5	262	262	262	263	0	262	266	261	0	0	0	0	New.World.Monkey
chr13:38587506:38587666:-	SINE	Alu	AluJb	160	160	160	159	0	154	158	158	0	0	0	0	New.World.Monkey
chr13:38587678:38590301:-	LINE	L1	L1MA8	2623	2622	2625	2626	0	0	2642	0	0	0	0	0	Old.World.Monkey
chr13:38590301:38590533:-	DNA	TcMar-Tigger	Tigger4a	232	232	232	232	0	0	228	0	0	0	0	0	Old.World.Monkey
chr13:38590533:38590683:-	LINE	L1	L1MA8	150	150	150	165	0	0	0	0	0	0	0	0	Great.Apes
chr13:38590717:38592655:-	LINE	L1	L1MA4A	1938	1936	1960	1933	0	0	1942	0	0	0	0	0	Old.World.Monkey
chr13:38592655:38592862:-	LINE	L1	L1PA13	207	212	217	212	0	0	0	0	0	0	0	0	Great.Apes
chr13:38592862:38593145:-	LINE	L1	L1MA4A	283	283	283	283	0	0	277	0	0	0	0	0	Old.World.Monkey
chr13:38593145:38593467:+	SINE	Alu	AluY	322	330	323	310	0	0	0	0	0	0	0	0	Great.Apes
chr13:38593467:38596178:-	LINE	L1	L1MA4A	2711	2721	2724	2717	0	0	2715	2714	0	0	0	0	New.World.Monkey
chr13:38596177:38596573:-	LINE	L1	L1MA4A	396	396	396	398	392	396	396	396	0	0	0	0	New.World.Monkey
chr13:38596576:38596906:-	LINE	L1	L1MA8	330	331	332	331	330	333	333	324	0	0	0	0	New.World.Monkey
chr13:38596939:38597114:-	LINE	L1	L1MA8	175	174	175	0	170	0	385	0	0	0	0	0	Old.World.Monkey
chr13:38597133:38597432:+	SINE	Alu	AluSz	299	299	330	319	299	291	291	310	0	0	0	0	New.World.Monkey
chr13:38599172:38599305:-	SINE	MIR	MIRc	133	133	133	133	133	133	133	0	139	139	0	160	Eutheria
chr13:38599411:38599547:-	SINE	MIR	MIRc	136	134	136	136	136	136	136	134	0	1881	0	152	Eutheria
chr13:38599888:38599948:-	SINE	MIR	MIR	60	60	58	60	60	60	60	60	0	59	0	0	Pig.Cow
chr13:38599961:38601217:-	LINE	L1	L1MA2	1256	1254	1252	1615	1285	0	0	0	0	0	0	0	Apes
chr13:38601217:38601519:-	SINE	Alu	AluJb	302	307	300	298	305	0	0	0	0	0	0	0	Apes
chr13:38601519:38602949:-	LINE	L1	L1MA2	1430	1455	1456	1481	1465	0	0	1459	0	0	0	0	New.World.Monkey
chr13:38602959:38603185:-	LTR	ERVL-MaLR	MSTA	226	226	226	226	226	0	0	227	0	0	0	0	New.World.Monkey
chr13:38603271:38603405:+	LINE	L2	L2a	134	134	134	134	133	135	135	134	0	130	0	0	Pig.Cow
chr13:38604527:38604811:-	SINE	Alu	AluSp	284	284	284	303	308	301	301	0	0	0	0	0	Old.World.Monkey
chr13:38605668:38605888:-	SINE	MIR	MIRb	220	220	220	220	220	215	220	220	219	0	0	0	Pig.Cow
chr13:38606372:38606424:-	SINE	MIR	MIR3	52	52	52	52	52	52	52	52	52	52	50	0	Eutheria
chr13:38606506:38606784:-	SINE	Alu	AluYd8	278	0	0	0	0	0	0	0	0	0	0	0	Human
chr13:38606960:38607136:+	SINE	Alu	AluJo	176	177	175	176	175	0	176	186	0	0	0	0	New.World.Monkey
chr13:38607184:38607309:-	LINE	RTE	L4	125	125	125	125	125	142	142	125	0	0	0	0	New.World.Monkey
chr13:38607342:38607558:+	DNA	hAT-Blackjack	MER63B	216	216	216	216	216	216	216	216	0	215	0	0	Pig.Cow
chr13:38607605:38607899:-	LINE	RTE	L4	294	295	295	295	296	296	296	293	0	0	0	3728	Eutheria
chr13:38608607:38609533:+	LINE	L1	L1MB8	926	926	915	922	920	0	922	912	0	925	0	0	Pig.Cow
chr13:38609533:38609835:+	SINE	Alu	AluSx3	302	299	304	305	294	0	0	300	0	0	0	0	New.World.Monkey
chr13:38609835:38609917:+	LINE	L1	L1MB8	82	82	82	82	83	0	80	82	0	0	0	0	New.World.Monkey
chr13:38610656:38610815:+	SINE	MIR	MIR3	159	164	0	159	159	154	154	159	0	0	0	0	New.World.Monkey
chr13:38611856:38612009:+	SINE	MIR	MIR3	153	153	0	154	154	154	154	146	151	149	0	169	Eutheria
chr13:38612016:38613776:-	LINE	L1	L1PA4	1760	1765	0	0	3634	0	0	0	0	0	0	0	Apes
chr13:38613756:38614826:-	LINE	L1	L1PA4	1070	1074	0	1075	1073	0	0	0	0	0	0	0	Apes
chr13:38614926:38615015:-	Unknown	Unknown	UCON28a	89	89	89	89	0	89	89	89	88	89	0	88	Eutheria
chr13:38616708:38616945:-	LINE	L1	L1PA7	237	237	0	240	237	231	233	0	0	0	0	0	Old.World.Monkey
chr13:38617674:38617980:+	SINE	Alu	AluJb	306	306	308	307	304	306	306	0	0	0	0	0	Old.World.Monkey
chr13:38618121:38621462:+	LINE	L1	L1PA15	3341	3328	3365	3337	3322	0	3457	0	0	0	0	0	Old.World.Monkey
chr13:38621462:38621738:+	SINE	Alu	AluSg	276	272	0	274	270	0	272	0	0	0	0	0	Old.World.Monkey
chr13:38621738:38624728:+	LINE	L1	L1PA15	2990	2988	2987	2974	3030	0	2994	0	0	0	0	0	Old.World.Monkey
chr13:38624728:38625110:+	LTR	ERVL-MaLR	MSTA	382	382	382	382	373	0	381	0	0	0	0	0	Old.World.Monkey
chr13:38625110:38626064:+	LINE	L1	L1PA15	954	950	938	946	958	0	947	0	0	0	0	0	Old.World.Monkey
chr13:38626423:38627100:+	LINE	L1	L1MEg	677	682	668	658	688	0	693	0	0	0	0	0	Old.World.Monkey
chr13:38627282:38627814:-	LINE	L1	L1MA5	532	535	535	535	535	548	550	0	0	0	0	0	Old.World.Monkey
chr13:38628453:38628575:+	DNA	hAT-Charlie	MER20	122	122	122	122	124	122	124	0	0	0	0	0	Old.World.Monkey
chr13:38630158:38630460:-	SINE	Alu	AluSc8	302	301	302	305	297	302	301	0	0	0	0	0	Old.World.Monkey
chr13:38631020:38631109:+	SINE	MIR	MIRc	89	89	89	86	93	90	90	0	0	0	0	0	Old.World.Monkey
chr13:38631881:38632094:+	SINE	MIR	MIR	213	213	213	213	213	203	203	0	0	0	0	0	Old.World.Monkey
chr13:38633931:38634152:+	LINE	L1	L1MC4	221	221	221	221	218	218	218	0	0	0	0	0	Old.World.Monkey
chr13:38634155:38634771:+	DNA	TcMar-Tigger	MER82	616	616	616	613	614	619	615	0	0	0	0	0	Old.World.Monkey
chr13:38634773:38634929:+	LINE	L1	L1MC4	156	156	156	156	156	156	156	0	0	0	0	0	Old.World.Monkey
chr13:38634933:38635141:-	SINE	Alu	AluSx	208	208	208	201	1173	1225	1225	0	0	0	0	0	Old.World.Monkey
chr13:38636280:38636463:+	SINE	MIR	MIR	183	183	183	183	183	183	183	187	0	0	0	0	New.World.Monkey
chr13:38636917:38637037:-	LINE	L1	L1MEg	120	120	120	0	116	0	119	121	0	0	0	0	New.World.Monkey
chr13:38637261:38637998:-	LINE	L1	L1MEg	737	744	744	724	725	745	743	716	0	0	0	0	New.World.Monkey
chr13:38637998:38638278:+	SINE	Alu	AluJr	280	274	276	279	279	269	279	290	0	0	0	0	New.World.Monkey
chr13:38638278:38638795:-	LINE	L1	L1MEg	517	517	520	518	511	518	518	0	0	0	0	0	Old.World.Monkey
chr13:38638915:38639465:-	LINE	L1	L1MEg	550	541	543	548	545	529	534	529	0	0	0	0	New.World.Monkey
chr13:38639509:38645655:+	LINE	L1	L1PA3	6146	6146	0	0	0	0	0	0	0	0	0	0	Great.Apes
chr13:38645704:38645765:-	LINE	L1	L1MEg	61	61	61	61	61	61	61	0	0	0	0	0	Old.World.Monkey
chr13:38645765:38646061:+	SINE	Alu	AluSq	296	301	297	295	300	295	296	0	0	0	0	0	Old.World.Monkey
chr13:38646061:38646494:-	LINE	L1	L1MEg	433	433	434	433	434	431	431	425	0	0	0	0	New.World.Monkey
chr13:38646592:38647147:+	LTR	ERVL	MER74A	555	555	555	0	558	551	552	546	0	0	0	0	New.World.Monkey
chr13:38647205:38647379:-	LINE	L1	L1MEg	174	174	174	174	173	174	174	174	0	0	0	0	New.World.Monkey
chr13:38648120:38648632:+	LTR	ERVL	ERV3-16A3_I-int	512	512	512	512	504	510	510	519	0	0	0	0	New.World.Monkey
chr13:38649437:38649557:-	LTR	ERVL	LTR16E1	120	121	121	116	121	120	120	0	0	0	0	0	Old.World.Monkey
chr13:38649582:38649644:+	SINE	Alu	FLAM_C	62	62	62	0	0	0	0	0	0	0	0	0	Great.Apes
chr13:38649769:38650036:-	SINE	Alu	AluSp	267	266	266	296	281	0	0	0	0	0	0	0	Apes
chr13:38650041:38650817:+	LINE	L1	L1MDa	776	776	777	804	798	0	0	0	0	0	0	0	Apes
chr13:38650817:38651124:+	LINE	L1	L1MA1	307	307	307	306	306	0	0	0	0	0	0	0	Apes
chr13:38651113:38656955:+	LINE	L1	L1MA1	5842	0	5854	5827	5833	0	0	0	0	0	0	0	Apes
chr13:38656966:38658106:+	LINE	L1	L1MDa	1140	0	1141	1144	1138	0	0	0	0	0	0	0	Apes
chr13:38658145:38658388:+	LINE	L1	L1MDa	243	0	240	241	239	0	0	0	0	0	0	0	Apes
chr13:38658395:38659024:+	LINE	L1	L1MDa	629	637	632	664	636	0	0	0	0	0	0	0	Apes
chr13:38659024:38659296:+	SINE	Alu	AluY	272	272	0	0	0	0	0	0	0	0	0	0	Great.Apes
chr13:38659296:38659420:+	LINE	L1	L1MDa	124	118	0	0	0	0	0	0	0	0	0	0	Great.Apes
chr13:38659420:38659763:-	LTR	ERVL-MaLR	THE1B	343	339	343	341	330	0	0	0	0	0	0	0	Apes
chr13:38659763:38659835:+	LINE	L1	L1MDa	72	72	72	72	72	0	0	0	0	0	0	0	Apes
chr13:38659835:38661723:+	LTR	ERV1	MER52A	1888	1888	1883	1886	1887	0	0	0	0	0	0	0	Apes
chr13:38661723:38661822:+	LINE	L1	L1MDa	99	98	99	98	98	95	95	99	0	0	0	0	New.World.Monkey
chr13:38662431:38663316:-	LTR	ERV1	MER57A-int	885	884	885	879	917	880	880	872	0	0	0	0	New.World.Monkey
chr13:38663395:38663665:-	LTR	ERV1	MER57A-int	270	270	270	271	271	271	271	267	0	0	0	0	New.World.Monkey
chr13:38663665:38664953:-	LTR	ERV1	MER57A-int	1288	1283	1287	1736	1297	1292	1296	1261	0	0	0	0	New.World.Monkey
chr13:38664953:38665617:-	LTR	ERV1	LTR9	664	668	0	660	642	651	651	648	0	0	0	0	New.World.Monkey
chr13:38665617:38667686:-	LTR	ERV1	MER57A-int	2069	2065	2064	2096	2073	2078	2080	2038	0	0	0	0	New.World.Monkey
chr13:38667686:38668077:-	LTR	ERV1	MER57B1	391	391	391	411	391	396	396	393	0	0	0	0	New.World.Monkey
chr13:38669075:38669298:-	LTR	ERVL	LTR33B	223	223	223	227	223	221	221	239	242	0	0	0	Pig.Cow
chr13:38670319:38670598:-	SINE	Alu	AluSx3	279	288	335	281	286	296	305	304	0	0	0	0	New.World.Monkey
chr13:38670935:38671318:+	LTR	ERV1	PRIMA4_LTR	383	383	383	403	383	419	383	0	0	0	0	0	Old.World.Monkey
chr13:38671318:38671805:+	LTR	ERVL	MLT2A2	487	487	487	489	482	511	511	570	0	0	0	0	New.World.Monkey
chr13:38671805:38672054:+	LTR	ERV1	PRIMA4_LTR	249	249	249	249	248	246	246	251	0	0	0	0	New.World.Monkey
chr13:38672355:38672544:+	SINE	MIR	MIR	189	189	189	192	189	0	190	0	0	0	0	0	Old.World.Monkey
chr13:38672884:38673285:-	LTR	ERVL-MaLR	MSTB	401	401	401	401	702	399	399	0	0	0	0	0	Old.World.Monkey
chr13:38673860:38673998:+	SINE	MIR	MIR3	138	137	138	137	137	134	134	0	0	148	0	146	Eutheria
chr13:38674943:38675120:+	SINE	MIR	MIRb	177	177	179	181	177	177	177	177	174	0	0	0	Pig.Cow
chr13:38675243:38675643:-	LTR	ERVL-MaLR	MSTB1	400	400	400	399	400	400	400	382	0	0	0	0	New.World.Monkey
chr13:38676898:38677095:-	LINE	L2	L2c	197	197	197	205	195	193	255	196	199	194	0	203	Eutheria
chr13:38677498:38677662:-	LINE	L1	L1MEg	164	164	164	168	164	164	164	0	0	0	0	0	Old.World.Monkey
chr13:38677933:38682639:+	LINE	L1	L1PA15	4706	4712	4712	4817	4704	4837	4835	0	0	0	0	0	Old.World.Monkey
chr13:38682639:38683073:-	LTR	ERVL-MaLR	MSTA	434	434	422	471	436	433	432	0	0	0	0	0	Old.World.Monkey
chr13:38683073:38684521:+	LINE	L1	L1PA15	1448	1445	1442	1412	1455	1442	1439	0	0	0	0	0	Old.World.Monkey
chr13:38685431:38685548:-	SINE	MIR	MIR	117	117	117	117	117	117	117	5997	114	114	0	0	Pig.Cow
chr13:38686273:38692322:+	LINE	L1	L1PA3	6049	6027	8683	0	0	0	0	0	0	0	0	0	Great.Apes
chr13:38692719:38693152:-	LINE	L1	L1MEg	433	434	435	0	442	0	444	0	0	0	0	0	Old.World.Monkey
chr13:38693168:38693556:-	LTR	ERVL-MaLR	MSTA	388	388	388	387	395	390	390	385	0	0	0	0	New.World.Monkey
chr13:38693860:38694043:-	LINE	L1	L1MEg	183	183	183	183	183	183	183	182	179	176	0	212	Eutheria
chr13:38694819:38694920:+	DNA	hAT-Charlie	MER58C	101	101	101	101	101	112	112	100	0	0	0	0	New.World.Monkey
chr13:38695018:38695449:+	DNA	TcMar-Tigger	Tigger2a	431	427	422	427	426	453	453	429	0	0	0	0	New.World.Monkey
chr13:38695488:38695531:+	DNA	hAT-Charlie	MER58D	43	43	43	43	43	43	43	43	43	43	0	0	Pig.Cow
chr13:38695970:38696207:-	LINE	L1	HAL1	237	235	233	239	0	239	239	236	0	0	0	0	New.World.Monkey
chr13:38696213:38696247:+	snRNA	snRNA	U2	34	34	34	35	0	34	34	34	0	0	0	0	New.World.Monkey
chr13:38696414:38696720:-	DNA	TcMar-Tigger	MER2	306	306	306	304	0	298	304	0	0	0	0	0	Old.World.Monkey
chr13:38696752:38697731:-	LINE	L1	HAL1	979	974	965	975	0	976	977	1351	0	0	0	0	New.World.Monkey
chr13:38697731:38698021:-	SINE	Alu	AluJr4	290	289	298	296	0	296	296	0	0	0	0	0	Old.World.Monkey
chr13:38698021:38698033:-	LINE	L1	HAL1	12	16	12	12	0	18	18	15	0	0	0	0	New.World.Monkey
chr13:38698033:38698428:-	LINE	L1	L1PA10	395	395	396	394	0	397	397	405	0	0	0	0	New.World.Monkey
chr13:38698428:38699062:-	LINE	L1	HAL1	634	622	626	639	0	634	640	0	0	0	0	0	Old.World.Monkey
chr13:38699678:38700168:-	LTR	ERVL-MaLR	MLT1J2-int	490	490	490	490	0	488	488	486	520	0	0	0	Pig.Cow
chr13:38700476:38700692:-	LTR	ERVL-MaLR	MLT1J2	216	216	216	0	0	216	216	0	219	0	241	239	Eutheria
chr13:38700888:38700988:-	DNA	TcMar-Tigger	Tigger12c	100	100	100	100	0	100	100	100	1426	0	0	101	Eutheria
chr13:38701392:38701777:+	LTR	ERVL-MaLR	MLT1C	385	388	376	385	0	374	374	0	0	0	0	0	Old.World.Monkey
chr13:38701854:38702158:+	LINE	L1	L1ME3B	304	302	305	299	0	307	307	0	0	0	0	0	Old.World.Monkey
chr13:38702255:38703839:-	LINE	L1	L1PA15	1584	1579	1579	1574	0	0	0	0	0	0	0	0	Great.Apes
chr13:38703839:38704122:+	SINE	Alu	AluY	283	282	283	294	0	0	0	0	0	0	0	0	Great.Apes
chr13:38704122:38704134:-	LINE	L1	L1PA15	12	12	12	12	0	0	0	0	0	0	0	0	Great.Apes
chr13:38704134:38704502:+	LTR	ERVL-MaLR	THE1B	368	368	368	364	0	0	0	0	0	0	0	0	Great.Apes
chr13:38704502:38706070:-	LINE	L1	L1PA15	1568	1570	1570	1571	0	0	0	1585	0	0	0	0	New.World.Monkey
chr13:38706073:38706156:+	LINE	L1	L1PREC2	83	83	83	83	0	0	0	0	0	0	0	0	Great.Apes
chr13:38706306:38706612:-	LINE	L1	L1PA15	306	307	306	306	0	0	0	318	0	0	0	0	New.World.Monkey
chr13:38706613:38706905:-	DNA	hAT-Charlie	MER1B	292	288	288	297	0	0	0	0	0	0	0	0	Great.Apes
chr13:38706924:38708271:-	LINE	L1	L1PA15	1347	1343	1349	1343	0	0	0	1338	0	0	0	0	New.World.Monkey
chr13:38708435:38708697:+	LINE	L1	L1ME3B	262	264	264	264	264	0	691	264	0	0	0	0	New.World.Monkey
chr13:38708923:38709592:+	LINE	L1	L1ME3B	669	666	665	670	664	0	680	0	0	0	0	0	Old.World.Monkey
chr13:38709821:38709978:-	DNA	hAT-Charlie	MER5A1	157	0	157	157	157	157	157	154	0	0	0	219	Eutheria
chr13:38710042:38710173:-	DNA	hAT-Blackjack	MER94	131	131	131	131	131	131	131	0	133	147	131	131	Eutheria
chr13:38710643:38710946:+	SINE	Alu	AluYk4	303	301	300	298	325	0	0	0	0	0	0	0	Apes
chr13:38710991:38711587:-	LINE	L1	L1PA16	596	596	596	595	601	0	582	0	0	0	0	0	Old.World.Monkey
chr13:38711592:38713879:-	LINE	L1	L1PA5	2287	2281	2291	2296	2301	0	0	0	0	0	0	0	Apes
chr13:38713899:38715338:-	LINE	L1	L1PA16	1439	1443	1443	1447	1447	1432	1432	0	0	0	0	0	Old.World.Monkey
chr13:38716583:38716651:+	DNA	TcMar-Tigger	Tigger2b_Pri	68	68	68	68	68	65	65	68	0	0	0	0	New.World.Monkey
chr13:38716642:38717079:+	DNA	TcMar-Tigger	Tigger2	437	436	433	436	443	436	434	469	0	0	0	0	New.World.Monkey
chr13:38717083:38717186:-	LINE	L2	L2c	103	103	103	103	106	103	103	103	0	0	0	0	New.World.Monkey
chr13:38717447:38717521:-	LINE	CR1	L3	74	74	74	74	74	0	653	74	0	78	0	76	Eutheria
chr13:38717714:38717869:-	LINE	CR1	L3	155	155	157	157	151	157	157	159	0	161	0	0	Pig.Cow
chr13:38718015:38718159:-	SINE	MIR	MIR	144	144	144	145	145	145	145	0	0	0	0	0	Old.World.Monkey
chr13:38718267:38718735:+	LINE	L1	L1ME2z	468	471	471	471	471	0	788	0	0	0	0	0	Old.World.Monkey
chr13:38718882:38720950:-	LINE	L1	L1PA3	2068	0	0	0	0	0	0	0	0	0	0	0	Human
chr13:38721279:38721591:-	LINE	CR1	L3	312	308	311	311	310	310	310	305	321	0	0	0	Pig.Cow
chr13:38722867:38723189:+	LTR	ERVL	LTR79	322	322	322	318	315	312	312	317	0	0	0	0	New.World.Monkey
chr13:38723859:38724389:+	LINE	L1	L1MEc	530	530	531	528	526	527	527	522	0	0	0	0	New.World.Monkey
chr13:38724383:38724654:+	LINE	L1	L1MC2	271	275	275	275	275	276	280	276	0	0	0	0	New.World.Monkey
chr13:38724654:38725027:-	LTR	ERVL-MaLR	MLT1B	373	373	373	373	373	369	369	399	0	0	0	0	New.World.Monkey
chr13:38725027:38725846:+	LINE	L1	L1MC2	819	818	0	818	825	1145	1153	819	0	0	0	0	New.World.Monkey
chr13:38725861:38725977:+	LINE	L1	L1MEc	116	115	116	116	116	112	112	119	0	0	0	0	New.World.Monkey
chr13:38725979:38726097:+	LTR	ERVL-MaLR	THE1-int	118	118	118	119	118	118	118	118	0	0	0	0	New.World.Monkey
chr13:38726158:38726226:+	LINE	L1	L1MEc	68	68	68	68	68	75	75	67	0	0	0	0	New.World.Monkey
chr13:38726226:38726267:-	LTR	ERVL-MaLR	THE1B	41	41	41	41	41	40	40	41	0	0	0	0	New.World.Monkey
chr13:38726267:38726576:+	SINE	Alu	AluSq2	309	309	309	0	309	302	302	305	0	0	0	0	New.World.Monkey
chr13:38726577:38726906:-	LTR	ERVL-MaLR	THE1B	329	329	329	329	329	329	329	328	0	0	0	0	New.World.Monkey
chr13:38726906:38728483:-	LTR	ERVL-MaLR	THE1B-int	1577	1581	1580	0	1583	1576	1571	0	0	0	0	0	Old.World.Monkey
chr13:38728483:38728842:-	LTR	ERVL-MaLR	THE1B	359	358	359	359	356	347	347	0	0	0	0	0	Old.World.Monkey
chr13:38728842:38729084:+	LINE	L1	L1MEc	242	242	242	241	242	242	242	0	0	0	0	0	Old.World.Monkey
chr13:38729084:38729361:-	SINE	Alu	AluSz	277	277	277	277	278	0	595	0	0	0	0	0	Old.World.Monkey
chr13:38729361:38729665:+	LINE	L1	L1MEc	304	298	304	305	304	303	304	0	0	0	0	0	Old.World.Monkey
chr13:38729674:38729878:-	LTR	ERV1	MER52C	204	204	204	204	204	205	205	204	0	0	0	0	New.World.Monkey
chr13:38729881:38730037:+	LINE	L1	L1ME1	156	156	156	156	162	156	156	154	0	0	0	0	New.World.Monkey
chr13:38730612:38730692:-	LINE	L2	L2a	80	80	80	80	80	81	80	80	0	0	0	0	New.World.Monkey
chr13:38730924:38731143:+	SINE	MIR	MIRb	219	217	219	219	219	0	0	228	0	0	0	0	New.World.Monkey
chr13:38731586:38732812:-	LINE	L1	L1PA17	1226	1222	1222	1217	1202	0	0	0	0	0	0	0	Apes
chr13:38734888:38735173:-	SINE	Alu	AluSg	285	281	285	288	593	301	301	287	0	0	0	0	New.World.Monkey
chr13:38735516:38735913:+	LTR	ERVL	MLT2A1	397	397	397	402	393	390	390	390	0	0	0	0	New.World.Monkey
chr13:38735965:38736018:+	DNA	MuDR	Ricksha_c	53	53	53	56	54	0	0	54	0	0	0	0	New.World.Monkey
chr13:38737133:38737330:+	SINE	MIR	MIR	197	195	197	198	0	0	0	0	0	0	0	0	Great.Apes
chr13:38737351:38737619:+	LINE	L1	L1MA4	268	268	264	268	268	0	0	0	0	0	0	0	Apes
chr13:38739888:38740058:-	LINE	L1	L1M5	170	170	170	170	0	0	173	0	0	169	0	0	Pig.Cow
chr13:38741629:38741764:-	LINE	L2	L2b	135	135	135	135	0	135	135	135	0	0	0	0	New.World.Monkey
chr13:38741763:38741890:+	SINE	MIR	MIR3	127	127	127	128	0	164	131	129	0	0	0	0	New.World.Monkey
chr13:38742076:38743361:-	LINE	L1	L1MB4	1285	1287	1305	1297	0	1289	1299	1281	0	0	0	0	New.World.Monkey
chr13:38743351:38743928:-	LINE	L1	L1MB4	577	577	577	577	0	0	0	0	0	0	0	0	Great.Apes
chr13:38745941:38746490:-	LINE	L1	L1PA4	549	548	0	539	549	0	0	0	0	0	0	0	Apes
chr13:38747071:38747436:-	LINE	L2	L2a	365	365	365	364	368	363	363	363	0	0	0	0	New.World.Monkey
chr13:38747465:38748100:-	LTR	ERVL-MaLR	MLT1E2	635	635	635	635	635	630	630	638	0	0	0	0	New.World.Monkey
chr13:38748100:38748205:-	LINE	L2	L2a	105	105	105	105	105	106	106	106	0	0	0	0	New.World.Monkey
chr13:38748205:38748330:-	LINE	L2	L2	125	125	125	125	125	126	126	402	0	0	0	0	New.World.Monkey
chr13:38748733:38748890:-	SINE	MIR	MIR	157	157	157	157	157	150	157	158	169	0	0	0	Pig.Cow
chr13:38748890:38748992:+	LINE	L1	L1MA9	102	102	102	102	97	102	102	99	0	0	0	0	New.World.Monkey
chr13:38749027:38749242:-	SINE	MIR	MIR	215	214	214	219	219	219	219	216	215	0	211	212	Eutheria
chr13:38749319:38749490:-	DNA	hAT-Charlie	MER58A	171	172	172	174	173	0	0	0	0	0	0	0	Apes
chr13:38749490:38749701:-	DNA	TcMar-Tigger	MER44C	211	211	211	211	212	0	0	210	0	0	0	0	New.World.Monkey
chr13:38749701:38750430:-	LTR	ERV1	LTR8	729	730	730	729	730	0	0	707	0	0	0	0	New.World.Monkey
chr13:38750430:38750617:-	DNA	TcMar-Tigger	MER44C	187	188	188	188	188	0	0	181	0	0	0	0	New.World.Monkey
chr13:38750617:38751203:+	LTR	ERVL	MLT2B3	586	586	586	586	614	0	0	612	0	0	0	0	New.World.Monkey
chr13:38751203:38751537:-	DNA	TcMar-Tigger	MER44C	334	334	334	335	335	0	0	322	0	0	0	0	New.World.Monkey
chr13:38751540:38751605:-	DNA	hAT-Charlie	MER58A	65	65	65	65	0	0	0	0	64	0	0	0	Pig.Cow
chr13:38751605:38751860:+	LINE	L1	L1ME3A	255	255	255	255	254	0	0	0	0	0	0	0	Apes
chr13:38751860:38752074:+	LINE	L1	L1PREC2	214	214	213	213	214	0	0	212	0	0	0	0	New.World.Monkey
chr13:38752074:38752188:+	LINE	L1	L1ME3A	114	114	114	114	114	0	0	0	118	0	0	0	Pig.Cow
chr13:38752351:38752553:-	SINE	MIR	MIR	202	202	202	768	620	203	203	201	428	0	0	0	Pig.Cow
chr13:38752715:38753437:-	LTR	ERV1	MER50	722	721	724	0	775	0	818	771	0	0	0	0	New.World.Monkey
chr13:38753819:38754072:+	LINE	L2	L2a	253	252	252	252	250	252	252	251	259	267	0	0	Pig.Cow
chr13:38754264:38754459:+	LINE	CR1	L3	195	195	195	195	196	0	195	195	194	190	194	195	Eutheria
chr13:38754937:38755055:+	LINE	CR1	L3	118	118	118	118	118	118	118	118	0	0	0	0	New.World.Monkey
chr13:38755062:38755257:+	LINE	L1	L1MC4	195	195	195	194	195	198	199	195	0	0	0	0	New.World.Monkey
chr13:38755572:38755740:+	LINE	CR1	L3	168	168	168	168	168	168	168	169	0	168	0	0	Pig.Cow
chr13:38756090:38756154:-	LINE	L2	L2c	64	64	64	64	64	63	63	64	0	62	0	0	Pig.Cow
chr13:38756249:38756898:+	LINE	L1	L1MC3	649	651	651	652	649	644	644	648	0	0	0	0	New.World.Monkey
chr13:38758009:38758293:-	LTR	ERV1	MER67D	284	284	283	284	284	284	284	288	0	0	0	0	New.World.Monkey
chr13:38758303:38758843:-	LINE	L1	L1MA9	540	546	540	550	535	534	534	533	0	0	0	0	New.World.Monkey
chr13:38758970:38759182:-	LINE	L1	L1MA9	212	212	211	212	212	205	205	204	0	0	0	0	New.World.Monkey
chr13:38759191:38759423:-	LTR	ERV1	MER67D	232	232	0	237	232	236	236	225	0	0	0	0	New.World.Monkey
chr13:38759634:38759756:+	DNA	hAT-Charlie	MER5A	122	122	0	122	122	122	122	121	0	0	0	0	New.World.Monkey
chr13:38759975:38760298:+	LINE	L1	L1ME3	323	323	0	323	323	331	331	317	0	0	0	0	New.World.Monkey
chr13:38760311:38760607:+	SINE	Alu	AluY	296	296	0	293	294	0	0	0	0	0	0	0	Apes
chr13:38760721:38761132:+	LTR	ERVL	LTR16B1	411	411	411	415	415	416	416	0	0	0	0	0	Old.World.Monkey
chr13:38761209:38761302:-	LINE	L2	L2a	93	93	93	93	93	93	93	0	0	0	0	0	Old.World.Monkey
chr13:38761369:38761659:-	LINE	L2	L2a	290	290	288	287	290	287	287	283	0	0	0	0	New.World.Monkey
chr13:38761953:38762082:+	SINE	Alu	FLAM_A	129	129	130	127	129	131	131	0	0	0	0	0	Old.World.Monkey
chr13:38762578:38762711:-	SINE	MIR	MIRb	133	133	133	128	133	135	133	134	0	0	0	0	New.World.Monkey
chr13:38762976:38763331:+	LINE	L1	L1ME1	355	355	355	355	354	355	355	0	0	0	0	0	Old.World.Monkey
chr13:38763342:38763631:+	LINE	L1	L1ME1	289	289	289	287	289	289	286	0	0	0	0	0	Old.World.Monkey
chr13:38763631:38763928:+	SINE	Alu	AluJo	297	298	297	298	298	293	293	0	0	0	0	0	Old.World.Monkey
chr13:38763928:38764461:+	LINE	L1	L1ME1	533	542	542	540	538	551	551	0	0	0	0	0	Old.World.Monkey
chr13:38764957:38765050:-	DNA	TcMar-Tigger	MER2B	93	93	94	93	93	97	97	195	0	0	0	0	New.World.Monkey
chr13:38765247:38765662:-	LTR	ERVL-MaLR	MLT1D	415	415	415	415	415	408	408	0	452	0	0	0	Pig.Cow
chr13:38765662:38765951:-	SINE	Alu	AluSz	289	289	289	288	288	289	289	0	0	0	0	0	Old.World.Monkey
chr13:38765951:38765994:-	LTR	ERVL-MaLR	MLT1D	43	43	43	43	43	44	44	0	0	0	0	0	Old.World.Monkey
chr13:38767922:38768126:-	LTR	ERVL	LTR33	204	204	204	204	205	219	219	0	0	0	0	0	Old.World.Monkey
chr13:38768128:38768798:-	LINE	L1	HAL1	670	669	666	668	664	677	677	0	0	0	0	0	Old.World.Monkey
chr13:38768798:38768876:+	DNA	TcMar-Mariner	MADE1	78	78	78	79	81	78	78	0	0	0	0	0	Old.World.Monkey
chr13:38768876:38768948:-	LINE	L1	HAL1	72	72	73	72	0	72	86	69	0	0	0	0	New.World.Monkey
chr13:38768971:38769206:-	LINE	L1	HAL1	235	235	235	235	235	234	234	0	0	0	0	0	Old.World.Monkey
chr13:38771334:38771429:-	DNA	hAT-Blackjack	MER81	95	95	95	95	95	95	95	95	0	0	91	0	Eutheria
chr13:38771701:38772157:+	LTR	ERV1	LTR78	456	456	456	456	456	455	455	0	0	0	0	0	Old.World.Monkey
chr13:38772209:38772430:-	LINE	L2	L2	221	221	221	221	220	217	217	220	0	0	0	0	New.World.Monkey
chr13:38772961:38773126:+	DNA	hAT-Tip100	MER91A	165	165	165	164	163	0	0	0	0	0	0	0	Apes
chr13:38773214:38773767:+	DNA	TcMar-Tc2	Kanga11a	553	553	554	0	0	0	0	0	0	0	0	0	Great.Apes
chr13:38774046:38774143:+	Unknown	Unknown	MamRep564	97	97	97	97	97	99	99	97	0	0	0	0	New.World.Monkey
chr13:38774209:38774488:+	SINE	Alu	AluSx	279	279	279	274	279	279	279	277	0	0	0	0	New.World.Monkey
chr13:38776332:38776826:+	LINE	L1	L1MEg	494	494	494	0	481	494	494	0	0	0	0	0	Old.World.Monkey
chr13:38776953:38778399:+	LINE	L1	L1MEg	1446	1447	1444	0	1446	0	0	0	0	0	0	0	Apes
chr13:38778436:38778697:+	LINE	L1	L1MEg	261	261	261	0	262	260	260	258	0	0	0	0	New.World.Monkey
chr13:38778913:38779069:-	LINE	L1	L1MEa	156	156	156	0	156	153	153	157	0	0	0	0	New.World.Monkey
chr13:38779441:38779845:-	LINE	L1	L1M6	404	404	403	0	404	0	402	398	0	0	0	0	New.World.Monkey
chr13:38779951:38780010:+	LINE	L1	L1MA2	59	59	59	0	59	0	57	0	0	0	0	0	Old.World.Monkey
chr13:38781601:38782166:-	LTR	ERVL-MaLR	MLT1E1	565	0	0	0	543	0	0	0	0	0	0	0	Apes
chr13:38783211:38783524:+	SINE	Alu	AluY	313	331	0	314	311	0	0	0	0	0	0	0	Apes
chr13:38783549:38783858:+	SINE	Alu	AluSc8	309	0	0	0	350	0	304	0	0	0	0	0	Old.World.Monkey
chr13:38783886:38784005:-	LTR	ERVL	LTR50	119	118	119	118	119	116	116	119	0	120	0	0	Pig.Cow
chr13:38784043:38784398:+	LTR	ERVL	LTR16A	355	355	355	356	356	356	356	354	0	0	0	0	New.World.Monkey
chr13:38784546:38784621:-	LTR	ERVL-MaLR	MLT1E1-int	75	75	75	75	75	75	75	0	0	79	0	0	Pig.Cow
chr13:38784649:38785418:-	LTR	ERVL	ERVL-B4-int	769	769	769	768	759	772	772	0	0	761	0	0	Pig.Cow
chr13:38785658:38786705:-	LTR	ERVK	MER11A	1047	1047	1048	1039	1025	0	0	0	0	0	0	0	Apes
chr13:38786914:38787038:-	LINE	L2	L2	124	124	124	124	124	124	124	122	0	0	0	0	New.World.Monkey
chr13:38787102:38787649:+	LTR	ERVL	MLT2A2	547	548	548	548	547	549	548	545	0	0	0	0	New.World.Monkey
chr13:38787649:38787879:-	LINE	L2	L2	230	230	230	230	230	532	537	227	0	0	0	0	New.World.Monkey
chr13:38788493:38788590:-	DNA	hAT-Charlie	MER5A	97	97	97	97	97	96	96	0	0	99	0	0	Pig.Cow
chr13:38788517:38788600:+	DNA	hAT-Charlie	MER5B	83	83	83	83	83	82	82	0	0	85	0	0	Pig.Cow
chr13:38788645:38789073:+	LINE	L1	L1PA5	428	430	427	429	429	0	0	0	0	0	0	0	Apes
chr13:38790282:38790487:-	SINE	MIR	MIRb	205	205	205	205	205	200	200	199	0	203	0	0	Pig.Cow
chr13:38790582:38790876:-	LINE	L1	L1M4b	294	296	294	297	296	289	289	339	0	298	0	0	Pig.Cow
chr13:38790876:38791149:+	SINE	Alu	AluJr	273	271	273	274	273	276	276	0	0	0	0	0	Old.World.Monkey
chr13:38791149:38791428:-	LINE	L1	L1M4b	279	275	734	279	282	281	281	0	0	0	0	0	Old.World.Monkey
chr13:38791426:38792651:-	LINE	L1	L1MB7	1225	1225	1224	1212	1223	1218	1217	0	0	0	0	0	Old.World.Monkey
chr13:38792707:38793066:-	LTR	ERVL-MaLR	MLT1A0	359	359	359	361	359	0	0	0	0	0	0	0	Apes
chr13:38793071:38793383:-	LTR	ERVL-MaLR	MLT1D	312	312	312	312	311	304	309	0	0	0	0	0	Old.World.Monkey
chr13:38793383:38793689:-	SINE	Alu	AluSg	306	306	305	303	297	0	294	0	0	0	0	0	Old.World.Monkey
chr13:38793689:38793853:-	LTR	ERVL-MaLR	MLT1D	164	164	164	164	163	169	169	0	0	0	0	0	Old.World.Monkey
chr13:38793873:38794898:-	LINE	L1	L1M4b	1025	1029	1027	1015	1069	0	1049	0	0	0	0	0	Old.World.Monkey
chr13:38795319:38795475:-	LTR	ERV1	MER57C1	156	156	159	157	156	0	0	157	0	0	0	0	New.World.Monkey
chr13:38795475:38795683:-	LINE	L1	L1PA8	208	208	208	208	208	0	0	211	0	0	0	0	New.World.Monkey
chr13:38795683:38795901:+	LINE	L1	L1PA8	218	218	218	218	218	0	0	214	0	0	0	0	New.World.Monkey
chr13:38795929:38796163:-	LTR	ERV1	MER57C1	234	234	226	234	232	0	0	234	0	0	0	0	New.World.Monkey
chr13:38796174:38796491:-	LTR	ERV1	MER51-int	317	317	317	317	315	0	330	335	0	0	0	0	New.World.Monkey
chr13:38798031:38800816:-	LTR	ERV1	MER57A-int	2785	2778	2991	2767	2773	0	0	2719	0	0	0	0	New.World.Monkey
chr13:38800908:38801015:-	LTR	ERV1	MER34	107	107	107	107	107	111	110	105	0	0	0	0	New.World.Monkey
chr13:38801113:38801577:-	LTR	ERV1	MER57A-int	464	460	460	464	464	455	460	0	0	0	0	0	Old.World.Monkey
chr13:38801947:38802218:-	LTR	ERV1	MER57A-int	271	271	271	271	271	271	271	272	0	0	0	0	New.World.Monkey
chr13:38802253:38802541:-	LINE	L1	L1PA10	288	286	288	285	287	287	290	284	0	0	0	0	New.World.Monkey
chr13:38802621:38803343:+	LTR	ERVL	MER21C	722	720	721	726	726	724	724	727	0	0	0	0	New.World.Monkey
chr13:38803570:38803912:+	LINE	L1	L1M5	342	342	342	346	347	347	347	348	0	0	0	350	Eutheria
chr13:38803994:38804409:+	LINE	L1	L1PREC2	415	415	415	415	413	404	404	412	0	0	0	0	New.World.Monkey
chr13:38804764:38811007:+	LINE	L1	L1PA11	6243	6767	6262	6952	6891	6343	6339	0	0	0	0	0	Old.World.Monkey
chr13:38811458:38811752:+	SINE	Alu	AluSp	294	294	294	294	294	294	294	0	0	0	0	0	Old.World.Monkey
chr13:38812541:38812652:-	LINE	L2	L2a	111	114	111	111	114	111	111	110	109	0	107	115	Eutheria
chr13:38812836:38812993:+	SINE	Alu	AluSx3	157	157	157	157	157	0	0	0	0	0	0	0	Apes
chr13:38813126:38813433:+	SINE	Alu	AluSc	307	319	0	310	309	0	0	0	0	0	0	0	Apes
chr13:38813520:38813741:-	SINE	MIR	MIR	221	221	221	222	216	220	220	220	0	0	0	0	New.World.Monkey
chr13:38814060:38815701:+	LINE	L1	L1MB7	1641	1639	1653	1633	1624	1656	1657	1648	0	0	0	0	New.World.Monkey
chr13:38815702:38815841:+	SINE	Alu	AluJr	139	140	0	139	139	138	138	138	0	0	0	0	New.World.Monkey
chr13:38815867:38815991:-	SINE	Alu	AluJo	124	124	0	124	124	124	124	124	0	0	0	0	New.World.Monkey
chr13:38816010:38816257:+	LINE	L1	L1MB7	247	249	247	249	249	246	246	247	0	0	0	0	New.World.Monkey
chr13:38816255:38816826:+	LINE	L1	L1MB7	571	575	575	572	579	573	573	0	0	0	0	0	Old.World.Monkey
chr13:38816837:38816955:+	LINE	L1	L1MB7	118	118	118	116	118	114	114	0	0	0	0	0	Old.World.Monkey
chr13:38816955:38817096:+	SINE	Alu	FLAM_C	141	139	140	0	151	322	322	0	0	0	0	0	Old.World.Monkey
chr13:38817096:38817582:+	LINE	L1	L1MB7	486	491	491	491	494	487	490	0	0	0	0	0	Old.World.Monkey
chr13:38817621:38817698:+	SINE	Alu	FLAM_A	77	0	74	75	75	79	79	0	0	0	0	0	Old.World.Monkey
chr13:38817699:38817990:+	LINE	L1	L1MB7	291	291	291	290	284	302	291	0	0	0	0	0	Old.World.Monkey
chr13:38818063:38818818:+	LINE	L1	L1MB4	755	755	756	755	754	759	753	0	0	0	0	0	Old.World.Monkey
chr13:38818818:38819101:+	SINE	Alu	AluSx1	283	284	0	288	284	299	291	0	0	0	0	0	Old.World.Monkey
chr13:38819101:38819320:+	LINE	L1	L1MB4	219	219	219	0	226	215	215	0	0	0	0	0	Old.World.Monkey
chr13:38819647:38819697:-	LINE	CR1	X8_LINE	50	50	50	50	50	50	50	50	50	50	0	0	Pig.Cow
chr13:38821070:38821519:+	LTR	ERV1	LTR24	449	449	446	455	449	447	447	0	0	0	0	0	Old.World.Monkey
chr13:38821519:38822039:+	LTR	ERV1	LTR23-int	520	520	520	522	516	522	522	0	0	0	0	0	Old.World.Monkey
chr13:38822063:38822338:+	LTR	ERV1	LTR23-int	275	275	275	275	277	268	268	0	0	0	0	0	Old.World.Monkey
chr13:38822321:38822687:+	LTR	ERV1	LTR23-int	366	367	366	368	366	468	468	372	0	0	0	0	New.World.Monkey
chr13:38822747:38825068:+	LTR	ERV1	PRIMAX-int	2321	2321	2322	2345	2313	2309	2309	0	0	0	0	0	Old.World.Monkey
chr13:38825073:38825943:+	LTR	ERV1	PRIMAX-int	870	893	860	0	891	852	852	0	0	0	0	0	Old.World.Monkey
chr13:38826009:38827460:+	LTR	ERV1	PRIMAX-int	1451	1453	1410	1451	1452	1446	1446	0	0	0	0	0	Old.World.Monkey
chr13:38827510:38827558:+	LTR	ERV1	PRIMAX-int	48	48	48	48	48	48	48	48	0	0	0	0	New.World.Monkey
chr13:38827593:38828158:+	LTR	ERV1	LTR24B	565	564	568	566	547	568	1027	561	0	0	0	0	New.World.Monkey
chr13:38828364:38828438:-	LINE	L2	L2c	74	74	74	74	74	74	74	74	75	74	0	103	Eutheria
chr13:38828764:38829305:+	LTR	ERV1	LTR49	541	541	541	544	546	545	545	825	0	0	0	0	New.World.Monkey
chr13:38830310:38830468:+	SINE	MIR	MIRb	158	158	158	158	157	152	151	163	0	0	0	0	New.World.Monkey
chr13:38830548:38830706:+	LTR	ERVL-MaLR	MLT1A0	158	158	158	158	158	191	191	158	0	0	0	0	New.World.Monkey
chr13:38830788:38830998:+	LINE	L2	L2c	210	210	204	204	204	204	204	201	0	0	0	0	New.World.Monkey
chr13:38831016:38831416:-	LTR	ERVL	LTR16A1	400	400	400	400	400	0	0	401	0	0	0	0	New.World.Monkey
chr13:38831931:38832068:-	LINE	L2	L2c	137	137	0	137	137	0	0	136	133	140	0	0	Pig.Cow
chr13:38833299:38833399:-	SINE	MIR	MIRb	100	100	100	100	100	0	0	100	101	101	0	97	Eutheria
chr13:38833428:38833733:+	SINE	Alu	AluSx3	305	305	305	292	297	0	0	304	0	0	0	0	New.World.Monkey
chr13:38833875:38834372:-	LTR	ERVL-MaLR	MLT1D	497	497	496	497	497	0	0	0	0	0	0	0	Apes
chr13:38834436:38834766:+	SINE	Alu	AluSx	330	321	1023	336	334	0	0	0	0	0	0	0	Apes
chr13:38835444:38835605:+	LINE	L2	L2b	161	161	161	161	161	0	0	161	0	154	0	0	Pig.Cow
chr13:38835814:38836109:+	SINE	Alu	AluSz	295	309	305	301	0	0	0	294	0	0	0	0	New.World.Monkey
chr13:38836611:38836740:-	LINE	L1	L1MEa	129	129	129	129	129	0	0	129	0	0	0	0	New.World.Monkey
chr13:38836850:38837526:+	LINE	L1	L1PA16	676	679	679	656	680	0	0	912	0	0	0	0	New.World.Monkey
chr13:38838487:38839954:+	LINE	L1	L1PA10	1467	1467	1468	1467	1445	0	0	0	0	0	0	0	Apes
chr13:38839954:38840262:+	SINE	Alu	AluSx1	308	306	0	309	0	0	0	0	0	0	0	0	Great.Apes
chr13:38840262:38841143:+	LINE	L1	L1PA10	881	882	0	884	876	0	0	0	0	0	0	0	Apes
chr13:38841135:38841413:-	LINE	L1	L1PA7	278	278	0	278	278	0	0	0	0	0	0	0	Apes
chr13:38841413:38843150:+	LINE	L1	L1PA7	1737	1739	0	1741	0	0	0	0	0	0	0	0	Great.Apes
chr13:38843166:38844857:+	LINE	L1	L1PA10	1691	10042	0	0	9834	0	0	0	0	0	0	0	Apes
chr13:38845233:38845312:+	LINE	L1	L1MEg	79	79	79	79	79	0	0	79	78	78	0	0	Pig.Cow
chr13:38845495:38845668:+	LINE	L1	L1MEg	173	173	172	177	177	0	0	177	0	0	0	0	New.World.Monkey
chr13:38845683:38845761:+	SINE	Alu	AluYc	78	78	78	78	78	0	0	0	0	0	0	0	Apes
chr13:38845762:38846176:+	DNA	TcMar-Tigger	MER47B	414	414	414	416	414	0	0	0	0	0	0	0	Apes
chr13:38846297:38850185:+	LINE	L1	L1PA8	3888	3907	3856	3964	3919	0	0	3942	0	0	0	0	New.World.Monkey
chr13:38850385:38851008:+	LINE	L1	L1MEg	623	623	0	618	7483	0	0	606	0	0	0	0	New.World.Monkey
chr13:38851128:38851705:+	LINE	L1	L1MEg	577	577	569	600	578	0	0	559	0	0	0	0	New.World.Monkey
chr13:38851705:38852008:-	SINE	Alu	AluSp	303	303	308	303	338	0	0	0	0	0	0	0	Apes
chr13:38852008:38852064:+	LINE	L1	L1MEg	56	56	56	56	56	0	0	0	0	0	0	0	Apes
chr13:38852159:38852393:+	LINE	L1	L1MEg	234	234	234	234	234	0	0	0	0	0	0	0	Apes
chr13:38852394:38853053:-	LINE	L1	L1PREC2	659	659	0	657	658	0	0	0	0	0	0	0	Apes
chr13:38853074:38853803:+	LINE	L1	L1PA7	729	732	0	777	736	0	0	0	0	0	0	0	Apes
chr13:38853803:38854095:+	SINE	Alu	AluY	292	292	0	292	294	0	0	0	0	0	0	0	Apes
chr13:38854095:38856455:+	LINE	L1	L1PA7	2360	2353	0	2746	2367	0	2426	0	0	0	0	0	Old.World.Monkey
chr13:38856462:38856857:+	LINE	L1	L1PA13	395	395	395	393	394	0	390	394	0	0	0	0	New.World.Monkey
chr13:38856871:38857155:+	LINE	L1	L1MEg	284	285	282	287	283	285	285	288	0	0	0	0	New.World.Monkey
chr13:38857155:38857314:+	LINE	L1	L1PA11	159	158	159	160	158	154	154	0	0	0	0	0	Old.World.Monkey
chr13:38857314:38857341:+	LINE	L1	L1MEg	27	27	27	27	27	27	27	26	0	0	0	0	New.World.Monkey
chr13:38857329:38857416:+	LINE	L1	L1M	87	87	87	87	87	87	87	87	0	0	0	0	New.World.Monkey
chr13:38857786:38857863:-	LINE	L2	L2	77	77	77	77	77	77	77	75	77	77	0	0	Pig.Cow
chr13:38858729:38858840:+	DNA	hAT-Charlie	MER106B	111	111	111	111	110	111	111	0	0	0	0	0	Old.World.Monkey
chr13:38858939:38859683:-	LINE	L2	L2a	744	744	745	746	746	715	715	0	0	0	0	0	Old.World.Monkey
chr13:38859683:38859729:+	LTR	ERVL-MaLR	MLT1A0	46	46	46	46	46	46	46	0	0	0	0	0	Old.World.Monkey
chr13:38859729:38860029:-	SINE	Alu	AluSc	300	297	0	289	297	0	302	0	0	0	0	0	Old.World.Monkey
chr13:38860029:38860365:+	LTR	ERVL-MaLR	MLT1A0	336	336	0	336	337	0	337	0	0	0	0	0	Old.World.Monkey
chr13:38860365:38860809:-	LINE	L2	L2a	444	444	0	444	445	0	446	0	0	0	0	0	Old.World.Monkey
chr13:38860824:38861969:+	LINE	L1	L1MA9	1145	1144	0	0	1145	0	0	0	0	0	0	0	Apes
chr13:38861966:38863565:-	LINE	L1	L1HS	1599	1587	0	0	0	0	0	0	0	0	0	0	Great.Apes
chr13:38863565:38867206:+	LINE	L1	L1PA3	3641	3641	0	0	0	0	0	0	0	0	0	0	Great.Apes
chr13:38867205:38868015:+	LINE	L1	L1MA9	810	811	790	0	0	0	803	0	0	0	0	0	Old.World.Monkey
chr13:38868054:38868083:-	SINE	Alu	AluYc	29	29	29	0	0	0	41	0	0	0	0	0	Old.World.Monkey
chr13:38868087:38868333:+	SINE	Alu	AluJo	246	248	241	0	0	0	257	0	0	0	0	0	Old.World.Monkey
chr13:38868333:38870265:+	LINE	L1	L1MA9	1932	1942	1953	0	0	0	1924	0	0	0	0	0	Old.World.Monkey
chr13:38870260:38871420:+	LINE	L1	L1MA9	1160	1171	1169	1174	0	0	1159	0	0	0	0	0	Old.World.Monkey
chr13:38871440:38873956:+	LINE	L1	L1M4	2516	0	2540	2544	2536	0	2535	0	0	0	0	0	Old.World.Monkey
chr13:38874885:38874942:+	LINE	L2	L2c	57	57	57	57	57	57	57	55	0	0	0	0	New.World.Monkey
chr13:38874965:38875102:-	DNA	hAT-Charlie	Charlie4z	137	137	137	137	141	145	145	144	0	0	0	0	New.World.Monkey
chr13:38876294:38876382:+	LINE	L2	L2c	88	88	88	87	88	88	88	84	0	0	86	87	Eutheria
chr13:38876412:38876492:+	SINE	MIR	MIRb	80	80	80	80	80	80	80	80	86	82	80	0	Eutheria
chr13:38877211:38877809:+	LINE	L2	L2a	598	601	598	598	594	598	599	603	623	618	0	0	Pig.Cow
chr13:38878552:38878765:+	SINE	MIR	MIRb	213	213	213	213	213	0	0	212	218	212	208	207	Eutheria
chr13:38879052:38879153:+	LINE	L2	L2	101	101	101	101	97	0	0	0	108	101	0	0	Pig.Cow
chr13:38879153:38879465:-	SINE	Alu	AluSp	312	308	319	308	301	0	0	0	0	0	0	0	Apes
chr13:38879465:38879972:+	LINE	L2	L2	507	507	507	511	504	0	0	501	0	0	0	0	New.World.Monkey
chr13:38879972:38880387:-	LTR	ERVL-MaLR	MSTA	415	416	416	424	424	421	421	406	0	0	0	0	New.World.Monkey
chr13:38880387:38880637:+	LINE	L2	L2	250	250	250	246	250	250	250	248	0	266	0	0	Pig.Cow
chr13:38880893:38881149:-	LTR	ERV1	LTR78	256	260	256	0	261	260	260	261	264	250	0	0	Pig.Cow
chr13:38881537:38881664:+	LTR	ERVL	ERV3-16A3_I-int	127	127	127	127	127	127	127	126	0	0	0	0	New.World.Monkey
chr13:38881712:38881881:+	LTR	ERVL	ERV3-16A3_I-int	169	166	169	169	169	188	188	0	0	0	0	0	Old.World.Monkey
chr13:38881992:38883859:+	LTR	ERVL	ERV3-16A3_I-int	1867	1867	1867	1866	1867	1854	1854	1858	0	0	0	0	New.World.Monkey
chr13:38883859:38884271:-	LTR	ERVL-MaLR	MSTA	412	412	412	420	412	407	410	410	0	0	0	0	New.World.Monkey
chr13:38884271:38884425:+	LTR	ERVL	ERV3-16A3_I-int	154	154	154	152	154	154	154	154	0	0	0	0	New.World.Monkey
chr13:38884425:38884698:-	LTR	ERVL-MaLR	MLT1A	273	273	268	273	271	269	269	0	0	0	0	0	Old.World.Monkey
chr13:38884700:38885466:+	LTR	ERVL	ERV3-16A3_I-int	766	764	765	763	763	765	765	0	0	0	0	0	Old.World.Monkey
chr13:38885466:38885520:+	LTR	ERVL	LTR16B1	54	53	53	53	53	0	0	0	0	0	0	0	Apes
chr13:38885520:38885829:+	SINE	Alu	AluY	309	313	316	318	324	0	0	0	0	0	0	0	Apes
chr13:38885829:38886231:+	LTR	ERVL	LTR16B1	402	400	398	398	402	402	402	0	0	0	0	0	Old.World.Monkey
chr13:38887673:38888355:-	LINE	L1	L1ME3A	682	682	682	682	682	0	680	0	0	0	0	0	Old.World.Monkey
chr13:38888422:38888734:-	SINE	Alu	AluJb	312	310	315	311	311	305	303	310	0	0	0	0	New.World.Monkey
chr13:38888784:38888981:+	LINE	L1	L1MA4	197	197	199	195	199	205	206	208	0	0	0	0	New.World.Monkey
chr13:38888996:38889453:-	LINE	L1	L1ME3A	457	457	457	457	452	456	455	453	0	0	0	0	New.World.Monkey
chr13:38889453:38889606:-	LINE	L1	L1MC1	153	151	152	151	152	152	152	159	0	0	0	0	New.World.Monkey
chr13:38889606:38889855:-	LINE	L1	L1ME3A	249	242	252	252	250	0	248	249	0	0	0	0	New.World.Monkey
chr13:38889912:38890155:-	LINE	L1	L1ME3A	243	243	243	243	242	231	239	246	0	0	0	0	New.World.Monkey
chr13:38890150:38890219:-	LINE	L1	L1M4	69	69	69	69	69	69	69	69	0	0	0	0	New.World.Monkey
chr13:38890266:38890552:-	LTR	ERVL-MaLR	MLT1I	286	288	288	288	284	288	288	0	0	0	0	0	Old.World.Monkey
chr13:38891111:38891203:-	LINE	L2	L2a	92	92	92	92	99	92	92	0	0	0	0	0	Old.World.Monkey
chr13:38892097:38893618:-	LINE	L1	L1PA11	1521	1525	1521	1503	1517	1510	1510	0	0	0	0	0	Old.World.Monkey
chr13:38893618:38893854:-	SINE	Alu	AluSc	236	242	242	242	240	0	0	0	0	0	0	0	Apes
chr13:38893858:38894436:-	LTR	ERVK	LTR14C	578	578	578	578	0	582	582	0	0	0	0	0	Old.World.Monkey
chr13:38894437:38894622:-	LINE	L1	L1PA11	185	181	185	185	0	183	183	0	0	0	0	0	Old.World.Monkey
chr13:38894621:38895010:-	LINE	L1	L1PA11	389	389	390	389	0	0	0	0	0	0	0	0	Great.Apes
chr13:38895010:38895100:+	SINE	Alu	AluSg7	90	90	90	0	0	0	0	0	0	0	0	0	Great.Apes
chr13:38895220:38895453:+	DNA	hAT-Charlie	MER106A	233	232	230	241	229	232	232	227	0	0	0	0	New.World.Monkey
chr13:38895466:38895537:-	LINE	L2	L2a	71	71	71	71	75	75	75	89	90	0	0	0	Pig.Cow
chr13:38895732:38895970:-	SINE	MIR	MIRb	238	238	238	238	564	238	238	243	0	0	0	0	New.World.Monkey
chr13:38895985:38896107:+	SINE	MIR	MIRc	122	126	127	120	129	0	0	0	979	0	0	0	Pig.Cow
chr13:38896424:38896503:-	DNA	TcMar-Mariner	MADE1	79	79	79	79	79	79	79	77	0	0	0	0	New.World.Monkey
chr13:38896765:38896952:-	SINE	MIR	MIRb	187	187	186	188	188	181	181	0	0	0	0	0	Old.World.Monkey
chr13:38897253:38897519:+	LINE	RTE	L4	266	266	266	265	266	265	265	266	0	0	0	0	New.World.Monkey
chr13:38897605:38897721:+	DNA	hAT-Charlie	MER5A	116	116	116	116	116	116	116	111	0	0	0	0	New.World.Monkey
chr13:38898135:38900026:+	LINE	L1	L1MCb	1891	2232	1891	1914	1893	1874	1874	1881	0	0	0	0	New.World.Monkey
chr13:38900028:38900130:+	SINE	Alu	AluJo	102	102	102	102	102	102	102	0	0	0	0	0	Old.World.Monkey
chr13:38900206:38900350:+	LINE	L1	L1MCb	144	144	144	148	148	138	144	0	0	0	0	0	Old.World.Monkey
chr13:38900612:38900843:-	LINE	L2	L2	231	231	231	229	225	236	0	0	0	0	0	0	Old.World.Monkey
chr13:38900856:38901021:-	SINE	Alu	AluSx	165	173	0	0	0	0	0	0	0	0	0	0	Great.Apes
chr13:38901036:38901342:+	SINE	Alu	AluSz	306	296	0	303	305	295	297	0	0	0	0	0	Old.World.Monkey
chr13:38903104:38903161:+	LINE	L2	L2b	57	57	57	57	57	57	57	0	0	0	0	0	Old.World.Monkey
chr13:38904044:38904412:-	LINE	L1	L1PB4	368	368	368	0	367	368	368	351	0	0	0	0	New.World.Monkey
chr13:38904435:38904508:+	DNA	hAT-Charlie	Charlie24	73	73	73	71	73	0	0	0	0	0	0	0	Apes
chr13:38904525:38905481:+	LINE	L1	L1ME2	956	965	965	963	974	958	958	972	0	0	0	0	New.World.Monkey
chr13:38905481:38905779:-	SINE	Alu	AluJo	298	298	298	289	303	295	295	297	0	0	0	0	New.World.Monkey
chr13:38905779:38906869:+	LINE	L1	L1ME2	1090	1086	1090	1075	1089	1268	1086	1121	0	0	0	0	New.World.Monkey
chr13:38906869:38907171:+	SINE	Alu	AluSz	302	302	295	302	294	310	310	313	0	0	0	0	New.World.Monkey
chr13:38907171:38907554:+	LINE	L1	L1ME2	383	388	388	388	387	389	389	424	0	0	0	0	New.World.Monkey
chr13:38907556:38907614:+	DNA	hAT-Charlie	Charlie4a	58	58	58	0	58	58	58	59	149	0	0	0	Pig.Cow
chr13:38908925:38909540:+	LTR	ERV1	PABL_A	615	615	614	0	615	611	611	618	0	0	0	0	New.World.Monkey
chr13:38910670:38911680:-	LINE	L1	L1MEc	1010	1008	1016	1014	1010	1473	0	0	0	0	0	0	Old.World.Monkey
chr13:38911740:38912712:-	LINE	L1	L1MEc	972	971	971	967	968	954	954	1014	1350	0	0	0	Pig.Cow
chr13:38913971:38914264:-	SINE	Alu	AluSz	293	292	299	293	294	296	296	296	0	0	0	0	New.World.Monkey
chr13:38914411:38914725:+	LTR	Gypsy	MamGypLTR1a	314	313	313	312	313	312	312	317	0	0	0	0	New.World.Monkey
chr13:38914746:38914834:-	LINE	L1	L1M6	88	88	88	88	88	88	88	88	0	0	0	0	New.World.Monkey
chr13:38915014:38915154:-	LINE	L1	L1M6	140	140	140	140	140	137	137	0	0	0	143	0	Old.World.Monkey
chr13:38915252:38915812:-	LTR	ERVL	MER74B	560	560	560	559	557	554	554	0	0	0	0	0	Old.World.Monkey
chr13:38917711:38917797:-	LINE	L2	L2a	86	86	86	86	86	86	86	86	0	0	0	86	Eutheria
chr13:38917939:38918113:+	SINE	MIR	MIRc	174	175	175	177	177	177	177	185	171	0	0	0	Pig.Cow
chr13:38919471:38920076:+	LINE	L1	L1MC1	605	603	605	606	606	595	595	595	0	0	0	0	New.World.Monkey
chr13:38923094:38923217:+	LINE	L2	L2b	123	123	123	123	123	0	0	125	873	0	0	0	Pig.Cow
chr13:38924955:38925828:+	LINE	L2	L2	873	870	873	870	875	875	875	1183	0	0	0	0	New.World.Monkey
chr13:38925883:38925934:+	LINE	L2	L2b	51	51	0	51	51	51	51	0	0	0	54	0	Old.World.Monkey
chr13:38926228:38926533:-	SINE	Alu	AluSc8	305	308	336	301	299	294	292	0	0	0	0	0	Old.World.Monkey
chr13:38928443:38928530:+	LINE	L1	L1M5	87	87	87	87	87	87	87	87	0	0	95	0	Eutheria
chr13:38928985:38929157:+	SINE	MIR	MIRc	172	172	172	172	171	172	172	0	0	0	0	0	Old.World.Monkey
chr13:38929799:38929891:-	DNA	TcMar-Tigger	Tigger2a	92	92	92	92	92	92	92	91	0	0	0	0	New.World.Monkey
chr13:38931133:38931236:+	DNA	TcMar-Tc2	Kanga1	103	103	103	103	103	103	103	102	0	0	0	0	New.World.Monkey
chr13:38931425:38931629:+	DNA	TcMar-Tc2	Kanga1d	204	204	204	204	200	204	204	204	0	0	0	0	New.World.Monkey
chr13:38931684:38932043:-	DNA	TcMar-Tigger	Tigger2	359	575	359	356	350	362	362	354	0	0	0	0	New.World.Monkey
chr13:38933656:38933745:-	LTR	ERVL-MaLR	MLT1L	89	89	89	87	89	0	90	131	0	0	93	98	Eutheria
chr13:38933772:38933863:+	SINE	MIR	MIRb	91	91	91	91	91	0	93	91	95	0	98	0	Eutheria
chr13:38936642:38936730:-	SINE	Alu	AluSc5	88	88	88	0	88	88	86	0	0	0	0	0	Old.World.Monkey
chr13:38937267:38937599:+	DNA	TcMar-Tigger	Tigger3a	332	332	332	331	330	339	339	330	0	0	0	0	New.World.Monkey
chr13:38937692:38937784:-	DNA	hAT-Charlie	MER5A	92	92	92	92	92	92	92	92	93	0	0	0	Pig.Cow
chr13:38938028:38938706:+	Other	Other	SVA_B	678	0	0	0	0	0	0	0	0	0	0	0	Human
chr13:38939001:38939042:-	LINE	L2	L2b	41	41	41	0	41	41	41	0	0	60	0	0	Pig.Cow
chr13:38939016:38939144:-	SINE	MIR	MIRb	128	128	128	0	128	127	127	126	0	0	0	0	New.World.Monkey
chr13:38939446:38939563:+	DNA	hAT	MamRep488	117	117	117	113	115	117	117	0	112	115	0	0	Pig.Cow
chr13:38940375:38940454:+	DNA	TcMar-Tigger	Tigger14a	79	79	79	79	79	79	79	76	0	77	0	0	Pig.Cow
chr13:38940699:38940879:-	SINE	MIR	MIRb	180	180	180	180	182	190	190	0	0	0	0	0	Old.World.Monkey
chr13:38942166:38942529:-	DNA	TcMar-Tigger	Tigger2a	363	366	366	372	360	0	0	0	0	0	0	0	Apes
chr13:38943340:38943489:-	LINE	L2	L2a	149	149	149	149	149	0	0	153	0	0	0	0	New.World.Monkey
chr13:38943580:38943921:-	DNA	TcMar-Mariner	HSMAR2	341	340	341	340	360	344	346	404	0	0	0	0	New.World.Monkey
chr13:38943921:38945510:-	LINE	L1	L1PB1	1589	0	1597	1625	1627	0	1634	0	0	0	0	0	Old.World.Monkey
chr13:38945509:38946923:+	LINE	L1	L1PB1	1414	1414	1399	1407	1403	0	0	1382	0	0	0	0	New.World.Monkey
chr13:38946933:38947890:-	DNA	TcMar-Mariner	HSMAR2	957	960	957	960	960	1004	976	957	0	0	0	0	New.World.Monkey
chr13:38947919:38948129:-	SINE	Alu	AluJr4	210	210	210	210	210	202	202	0	0	0	0	0	Old.World.Monkey
chr13:38948220:38948551:-	LTR	ERV1	LTR78	331	330	331	331	330	331	331	334	0	0	0	0	New.World.Monkey
chr13:38948614:38948809:-	SINE	MIR	MIRb	195	195	195	195	195	195	195	195	0	0	0	0	New.World.Monkey
chr13:38949053:38949379:+	LTR	ERV1	LTR8A	326	325	326	325	631	326	326	323	0	0	0	0	New.World.Monkey
chr13:38949415:38949763:+	LTR	ERV1	LTR8A	348	348	348	348	348	348	348	348	0	0	0	0	New.World.Monkey
chr13:38950005:38950137:-	SINE	Alu	AluJr	132	132	132	132	132	132	132	131	0	0	0	0	New.World.Monkey
chr13:38950508:38951033:+	LINE	L1	L1MD	525	525	525	525	514	524	524	514	0	0	0	0	New.World.Monkey
chr13:38951600:38951933:-	LTR	ERVL-MaLR	MLT1B	333	362	333	331	333	329	329	329	0	0	0	0	New.World.Monkey
chr13:38953161:38953342:-	SINE	MIR	MIRb	181	183	183	183	183	183	183	183	179	180	0	0	Pig.Cow
chr13:38953481:38953838:-	LTR	ERVL-MaLR	MLT1A0	357	357	357	350	357	0	0	344	0	0	0	0	New.World.Monkey
chr13:38953873:38954122:-	SINE	Alu	AluJo	249	250	251	238	267	0	0	0	0	0	0	0	Apes
chr13:38954725:38954951:-	SINE	MIR	MIR	226	226	223	226	224	0	0	544	270	0	0	0	Pig.Cow
chr13:38955439:38955677:-	LTR	ERVL-MaLR	MLT1A1	238	0	238	238	238	239	239	238	0	0	0	0	New.World.Monkey
chr13:38955759:38955886:+	SINE	MIR	MIRc	127	0	126	127	127	125	125	127	129	127	0	0	Pig.Cow
chr13:38956619:38956726:+	LINE	L2	L2b	107	0	107	106	107	107	107	106	107	107	0	0	Pig.Cow
chr13:38957019:38957103:-	LTR	ERV1	LTR24B	84	84	84	84	84	84	84	84	0	0	0	0	New.World.Monkey
chr13:38957313:38957418:-	LTR	ERV1	LTR24B	105	105	105	105	105	103	103	0	0	0	0	0	Old.World.Monkey
chr13:38957856:38958198:+	LINE	L1	L1M5	342	342	342	342	344	0	334	335	337	344	0	0	Pig.Cow
chr13:38958967:38960406:-	LINE	L2	L2a	1439	1438	1439	1435	1435	1442	1442	1789	0	0	0	0	New.World.Monkey
chr13:38960567:38961774:-	LINE	L1	L1MB2	1207	1202	1798	1196	1206	0	1198	0	0	0	0	0	Old.World.Monkey
chr13:38961774:38962086:-	SINE	Alu	AluSz	312	311	311	309	308	299	319	0	0	0	0	0	Old.World.Monkey
chr13:38962086:38962162:-	LINE	L1	L1MB2	76	76	76	76	76	76	76	0	0	0	0	0	Old.World.Monkey
chr13:38962884:38962992:-	SINE	MIR	MIR	108	108	108	108	108	108	108	0	0	0	0	0	Old.World.Monkey
chr13:38963001:38963530:+	LTR	ERVL	LTR80B	529	528	529	529	526	529	529	0	0	0	0	0	Old.World.Monkey
chr13:38963587:38964182:-	LINE	L1	L1PBa	595	595	595	614	592	581	582	0	0	0	0	0	Old.World.Monkey
chr13:38964258:38965584:-	LINE	L1	L1PBa	1326	1325	1324	1349	1332	0	0	0	0	0	0	0	Apes
chr13:38965576:38967150:-	LINE	L1	L1PBa	1574	1572	1575	1575	1563	0	0	0	0	0	0	0	Apes
chr13:38967142:38967363:-	LINE	L1	L1PREC2	221	221	221	221	216	0	0	0	0	0	0	0	Apes
chr13:38969397:38969521:-	LINE	L2	L2a	124	124	124	124	124	124	124	123	0	0	0	0	New.World.Monkey
chr13:38969590:38969661:-	SINE	MIR	MIRb	71	71	71	71	71	71	71	70	0	72	0	0	Pig.Cow
chr13:38970160:38970468:+	SINE	Alu	AluYa5	308	0	0	0	0	0	0	0	0	0	0	0	Human
chr13:38971553:38971864:+	SINE	Alu	AluSx1	311	303	0	0	0	311	311	307	0	0	0	0	New.World.Monkey
chr13:38972542:38972592:-	LINE	RTE	L4	50	50	50	50	50	50	50	50	51	51	0	0	Pig.Cow
chr13:38973153:38973624:-	LINE	RTE	L4	471	474	472	0	472	475	475	0	501	472	0	0	Pig.Cow
chr13:38973689:38973797:-	SINE	MIR	MIRc	108	108	108	0	108	108	108	0	0	116	0	0	Pig.Cow
chr13:38973797:38974248:-	LTR	ERVL-MaLR	MLT1J	451	451	451	0	451	451	451	0	457	458	0	0	Pig.Cow
chr13:38974248:38974303:-	SINE	MIR	MIRc	55	55	55	0	54	55	55	0	55	53	0	53	Eutheria
chr13:38974344:38974804:-	LINE	RTE	L4	460	460	459	0	460	468	468	0	0	613	0	0	Pig.Cow
chr13:38975299:38975486:-	DNA	hAT-Charlie	MER5A	187	187	186	186	186	197	201	185	0	202	209	209	Eutheria
chr13:38975838:38975882:-	LINE	RTE-BovB	X3_LINE	44	44	44	44	44	45	45	44	224	44	0	0	Pig.Cow
chr13:38976063:38976360:+	SINE	Alu	AluSg4	297	298	339	296	293	0	624	0	0	0	0	0	Old.World.Monkey
chr13:38977459:38977572:-	LINE	L2	L2	113	113	113	113	113	112	112	0	128	122	0	0	Pig.Cow
chr13:38978935:38979979:-	LTR	ERVL	ERVL-E-int	1044	0	1041	1037	1044	0	0	1048	0	0	0	0	New.World.Monkey
chr13:38979977:38981023:-	LTR	ERVL	ERVL-E-int	1046	1036	1045	1047	1052	0	0	1036	0	0	0	0	New.World.Monkey
chr13:38981049:38981778:-	LTR	ERVL	ERVL-E-int	729	729	730	729	729	730	730	714	0	0	0	0	New.World.Monkey
chr13:38981837:38982045:-	LTR	ERVL	ERVL-E-int	208	208	208	208	208	208	208	0	0	0	0	0	Old.World.Monkey
chr13:38982385:38982711:-	LINE	L1	L1M6	326	326	326	326	323	328	328	330	0	0	0	0	New.World.Monkey
chr13:38982732:38982823:-	LINE	L1	L1M6	91	91	91	91	91	91	91	400	0	0	0	88	Eutheria
chr13:38983061:38983289:-	LINE	L1	L1ME4a	228	228	228	0	8421	276	228	229	0	0	0	0	New.World.Monkey
chr13:38983358:38983507:-	LINE	L1	L1ME4a	149	149	149	149	149	149	149	148	235	0	219	219	Eutheria
chr13:38983562:38983643:+	LINE	L2	L2a	81	81	81	81	81	81	81	0	0	0	84	85	Eutheria
chr13:38983726:38983822:-	SINE	MIR	MIRb	96	96	96	98	0	96	96	98	486	0	0	0	Pig.Cow
chr13:38984172:38984385:+	LINE	L1	L1MEf	213	213	214	212	210	210	210	212	0	0	0	0	New.World.Monkey
chr13:38984475:38984776:-	SINE	Alu	AluY	301	305	304	301	303	0	0	0	0	0	0	0	Apes
chr13:38984928:38985812:+	LINE	L1	L1MEf	884	881	879	880	858	920	887	852	0	0	0	0	New.World.Monkey
chr13:38985833:38986860:+	LINE	L1	L1ME2z	1027	1025	1025	1022	1043	1022	1020	0	0	0	0	0	Old.World.Monkey
chr13:38986839:38987122:+	LINE	L1	L1ME2z	283	283	280	282	282	0	275	282	0	0	0	0	New.World.Monkey
chr13:38987173:38988202:+	LINE	L1	L1ME2z	1029	1031	1031	1034	1034	0	0	0	0	0	0	0	Apes
chr13:38988214:38988738:+	LINE	L1	L1ME2z	524	520	523	523	791	0	0	504	0	0	0	0	New.World.Monkey
chr13:38988857:38989007:+	LINE	L1	L1ME2z	150	150	151	149	149	0	0	0	0	0	0	0	Apes
chr13:38989338:38989397:+	SINE	MIR	MIRb	59	59	59	59	59	59	59	59	0	59	0	0	Pig.Cow
chr13:38990838:38990952:+	SINE	MIR	MIRb	114	114	114	116	114	116	116	114	116	0	0	113	Eutheria
chr13:38991084:38991353:-	SINE	Alu	AluJr	269	269	269	273	0	0	290	274	0	0	0	0	New.World.Monkey
chr13:38991726:38992257:+	LINE	L1	L1MC1	531	531	531	531	0	531	531	511	0	0	0	0	New.World.Monkey
chr13:38992934:38993064:-	SINE	Alu	AluYc	130	0	131	127	127	0	0	0	0	0	0	0	Apes
chr13:38993291:38993579:+	LTR	ERV1	MER57C1	288	0	288	289	297	286	286	283	0	0	0	0	New.World.Monkey
chr13:38993579:38993972:-	LTR	ERV1	MER57B1	393	0	393	393	404	381	381	0	0	0	0	0	Old.World.Monkey
chr13:38993974:38994297:-	LTR	ERV1	MER57A-int	323	0	322	322	319	317	318	0	0	0	0	0	Old.World.Monkey
chr13:38994297:38994576:+	SINE	Alu	AluSz	279	0	279	280	280	362	324	0	0	0	0	0	Old.World.Monkey
chr13:38994576:38996572:-	LTR	ERV1	MER57A-int	1996	0	1996	1930	1992	0	0	0	0	0	0	0	Apes
chr13:38996572:38996868:-	SINE	Alu	AluSx1	296	0	297	0	302	0	0	0	0	0	0	0	Apes
chr13:38996868:38997625:-	LTR	ERV1	MER57A-int	757	0	757	0	756	0	0	0	0	0	0	0	Apes
chr13:38997625:38997705:+	SINE	Alu	AluYc	80	0	80	0	0	0	0	0	0	0	0	0	Great.Apes
chr13:38997708:38997872:+	LTR	ERV1	MER57A-int	164	0	164	0	0	0	0	0	0	0	0	0	Great.Apes
chr13:38997894:38999912:-	LTR	ERV1	MER57A-int	2018	0	2008	0	0	0	0	0	0	0	0	0	Great.Apes
chr13:38999913:39000000:-	SINE	Alu	AluYc	87	87	88	0	0	0	0	0	0	0	0	0	Great.Apes
chr13:39000000:39000224:-	SINE	Alu	AluYk4	224	224	224	0	0	0	0	0	0	0	0	0	Great.Apes
chr13:39000224:39001199:-	LTR	ERV1	MER57A-int	975	974	976	0	0	0	0	0	0	0	0	0	Great.Apes
chr13:39001199:39001309:-	LTR	ERV1	MER57B1	110	110	0	0	0	0	0	0	0	0	0	0	Great.Apes
chr13:39001321:39001746:-	LTR	ERV1	MER61A	425	425	425	0	0	0	0	0	0	0	0	0	Great.Apes
chr13:39001746:39001814:+	SINE	Alu	AluJb	68	68	68	0	0	0	0	0	0	0	0	0	Great.Apes
chr13:39001846:39002531:+	LTR	ERV1	MER57A-int	685	685	685	0	687	0	0	705	0	0	0	0	New.World.Monkey
chr13:39003359:39003578:+	LINE	L1	HAL1b	219	219	219	0	219	214	215	210	0	0	0	0	New.World.Monkey
chr13:39005135:39005281:+	SINE	MIR	MIRb	146	148	149	0	145	149	148	147	0	0	0	0	New.World.Monkey
chr13:39007030:39007822:-	LINE	L1	L1PA7	792	790	0	0	790	0	787	0	0	0	0	0	Old.World.Monkey
chr13:39007820:39009115:+	LINE	L1	L1PA7	1295	1267	0	0	1319	0	1286	0	0	0	0	0	Old.World.Monkey
chr13:39010238:39010723:-	LINE	L1	L1MB3	485	485	486	486	484	483	483	493	1620	0	0	0	Pig.Cow
chr13:39010834:39011171:+	SINE	Alu	AluJo	337	337	337	335	337	334	334	0	0	0	0	0	Old.World.Monkey
chr13:39011275:39011682:-	LINE	L2	L2c	407	405	712	407	407	407	407	400	0	0	0	0	New.World.Monkey
chr13:39013195:39013551:-	LTR	ERVL-MaLR	MLT1A0	356	356	356	356	356	356	356	361	0	0	0	0	New.World.Monkey
chr13:39013565:39013659:+	LINE	L2	L2a	94	93	94	94	93	93	93	92	90	93	0	0	Pig.Cow
chr13:39013706:39014309:-	LTR	ERV1	MER90a	603	603	603	605	600	655	604	620	0	0	0	0	New.World.Monkey
chr13:39015271:39015352:-	LINE	L2	L2c	81	81	81	81	81	80	80	0	92	88	0	0	Pig.Cow
chr13:39015441:39015505:-	LTR	ERVL-MaLR	MLT1D	64	64	64	64	64	64	64	62	62	64	0	0	Pig.Cow
chr13:39015505:39015779:+	SINE	Alu	AluSx	274	274	274	274	274	276	276	0	0	0	0	0	Old.World.Monkey
chr13:39015779:39015938:-	LTR	ERVL-MaLR	MLT1D	159	159	159	159	159	158	158	0	0	0	0	0	Old.World.Monkey
chr13:39015986:39017970:-	LINE	L1	L1MC1	1984	1985	1984	2226	1987	2121	2067	2020	0	0	0	0	New.World.Monkey
chr13:39017999:39018245:-	LTR	ERVL-MaLR	MLT1D	246	0	246	246	246	247	247	525	0	0	0	0	New.World.Monkey
chr13:39018806:39018922:+	LINE	L2	L2b	116	116	116	116	116	116	116	115	0	0	0	0	New.World.Monkey
chr13:39019567:39019849:+	LINE	L2	L2c	282	282	282	289	285	286	286	287	0	0	0	0	New.World.Monkey
chr13:39019863:39019922:+	LINE	L2	L2c	59	59	59	59	59	59	59	59	0	0	0	0	New.World.Monkey
chr13:39020855:39020978:-	LINE	L1	L1ME1	123	123	123	123	123	123	126	160	130	0	128	125	Eutheria
chr13:39020978:39021283:-	SINE	Alu	AluSq	305	305	305	305	304	297	304	317	0	0	0	0	New.World.Monkey
chr13:39021284:39022351:-	LINE	L1	L1ME1	1067	1067	1068	0	1071	1439	1399	1417	0	0	0	0	New.World.Monkey
chr13:39022355:39022470:-	SINE	Alu	AluJb	115	115	115	115	116	115	115	114	0	0	0	0	New.World.Monkey
chr13:39022470:39022628:-	LINE	L1	L1ME1	158	158	158	158	158	158	158	157	0	0	0	0	New.World.Monkey
chr13:39023694:39023820:-	DNA	hAT-Charlie	MER5A1	126	126	126	126	126	126	126	0	0	0	0	0	Old.World.Monkey
chr13:39024226:39024442:-	LINE	L1	L1P3	216	216	216	212	216	216	216	214	0	0	0	0	New.World.Monkey
chr13:39024778:39026169:-	LINE	L1	L1ME1	1391	1389	1399	1378	1392	1389	1397	1388	0	0	0	0	New.World.Monkey
chr13:39026175:39026233:+	DNA	TcMar-Tigger	Tigger1	58	58	58	58	58	58	58	0	0	0	0	0	Old.World.Monkey
chr13:39026280:39026392:+	DNA	TcMar-Tigger	Tigger1	112	112	0	112	112	0	0	113	0	0	0	0	New.World.Monkey
chr13:39026393:39027723:+	DNA	TcMar-Tigger	Tigger1	1330	1329	0	0	1319	1352	1352	0	0	0	0	0	Old.World.Monkey
chr13:39027707:39028457:+	DNA	TcMar-Tigger	Tigger1	750	752	0	728	0	0	985	0	0	0	0	0	Old.World.Monkey
chr13:39028463:39028835:-	LINE	L1	L1ME1	372	372	0	372	0	0	367	0	0	0	0	0	Old.World.Monkey
chr13:39028818:39029198:-	LINE	L1	L1ME1	380	380	0	380	0	0	377	0	0	0	0	0	Old.World.Monkey
chr13:39029198:39029839:-	LTR	ERVL	MER76	641	641	0	639	0	0	645	0	0	0	0	0	Old.World.Monkey
chr13:39029839:39030746:-	LINE	L1	L1ME1	907	903	0	911	0	0	883	0	0	0	0	0	Old.World.Monkey
chr13:39030746:39031038:-	SINE	Alu	AluSx1	292	292	0	293	0	0	0	0	0	0	0	0	Great.Apes
chr13:39031038:39031843:-	LINE	L1	L1ME1	805	804	0	802	0	805	805	805	0	0	0	0	New.World.Monkey
chr13:39031885:39032019:-	LINE	L1	L1M7	134	134	0	132	0	134	134	134	0	0	0	0	New.World.Monkey
chr13:39032049:39032248:-	LINE	L1	L1M7	199	199	0	202	0	205	205	200	0	0	0	0	New.World.Monkey
chr13:39033101:39033309:-	LINE	CR1	L3	208	208	516	205	0	201	201	207	411	0	0	0	Pig.Cow
chr13:39034297:39034355:+	SINE	MIR	MIRc	58	58	58	58	58	0	0	58	62	58	0	58	Eutheria
chr13:39034447:39034608:-	LTR	ERVL	LTR16D	161	161	161	161	161	0	0	0	0	0	0	0	Apes
chr13:39034605:39034760:-	LTR	ERVL	LTR16D	155	155	155	154	154	0	0	154	0	354	0	0	Pig.Cow
chr13:39034783:39035913:+	LINE	L1	L1PA13	1130	1124	1129	1119	1131	1106	1106	1116	0	0	0	0	New.World.Monkey
chr13:39036104:39036269:-	LINE	L2	L2	165	165	193	164	165	165	165	164	0	167	0	163	Eutheria
chr13:39036427:39036937:-	LINE	L2	L2	510	510	510	519	520	635	620	520	539	559	0	0	Pig.Cow
chr13:39036957:39037273:+	SINE	Alu	AluSq2	316	316	323	314	0	322	350	354	0	0	0	0	New.World.Monkey
chr13:39038115:39038291:-	LINE	L1	L1MC5	176	175	176	176	176	176	176	3118	0	184	0	0	Pig.Cow
chr13:39038476:39038982:-	LINE	L1	L1MD1	506	506	506	503	505	509	510	503	0	526	0	0	Pig.Cow
chr13:39038983:39039040:-	LINE	L1	L1MD	57	57	57	57	57	57	57	57	0	0	0	0	New.World.Monkey
chr13:39039083:39039567:-	LINE	L1	L1MDa	484	484	481	483	484	477	477	478	702	0	0	0	Pig.Cow
chr13:39039622:39040736:-	LINE	L1	L1MDa	1114	1119	1120	1124	1103	0	1115	0	0	0	0	0	Old.World.Monkey
chr13:39040736:39040893:-	SINE	Alu	AluJo	157	157	161	159	159	161	161	164	0	0	0	0	New.World.Monkey
chr13:39040893:39042377:-	LINE	L1	L1MDa	1484	1485	1483	1485	5006	1471	1470	1457	0	0	0	0	New.World.Monkey
chr13:39045582:39047132:-	LTR	ERV1	LTR12C	1550	1541	0	0	0	0	0	0	0	0	0	0	Great.Apes
chr13:39047139:39047657:-	LTR	ERVL-MaLR	MLT1H1	518	518	518	517	518	519	519	507	0	0	0	0	New.World.Monkey
chr13:39047739:39047809:-	SINE	MIR	MIR	70	68	70	70	70	70	70	70	0	0	0	0	New.World.Monkey
chr13:39048060:39048115:+	LINE	L2	L2a	55	55	55	55	55	54	54	0	0	0	0	0	Old.World.Monkey
chr13:39049232:39049527:-	SINE	Alu	AluSq2	295	295	294	0	299	296	304	0	0	0	0	0	Old.World.Monkey
chr13:39050218:39050512:+	SINE	Alu	AluSz	294	295	0	322	0	294	297	0	0	0	0	0	Old.World.Monkey
chr13:39050714:39051013:-	SINE	Alu	AluSx1	299	299	0	299	0	0	0	0	0	0	0	0	Great.Apes
chr13:39051090:39051387:-	SINE	Alu	AluSp	297	300	0	301	308	0	0	0	0	0	0	0	Apes
chr13:39051618:39051709:+	LINE	L2	L2c	91	91	0	91	92	91	91	0	0	0	0	0	Old.World.Monkey
chr13:39051895:39052219:+	LTR	ERVL	LTR16C	324	329	329	329	358	328	328	0	0	0	0	0	Old.World.Monkey
chr13:39053443:39053607:-	SINE	Alu	AluYc	164	163	157	159	167	0	0	0	0	0	0	0	Apes
chr13:39054448:39054597:-	SINE	Alu	AluJo	149	149	149	149	148	149	149	0	0	0	0	0	Old.World.Monkey
chr13:39054610:39054759:-	SINE	MIR	MIRb	149	149	149	149	149	150	150	146	144	0	0	0	Pig.Cow
chr13:39054764:39054970:+	LTR	ERVL-MaLR	MLT1E1A	206	206	203	206	204	208	208	199	0	0	0	0	New.World.Monkey
chr13:39055190:39055539:+	LTR	ERVL-MaLR	MLT1E1A	349	349	349	350	349	352	352	336	0	0	0	0	New.World.Monkey
chr13:39056043:39056116:-	LTR	ERVL	MLT2D	73	73	73	73	73	76	76	0	76	0	0	0	Pig.Cow
chr13:39056117:39056427:+	SINE	Alu	AluSx3	310	310	0	310	309	0	0	0	0	0	0	0	Apes
chr13:39056449:39056850:-	LTR	ERVL	MLT2D	401	401	0	0	0	0	0	0	0	0	0	0	Great.Apes
chr13:39057409:39057740:+	LTR	ERVL	LTR84b	331	331	0	331	331	331	331	324	0	0	0	0	New.World.Monkey
chr13:39058012:39058214:+	SINE	MIR	MIR	202	202	0	202	202	202	202	202	0	0	0	0	New.World.Monkey
chr13:39058243:39058414:-	DNA	hAT-Blackjack	MER63A	171	171	0	171	171	170	170	171	0	0	0	0	New.World.Monkey
chr13:39058451:39058542:-	LINE	L1	L1MA9	91	91	0	89	93	91	91	91	0	0	0	0	New.World.Monkey
chr13:39058652:39059021:-	LINE	L1	L1MB1	369	371	0	371	381	371	371	366	0	0	0	0	New.World.Monkey
chr13:39059021:39059318:+	LINE	L1	L1MB1	297	297	0	0	0	295	295	0	0	0	0	0	Old.World.Monkey
chr13:39059417:39059784:-	LTR	ERVL-MaLR	MSTD	367	367	0	0	0	0	0	367	0	0	0	0	New.World.Monkey
chr13:39060594:39060694:+	SINE	MIR	MIR3	100	100	0	100	0	100	100	99	0	0	0	0	New.World.Monkey
chr13:39060923:39061319:-	LINE	L2	L2a	396	396	396	393	0	396	396	394	0	0	0	0	New.World.Monkey
chr13:39061363:39062015:-	LTR	ERVL-MaLR	MLT1E1A	652	652	648	651	653	651	651	653	0	0	0	0	New.World.Monkey
chr13:39062015:39062271:-	LINE	L2	L2a	256	256	256	585	820	256	256	255	0	0	0	0	New.World.Monkey
chr13:39063303:39063441:+	DNA	hAT-Charlie	MER5B	138	138	138	138	142	138	138	138	0	0	0	0	New.World.Monkey
chr13:39063515:39063979:+	LTR	ERVL-MaLR	MLT1E2	464	464	464	465	464	464	464	465	0	0	0	0	New.World.Monkey
chr13:39064026:39064264:-	LINE	L1	L1MC3	238	0	238	238	238	238	238	231	0	0	0	0	New.World.Monkey
chr13:39064268:39065357:-	LINE	L1	L1MC3	1089	1090	1090	1069	1088	1061	1061	0	0	0	0	0	Old.World.Monkey
chr13:39065358:39066889:-	LINE	L1	L1MC3	1531	1533	4026	1515	1514	1492	1493	1494	0	0	0	0	New.World.Monkey
chr13:39066895:39067282:-	LINE	L1	L1MC3	387	389	388	388	388	399	399	400	0	0	0	0	New.World.Monkey
chr13:39067293:39067590:-	LINE	L1	L1MC3	297	297	297	297	299	295	295	0	0	0	0	0	Old.World.Monkey
chr13:39067754:39067872:-	LINE	L1	L1MC3	118	113	118	118	118	118	118	0	117	0	0	0	Pig.Cow
chr13:39067872:39068174:-	SINE	Alu	AluY	302	327	305	299	303	335	333	0	0	0	0	0	Old.World.Monkey
chr13:39068174:39068622:-	LINE	L1	L1MC3	448	447	448	443	446	445	445	448	0	0	0	0	New.World.Monkey
chr13:39068651:39068699:-	DNA	hAT-Charlie	MER5B	48	48	48	48	48	48	48	48	0	0	0	0	New.World.Monkey
chr13:39069077:39069144:+	DNA	hAT-Charlie	MER5A1	67	67	67	67	67	68	68	67	0	0	0	0	New.World.Monkey
chr13:39069333:39069566:+	LTR	ERVL-MaLR	MLT1L	233	229	233	233	233	232	241	232	0	0	0	0	New.World.Monkey
chr13:39071117:39071228:-	DNA	hAT-Charlie	Charlie17a	111	111	111	111	111	111	111	111	108	107	0	0	Pig.Cow
chr13:39071303:39071451:+	SINE	MIR	MIR3	148	148	148	148	148	150	150	0	0	151	0	0	Pig.Cow
chr13:39072275:39072443:+	DNA	hAT-Charlie	MER113	168	168	168	169	169	169	169	170	0	0	0	0	New.World.Monkey
chr13:39072507:39072905:-	LTR	ERVL-MaLR	MLT1G	398	398	398	398	398	398	398	395	0	0	0	0	New.World.Monkey
chr13:39073385:39073679:-	SINE	Alu	AluJo	294	284	292	0	288	300	306	294	0	0	0	0	New.World.Monkey
chr13:39073823:39073946:-	DNA	hAT-Charlie	MER113	123	124	123	124	124	124	124	451	0	0	0	0	New.World.Monkey
chr13:39074144:39074626:+	LTR	ERVL-MaLR	MLT1G	482	482	469	482	482	470	470	479	0	0	0	0	New.World.Monkey
chr13:39074637:39075406:-	LINE	L1	L1ME3A	769	769	769	769	770	774	775	0	0	0	0	0	Old.World.Monkey
chr13:39075411:39075706:+	SINE	Alu	AluSz	295	294	295	310	294	292	293	0	0	0	0	0	Old.World.Monkey
chr13:39075854:39076282:+	LINE	L1	L1M5	428	428	428	423	426	428	428	0	0	0	0	0	Old.World.Monkey
chr13:39076666:39077238:+	LINE	L2	L2a	572	572	572	0	572	574	574	0	0	0	0	0	Old.World.Monkey
chr13:39077267:39077666:+	LINE	L1	L1M5	399	399	412	0	405	390	390	0	0	0	0	0	Old.World.Monkey
chr13:39077702:39077977:+	LINE	L1	L1M5	275	276	274	276	274	274	275	272	0	0	0	0	New.World.Monkey
chr13:39078020:39078427:+	LINE	L1	L1M5	407	408	406	411	412	405	405	403	440	0	0	0	Pig.Cow
chr13:39078669:39078797:+	SINE	Alu	AluSx	128	127	129	138	126	0	127	0	0	0	0	0	Old.World.Monkey
chr13:39079403:39079520:-	LINE	L2	L2b	117	117	117	117	117	117	117	117	0	133	0	0	Pig.Cow
chr13:39080236:39080673:+	LTR	ERVL-MaLR	MSTA	437	437	437	435	0	436	436	424	0	0	0	0	New.World.Monkey
chr13:39081973:39085939:-	LINE	L1	L1MCa	3966	3893	3893	4125	3876	3883	3889	0	0	0	0	0	Old.World.Monkey
chr13:39086537:39086618:-	LINE	L2	L2b	81	81	81	81	81	81	81	81	0	0	0	0	New.World.Monkey
chr13:39086764:39086907:-	DNA	hAT-Charlie	Charlie4z	143	143	143	143	143	149	145	143	0	0	0	0	New.World.Monkey
chr13:39086933:39087540:-	LINE	L2	L2b	607	605	605	604	604	604	604	602	0	0	0	0	New.World.Monkey
chr13:39087560:39087636:+	LINE	L2	L2a	76	76	76	76	76	73	74	77	0	0	0	0	New.World.Monkey
chr13:39087796:39087948:+	LINE	L1	L1M5	152	152	152	153	152	153	153	150	0	0	0	0	New.World.Monkey
chr13:39087952:39088018:+	LINE	L2	L2a	66	66	66	66	66	67	67	0	0	0	0	0	Old.World.Monkey
chr13:39088344:39088729:-	LINE	L1	L1PA13	385	385	385	381	384	383	383	377	0	0	0	0	New.World.Monkey
chr13:39088814:39089184:+	LTR	ERVL	LTR33B	370	370	370	0	370	361	361	368	0	0	0	0	New.World.Monkey
chr13:39089678:39089783:+	LINE	L2	L2a	105	105	105	105	105	105	105	105	0	0	127	131	Eutheria
chr13:39091051:39091174:-	DNA	hAT-Tip100	MER45R	123	123	123	123	123	0	0	0	0	0	0	124	Eutheria
chr13:39091174:39091469:+	SINE	Alu	AluSg	295	295	296	302	301	0	0	0	0	0	0	0	Apes
chr13:39091469:39092932:-	DNA	hAT-Tip100	MER45R	1463	1459	1462	1465	1484	1468	1468	0	0	0	0	0	Old.World.Monkey
chr13:39093001:39093302:-	LTR	ERVL-MaLR	MSTB	301	301	301	301	299	301	301	294	0	0	0	0	New.World.Monkey
chr13:39093302:39093894:+	LTR	ERV1	LTR9	592	592	592	592	590	593	593	601	0	0	0	0	New.World.Monkey
chr13:39093894:39094013:-	LTR	ERVL-MaLR	MSTB	119	119	119	119	119	120	120	117	0	0	0	0	New.World.Monkey
chr13:39094408:39094811:+	LTR	ERVL-MaLR	MLT1G	403	410	410	0	397	411	411	407	416	0	0	0	Pig.Cow
chr13:39095334:39095389:+	LINE	L2	L2a	55	55	55	55	55	55	55	55	59	0	0	56	Eutheria
chr13:39096878:39097050:-	LINE	L2	L2a	172	172	172	175	172	173	173	0	0	0	327	0	Old.World.Monkey
chr13:39097086:39097370:-	LTR	ERVL	LTR84b	284	284	285	287	284	594	590	0	0	292	437	277	Eutheria
chr13:39097556:39098053:+	LTR	ERVL-MaLR	MLT1H	497	499	499	518	505	505	505	556	0	0	0	0	New.World.Monkey
chr13:39098870:39098945:+	DNA	hAT-Tip100	ORSL	75	75	75	75	0	75	75	0	0	0	0	0	Old.World.Monkey
chr13:39098968:39099114:+	DNA	hAT-Tip100	ORSL	146	146	146	145	145	146	146	142	0	0	0	0	New.World.Monkey
chr13:39100325:39100509:-	DNA	hAT-Charlie	MER117	184	184	184	184	184	184	184	185	0	0	0	0	New.World.Monkey
chr13:39101149:39101374:+	LTR	Gypsy	LTR81C	225	223	223	0	222	223	223	219	0	0	0	0	New.World.Monkey
chr13:39101901:39102041:-	SINE	MIR	MIRb	140	140	140	140	139	141	141	0	0	0	0	0	Old.World.Monkey
chr13:39102016:39102271:+	LINE	L2	L2	255	255	255	254	255	255	255	249	0	0	0	0	New.World.Monkey
chr13:39103942:39104005:-	LTR	ERVL-MaLR	MLT1N2	63	62	63	63	63	63	63	63	62	66	60	0	Eutheria
chr13:39105148:39105240:-	LINE	L2	L2c	92	92	92	92	92	92	92	92	689	404	91	89	Eutheria
chr13:39105547:39105779:-	SINE	MIR	MIR	232	232	232	232	232	236	236	0	229	0	0	0	Pig.Cow
chr13:39107245:39107569:+	LINE	L1	L1ME3D	324	324	324	323	323	324	324	0	317	0	0	0	Pig.Cow
chr13:39107736:39108173:-	LTR	ERVL-MaLR	MLT1J	437	436	434	438	440	437	437	445	0	0	0	0	New.World.Monkey
chr13:39109647:39109768:+	SINE	MIR	MIR	121	121	121	121	121	115	115	0	147	148	0	0	Pig.Cow
chr13:39110030:39110136:-	DNA	hAT-Charlie	MER5B	106	106	106	106	106	0	105	106	102	0	0	0	Pig.Cow
chr13:39110248:39110526:-	SINE	Alu	AluJo	278	279	0	285	285	284	284	290	0	0	0	0	New.World.Monkey
chr13:39110533:39110616:+	LINE	L2	L2b	83	83	0	83	121	84	84	84	0	0	0	0	New.World.Monkey
chr13:39110644:39110967:+	LINE	L2	L2b	323	323	321	322	323	321	321	321	331	0	0	0	Pig.Cow
chr13:39113002:39113147:+	SINE	MIR	MIR	145	145	145	145	143	0	0	147	0	149	0	0	Pig.Cow
chr13:39113182:39113448:+	SINE	MIR	MIR	266	266	266	263	272	0	0	279	0	0	0	0	New.World.Monkey
chr13:39113596:39113905:+	SINE	Alu	AluSg	309	309	0	317	314	302	303	303	0	0	0	0	New.World.Monkey
chr13:39113936:39114143:-	SINE	MIR	MIRb	207	207	0	383	203	203	203	0	0	0	0	0	Old.World.Monkey
chr13:39114161:39114446:-	SINE	Alu	AluSx3	285	285	0	291	285	285	285	0	0	0	0	0	Old.World.Monkey
chr13:39115028:39115293:+	SINE	Alu	AluSg7	265	0	252	257	257	257	257	0	0	0	0	0	Old.World.Monkey
chr13:39115972:39116290:-	SINE	Alu	AluY	318	0	319	323	319	328	335	0	0	0	0	0	Old.World.Monkey
chr13:39116712:39117197:+	LTR	ERVL	LTR33	485	485	477	485	485	485	485	801	755	478	0	0	Pig.Cow
chr13:39118333:39118482:-	SINE	MIR	MIRc	149	149	149	149	149	149	149	149	151	151	0	0	Pig.Cow
chr13:39119356:39119406:-	LINE	L2	L2a	50	50	50	50	50	50	50	50	50	0	50	50	Eutheria
chr13:39119802:39120472:+	DNA	hAT-Tip100	MER45C	670	669	670	670	670	670	670	667	813	0	0	0	Pig.Cow
chr13:39120468:39120524:+	DNA	hAT-Tip100	MER45R	56	56	56	56	56	56	56	56	54	55	0	0	Pig.Cow
chr13:39120716:39120911:+	LINE	L1	L1MC4	195	196	191	195	199	195	202	195	202	0	0	0	Pig.Cow
chr13:39120958:39121548:+	LINE	L1	L1MC4	590	590	583	592	592	595	595	658	0	920	0	0	Pig.Cow
chr13:39121555:39121874:-	DNA	hAT-Charlie	Charlie1a	319	319	319	318	316	0	0	318	432	320	0	0	Pig.Cow
chr13:39121878:39125205:-	LINE	L1	L1MA1	3327	3285	3287	3301	3253	0	0	0	0	0	0	0	Apes
chr13:39125205:39125409:+	SINE	Alu	AluSx	204	198	0	0	0	0	213	0	0	0	0	0	Old.World.Monkey
chr13:39125409:39125684:-	LINE	L1	L1MA1	275	276	0	278	277	0	0	0	0	0	0	0	Apes
chr13:39125684:39125822:-	SINE	Alu	AluSc	138	136	0	137	138	0	139	0	0	0	0	0	Old.World.Monkey
chr13:39125822:39128328:-	LINE	L1	L1MA1	2506	2511	0	2502	2495	0	2513	0	0	0	0	0	Old.World.Monkey
chr13:39128335:39128445:-	DNA	hAT-Charlie	Charlie1a	110	110	0	110	109	0	110	0	0	0	0	0	Old.World.Monkey
chr13:39128449:39129026:-	LINE	L1	L1MC2	577	577	0	576	576	0	604	0	0	0	0	0	Old.World.Monkey
chr13:39129026:39129302:+	SINE	Alu	AluSx	276	276	0	276	275	0	276	0	0	0	0	0	Old.World.Monkey
chr13:39129535:39129567:+	SINE	Alu	AluSx	32	0	0	0	0	0	0	0	0	0	0	0	Human
chr13:39129567:39131241:-	LINE	L1	L1MC2	1674	1671	1677	1893	1667	1663	1658	1602	0	0	0	0	New.World.Monkey
chr13:39131280:39131434:-	LINE	L1	L1MC2	154	153	161	161	161	158	158	161	0	0	0	0	New.World.Monkey
chr13:39131479:39132138:+	LINE	L1	L1MC4	659	659	659	659	659	0	659	647	0	0	0	0	New.World.Monkey
chr13:39132138:39132304:+	SINE	MIR	MIR	166	163	166	166	166	0	164	228	0	0	0	0	New.World.Monkey
chr13:39134644:39134745:-	LINE	L2	L2	101	101	101	101	101	101	101	0	0	0	0	0	Old.World.Monkey
chr13:39135030:39135169:+	LTR	ERVL	HERV16-int	139	139	139	139	141	139	139	139	0	0	0	0	New.World.Monkey
chr13:39135166:39135645:-	LTR	ERVL	ERV3-16A3_I-int	479	479	479	477	479	462	461	481	0	0	0	0	New.World.Monkey
chr13:39136070:39136201:-	DNA	hAT-Charlie	MER20	131	131	131	131	135	131	131	130	0	0	0	0	New.World.Monkey
chr13:39136299:39136464:-	LTR	ERVL	ERV3-16A3_I-int	165	165	165	165	165	167	167	166	0	0	0	0	New.World.Monkey
chr13:39136561:39136706:-	LTR	ERVL	LTR16A	145	145	145	145	145	145	145	144	0	0	0	0	New.World.Monkey
chr13:39136945:39136998:-	LINE	L2	L2a	53	53	53	53	53	53	53	52	0	0	54	54	Eutheria
chr13:39137569:39137753:+	DNA	hAT-Charlie	MER20	184	184	184	184	184	185	185	177	0	0	0	0	New.World.Monkey
chr13:39138609:39138744:+	LINE	L2	L2c	135	135	135	135	135	135	135	133	0	0	0	0	New.World.Monkey
chr13:39140109:39140211:+	LINE	L2	L2a	102	102	102	102	102	0	0	107	0	0	0	0	New.World.Monkey
chr13:39140319:39140599:-	SINE	Alu	AluJb	280	273	0	278	294	0	0	276	0	0	0	0	New.World.Monkey
chr13:39141283:39143543:+	LINE	L1	L1PA16	2260	2250	2256	2260	2259	0	0	0	0	0	0	0	Apes
chr13:39143543:39143845:+	SINE	Alu	AluSz	302	302	302	306	301	0	0	0	0	0	0	0	Apes
chr13:39143845:39147166:+	LINE	L1	L1PA16	3321	3302	0	0	3311	0	0	0	0	0	0	0	Apes
chr13:39147330:39147920:+	LINE	L1	L1M5	590	590	604	604	598	0	0	613	0	0	0	0	New.World.Monkey
chr13:39148075:39148573:-	LTR	ERVL-MaLR	MLT1J	498	498	498	497	496	0	0	496	0	0	0	0	New.World.Monkey
chr13:39149107:39149426:-	DNA	TcMar-Tigger	Tigger3a	319	319	319	319	320	353	353	0	0	0	0	0	Old.World.Monkey
chr13:39149728:39149887:-	LINE	RTE	L4	159	159	159	159	159	159	159	159	0	0	0	0	New.World.Monkey
chr13:39150012:39150363:-	LINE	RTE	L4	351	351	351	349	351	354	354	353	0	0	0	0	New.World.Monkey
chr13:39151767:39151907:-	LTR	ERVL-MaLR	MLT1A	140	140	140	140	140	140	140	139	0	0	0	0	New.World.Monkey
chr13:39153161:39153457:-	SINE	Alu	AluSz	296	298	0	291	293	302	302	286	0	0	0	0	New.World.Monkey
chr13:39153561:39153902:+	LTR	ERVL-MaLR	MSTB1	341	341	341	340	341	343	343	341	0	0	0	0	New.World.Monkey
chr13:39154050:39154216:+	SINE	Alu	AluJo	166	166	166	166	166	0	0	161	0	0	0	0	New.World.Monkey
chr13:39154285:39154411:+	LINE	L1	L1PA15	126	126	126	126	126	127	127	123	0	0	0	0	New.World.Monkey
chr13:39154411:39154465:-	LTR	ERVL	MLT2A1	54	54	62	54	0	0	0	0	0	0	0	0	Great.Apes
chr13:39154526:39154902:-	LTR	ERVL	MLT2A1	376	378	395	362	0	377	375	358	0	0	0	0	New.World.Monkey
chr13:39154906:39155124:+	LINE	L1	L1PA15	218	218	218	214	218	218	218	223	0	0	0	0	New.World.Monkey
chr13:39156593:39156827:-	LINE	L1	L1PA16	234	234	234	230	230	233	233	232	0	0	0	0	New.World.Monkey
chr13:39156980:39157489:-	LINE	L2	L2a	509	509	509	502	509	509	509	0	0	0	0	0	Old.World.Monkey
chr13:39157591:39157862:-	LINE	L2	L2b	271	271	271	271	271	270	270	264	0	267	0	0	Pig.Cow
chr13:39157862:39158156:+	SINE	Alu	AluSz	294	292	292	343	321	309	309	301	0	0	0	0	New.World.Monkey
chr13:39158156:39158231:-	LINE	L2	L2b	75	75	75	75	75	75	75	76	0	0	0	0	New.World.Monkey
chr13:39158238:39158467:-	SINE	MIR	MIR	229	229	229	229	229	228	228	223	0	0	0	0	New.World.Monkey
chr13:39159647:39159913:+	SINE	MIR	MIR	266	266	268	268	265	265	265	267	0	0	0	0	New.World.Monkey
chr13:39160351:39160652:-	LTR	ERVL-MaLR	THE1D	301	301	301	11211	297	300	300	294	0	0	0	0	New.World.Monkey
chr13:39161113:39161240:-	LINE	L1	L1MEg	127	127	127	127	127	127	127	127	0	0	0	0	New.World.Monkey
chr13:39161539:39161668:-	SINE	Alu	FLAM_A	129	0	129	126	0	126	127	130	0	0	0	0	New.World.Monkey
chr13:39161990:39162114:+	SINE	MIR	MIRb	124	124	126	126	125	125	125	0	0	0	0	0	Old.World.Monkey
chr13:39162143:39162366:+	SINE	MIR	MIRb	223	223	223	223	226	223	223	233	0	229	0	0	Pig.Cow
chr13:39162986:39163288:+	LINE	L2	L2c	302	302	302	303	302	289	289	301	0	0	0	0	New.World.Monkey
chr13:39163389:39163434:+	DNA	TcMar-Tigger	Tigger3b	45	45	45	45	45	45	45	0	0	0	0	0	Old.World.Monkey
chr13:39163434:39163747:+	SINE	Alu	AluSc	313	312	313	311	313	327	308	0	0	0	0	0	Old.World.Monkey
chr13:39163747:39164894:+	DNA	TcMar-Tigger	Tigger3b	1147	1145	1145	1147	0	1135	1135	0	0	0	0	0	Old.World.Monkey
chr13:39165745:39165974:-	SINE	MIR	MIRb	229	228	229	227	229	229	229	0	228	0	0	0	Pig.Cow
chr13:39167206:39168115:-	LINE	L1	L1PA8	909	903	907	912	900	0	924	903	0	0	0	0	New.World.Monkey
chr13:39168108:39168164:+	LINE	L1	L1PA8	56	56	56	56	56	56	56	58	0	0	0	0	New.World.Monkey
chr13:39168508:39168574:-	LINE	L2	L2a	66	66	66	66	65	66	66	66	0	0	0	0	New.World.Monkey
chr13:39169364:39169542:+	LINE	L2	L2b	178	178	178	178	174	176	176	488	0	184	0	0	Pig.Cow
chr13:39169941:39170318:-	LTR	ERVL-MaLR	MLT1D	377	379	379	376	379	377	377	363	0	0	0	0	New.World.Monkey
chr13:39170346:39170450:+	LINE	L1	L1MC4a	104	104	104	104	104	105	105	105	0	0	0	0	New.World.Monkey
chr13:39170662:39171043:-	DNA	TcMar-Tigger	Tigger3a	381	381	381	381	381	388	388	379	0	0	0	0	New.World.Monkey
chr13:39171079:39172419:+	LINE	L1	L1MC4a	1340	1352	1339	1342	1323	0	1308	1350	0	0	0	0	New.World.Monkey
chr13:39172419:39172848:-	LTR	ERVL	LTR16B	429	429	428	425	425	425	425	417	0	0	0	0	New.World.Monkey
chr13:39172848:39172927:+	LINE	L1	L1MC4a	79	79	79	79	79	79	79	79	0	0	0	0	New.World.Monkey
chr13:39172938:39174128:+	LINE	L1	L1PA16	1190	1189	1190	1186	1193	1188	1188	1189	0	0	0	0	New.World.Monkey
chr13:39174202:39174495:+	SINE	Alu	AluSp	293	292	0	290	294	284	293	0	0	0	0	0	Old.World.Monkey
chr13:39174583:39174740:+	SINE	MIR	MIR3	157	157	157	157	157	154	157	155	0	0	0	0	New.World.Monkey
chr13:39175882:39175969:-	LINE	L2	L2a	87	87	87	87	87	87	87	87	87	0	0	0	Pig.Cow
chr13:39175969:39176114:+	LINE	L2	L2c	145	145	145	145	145	145	145	0	0	0	0	0	Old.World.Monkey
chr13:39176132:39176438:-	SINE	Alu	AluSx3	306	306	311	314	298	325	300	0	0	0	0	0	Old.World.Monkey
chr13:39177158:39177291:+	LINE	L2	L2c	133	133	133	133	133	133	133	0	0	0	0	0	Old.World.Monkey
chr13:39178482:39178976:+	LINE	CR1	L3	494	494	492	494	493	495	495	817	0	0	0	0	New.World.Monkey
chr13:39180761:39180968:-	SINE	MIR	MIRb	207	209	209	211	0	218	212	424	234	235	0	0	Pig.Cow
chr13:39182370:39182530:-	LINE	L2	L2a	160	160	160	160	159	159	159	169	386	0	0	0	Pig.Cow
chr13:39182543:39182677:+	DNA	hAT-Tip100	MER115	134	135	135	134	135	130	130	134	132	0	0	0	Pig.Cow
chr13:39182862:39183158:-	SINE	Alu	AluSq2	296	296	305	297	296	0	2245	293	0	0	0	0	New.World.Monkey
chr13:39183167:39183329:+	LTR	ERV1	LTR37A	162	162	163	163	162	162	162	455	171	0	0	0	Pig.Cow
chr13:39183588:39183724:-	LINE	L2	L2a	136	135	136	136	136	138	138	132	151	148	0	0	Pig.Cow
chr13:39184313:39184603:-	LTR	ERVL-MaLR	MSTD	290	292	292	292	292	292	292	0	0	0	0	0	Old.World.Monkey
chr13:39184603:39184962:+	LTR	ERVL-MaLR	MSTA	359	359	359	358	358	359	359	349	0	0	0	0	New.World.Monkey
chr13:39184962:39185046:-	SINE	Alu	AluSq10	84	84	84	156	84	84	84	84	0	0	0	0	New.World.Monkey
chr13:39185046:39185252:+	SINE	Alu	AluSx1	206	206	207	204	206	200	200	204	0	0	0	0	New.World.Monkey
chr13:39185274:39185320:+	LTR	ERVL-MaLR	MSTA	46	46	46	46	46	46	46	46	0	0	0	0	New.World.Monkey
chr13:39185320:39185372:-	LTR	ERVL-MaLR	MSTD	52	52	52	52	52	52	52	52	0	0	0	0	New.World.Monkey
chr13:39187008:39187353:-	LINE	L2	L2a	345	345	345	0	345	335	335	345	0	0	0	0	New.World.Monkey
chr13:39187353:39187761:+	LTR	ERVL	MLT2C1	408	408	404	0	412	412	412	413	0	0	0	0	New.World.Monkey
chr13:39187761:39187872:-	LINE	L2	L2a	111	111	108	0	111	111	111	127	0	0	0	0	New.World.Monkey
chr13:39187897:39187985:-	LINE	L2	L2a	88	88	88	0	88	87	87	88	0	0	0	0	New.World.Monkey
chr13:39189139:39189506:-	LINE	L2	L2c	367	367	367	0	367	366	366	374	0	0	0	0	New.World.Monkey
chr13:39189796:39190167:-	LTR	ERVL-MaLR	MLT1B	371	371	371	0	373	373	373	0	0	0	0	0	Old.World.Monkey
chr13:39190885:39191050:-	LINE	L1	L1MA6	165	165	165	0	163	166	166	0	0	0	0	0	Old.World.Monkey
chr13:39191204:39191416:-	LINE	L1	L1MA7	212	212	212	0	212	212	212	0	0	0	0	0	Old.World.Monkey
chr13:39192786:39192886:-	SINE	MIR	MIR3	100	100	99	0	100	0	0	100	0	0	0	0	New.World.Monkey
chr13:39193641:39194831:+	LINE	L1	L1MC3	1190	1213	1207	1221	1176	0	0	1194	0	0	0	0	New.World.Monkey
chr13:39195023:39195083:+	LINE	L2	L2b	60	60	60	60	60	60	60	60	0	0	0	0	New.World.Monkey
chr13:39195085:39195391:-	SINE	Alu	AluJo	306	306	303	303	305	307	307	298	0	0	0	0	New.World.Monkey
chr13:39196898:39196971:+	LINE	L1	L1ME2z	73	73	73	73	73	0	0	72	0	0	0	0	New.World.Monkey
chr13:39196963:39197047:-	LINE	L1	L1ME2z	84	84	84	84	84	0	0	84	0	0	0	0	New.World.Monkey
chr13:39197060:39197211:+	LINE	L1	L1ME2z	151	151	151	151	151	0	0	156	0	0	0	0	New.World.Monkey
chr13:39197211:39197414:-	LINE	L1	L1MA8	203	203	204	203	201	0	0	200	0	0	0	0	New.World.Monkey
chr13:39197414:39197732:+	LINE	L1	L1ME2z	318	318	318	314	315	0	0	315	0	0	0	0	New.World.Monkey
chr13:39198526:39198805:+	LINE	L1	L1MA8	279	278	280	293	293	0	0	284	0	0	0	0	New.World.Monkey
chr13:39198805:39199477:+	LTR	ERV1	LTR9	672	670	670	669	669	0	0	0	0	0	0	0	Apes
chr13:39199477:39199845:+	LINE	L1	L1MA8	368	368	368	362	370	0	0	364	0	0	0	0	New.World.Monkey
chr13:39200175:39200236:-	LINE	L2	L2b	61	61	61	61	61	0	0	0	0	0	0	0	Apes
chr13:39200984:39201045:-	LTR	ERVL-MaLR	MLT1J	61	61	61	61	61	0	0	0	0	0	0	0	Apes
chr13:39201077:39201178:-	LTR	ERVL-MaLR	MLT1J	101	101	101	101	101	0	0	100	117	124	0	0	Pig.Cow
chr13:39201763:39201980:+	LINE	L1	L1M3	217	217	217	217	216	0	0	223	222	0	0	0	Pig.Cow
chr13:39201980:39202081:+	LTR	ERV1	LTR45C	101	101	101	101	101	0	0	0	0	0	0	0	Apes
chr13:39202081:39202201:+	LTR	ERV1	LTR45C	120	120	119	119	119	0	0	118	0	0	0	0	New.World.Monkey
chr13:39202208:39202453:+	SINE	Alu	AluJo	245	245	245	10627	9945	0	0	0	0	0	0	0	Apes
chr13:39204073:39204282:+	SINE	MIR	MIR	209	209	209	209	209	209	209	209	0	0	0	0	New.World.Monkey
chr13:39204738:39204998:+	LINE	L2	L2b	260	260	259	260	260	260	260	0	0	0	253	0	Old.World.Monkey
chr13:39205042:39205194:-	DNA	hAT-Blackjack	MER63A	152	152	152	152	153	154	154	150	0	0	0	0	New.World.Monkey
chr13:39205209:39205389:+	DNA	hAT-Tip100	Zaphod	180	180	180	180	180	0	0	0	0	0	0	0	Apes
chr13:39205464:39205764:-	SINE	Alu	AluSz6	300	298	291	301	292	303	312	296	0	0	0	0	New.World.Monkey
chr13:39205892:39205983:+	DNA	hAT-Tip100	Zaphod	91	91	91	91	91	91	91	0	0	0	0	0	Old.World.Monkey
chr13:39205983:39206274:+	SINE	Alu	AluSg	291	292	289	291	291	0	291	0	0	0	0	0	Old.World.Monkey
chr13:39206274:39206599:+	DNA	hAT-Tip100	Zaphod	325	325	325	325	334	390	390	315	0	0	0	0	New.World.Monkey
chr13:39206655:39206717:-	SINE	MIR	MIRc	62	62	62	62	62	62	62	0	0	62	0	0	Pig.Cow
chr13:39207866:39208159:+	LINE	L2	L2b	293	293	293	293	293	293	293	294	0	0	0	0	New.World.Monkey
chr13:39208844:39208924:+	LINE	L2	L2a	80	80	80	80	80	80	80	80	0	0	0	0	New.World.Monkey
chr13:39209356:39209421:-	DNA	hAT-Charlie	Charlie4z	65	65	65	65	65	65	65	65	67	0	0	0	Pig.Cow
chr13:39210123:39210555:+	LTR	ERV1	MER57A1	432	432	432	434	431	418	418	425	0	0	0	0	New.World.Monkey
chr13:39212260:39212985:+	LINE	L1	HAL1	725	725	725	732	0	796	733	772	0	0	0	0	New.World.Monkey
chr13:39213007:39213728:+	LINE	L1	HAL1	721	720	718	1056	728	752	759	721	0	0	0	0	New.World.Monkey
chr13:39213736:39213935:+	LINE	L1	HAL1	199	201	200	199	198	195	195	197	0	0	0	0	New.World.Monkey
chr13:39214705:39214824:-	SINE	MIR	MIR	119	119	119	119	119	119	119	117	0	0	0	0	New.World.Monkey
chr13:39214836:39215152:-	SINE	Alu	AluSx	316	315	315	309	310	0	309	315	0	0	0	0	New.World.Monkey
chr13:39215963:39216147:-	DNA	hAT-Charlie	MER3	184	184	184	184	184	184	184	183	0	0	0	0	New.World.Monkey
chr13:39216415:39216691:+	SINE	Alu	AluSz	276	276	276	276	290	275	275	0	0	0	0	0	Old.World.Monkey
chr13:39216853:39217154:-	SINE	Alu	AluSx1	301	306	305	299	298	295	290	0	0	0	0	0	Old.World.Monkey
chr13:39217200:39217495:+	SINE	Alu	AluY	295	295	301	296	292	0	0	0	0	0	0	0	Apes
chr13:39218124:39218189:-	LINE	L2	L2c	65	65	65	65	65	0	0	0	73	69	0	0	Pig.Cow
chr13:39218289:39218398:-	LINE	L2	L2a	109	109	109	109	109	0	0	109	111	0	0	0	Pig.Cow
chr13:39218655:39218958:+	SINE	Alu	AluSc8	303	304	299	303	303	306	306	0	0	0	0	0	Old.World.Monkey
chr13:39219415:39219742:-	LINE	L2	L2c	327	327	327	327	325	328	328	325	328	0	0	0	Pig.Cow
chr13:39220270:39220416:-	LINE	L1	L1ME2	146	146	146	146	146	144	144	0	0	0	0	143	Eutheria
chr13:39220760:39221065:+	SINE	Alu	AluJb	305	314	310	310	305	310	308	0	0	0	0	0	Old.World.Monkey
chr13:39222326:39222743:+	LTR	ERVL	MLT2C1	417	417	417	417	421	416	416	0	0	0	0	0	Old.World.Monkey
chr13:39225203:39225463:-	SINE	MIR	MIR	260	264	264	264	264	268	268	262	0	0	0	0	New.World.Monkey
chr13:39225724:39227038:-	DNA	hAT-Charlie	Charlie1a	1314	1312	1312	1311	1312	0	0	0	0	0	0	0	Apes
chr13:39228332:39228442:+	SINE	Alu	AluY	110	110	111	135	110	0	0	0	0	0	0	0	Apes
chr13:39229057:39229320:+	SINE	Alu	AluSc5	263	275	275	267	276	274	274	0	0	0	0	0	Old.World.Monkey
chr13:39229998:39230902:+	LTR	ERV1	MER49	904	903	903	898	901	920	0	898	0	0	0	0	New.World.Monkey
chr13:39231633:39231846:+	LINE	L2	L2	213	213	213	0	212	203	0	214	0	0	0	0	New.World.Monkey
chr13:39231926:39232217:-	SINE	Alu	AluJb	291	294	293	282	284	330	0	299	0	0	0	0	New.World.Monkey
chr13:39232312:39232384:-	DNA	TcMar-Mariner	MADE2	72	72	72	72	72	72	72	71	72	71	70	69	Eutheria
chr13:39234749:39234917:-	Unknown	Unknown	MamRep564	168	168	258	168	166	166	166	167	177	0	0	0	Pig.Cow
chr13:39237090:39237170:-	LINE	L2	L2b	80	80	80	80	80	80	80	80	81	0	0	0	Pig.Cow
chr13:39237949:39238066:-	LINE	L2	L2a	117	0	117	113	117	122	118	0	0	0	0	0	Old.World.Monkey
chr13:39239426:39239532:-	SINE	MIR	MIRb	106	106	106	106	107	107	107	107	0	108	101	0	Eutheria
chr13:39240300:39240593:-	SINE	Alu	AluSc	293	293	293	296	291	0	0	0	0	0	0	0	Apes
chr13:39240867:39241184:+	LTR	ERVL-MaLR	THE1B	317	318	318	318	318	0	0	0	0	0	0	0	Apes
chr13:39241184:39241942:+	LTR	ERVL-MaLR	THE1B-int	758	758	758	0	0	0	0	0	0	0	0	0	Great.Apes
chr13:39241942:39242194:+	LINE	L1	L1MA7	252	252	252	252	253	252	252	0	0	0	0	0	Old.World.Monkey
chr13:39242222:39242238:+	LINE	L1	L1MA7	16	16	16	16	16	16	16	0	0	0	0	0	Old.World.Monkey
chr13:39242280:39242604:+	LINE	L1	L1MA7	324	323	323	322	321	319	319	0	0	0	0	0	Old.World.Monkey
chr13:39242631:39242808:-	SINE	Alu	AluSx	177	177	177	170	173	0	0	0	0	0	0	0	Apes
chr13:39242808:39242835:+	LINE	L1	L1MA7	27	27	27	27	27	27	27	27	0	0	0	0	New.World.Monkey
chr13:39242875:39243025:+	LINE	L1	L1MA7	150	150	150	151	151	149	149	154	0	0	0	0	New.World.Monkey
chr13:39243730:39243901:+	LINE	L2	L2b	171	171	171	171	171	171	171	0	0	0	0	0	Old.World.Monkey
chr13:39244397:39244606:-	LTR	ERVL	LTR16A1	209	204	204	204	204	204	204	204	214	0	0	0	Pig.Cow
chr13:39244631:39244803:-	LTR	ERVL	LTR16A1	172	172	172	172	172	172	172	172	0	0	0	0	New.World.Monkey
chr13:39244814:39245030:-	DNA	hAT-Charlie	MER20	216	216	216	216	216	216	216	218	0	0	0	0	New.World.Monkey
chr13:39245686:39245975:+	LINE	L2	L2c	289	289	289	289	281	0	0	295	0	289	0	0	Pig.Cow
chr13:39245983:39246061:-	LINE	L2	L2c	78	78	78	78	78	0	0	76	0	0	0	0	New.World.Monkey
chr13:39247781:39248272:+	LTR	ERVL	ERVL-B4-int	491	491	491	481	490	490	490	0	0	0	0	0	Old.World.Monkey
chr13:39248270:39249232:+	LTR	ERVL	ERVL-B4-int	962	959	955	961	6258	930	919	0	0	0	0	0	Old.World.Monkey
chr13:39249232:39249570:+	LTR	ERVL	MLT2B1	338	338	338	336	337	338	338	335	0	0	0	0	New.World.Monkey
chr13:39249634:39249676:+	LTR	ERVL	MLT2B1	42	42	42	42	42	43	0	42	0	0	0	0	New.World.Monkey
chr13:39249993:39250066:-	SINE	MIR	MIR	73	73	73	73	73	73	73	74	0	0	0	0	New.World.Monkey
chr13:39250179:39250353:-	SINE	Alu	AluSq2	174	0	0	0	0	181	182	182	0	0	0	0	New.World.Monkey
chr13:39250884:39251228:-	DNA	TcMar-Tigger	Tigger3a	344	344	0	344	344	349	349	342	0	0	0	0	New.World.Monkey
chr13:39251514:39251806:-	SINE	Alu	AluSq2	292	292	0	292	293	0	0	0	0	0	0	0	Apes
chr13:39251825:39251997:-	LINE	L1	L1M5	172	173	0	168	168	0	0	172	0	0	0	0	New.World.Monkey
chr13:39252775:39252843:+	SINE	MIR	MIR	68	68	0	67	67	0	0	70	0	66	70	0	Eutheria
chr13:39252846:39253214:+	LINE	CR1	L3	368	368	0	368	368	0	0	0	370	0	0	0	Pig.Cow
chr13:39254450:39254740:+	SINE	Alu	AluSc	290	290	0	290	290	284	293	0	0	0	0	0	Old.World.Monkey
chr13:39254846:39254949:+	SINE	MIR	MIRc	103	103	0	103	103	103	103	103	0	107	121	111	Eutheria
chr13:39255292:39255524:+	LTR	ERVL-MaLR	MLT1N2	232	232	0	232	232	232	232	248	0	0	0	0	New.World.Monkey
chr13:39255978:39256041:+	SINE	MIR	MIR3	63	63	0	63	62	63	63	66	0	0	0	0	New.World.Monkey
chr13:39256886:39256964:-	SINE	MIR	MIRc	78	0	0	78	78	78	78	77	0	0	0	0	New.World.Monkey
chr13:39257190:39257274:-	SINE	MIR	MIRc	84	0	0	82	82	82	82	81	90	0	0	0	Pig.Cow
chr13:39257686:39257864:-	SINE	MIR	MIR3	178	0	0	178	178	178	178	178	0	0	0	0	New.World.Monkey
chr13:39270162:39270267:+	SINE	Alu	AluJr	105	104	0	0	104	104	104	105	0	0	0	0	New.World.Monkey
chr13:39270947:39271236:-	SINE	Alu	AluSx	289	289	289	0	292	289	289	294	0	0	0	0	New.World.Monkey
chr13:39272180:39272354:+	DNA	hAT-Tip100	MER91A	174	174	174	174	174	174	174	174	168	0	0	0	Pig.Cow
chr13:39274698:39274834:-	SINE	MIR	MIRc	136	137	133	137	137	139	139	132	0	0	0	0	New.World.Monkey
chr13:39275125:39275259:-	LINE	L1	L1PREC2	134	134	18906	134	134	135	135	0	0	0	0	0	Old.World.Monkey
chr13:39275828:39276127:+	LINE	L2	L2c	299	299	299	300	300	302	302	296	313	299	0	0	Pig.Cow
chr13:39278335:39278825:-	LINE	L2	L2b	490	490	490	492	491	482	482	491	0	0	0	0	New.World.Monkey
chr13:39278825:39279184:-	LTR	ERVL-MaLR	THE1D	359	361	359	349	361	363	363	365	0	0	0	0	New.World.Monkey
chr13:39279184:39279567:-	LINE	L2	L2b	383	383	383	381	383	383	383	381	0	0	0	0	New.World.Monkey
chr13:39279624:39279859:+	SINE	MIR	MIR	235	235	235	235	235	235	235	235	0	230	0	0	Pig.Cow
chr13:39282200:39282276:+	SINE	MIR	MIR	76	76	76	76	76	76	76	76	0	76	73	73	Eutheria
chr13:39282278:39282397:+	LINE	L2	L2a	119	119	117	119	115	0	0	121	0	125	0	0	Pig.Cow
chr13:39282508:39282804:+	SINE	Alu	AluSz	296	296	316	296	296	287	303	0	0	0	0	0	Old.World.Monkey
chr13:39282892:39283196:-	SINE	Alu	AluSq2	304	309	304	304	304	310	310	294	0	0	0	0	New.World.Monkey
chr13:39283998:39284123:+	SINE	Alu	AluSx	125	125	125	122	126	125	125	127	0	0	0	0	New.World.Monkey
chr13:39284174:39284354:+	SINE	Alu	AluSx	180	174	180	182	179	190	190	0	0	0	0	0	Old.World.Monkey
chr13:39284757:39284840:+	LINE	L2	L2a	83	83	83	83	83	83	83	83	0	0	0	0	New.World.Monkey
chr13:39286046:39286330:-	SINE	Alu	AluSg	284	279	282	0	277	286	273	0	0	0	0	0	Old.World.Monkey
chr13:39287355:39287537:+	SINE	MIR	MIRc	182	182	182	182	182	183	183	183	0	0	0	0	New.World.Monkey
chr13:39287947:39288158:+	DNA	hAT-Charlie	MER20	211	211	211	212	212	211	208	211	0	0	0	0	New.World.Monkey
chr13:39288232:39288343:+	LINE	L2	L2b	111	111	111	111	111	111	111	111	0	0	0	0	New.World.Monkey
chr13:39288583:39288926:+	LINE	L1	L1MA8	343	343	343	343	343	343	343	0	0	0	0	0	Old.World.Monkey
chr13:39288939:39289257:+	SINE	Alu	AluSq2	318	318	311	323	317	310	311	0	0	0	0	0	Old.World.Monkey
chr13:39289891:39290087:+	SINE	MIR	MIRc	196	196	196	196	196	194	194	0	0	0	0	0	Old.World.Monkey
chr13:39290644:39290944:-	SINE	Alu	AluSx1	300	301	370	298	302	312	313	0	0	0	0	0	Old.World.Monkey
chr13:39291122:39291284:+	LINE	CR1	L3	162	162	162	162	162	162	162	0	0	0	0	0	Old.World.Monkey
chr13:39291549:39291843:-	SINE	Alu	AluSz	294	298	290	295	282	298	296	280	0	0	0	0	New.World.Monkey
chr13:39292947:39293100:-	SINE	MIR	MIR	153	153	153	153	153	153	153	0	0	153	0	0	Pig.Cow
chr13:39293102:39293368:-	LTR	ERVL-MaLR	MLT1D	266	266	266	266	266	282	282	272	0	0	0	0	New.World.Monkey
chr13:39293368:39293657:-	SINE	Alu	AluSq	289	289	289	289	289	289	289	288	0	0	0	0	New.World.Monkey
chr13:39293657:39293908:-	LTR	ERVL-MaLR	MLT1D	251	251	251	5052	252	248	248	248	0	257	0	0	Pig.Cow
chr13:39295147:39295311:+	LINE	L1	L1PA10	164	164	164	168	168	168	168	167	0	0	0	0	New.World.Monkey
chr13:39296051:39296164:+	DNA	hAT-Charlie	MER5B	113	113	113	123	123	122	122	124	0	123	0	0	Pig.Cow
chr13:39296164:39296496:-	SINE	Alu	AluJr4	332	336	0	751	332	350	350	353	0	0	0	0	New.World.Monkey
chr13:39296496:39296569:+	DNA	hAT-Charlie	MER5B	73	75	71	0	0	131	131	0	0	0	0	0	Old.World.Monkey
chr13:39296665:39296825:-	DNA	hAT-Charlie	MER5A	160	160	160	160	160	160	160	160	0	162	0	0	Pig.Cow
chr13:39296858:39296948:+	DNA	TcMar-Tigger	Tigger10	90	94	94	87	90	0	0	0	0	0	0	0	Apes
chr13:39297086:39297397:+	SINE	Alu	AluSz	311	311	312	309	302	0	297	0	0	0	0	0	Old.World.Monkey
chr13:39297777:39297918:+	DNA	DNA	MER105	141	141	141	141	141	141	141	141	0	0	0	0	New.World.Monkey
chr13:39297929:39298145:-	SINE	MIR	MIR	216	216	216	216	216	216	216	216	0	0	0	0	New.World.Monkey
chr13:39298388:39298560:-	SINE	MIR	MIRb	172	172	172	172	172	172	172	172	0	0	0	0	New.World.Monkey
chr13:39299315:39299790:-	LINE	L2	L2a	475	477	477	477	477	493	493	0	692	654	0	0	Pig.Cow
chr13:39300090:39300652:-	LTR	ERVL	MER74A	562	562	562	562	561	551	551	552	0	0	0	0	New.World.Monkey
chr13:39301433:39301645:+	SINE	Alu	AluSx	212	212	212	212	204	205	0	216	0	0	0	0	New.World.Monkey
chr13:39301709:39301813:+	LINE	L2	L2a	104	104	104	104	103	101	101	0	0	110	0	0	Pig.Cow
chr13:39301925:39302090:-	DNA	hAT-Charlie	Charlie13b	165	168	168	168	168	168	168	169	163	0	167	167	Eutheria
chr13:39302552:39302848:-	SINE	Alu	AluJb	296	295	295	835	288	306	306	289	0	0	0	0	New.World.Monkey
chr13:39302867:39302964:-	DNA	hAT-Charlie	MER103C	97	97	97	97	97	97	97	0	0	0	0	0	Old.World.Monkey
chr13:39302964:39303232:-	SINE	Alu	AluSp	268	288	296	272	284	267	267	0	0	0	0	0	Old.World.Monkey
chr13:39303232:39303381:-	DNA	hAT-Charlie	MER103C	149	148	148	148	147	149	149	147	148	163	0	0	Pig.Cow
chr13:39305608:39305714:-	DNA	hAT-Blackjack	MER94	106	106	106	106	106	106	106	106	0	106	104	0	Eutheria
chr13:39307563:39307680:-	DNA	hAT-Charlie	MER112	117	117	118	117	117	117	117	0	122	0	0	0	Pig.Cow
chr13:39307828:39307944:-	SINE	Alu	AluJr	116	116	116	116	116	117	117	0	0	0	0	0	Old.World.Monkey
chr13:39308619:39308875:-	DNA	hAT-Charlie	Charlie1a	256	253	256	7839	257	257	257	251	269	0	0	0	Pig.Cow
chr13:39308875:39309182:-	SINE	Alu	AluSx3	307	300	307	295	324	311	311	0	0	0	0	0	Old.World.Monkey
chr13:39309182:39309317:-	DNA	hAT-Charlie	Charlie1a	135	135	135	135	135	135	135	134	0	136	0	0	Pig.Cow
chr13:39311285:39311376:+	LINE	L2	L2c	91	91	87	91	91	91	91	91	90	90	0	0	Pig.Cow
chr13:39311872:39312420:-	LINE	L2	L2	548	548	545	548	529	548	550	562	0	0	0	0	New.World.Monkey
chr13:39312420:39312728:+	SINE	Alu	AluSx	308	308	304	304	299	0	300	0	0	0	0	0	Old.World.Monkey
chr13:39312728:39313008:-	LINE	L2	L2	280	280	281	277	272	0	0	0	0	0	0	0	Apes
chr13:39313013:39313247:+	SINE	MIR	MIR	234	234	234	234	237	234	234	234	0	0	0	0	New.World.Monkey
chr13:39313377:39313584:-	LINE	L2	L2	207	207	207	207	207	0	0	206	0	0	0	0	New.World.Monkey
chr13:39315167:39315340:-	SINE	MIR	MIRb	173	173	173	173	172	171	173	182	0	192	0	0	Pig.Cow
chr13:39316575:39316834:-	LINE	L1	HAL1	259	259	259	259	430	259	259	258	0	261	0	0	Pig.Cow
chr13:39317111:39317268:+	DNA	TcMar-Tigger	Tigger15a	157	158	158	158	157	158	158	158	0	157	0	0	Pig.Cow
chr13:39317546:39317826:+	DNA	TcMar-Tigger	Tigger15a	280	280	280	280	280	280	280	274	414	275	0	0	Pig.Cow
chr13:39317914:39318025:+	LINE	L2	L2b	111	111	111	111	111	111	111	109	107	111	0	0	Pig.Cow
chr13:39318340:39318557:-	SINE	Alu	AluJo	217	0	0	0	210	216	216	213	0	0	0	0	New.World.Monkey
chr13:39318642:39318928:-	SINE	Alu	AluSq2	286	286	0	286	285	286	286	285	0	0	0	0	New.World.Monkey
chr13:39322644:39322940:-	DNA	hAT-Charlie	MER103C	296	295	296	297	303	296	296	293	295	0	0	0	Pig.Cow
chr13:39323657:39323916:-	DNA	hAT-Charlie	MER20	259	259	258	260	260	254	255	250	0	0	0	0	New.World.Monkey
chr13:39324306:39324483:+	LTR	ERVL-MaLR	THE1B	177	177	177	176	177	173	173	176	0	0	0	0	New.World.Monkey
chr13:39324487:39324828:-	LINE	L1	L1MA4	341	342	342	342	342	343	343	339	0	0	0	0	New.World.Monkey
chr13:39324828:39325102:-	SINE	Alu	AluSx1	274	276	283	278	270	274	282	279	0	0	0	0	New.World.Monkey
chr13:39325102:39325146:-	LINE	L1	L1MA4	44	44	44	44	44	44	0	0	0	0	0	0	Old.World.Monkey
chr13:39325148:39325469:-	LINE	L1	L1M2	321	316	322	321	311	333	331	0	0	0	0	0	Old.World.Monkey
chr13:39328620:39328773:+	SINE	MIR	MIRb	153	153	153	153	153	153	153	153	0	147	0	0	Pig.Cow
chr13:39329057:39329337:-	SINE	Alu	AluSg	280	280	0	280	286	279	279	0	0	0	0	0	Old.World.Monkey
chr13:39329526:39329915:-	LTR	Gypsy?	LTR88b	389	390	390	389	0	0	0	0	0	0	0	0	Great.Apes
chr13:39330327:39330661:+	DNA	TcMar-Tigger	MER82	334	334	334	343	0	0	0	0	0	0	0	0	Great.Apes
chr13:39330661:39330976:-	SINE	Alu	AluSx	315	328	324	338	343	0	0	0	0	0	0	0	Apes
chr13:39330976:39331250:+	DNA	TcMar-Tigger	MER82	274	274	274	277	278	0	0	0	0	0	0	0	Apes
chr13:39331728:39332024:-	SINE	Alu	AluSx1	296	300	301	291	285	344	314	292	0	0	0	0	New.World.Monkey
chr13:39332446:39332699:+	LINE	L2	L2c	253	253	253	253	253	253	253	250	260	260	0	0	Pig.Cow
chr13:39333023:39333186:+	SINE	Alu	FRAM	163	163	163	163	0	0	0	161	0	0	0	0	New.World.Monkey
chr13:39334699:39334756:-	LINE	RTE	L4	57	57	57	57	57	56	56	57	137	68	0	0	Pig.Cow
chr13:39334918:39335113:-	LINE	L2	L2a	195	194	195	197	198	296	201	0	190	0	0	0	Pig.Cow
chr13:39336214:39336458:-	SINE	MIR	MIR3	244	242	244	243	252	246	246	298	0	243	0	0	Pig.Cow
chr13:39336582:39336871:-	SINE	Alu	AluSp	289	289	289	292	293	306	297	0	0	0	0	0	Old.World.Monkey
chr13:39337190:39337444:-	LINE	L1	L1M5	254	254	254	254	254	253	253	254	0	264	0	0	Pig.Cow
chr13:39339048:39339346:-	SINE	Alu	AluY	298	294	299	297	312	0	0	0	0	0	0	0	Apes
chr13:39339589:39339663:+	DNA	hAT-Charlie	Charlie18a	74	74	74	74	74	74	74	73	74	0	0	0	Pig.Cow
chr13:39340901:39340992:-	SINE	MIR	MIRb	91	91	91	91	91	91	91	0	90	368	0	0	Pig.Cow
chr13:39340994:39341059:-	LINE	L2	L2a	65	65	65	65	65	65	65	65	64	65	0	0	Pig.Cow
chr13:39341155:39341265:-	SINE	MIR	MIR	110	110	110	110	106	110	110	110	0	0	0	0	New.World.Monkey
chr13:39341284:39341391:-	SINE	MIR	MIR	107	107	107	107	107	107	107	232	0	0	0	0	New.World.Monkey
chr13:39342139:39342257:+	LINE	L2	L2a	118	118	118	118	115	118	118	117	0	0	0	0	New.World.Monkey
chr13:39342433:39342713:-	SINE	Alu	AluJb	280	284	284	284	284	284	284	279	0	0	0	0	New.World.Monkey
chr13:39344372:39344494:-	SINE	Alu	AluJr	122	122	122	122	122	0	122	122	0	0	0	0	New.World.Monkey
chr13:39345903:39346021:+	SINE	MIR	MIRc	118	118	118	139	0	134	134	139	154	137	0	0	Pig.Cow
chr13:39346332:39346431:-	LINE	L2	L2c	99	99	99	99	99	99	99	99	98	97	0	0	Pig.Cow
chr13:39346624:39346704:-	SINE	MIR	MIRb	80	83	83	80	80	80	80	95	80	78	0	0	Pig.Cow
chr13:39346822:39347133:-	SINE	Alu	AluSq	311	311	0	314	0	0	0	0	0	0	0	0	Great.Apes
chr13:39347252:39347446:-	DNA	hAT-Charlie	Charlie23a	194	192	194	194	185	191	191	0	0	0	0	0	Old.World.Monkey
chr13:39347535:39347863:-	SINE	Alu	AluJr	328	330	326	329	333	327	325	0	0	0	0	0	Old.World.Monkey
chr13:39347884:39347981:-	SINE	MIR	MIR3	97	97	95	97	94	95	95	0	0	0	0	0	Old.World.Monkey
chr13:39347962:39348103:-	SINE	MIR	MIRb	141	141	140	142	136	134	139	141	0	0	147	145	Eutheria
chr13:39348452:39348697:-	LINE	L2	L2c	245	245	245	251	254	245	245	0	0	0	0	0	Old.World.Monkey
chr13:39349766:39350055:-	SINE	Alu	AluSz	289	290	290	290	290	290	290	290	0	0	0	0	New.World.Monkey
chr13:39350140:39350300:-	SINE	MIR	MIR	160	160	160	164	165	165	165	165	0	0	0	0	New.World.Monkey
chr13:39350815:39350927:+	LINE	L1	L1MC2	112	112	112	111	112	112	112	109	0	0	0	112	Eutheria
chr13:39350962:39351045:-	LINE	L1	L1ME4a	83	82	82	82	84	83	83	0	0	96	0	0	Pig.Cow
chr13:39351527:39351758:+	SINE	MIR	MIR	231	231	231	231	0	229	229	0	0	0	0	0	Old.World.Monkey
chr13:39352330:39352718:-	LTR	ERVL-MaLR	MLT1A	388	388	388	380	390	750	388	386	0	0	0	0	New.World.Monkey
chr13:39352722:39352947:+	LINE	L1	L1PA13	225	225	226	0	227	0	0	0	0	0	0	0	Apes
chr13:39353232:39353545:+	LINE	L1	L1PA8	313	312	312	313	316	315	315	0	0	0	0	0	Old.World.Monkey
chr13:39353560:39353653:+	snRNA	snRNA	U6	93	93	93	93	93	92	92	0	0	0	0	0	Old.World.Monkey
chr13:39353746:39354740:+	LINE	L2	L2a	994	995	989	995	995	993	993	0	0	0	0	0	Old.World.Monkey
chr13:39354740:39354816:+	LTR	ERV1	MER89	76	78	78	78	78	0	0	77	0	0	0	0	New.World.Monkey
chr13:39354814:39355178:+	LTR	ERV1	MER89	364	364	364	364	364	365	365	371	0	0	0	0	New.World.Monkey
chr13:39355178:39355744:+	LINE	L2	L2a	566	574	574	570	574	557	557	568	782	0	0	0	Pig.Cow
chr13:39355802:39356258:-	LTR	ERVL	LTR33	456	456	456	460	454	449	449	0	0	0	0	0	Old.World.Monkey
chr13:39356706:39356863:+	SINE	MIR	MIR3	157	157	157	157	157	157	157	157	160	0	0	0	Pig.Cow
chr13:39357917:39357951:+	SINE	MIR	MIR	34	34	34	34	34	34	34	0	0	0	51	0	Old.World.Monkey
chr13:39357951:39358244:+	SINE	Alu	AluSg	293	293	293	294	324	293	293	0	0	0	0	0	Old.World.Monkey
chr13:39358244:39358415:+	SINE	MIR	MIRb	171	171	170	171	176	183	182	168	0	0	0	0	New.World.Monkey
chr13:39360059:39360382:-	LINE	L1	L1MA5A	323	323	323	322	321	319	319	323	0	0	0	0	New.World.Monkey
chr13:39360892:39361052:-	SINE	MIR	MIRb	160	160	164	164	160	166	166	160	0	0	0	0	New.World.Monkey
chr13:39361181:39361310:-	SINE	MIR	MIRc	129	129	129	129	130	129	129	128	0	0	0	0	New.World.Monkey
chr13:39362764:39363769:-	LINE	L1	L1MEd	1005	1008	1002	1002	994	1271	1271	0	0	0	0	0	Old.World.Monkey
chr13:39363736:39364284:-	LINE	L1	L1MEd	548	547	547	548	535	555	554	0	0	0	0	0	Old.World.Monkey
chr13:39364459:39364632:-	LINE	L1	L1MEd	173	174	173	174	183	0	0	173	0	0	0	0	New.World.Monkey
chr13:39364803:39364883:-	DNA	TcMar-Mariner	MADE1	80	80	80	80	80	154	154	0	0	0	0	0	Old.World.Monkey
chr13:39365568:39365918:-	LTR	ERVL-MaLR	THE1D	350	350	350	350	346	341	341	350	0	0	0	0	New.World.Monkey
chr13:39366201:39366490:+	SINE	Alu	AluSz	289	289	289	290	292	290	290	0	0	0	0	0	Old.World.Monkey
chr13:39366549:39366849:+	DNA	TcMar-Tigger	MER44A	300	300	298	300	304	299	300	0	0	0	0	0	Old.World.Monkey
chr13:39367249:39368286:-	LINE	L2	L2b	1037	1038	1033	1040	1036	1032	1032	0	0	0	0	0	Old.World.Monkey
chr13:39368700:39368782:+	SINE	MIR	MIRc	82	82	82	82	0	82	82	0	0	0	0	0	Old.World.Monkey
chr13:39368975:39369207:-	SINE	MIR	MIRb	232	232	222	0	232	232	232	0	0	0	0	0	Old.World.Monkey
chr13:39369582:39370106:-	LINE	L1	L1MA4A	524	524	524	524	524	522	521	0	0	0	0	0	Old.World.Monkey
chr13:39370168:39370638:-	LTR	ERVL-MaLR	MLT1N2	470	468	470	470	470	470	470	0	0	0	0	0	Old.World.Monkey
chr13:39370776:39371006:-	LINE	L1	L1M2	230	230	230	230	0	0	0	0	0	0	0	0	Great.Apes
chr13:39371006:39371310:-	SINE	Alu	AluJr4	304	310	319	310	0	0	0	0	0	0	0	0	Great.Apes
chr13:39371310:39372013:-	LINE	L1	L1M2	703	704	728	700	704	0	0	0	0	0	0	0	Apes
chr13:39372013:39374779:-	LINE	L1	L1M2	2766	2753	2764	2761	2762	0	2736	0	0	0	0	0	Old.World.Monkey
chr13:39374779:39375065:-	SINE	Alu	AluSx	286	283	286	286	285	285	285	0	0	0	0	0	Old.World.Monkey
chr13:39375065:39377270:-	LINE	L1	L1M2	2205	2310	0	2202	2223	2188	2197	0	0	0	0	0	Old.World.Monkey
chr13:39378993:39379212:+	SINE	MIR	MIRc	219	218	219	220	218	218	218	217	0	0	0	0	New.World.Monkey
chr13:39380469:39380530:-	LINE	L1	L1M2c	61	61	59	61	61	61	61	61	0	0	0	0	New.World.Monkey
chr13:39380537:39381316:-	DNA	TcMar-Tigger	Tigger1	779	779	779	779	779	773	773	0	0	0	0	0	Old.World.Monkey
chr13:39381394:39381522:-	SINE	Alu	AluJo	128	128	128	128	128	128	128	0	0	0	0	0	Old.World.Monkey
chr13:39381523:39383087:-	DNA	TcMar-Tigger	Tigger1	1564	1567	1568	1570	0	0	0	0	0	0	0	0	Great.Apes
chr13:39383121:39383440:-	LINE	L1	L1M2c	319	325	324	322	0	0	0	0	0	0	0	0	Great.Apes
chr13:39383448:39383490:-	LINE	L1	L1MA3	42	42	42	40	0	0	0	0	0	0	0	0	Great.Apes
chr13:39383483:39386735:-	LINE	L1	L1M1	3252	3247	3251	3249	0	0	0	0	0	0	0	0	Great.Apes
chr13:39386735:39387048:+	SINE	Alu	AluJb	313	315	313	312	0	0	0	0	0	0	0	0	Great.Apes
chr13:39387048:39387601:-	LINE	L1	L1M1	553	555	555	550	0	0	0	0	0	0	0	0	Great.Apes
chr13:39387729:39389216:-	LINE	L1	L1M1	1487	1487	1484	1486	0	0	0	0	0	0	0	0	Great.Apes
chr13:39389215:39389335:-	LINE	L1	L1M1	120	120	120	128	0	0	0	0	0	0	0	0	Great.Apes
chr13:39389334:39389481:-	LINE	L1	L1M2a	147	147	147	147	0	0	0	0	0	0	0	0	Great.Apes
chr13:39389480:39389728:+	LINE	L1	L1MA6	248	250	254	254	0	0	0	0	0	0	0	0	Great.Apes
chr13:39389737:39390117:-	LTR	ERVL-MaLR	MSTB1	380	380	380	380	0	0	0	0	0	0	0	0	Great.Apes
chr13:39390117:39392817:+	LINE	L1	L1MA6	2700	2706	2702	2708	0	0	0	0	0	0	0	0	Great.Apes
chr13:39392817:39393038:+	SINE	Alu	AluSx	221	219	221	224	0	0	221	307	0	0	0	0	New.World.Monkey
chr13:39393038:39393200:+	LINE	L1	L1MA6	162	166	166	166	181	162	162	167	0	0	0	0	New.World.Monkey
chr13:39393826:39394006:-	SINE	MIR	MIRb	180	180	180	180	180	180	180	0	0	476	0	0	Pig.Cow
chr13:39397582:39397800:+	LINE	L2	L2b	218	215	219	213	218	216	216	216	0	222	0	0	Pig.Cow
chr13:39397918:39398224:-	LINE	L2	L2	306	306	306	305	305	306	306	303	0	337	0	0	Pig.Cow
chr13:39398399:39398519:+	SINE	MIR	MIR	120	120	120	120	120	120	120	118	0	0	0	0	New.World.Monkey
chr13:39398519:39399197:-	LTR	ERV1	LTR8A	678	676	674	677	678	676	676	972	0	0	0	0	New.World.Monkey
chr13:39399197:39399267:+	SINE	MIR	MIR	70	70	70	69	70	69	69	70	0	69	0	0	Pig.Cow
chr13:39399320:39399435:+	LINE	L2	L2b	115	115	115	115	115	0	0	115	0	116	0	0	Pig.Cow
chr13:39401263:39401491:+	SINE	MIR	MIRb	228	229	229	229	229	0	0	231	244	230	0	0	Pig.Cow
chr13:39402261:39402503:+	SINE	MIR	MIR	242	242	242	243	243	0	0	240	0	0	0	0	New.World.Monkey
chr13:39402563:39402851:+	SINE	Alu	AluJr4	288	290	290	288	294	0	0	284	0	0	0	0	New.World.Monkey
chr13:39402891:39403072:-	LINE	L1	L1MC4a	181	181	180	181	181	0	0	177	181	0	0	0	Pig.Cow
chr13:39403156:39403346:-	SINE	MIR	MIR	190	190	190	239	239	0	0	238	0	0	0	0	New.World.Monkey
chr13:39404409:39404874:+	LINE	L2	L2	465	457	457	456	446	0	0	0	0	0	0	0	Apes
chr13:39405031:39405193:-	DNA	hAT-Charlie	MER5A	162	162	162	162	159	0	0	162	0	0	0	0	New.World.Monkey
chr13:39405215:39405275:+	DNA	hAT-Charlie	MER112	60	60	60	60	60	0	0	60	58	59	0	0	Pig.Cow
chr13:39405750:39406056:-	SINE	Alu	AluSx	306	304	325	299	0	0	0	294	0	0	0	0	New.World.Monkey
chr13:39406169:39406419:+	SINE	Alu	AluSz	250	250	251	0	250	0	0	0	0	0	0	0	Apes
chr13:39406514:39406749:-	LINE	L1	L1ME4a	235	235	231	235	235	0	0	0	0	0	0	0	Apes
chr13:39406900:39407194:+	SINE	Alu	AluSz6	294	294	294	294	294	0	0	0	0	0	0	0	Apes
chr13:39408159:39411901:-	LINE	L1	L1PA3	3742	3744	3725	3747	3744	0	0	3799	0	0	0	0	New.World.Monkey
chr13:39411931:39414550:-	LINE	L1	L1PA3	2619	2629	2619	0	2635	0	0	2807	0	0	0	0	New.World.Monkey
chr13:39414552:39414641:-	SINE	Alu	AluSx	89	86	91	88	85	0	0	90	0	0	0	0	New.World.Monkey
chr13:39414900:39415081:-	LINE	L1	L1ME4a	181	181	181	181	181	181	181	180	179	182	0	0	Pig.Cow
chr13:39415147:39415350:+	SINE	MIR	MIRb	203	203	203	203	0	206	206	198	0	0	0	0	New.World.Monkey
chr13:39415446:39415541:+	LINE	L1	L1MC1	95	95	95	95	95	95	95	95	94	97	0	0	Pig.Cow
chr13:39415548:39415676:-	DNA	hAT-Charlie	MER5B	128	128	128	127	128	128	128	128	144	0	0	0	Pig.Cow
chr13:39415945:39416246:-	LINE	L2	L2b	301	296	297	300	300	304	304	298	0	0	0	0	New.World.Monkey
chr13:39419846:39420047:+	SINE	tRNA	MamSINE1	201	201	201	201	201	199	199	199	0	0	0	0	New.World.Monkey
chr13:39421597:39421655:+	LINE	L2	L2b	58	58	58	58	58	58	58	58	58	58	57	0	Eutheria
chr13:39422905:39423307:-	LTR	ERVL-MaLR	MLT1B	402	402	399	401	402	401	401	397	0	0	0	0	New.World.Monkey
chr13:39423984:39424112:-	SINE	MIR	MIRc	128	128	128	128	128	128	128	0	0	134	0	0	Pig.Cow
chr13:39424913:39425028:-	LINE	L2	L2a	115	115	115	115	115	115	115	119	0	119	0	0	Pig.Cow
chr13:39425301:39425790:-	LTR	ERVL	LTR79	489	489	489	489	484	486	486	2817	0	481	0	0	Pig.Cow
chr13:39426131:39426407:-	LINE	L1	L1PB4	276	276	276	276	276	277	277	0	0	0	0	0	Old.World.Monkey
chr13:39426841:39427142:-	SINE	Alu	AluSz6	301	302	301	308	0	307	307	0	0	0	0	0	Old.World.Monkey
chr13:39427182:39427477:+	SINE	Alu	AluSq2	295	288	292	0	0	301	301	0	0	0	0	0	Old.World.Monkey
chr13:39429705:39430026:+	LINE	L1	L1PB1	321	321	321	323	327	320	321	321	0	0	0	0	New.World.Monkey
chr13:39430047:39430189:+	DNA	hAT-Charlie	MER112	142	142	142	142	142	142	144	138	0	165	0	418	Eutheria
chr13:39431748:39431937:-	LTR	ERVL-MaLR	MLT1M	189	189	189	188	189	189	189	188	0	0	0	0	New.World.Monkey
chr13:39432732:39432826:+	LINE	L2	L2c	94	105	105	107	108	107	107	0	0	106	105	316	Eutheria
chr13:39433894:39434282:-	LINE	L2	L2c	388	388	388	388	382	385	385	387	387	0	0	0	Pig.Cow
chr13:39436834:39437142:+	DNA	hAT-Charlie	MER58B	308	308	306	308	311	316	316	306	0	0	0	0	New.World.Monkey
chr13:39437194:39437486:-	SINE	Alu	AluSz6	292	292	291	291	288	0	292	289	0	0	0	0	New.World.Monkey
chr13:39437487:39437938:-	DNA	hAT-Charlie	Charlie1b	451	452	453	451	448	449	449	442	0	0	0	0	New.World.Monkey
chr13:39437950:39438265:-	SINE	Alu	AluSq	315	315	315	315	322	315	315	0	0	0	0	0	Old.World.Monkey
chr13:39439904:39440012:+	SINE	MIR	MIRb	108	108	108	108	108	108	108	117	112	112	116	111	Eutheria
chr13:39440349:39440656:+	SINE	Alu	AluSx1	307	307	308	307	309	0	315	0	0	0	0	0	Old.World.Monkey
chr13:39440656:39440822:+	SINE	Alu	AluSp	166	166	166	172	161	180	179	0	0	0	0	0	Old.World.Monkey
chr13:39441634:39442170:-	LTR	ERVL	MLT2B3	536	536	536	534	531	523	523	589	0	0	0	0	New.World.Monkey
chr13:39442440:39442600:-	SINE	MIR	MIR	160	160	160	160	155	219	216	178	179	0	201	182	Eutheria
chr13:39443556:39443630:-	LINE	L2	L2b	74	74	74	74	74	74	74	73	74	0	0	0	Pig.Cow
chr13:39446139:39446596:+	LINE	L1	L1MB8	457	457	456	458	459	458	458	452	0	462	0	0	Pig.Cow
chr13:39447493:39447634:+	SINE	MIR	MIR3	141	141	141	141	141	141	141	143	138	139	0	142	Eutheria
chr13:39447926:39448009:-	LINE	L1	L1MEc	83	83	83	80	83	83	83	0	333	0	0	0	Pig.Cow
chr13:39449901:39450106:+	SINE	MIR	MIRc	205	205	205	205	201	204	204	0	0	196	0	0	Pig.Cow
chr13:39451683:39451822:+	LINE	L2	L2b	139	139	139	139	138	139	139	0	0	0	0	0	Old.World.Monkey
chr13:39452534:39452823:+	SINE	Alu	AluJr	289	287	291	288	289	293	293	279	0	0	0	0	New.World.Monkey
chr13:39453138:39453323:+	SINE	MIR	MIRb	185	185	185	185	185	185	185	179	0	0	0	0	New.World.Monkey
chr13:39454000:39454194:+	SINE	MIR	MIR3	194	194	194	195	194	195	196	194	320	249	0	0	Pig.Cow
chr13:39460539:39460828:-	SINE	Alu	AluSp	289	289	0	289	295	288	301	287	0	0	0	0	New.World.Monkey
chr13:39461978:39462142:-	LTR	ERVL	MER74A	164	164	164	164	164	164	164	159	0	0	0	0	New.World.Monkey
chr13:39462350:39462855:-	LTR	ERVL	MER74A	505	0	500	501	0	500	500	0	0	0	0	0	Old.World.Monkey
chr13:39463043:39463120:-	DNA	hAT-Blackjack	MER63D	77	77	80	77	0	76	76	77	0	0	0	0	New.World.Monkey
chr13:39463130:39463190:-	DNA	hAT-Tip100	MER91A	60	60	60	60	60	60	60	57	0	0	0	0	New.World.Monkey
chr13:39464161:39464218:-	SINE	MIR	MIRb	57	57	57	57	57	57	57	57	0	0	0	0	New.World.Monkey
chr13:39464218:39464699:+	LTR	ERV1	LTR19A	481	478	482	493	481	478	478	0	0	0	0	0	Old.World.Monkey
chr13:39464699:39464737:-	SINE	MIR	MIRb	38	38	38	38	38	38	38	38	0	0	0	0	New.World.Monkey
chr13:39465495:39466450:+	LINE	L1	L1M4	955	963	955	955	963	0	0	981	0	0	0	0	New.World.Monkey
chr13:39467547:39468003:-	LTR	ERV1	MER4C	456	458	458	455	0	0	0	455	0	0	0	0	New.World.Monkey
chr13:39468116:39468866:+	LTR	ERV1	LTR1B	750	0	750	748	0	0	0	752	0	0	0	0	New.World.Monkey
chr13:39470418:39470638:+	LINE	L2	L2a	220	226	220	218	0	0	0	0	0	0	0	0	Great.Apes
chr13:39470642:39471364:-	DNA	TcMar-Tigger	Tigger3b	722	712	723	723	0	0	0	0	0	0	0	0	Great.Apes
chr13:39471393:39472153:+	LTR	ERV1	LTR1D	760	760	760	761	0	0	0	0	0	0	0	0	Great.Apes
chr13:39472183:39472227:-	DNA	TcMar-Tigger	Tigger3b	44	44	44	44	0	0	0	0	0	0	0	0	Great.Apes
chr13:39472227:39472420:-	LINE	L1	L1M2	193	193	192	193	0	0	0	0	0	0	0	0	Great.Apes
chr13:39472420:39472685:-	DNA	TcMar-Tigger	Tigger3b	265	264	264	265	0	0	0	0	0	0	0	0	Great.Apes
chr13:39472693:39472861:+	LINE	L2	L2a	168	168	168	163	0	0	0	0	0	0	0	0	Great.Apes
chr13:39472923:39473013:-	SINE	MIR	MIRc	90	90	90	94	0	0	0	0	0	0	0	0	Great.Apes
chr13:39475050:39475341:-	SINE	Alu	AluSx	291	291	292	282	0	0	0	0	0	0	0	0	Great.Apes
chr13:39475486:39475699:+	LTR	ERVL-MaLR	MSTD-int	213	213	213	212	0	0	0	0	0	0	0	0	Great.Apes
chr13:39475699:39476072:+	LTR	ERVL-MaLR	MSTD	373	381	381	387	0	0	0	0	0	0	0	0	Great.Apes
chr13:39477423:39477546:+	SINE	Alu	AluJb	123	123	123	134	0	123	123	0	0	0	0	0	Old.World.Monkey
chr13:39477746:39477899:+	LINE	L1	L1MEe	153	153	153	153	0	0	0	0	0	0	0	0	Great.Apes
chr13:39477956:39478256:+	SINE	Alu	AluY	300	300	300	0	0	0	0	0	0	0	0	0	Great.Apes
chr13:39478314:39478492:+	LINE	L1	L1MEe	178	178	178	494	0	178	178	0	0	0	0	0	Old.World.Monkey
chr13:39478617:39478778:+	LINE	L1	L1MEe	161	163	179	172	0	158	157	0	0	0	0	0	Old.World.Monkey
chr13:39478803:39478948:+	LINE	L1	L1MEe	145	145	145	145	0	145	145	0	0	0	0	0	Old.World.Monkey
chr13:39478958:39479036:+	SINE	Alu	AluJb	78	78	78	78	0	78	78	0	0	0	0	0	Old.World.Monkey
chr13:39479036:39479695:+	LTR	ERV1	LTR9	659	659	659	0	0	658	658	0	0	0	0	0	Old.World.Monkey
chr13:39479703:39479834:+	SINE	Alu	AluJb	131	190	139	0	0	131	131	0	0	0	0	0	Old.World.Monkey
chr13:39479846:39479947:+	LINE	L1	L1MEe	101	101	101	101	0	101	101	0	0	0	0	0	Old.World.Monkey
chr13:39480040:39480545:+	LTR	ERVL-MaLR	MLT1E1A	505	505	505	504	0	505	505	0	0	0	0	0	Old.World.Monkey
chr13:39480546:39481141:+	LINE	L1	L1MEe	595	590	593	0	0	599	599	0	0	0	0	0	Old.World.Monkey
chr13:39481580:39481613:+	LINE	L1	L1MC4	33	33	33	0	33	33	33	0	0	0	0	0	Old.World.Monkey
chr13:39481613:39482437:+	DNA	TcMar-Tigger	MER6	824	824	824	805	821	823	823	0	0	0	0	0	Old.World.Monkey
chr13:39482437:39482491:+	LINE	L1	L1MC4	54	54	54	54	54	54	54	0	0	0	0	0	Old.World.Monkey
chr13:39482491:39483033:+	DNA	TcMar-Tigger	Tigger2b_Pri	542	546	547	540	538	546	546	0	0	0	0	0	Old.World.Monkey
chr13:39483033:39483342:-	SINE	Alu	AluSq2	309	298	304	0	0	307	307	0	0	0	0	0	Old.World.Monkey
chr13:39483342:39483477:+	DNA	TcMar-Tigger	Tigger2b_Pri	135	135	133	134	134	133	133	0	0	0	0	0	Old.World.Monkey
chr13:39483522:39483610:+	LINE	L1	L1MC4	88	88	88	88	88	88	88	0	0	0	0	0	Old.World.Monkey
chr13:39483589:39483651:+	LINE	L1	L1MC4	62	62	62	62	60	62	62	0	0	0	0	0	Old.World.Monkey
chr13:39483652:39483755:+	LINE	L1	L1MC4	103	103	103	99	99	103	103	0	0	0	0	0	Old.World.Monkey
chr13:39483756:39483846:+	LINE	L1	L1PA16	90	90	90	91	93	90	90	91	0	0	0	0	New.World.Monkey
chr13:39483840:39484028:+	LINE	L1	L1MC4	188	188	183	186	198	187	187	188	0	0	0	0	New.World.Monkey
chr13:39484386:39484799:-	LINE	L2	L2c	413	413	413	409	419	0	0	445	416	0	0	417	Eutheria
chr13:39487174:39487473:-	SINE	Alu	AluSq2	299	298	0	296	0	304	304	0	0	0	0	0	Old.World.Monkey
chr13:39487999:39488289:+	SINE	Alu	AluSp	290	293	0	288	0	287	287	285	0	0	0	0	New.World.Monkey
chr13:39488333:39488708:-	LTR	ERV1	MER41G	375	375	375	375	0	394	390	391	0	0	0	0	New.World.Monkey
chr13:39489220:39489315:+	LINE	L1	L1MA9	95	95	95	0	105	95	95	0	0	0	109	0	Old.World.Monkey
chr13:39489859:39490169:-	SINE	Alu	AluSx	310	308	313	307	0	300	300	0	0	0	0	0	Old.World.Monkey
chr13:39490183:39490534:+	LINE	L1	L1MC	351	355	355	351	0	354	354	0	0	0	0	0	Old.World.Monkey
chr13:39490550:39491202:-	LINE	L1	L1PA16	652	650	648	652	0	0	0	0	0	0	0	0	Great.Apes
chr13:39491241:39491526:-	SINE	Alu	AluY	285	285	286	280	0	0	0	0	0	0	0	0	Great.Apes
chr13:39491526:39492020:-	LINE	L1	L1PA16	494	492	494	494	0	0	0	0	0	0	0	0	Great.Apes
chr13:39492020:39492321:-	SINE	Alu	AluSq4	301	0	301	301	0	0	0	0	0	0	0	0	Great.Apes
chr13:39492321:39495303:-	LINE	L1	L1PA16	2982	0	2973	0	0	0	0	0	0	0	0	0	Great.Apes
chr13:39495316:39496429:-	LINE	L1	L1PA16	1113	1114	1113	0	0	0	0	0	0	0	0	0	Great.Apes
chr13:39498479:39499964:+	LINE	L1	L1MA5	1485	1484	1487	1481	0	0	0	1786	0	0	0	0	New.World.Monkey
chr13:39500033:39500181:-	LTR	ERVL-MaLR	MLT1G3	148	148	148	148	0	0	0	470	0	0	0	0	New.World.Monkey
chr13:39500200:39500422:+	LTR	ERVL-MaLR	MLT1G1	222	222	222	222	0	0	0	219	215	213	0	0	Pig.Cow
chr13:39501819:39502291:+	LINE	L1	L1MB8	472	473	487	472	0	0	0	0	0	0	0	0	Great.Apes
chr13:39502292:39502879:+	LINE	L1	L1MB8	587	583	586	583	0	0	0	0	569	859	0	0	Pig.Cow
chr13:39504439:39504579:+	LINE	L2	L2	140	140	140	140	140	0	0	142	445	156	0	0	Pig.Cow
chr13:39505263:39505539:+	SINE	Alu	AluSx3	276	275	275	274	0	275	275	0	0	0	0	0	Old.World.Monkey
chr13:39506923:39507217:+	SINE	Alu	AluSg4	294	296	296	0	0	0	0	0	0	0	0	0	Great.Apes
chr13:39507237:39507549:+	SINE	Alu	AluSx1	312	325	320	0	0	0	0	0	0	0	0	0	Great.Apes
chr13:39509092:39509383:+	LINE	L1	L1ME4a	291	291	291	0	0	0	292	0	292	0	0	0	Pig.Cow
chr13:39509508:39509643:+	SINE	Alu	FLAM_C	135	135	135	0	0	135	135	0	0	0	0	0	Old.World.Monkey
chr13:39509898:39510199:-	SINE	Alu	AluSx3	301	301	325	0	0	0	0	0	0	0	0	0	Great.Apes
chr13:39510429:39510702:-	LINE	L2	L2b	273	273	271	0	0	274	274	278	299	301	0	0	Pig.Cow
chr13:39510732:39511390:+	LINE	L1	L1MEc	658	658	658	0	0	656	656	0	0	0	0	0	Old.World.Monkey
chr13:39511437:39511642:+	LINE	L1	L1MEc	205	205	204	0	0	207	207	0	0	0	0	0	Old.World.Monkey
chr13:39511661:39511807:+	LINE	L1	L1MEc	146	146	146	0	0	146	146	0	0	0	0	0	Old.World.Monkey
chr13:39511799:39511874:+	LINE	L1	L1M4	75	75	75	0	0	75	75	0	0	0	0	0	Old.World.Monkey
chr13:39511874:39512177:+	SINE	Alu	AluSx3	303	303	306	0	0	299	324	0	0	0	0	0	Old.World.Monkey
chr13:39512177:39512244:+	LINE	L1	L1M4	67	77	75	0	0	75	75	0	0	0	0	0	Old.World.Monkey
chr13:39512248:39513324:+	LINE	L1	L1MEc	1076	1075	1078	0	0	1067	1126	0	0	0	0	0	Old.World.Monkey
chr13:39513324:39513693:+	LTR	ERVL-MaLR	MLT1A0	369	369	369	0	0	369	369	368	0	0	0	0	New.World.Monkey
chr13:39513694:39514092:-	LTR	ERVL-MaLR	MSTA	398	398	398	0	0	398	398	388	0	0	0	0	New.World.Monkey
chr13:39514092:39514189:+	LINE	L1	L1MEc	97	97	97	0	0	96	96	98	0	0	0	0	New.World.Monkey
chr13:39514592:39514996:-	LTR	ERVL	MER21B	404	404	404	0	0	403	403	402	0	0	0	0	New.World.Monkey
chr13:39514996:39515235:+	SINE	Alu	AluSq2	239	239	239	0	0	260	260	245	0	0	0	0	New.World.Monkey
chr13:39515235:39515676:-	LTR	ERVL	MER21B	441	456	441	0	0	451	451	449	0	0	0	0	New.World.Monkey
chr13:39515676:39516321:+	DNA	TcMar-Tigger	MER44D	645	630	643	0	0	641	641	617	0	0	0	0	New.World.Monkey
chr13:39516763:39516894:+	LTR	ERVL-MaLR	MSTB	131	131	131	0	134	0	0	0	0	0	0	0	Apes
chr13:39517395:39517864:+	LTR	ERVL	MER68	469	469	471	0	470	0	0	464	0	0	0	0	New.World.Monkey
chr13:39518256:39518305:+	LTR	ERVL	MER68	49	49	49	0	0	0	0	0	0	0	0	0	Great.Apes
chr13:39518430:39518488:-	DNA	hAT-Charlie	Charlie8	58	58	0	0	0	0	0	0	58	0	0	0	Pig.Cow
chr13:39518501:39518657:-	DNA	hAT-Charlie	Charlie8	156	156	156	0	0	0	0	0	156	0	0	0	Pig.Cow
chr13:39518893:39518951:-	DNA	hAT-Charlie	Charlie8	58	58	58	0	0	0	0	0	0	0	0	0	Great.Apes
chr13:39518999:39519183:-	LINE	L1	L1M5	184	184	184	0	0	0	0	0	0	0	0	0	Great.Apes
chr13:39519286:39519464:-	LINE	L1	L1M5	178	180	180	0	0	0	0	0	0	0	0	0	Great.Apes
chr13:39519475:39519516:+	LINE	L1	L1MA9	41	41	41	0	0	0	0	0	0	0	0	0	Great.Apes
chr13:39519540:39519670:+	LINE	L1	L1MA9	130	130	128	0	0	0	0	0	0	0	0	0	Great.Apes
chr13:39519993:39520319:+	LINE	L2	L2	326	327	326	0	0	0	0	0	0	0	0	0	Great.Apes
chr13:39520319:39520637:-	SINE	Alu	AluSx	318	318	318	0	0	0	0	0	0	0	0	0	Great.Apes
chr13:39520637:39520797:+	LINE	L2	L2	160	159	0	0	0	0	0	0	0	0	0	0	Great.Apes
chr13:39521002:39521262:+	LINE	L2	L2	260	260	0	0	0	0	0	0	0	0	0	0	Great.Apes
chr13:39523461:39523527:-	LTR	ERVL-MaLR	MLT-int	66	66	0	0	0	66	66	0	0	0	0	0	Old.World.Monkey
chr13:39523662:39524048:+	LTR	ERVL-MaLR	MLT1A0-int	386	386	0	0	0	385	385	0	0	0	0	0	Old.World.Monkey
chr13:39524048:39524783:-	LTR	ERV1	LTR8	735	735	0	0	0	739	739	0	0	0	0	0	Old.World.Monkey
chr13:39524783:39524807:+	LTR	ERVL-MaLR	MLT1A0-int	24	24	0	0	0	24	24	0	0	0	0	0	Old.World.Monkey
chr13:39524821:39525177:+	LTR	ERVL-MaLR	MLT1A0	356	356	0	0	0	356	356	0	0	0	0	0	Old.World.Monkey
chr13:39526968:39527524:+	DNA	TcMar-Tigger	MER44B	556	557	558	0	0	556	556	0	0	0	0	0	Old.World.Monkey
chr13:39528052:39528196:-	LINE	L2	L2b	144	144	144	0	0	145	145	0	0	0	0	0	Old.World.Monkey
chr13:39528780:39529280:-	LTR	ERVL	LTR83	500	499	500	0	0	500	500	0	0	496	0	0	Pig.Cow
chr13:39529647:39529954:-	SINE	Alu	AluSx1	307	305	303	0	0	0	0	0	0	0	0	0	Great.Apes
chr13:39531010:39531190:+	LINE	L1	L1MC5	180	180	180	0	0	0	180	0	0	0	0	0	Old.World.Monkey
chr13:39531320:39531703:-	LTR	ERVL	LTR32	383	382	381	0	0	383	383	0	0	0	0	0	Old.World.Monkey
chr13:39532292:39532429:+	LTR	Gypsy	MamGypLTR1a	137	137	137	0	0	0	0	0	0	0	0	0	Great.Apes
chr13:39532476:39532564:+	LTR	ERVL-MaLR	MLT1J1	88	88	88	0	0	87	87	0	0	0	0	0	Old.World.Monkey
chr13:39532646:39532756:+	LTR	ERVL-MaLR	MLT1J1	110	110	110	0	0	110	110	0	0	0	0	0	Old.World.Monkey
chr13:39533384:39533505:-	LTR	ERVL	LTR67B	121	121	121	0	0	121	121	0	0	0	0	0	Old.World.Monkey
chr13:39533952:39534045:-	LINE	L2	L2a	93	93	93	0	0	93	93	0	0	0	0	0	Old.World.Monkey
chr13:39534408:39534606:-	LTR	ERV1	LTR37A	198	198	198	0	0	201	201	0	0	0	0	0	Old.World.Monkey
chr13:39534606:39535027:-	LTR	ERVL-MaLR	MSTB2	421	416	415	0	0	404	404	0	0	0	0	0	Old.World.Monkey
chr13:39535082:39535168:-	LTR	ERV1	LTR37A	86	86	86	0	0	86	86	85	0	0	0	0	New.World.Monkey
chr13:39535256:39535537:+	LTR	ERVL	LTR16C	281	281	281	0	0	292	292	283	0	0	0	0	New.World.Monkey
chr13:39536584:39536715:+	LTR	Gypsy	LTR81B	131	131	131	0	0	131	131	422	0	0	0	0	New.World.Monkey
chr13:39537045:39537148:+	SINE	MIR	MIR3	103	103	103	0	0	103	103	101	0	0	0	0	New.World.Monkey
chr13:39537220:39537289:+	DNA	hAT-Charlie	Charlie15a	69	69	69	0	0	68	68	69	0	0	0	0	New.World.Monkey
chr13:39537289:39537605:-	DNA	TcMar-Tigger	Tigger3a	316	316	316	0	0	320	320	0	0	0	0	0	Old.World.Monkey
chr13:39537605:39537676:+	DNA	hAT-Charlie	Charlie15a	71	71	71	0	0	105	105	0	0	0	0	0	Old.World.Monkey
chr13:39537845:39538209:+	LTR	ERVL-MaLR	MLT1A0	364	364	364	0	0	403	363	358	0	0	0	0	New.World.Monkey
chr13:39538242:39538307:-	DNA	hAT	MamRep38	65	65	65	0	0	65	65	65	0	67	0	0	Pig.Cow
chr13:39539788:39539919:+	SINE	MIR	MIR	131	131	131	131	0	131	131	0	131	131	0	0	Pig.Cow
chr13:39542119:39542293:-	DNA	hAT-Charlie	MER5B	174	174	174	167	0	173	173	174	0	0	0	0	New.World.Monkey
chr13:39543029:39543206:+	SINE	MIR	MIRb	177	177	177	177	0	178	177	174	0	0	0	0	New.World.Monkey
chr13:39543312:39543402:+	LTR	Gypsy	MamGypLTR1a	90	90	90	90	0	87	87	91	90	90	104	0	Eutheria
chr13:39545168:39545469:-	SINE	Alu	AluSz	301	310	4645	301	0	302	301	0	0	0	0	0	Old.World.Monkey
chr13:39545777:39546091:+	SINE	Alu	AluSq2	314	302	2216	304	0	0	0	0	0	0	0	0	Great.Apes
chr13:39547068:39547113:+	LINE	L1	L1MC5	45	45	45	45	0	47	47	45	0	0	0	0	New.World.Monkey
chr13:39547113:39547429:+	SINE	Alu	AluSq	316	0	0	0	0	316	317	315	0	0	0	0	New.World.Monkey
chr13:39547429:39547472:+	LINE	L1	L1MC5	43	43	43	43	0	43	43	43	0	0	0	0	New.World.Monkey
chr13:39547472:39547823:-	LTR	ERVL-MaLR	MLT1A0	351	351	351	343	0	342	342	349	0	0	0	0	New.World.Monkey
chr13:39547823:39547920:+	LINE	L1	L1MC5	97	97	97	101	0	97	97	103	0	0	0	0	New.World.Monkey
chr13:39548543:39548758:+	SINE	MIR	MIR	215	215	215	212	0	216	216	216	788	257	0	0	Pig.Cow
chr13:39549185:39549485:+	SINE	Alu	AluSx1	300	302	290	312	0	301	301	0	0	0	0	0	Old.World.Monkey
chr13:39549775:39549845:-	DNA	TcMar-Mariner	MADE2	70	70	70	70	0	70	70	70	72	71	0	0	Pig.Cow
chr13:39550054:39550220:+	SINE	MIR	MIR3	166	166	166	166	0	165	165	179	0	0	0	0	New.World.Monkey
chr13:39551236:39551284:+	DNA	hAT-Charlie	MER5A	48	48	48	48	0	48	48	48	0	0	47	0	Eutheria
chr13:39551326:39551361:-	SINE	MIR	MIRc	35	35	35	35	0	35	35	35	35	0	35	35	Eutheria
chr13:39551361:39551558:+	SINE	MIR	MIRb	197	197	197	197	0	197	197	197	192	0	199	0	Eutheria
chr13:39551788:39551887:+	SINE	MIR	MIRb	99	99	99	99	0	99	99	0	98	0	0	0	Pig.Cow
chr13:39551887:39552196:-	SINE	Alu	AluY	309	307	0	299	0	303	303	0	0	0	0	0	Old.World.Monkey
chr13:39552196:39552220:+	SINE	MIR	MIRb	24	24	0	24	0	24	24	0	0	0	0	0	Old.World.Monkey
chr13:39552283:39552590:-	SINE	Alu	AluSx1	307	307	0	307	0	301	298	310	0	0	0	0	New.World.Monkey
chr13:39552921:39553194:-	LINE	L1	L1MC	273	273	272	273	0	273	273	282	0	0	0	0	New.World.Monkey
chr13:39553649:39553901:-	LINE	L1	L1ME3C	252	252	252	247	0	245	245	0	438	0	0	0	Pig.Cow
chr13:39554866:39554916:-	LINE	L2	L2b	50	50	50	50	0	50	50	0	118	0	0	0	Pig.Cow
chr13:39554937:39555001:+	LTR	ERV1	LTR8A	64	64	64	0	0	95	95	0	151	0	0	0	Pig.Cow
chr13:39555231:39555289:-	SINE	MIR	MIR3	58	58	58	57	0	58	58	0	58	0	0	0	Pig.Cow
chr13:39555814:39556288:+	LINE	L1	L1ME3	474	484	0	474	0	472	474	0	0	0	0	0	Old.World.Monkey
chr13:39556301:39556385:+	LTR	ERV1	MER67C	84	86	0	85	0	84	84	0	0	0	0	0	Old.World.Monkey
chr13:39556504:39556719:+	LTR	ERV1	MER67C	215	215	0	206	0	206	206	0	0	0	0	0	Old.World.Monkey
chr13:39556739:39557318:+	LTR	ERV1	PRIMA4_LTR	579	605	605	609	0	0	0	0	0	0	0	0	Great.Apes
chr13:39557340:39557538:+	LTR	ERV1	MER67D	198	198	198	198	0	0	0	0	0	0	0	0	Great.Apes
chr13:39558395:39558564:+	LINE	L2	L2c	169	169	169	169	0	169	169	182	0	0	0	0	New.World.Monkey
chr13:39558564:39558902:+	DNA	TcMar-Tigger	Tigger3a	338	338	338	0	0	340	340	0	0	0	0	0	Old.World.Monkey
chr13:39558902:39559047:+	LINE	L2	L2c	145	145	145	0	0	144	144	145	0	0	0	0	New.World.Monkey
chr13:39559278:39559590:+	SINE	Alu	AluSx	312	312	312	312	0	304	304	0	0	0	0	0	Old.World.Monkey
chr13:39559723:39559851:+	LINE	L1	L1ME4a	128	128	128	128	0	128	128	0	0	0	0	0	Old.World.Monkey
chr13:39559873:39560027:+	LINE	L1	L1ME4a	154	153	157	154	0	147	147	0	0	0	0	0	Old.World.Monkey
chr13:39560176:39560471:-	SINE	Alu	AluSx	295	295	294	304	0	298	297	0	0	0	0	0	Old.World.Monkey
chr13:39560908:39561084:+	DNA	hAT-Charlie	MER5A	176	176	176	176	0	175	175	176	180	0	0	0	Pig.Cow
chr13:39561195:39561377:-	DNA	hAT-Blackjack	MER63A	182	182	181	183	0	181	181	182	0	0	0	0	New.World.Monkey
chr13:39561377:39561647:+	SINE	Alu	AluJb	270	270	270	270	0	270	272	275	0	0	0	0	New.World.Monkey
chr13:39561647:39561664:-	DNA	hAT-Blackjack	MER63A	17	17	17	17	0	17	17	17	0	0	0	0	New.World.Monkey
chr13:39563622:39563934:-	SINE	Alu	AluJb	312	0	0	309	0	319	319	326	0	0	0	0	New.World.Monkey
chr13:39564104:39564229:+	SINE	MIR	MIRb	125	125	0	125	0	125	125	122	126	132	0	0	Pig.Cow
chr13:39565155:39565288:-	SINE	MIR	MIRc	133	132	0	135	0	132	132	0	0	0	0	0	Old.World.Monkey
chr13:39565293:39565603:+	LINE	L2	L2a	310	0	0	316	0	309	309	310	341	0	0	0	Pig.Cow
chr13:39565603:39565700:+	DNA	hAT-Charlie	MER58A	97	97	0	94	0	139	140	93	98	0	0	0	Pig.Cow
chr13:39565700:39566009:-	SINE	Alu	AluJb	309	313	0	0	0	0	308	302	0	0	0	0	New.World.Monkey
chr13:39566009:39566147:+	DNA	hAT-Charlie	MER58A	138	138	139	0	0	138	138	0	0	0	0	0	Old.World.Monkey
chr13:39566147:39566268:+	LINE	L2	L2a	121	121	121	122	0	122	122	0	132	127	0	0	Pig.Cow
chr13:39566656:39566881:+	SINE	Alu	AluSx	225	224	225	221	0	225	225	0	0	0	0	0	Old.World.Monkey
chr13:39567161:39567408:+	SINE	MIR	MIR	247	247	247	248	0	246	246	245	380	237	0	0	Pig.Cow
chr13:39568370:39568689:-	SINE	Alu	AluSz6	319	343	319	346	0	314	313	0	0	0	0	0	Old.World.Monkey
chr13:39569050:39569356:-	SINE	Alu	AluSx	306	306	0	302	0	0	301	298	0	0	0	0	New.World.Monkey
chr13:39569381:39569510:+	LINE	L2	L2c	129	129	0	129	0	129	129	131	0	0	0	124	Eutheria
chr13:39569582:39569846:-	LINE	L1	L1ME3F	264	264	0	264	0	264	264	263	0	0	0	0	New.World.Monkey
chr13:39569846:39570147:+	SINE	Alu	AluSc5	301	296	0	316	0	298	299	0	0	0	0	0	Old.World.Monkey
chr13:39570147:39570747:-	LINE	L1	L1ME3F	600	596	600	608	0	606	607	0	0	0	0	0	Old.World.Monkey
chr13:39570751:39573394:-	DNA	TcMar-Tigger	Tigger4	2643	2641	2646	2645	0	2624	2619	0	0	0	0	0	Old.World.Monkey
chr13:39573494:39573632:-	LINE	L1	L1ME3F	138	138	138	137	0	138	138	138	0	0	0	0	New.World.Monkey
chr13:39573622:39573873:-	LINE	L1	L1ME3F	251	251	240	254	0	246	254	246	0	0	0	0	New.World.Monkey
chr13:39573873:39574183:-	SINE	Alu	AluY	310	311	312	304	0	0	0	0	0	0	0	0	Great.Apes
chr13:39574183:39574202:-	LINE	L1	L1ME3F	19	19	19	19	0	19	0	19	0	0	0	0	New.World.Monkey
chr13:39574313:39574640:+	SINE	Alu	AluJb	327	322	326	326	0	0	0	0	0	0	0	0	Great.Apes
chr13:39574730:39574848:-	LINE	L1	L1ME3F	118	121	124	122	0	117	0	115	0	0	0	0	New.World.Monkey
chr13:39574954:39581012:-	LINE	L1	L1PA2	6058	0	0	0	0	0	0	0	0	0	0	0	Human
chr13:39581012:39581381:-	LINE	L1	L1ME3F	369	356	365	361	0	0	0	0	0	0	0	0	Great.Apes
chr13:39581563:39582346:+	DNA	TcMar-Tigger	MER6	783	791	783	781	0	784	784	789	0	0	0	0	New.World.Monkey
chr13:39582566:39582967:+	LTR	ERV1	MER57A1	401	398	402	412	0	410	406	404	0	0	0	0	New.World.Monkey
chr13:39583359:39583480:+	LINE	L2	L2c	121	121	125	121	0	120	120	129	0	132	0	0	Pig.Cow
chr13:39583537:39583644:+	LINE	L2	L2c	107	107	107	107	0	104	104	106	0	0	0	0	New.World.Monkey
chr13:39583800:39583908:-	LINE	L2	L2c	108	108	108	108	108	107	107	108	0	150	109	118	Eutheria
chr13:39589193:39589290:+	LINE	L2	L2c	97	97	97	97	97	97	97	96	100	0	0	0	Pig.Cow
chr13:39590377:39590588:-	SINE	MIR	MIRb	211	211	211	211	211	221	221	207	391	0	0	0	Pig.Cow
chr13:39590796:39590909:-	SINE	MIR	MIRc	113	113	113	113	113	117	117	113	114	0	0	0	Pig.Cow
chr13:39592841:39593149:+	LINE	L1	L1M6	308	308	309	308	309	304	304	308	323	0	0	0	Pig.Cow
chr13:39593356:39593677:+	SINE	Alu	AluSp	321	317	0	324	329	0	313	0	0	0	0	0	Old.World.Monkey
chr13:39593844:39594082:+	LINE	L1	L1M6	238	239	238	239	238	0	232	0	0	0	0	0	Old.World.Monkey
chr13:39594242:39594492:+	LINE	L1	L1M6	250	250	250	250	251	0	250	247	330	242	0	0	Pig.Cow
chr13:39594797:39594930:+	LINE	L1	L1M6	133	133	133	133	133	133	133	130	138	147	0	0	Pig.Cow
chr13:39595656:39595766:+	DNA	hAT-Charlie	MER5B	110	110	110	109	109	112	112	0	0	0	0	0	Old.World.Monkey
chr13:39595926:39595992:+	LINE	L2	L2c	66	66	66	66	66	66	66	0	0	0	0	0	Old.World.Monkey
chr13:39596012:39596091:-	DNA	TcMar-Tc2	Kanga1d	79	79	79	79	79	79	79	79	0	0	0	0	New.World.Monkey
chr13:39596098:39596248:+	LINE	L2	L2c	150	150	150	150	150	145	145	0	0	0	0	0	Old.World.Monkey
chr13:39596706:39596840:+	DNA	TcMar?	MamRep137	134	134	134	134	134	134	134	165	0	0	0	0	New.World.Monkey
chr13:39598218:39598494:+	LINE	L2	L2	276	275	276	277	277	276	276	295	0	0	0	0	New.World.Monkey
chr13:39598958:39599157:-	DNA	TcMar-Tigger	MER2	199	199	199	199	199	198	198	0	0	0	0	0	Old.World.Monkey
chr13:39599195:39599241:+	LINE	L2	L2	46	46	46	46	46	46	46	46	0	46	0	0	Pig.Cow
chr13:39599469:39599951:+	LTR	ERVL-MaLR	MLT1F	482	482	482	482	469	481	481	483	502	0	0	0	Pig.Cow
chr13:39599981:39600099:+	DNA	hAT-Charlie	MER103C	118	118	118	123	123	122	122	123	119	122	0	0	Pig.Cow
chr13:39600889:39600967:-	LINE	L2	L2c	78	78	78	78	78	76	78	0	0	0	0	0	Old.World.Monkey
chr13:39601050:39601154:+	LINE	L2	L2a	104	104	104	104	0	99	99	104	0	104	0	0	Pig.Cow
chr13:39601367:39601539:-	LINE	L1	L1M5	172	172	172	171	172	172	172	171	0	173	0	0	Pig.Cow
chr13:39602941:39603096:-	SINE	MIR	MIRb	155	150	154	155	157	155	155	153	154	155	0	0	Pig.Cow
chr13:39603907:39604110:+	DNA	hAT-Charlie	MER103C	203	203	203	203	203	205	204	717	0	376	0	0	Pig.Cow
chr13:39604236:39604364:-	DNA	hAT-Charlie	Charlie2b	128	128	128	127	128	132	132	127	0	131	0	0	Pig.Cow
chr13:39604386:39604536:-	DNA	hAT-Charlie	Charlie2a	150	147	150	150	150	155	155	154	0	150	0	0	Pig.Cow
chr13:39604606:39604663:-	DNA	hAT-Charlie	Charlie2b	57	57	57	57	57	57	57	57	57	0	0	0	Pig.Cow
chr13:39604663:39604863:-	SINE	Alu	AluJr4	200	200	200	200	199	200	200	205	0	0	0	0	New.World.Monkey
chr13:39604868:39604926:-	DNA	hAT-Charlie	Charlie2b	58	58	58	56	58	0	0	56	0	0	0	0	New.World.Monkey
chr13:39604983:39605145:-	DNA	hAT-Charlie	Charlie2b	162	162	159	162	162	162	162	157	0	0	0	0	New.World.Monkey
chr13:39605204:39605369:-	DNA	hAT-Charlie	MER3	165	165	165	161	165	166	166	0	186	0	0	0	Pig.Cow
chr13:39605915:39606100:-	DNA	hAT-Charlie	MER3	185	184	184	184	184	184	184	179	0	0	0	0	New.World.Monkey
chr13:39607059:39607356:-	SINE	Alu	AluSx1	297	289	297	298	287	0	0	0	0	0	0	0	Apes
chr13:39608716:39608786:-	LINE	L2	L2c	70	70	70	70	70	0	0	0	77	77	0	0	Pig.Cow
chr13:39608813:39609018:+	SINE	MIR	MIRb	205	205	205	205	205	206	206	0	0	208	0	0	Pig.Cow
chr13:39609490:39609721:+	SINE	MIR	MIRb	231	232	232	229	225	229	229	225	0	237	0	0	Pig.Cow
chr13:39611003:39611133:-	SINE	MIR	MIRb	130	129	129	129	129	129	129	124	125	131	0	0	Pig.Cow
chr13:39614030:39614349:+	SINE	Alu	AluY	319	325	0	311	326	0	0	0	0	0	0	0	Apes
chr13:39617403:39617829:-	LTR	ERVL-MaLR	MLT1C	426	426	0	427	426	426	426	417	0	0	0	0	New.World.Monkey
chr13:39618525:39618850:+	Unknown	Unknown	MamRep605	325	325	0	325	325	324	324	326	0	0	0	0	New.World.Monkey
chr13:39618861:39619165:+	LINE	L2	L2c	304	304	0	303	304	302	302	306	0	0	0	0	New.World.Monkey
chr13:39619178:39619534:+	Unknown	Unknown	MamRep605	356	356	0	356	356	365	364	685	0	0	0	0	New.World.Monkey
chr13:39619622:39619684:-	SINE	MIR	MIR	62	62	0	60	62	62	62	62	0	0	0	0	New.World.Monkey
chr13:39620185:39620470:+	SINE	Alu	AluYc3	285	299	0	0	0	0	0	0	0	0	0	0	Great.Apes
chr13:39620652:39620846:+	LINE	L2	L2c	194	194	0	194	194	194	194	194	195	0	0	0	Pig.Cow
chr13:39620925:39621093:+	SINE	MIR	MIRb	168	168	0	169	169	169	169	178	0	190	0	0	Pig.Cow
chr13:39622495:39622775:-	LINE	L2	L2c	280	280	0	280	276	278	278	274	0	0	0	0	New.World.Monkey
chr13:39623505:39623607:+	SINE	MIR	MIRb	102	102	0	102	102	102	102	107	129	0	102	121	Eutheria
chr13:39624675:39624737:-	SINE	Alu	AluY	62	60	0	62	0	0	0	0	0	0	0	0	Great.Apes
chr13:39624745:39624995:-	SINE	Alu	AluY	250	252	0	246	0	0	0	0	0	0	0	0	Great.Apes
chr13:39626761:39626984:+	LINE	CR1	L3	223	223	0	215	224	0	0	215	242	0	0	0	Pig.Cow
chr13:39627000:39627548:+	LTR	ERVL	MLT2A2	548	548	0	546	542	0	0	527	0	0	0	0	New.World.Monkey
chr13:39627596:39627727:+	LINE	CR1	L3	131	131	0	131	131	0	0	131	0	0	0	0	New.World.Monkey
chr13:39627741:39627966:+	SINE	MIR	MIR	225	225	0	225	220	0	0	318	222	0	0	0	Pig.Cow
chr13:39628219:39628269:-	LINE	L2	L2a	50	50	0	50	50	0	0	0	0	0	0	0	Apes
chr13:39628406:39628783:+	LTR	ERVL-MaLR	MLT1J	377	377	0	377	380	0	0	394	0	0	0	0	New.World.Monkey
chr13:39629231:39629363:-	LINE	L1	L1MC	132	132	0	0	132	0	0	131	0	0	0	0	New.World.Monkey
chr13:39629712:39629834:-	LINE	RTE	L4	122	123	0	0	0	0	0	0	129	0	0	0	Pig.Cow
chr13:39630025:39630592:-	LINE	L1	L1PA16	567	567	0	575	0	0	0	573	0	0	0	0	New.World.Monkey
chr13:39630594:39630785:+	SINE	Alu	AluSc5	191	193	188	201	191	0	0	0	0	0	0	0	Apes
chr13:39630786:39633103:-	LINE	L1	L1PA16	2317	2310	2350	2298	2269	0	0	0	0	0	0	0	Apes
chr13:39633103:39633316:-	SINE	Alu	AluSx3	213	213	213	213	213	0	0	0	0	0	0	0	Apes
chr13:39633316:39634162:-	LINE	L1	L1PA16	846	854	845	847	839	0	0	0	0	0	0	0	Apes
chr13:39634162:39634210:-	SINE	Alu	AluSp	48	48	48	48	51	0	0	0	0	0	0	0	Apes
chr13:39634210:39634362:-	SINE	Alu	AluSp	152	150	152	152	152	0	0	0	0	0	0	0	Apes
chr13:39634362:39635907:-	LINE	L1	L1PA16	1545	1543	1542	1707	1543	0	0	0	0	0	0	0	Apes
chr13:39635991:39637490:-	LINE	L1	L1PA16	1499	1496	1499	1495	1499	1490	1489	0	0	0	0	0	Old.World.Monkey
chr13:39637777:39637938:+	DNA	hAT-Charlie	MER3	161	161	161	159	161	155	155	0	0	0	0	157	Eutheria
chr13:39638343:39638585:-	LINE	RTE	L4	242	241	241	242	244	243	244	0	0	0	0	0	Old.World.Monkey
chr13:39638653:39639789:-	LINE	L1	L1MB2	1136	1136	1136	0	1270	1141	1141	0	0	0	0	0	Old.World.Monkey
chr13:39639789:39640123:-	SINE	Alu	AluJb	334	331	322	0	319	0	0	0	0	0	0	0	Apes
chr13:39640123:39640403:-	LINE	L1	L1MB2	280	280	280	0	275	461	282	0	0	0	0	0	Old.World.Monkey
chr13:39640403:39640700:-	SINE	Alu	AluSz	297	297	297	0	309	300	297	0	0	0	0	0	Old.World.Monkey
chr13:39640700:39641181:-	LINE	L1	L1MB2	481	483	483	488	471	475	486	0	0	0	0	0	Old.World.Monkey
chr13:39641226:39641362:-	LINE	L1	L1MB2	136	138	140	141	143	145	145	0	0	0	0	0	Old.World.Monkey
chr13:39641437:39641602:-	LINE	L2	L2c	165	165	165	165	0	165	165	0	0	0	0	0	Old.World.Monkey
chr13:39641668:39641743:-	SINE	MIR	MIR3	75	75	75	75	75	75	75	0	0	0	0	0	Old.World.Monkey
chr13:39641792:39642082:+	SINE	Alu	AluSx	290	294	0	280	279	280	283	0	0	0	0	0	Old.World.Monkey
chr13:39642703:39642935:-	SINE	MIR	MIR	232	232	232	232	232	232	232	0	0	0	0	0	Old.World.Monkey
chr13:39643239:39643487:-	SINE	MIR	MIR	248	245	248	0	240	247	248	0	0	0	0	0	Old.World.Monkey
chr13:39643671:39644045:+	LTR	ERVL-MaLR	THE1D	374	378	374	0	365	370	370	0	0	0	0	0	Old.World.Monkey
chr13:39644270:39644635:+	LINE	L2	L2a	365	365	365	368	366	516	513	0	0	0	0	0	Old.World.Monkey
chr13:39644668:39644726:+	LINE	L2	L2a	58	58	58	58	58	58	58	0	0	0	0	0	Old.World.Monkey
chr13:39644726:39645074:+	DNA	TcMar-Tigger	MER2	348	347	348	349	344	346	346	0	0	0	0	0	Old.World.Monkey
chr13:39645074:39645354:+	LINE	L2	L2a	280	284	281	293	278	284	284	0	0	0	0	0	Old.World.Monkey
chr13:39646122:39646181:+	LTR	ERVL-MaLR	MLT1D	59	59	59	59	59	59	59	0	0	0	0	0	Old.World.Monkey
chr13:39646187:39646464:+	LINE	L1	L1MEc	277	280	280	281	277	278	278	0	0	0	0	0	Old.World.Monkey
chr13:39646492:39647645:+	LINE	L1	L1M2a1	1153	1153	1152	1157	1127	1158	1158	0	0	0	0	0	Old.World.Monkey
chr13:39647643:39653684:+	LINE	L1	L1PA17	6041	6050	6035	6057	0	0	0	0	0	0	0	0	Great.Apes
chr13:39653697:39654979:+	LINE	L1	L1MEc	1282	1279	1279	1647	0	0	0	0	0	0	0	0	Great.Apes
chr13:39654981:39655034:+	LTR	ERV1	MER41B	53	53	53	53	0	0	0	0	0	0	0	0	Great.Apes
chr13:39655034:39655309:+	SINE	Alu	AluSc	275	268	0	276	0	0	0	0	0	0	0	0	Great.Apes
chr13:39655309:39655414:+	LTR	ERV1	MER41B	105	105	0	105	0	0	0	0	0	0	0	0	Great.Apes
chr13:39655414:39656045:+	LTR	ERV1	MER41-int	631	631	0	631	0	0	0	0	0	0	0	0	Great.Apes
chr13:39656045:39656350:-	SINE	Alu	AluSg	305	308	0	307	294	0	0	0	0	0	0	0	Apes
chr13:39656350:39657303:+	LTR	ERV1	MER41-int	953	952	0	933	959	0	0	0	0	0	0	0	Apes
chr13:39657346:39658257:+	LTR	ERV1	MER41-int	911	907	0	913	908	0	0	0	0	0	0	0	Apes
chr13:39658239:39660536:+	LTR	ERV1	MER41-int	2297	2391	0	2606	2290	0	0	0	0	0	0	0	Apes
chr13:39660547:39661095:+	LTR	ERV1	MER41B	548	548	548	548	548	0	0	0	0	0	0	0	Apes
chr13:39661102:39661329:+	LINE	L1	L1MEc	227	225	227	225	222	0	0	0	0	0	0	0	Apes
chr13:39661341:39661443:-	LINE	L1	L1ME2	102	102	102	102	102	0	0	0	0	0	0	0	Apes
chr13:39661570:39661734:-	DNA	hAT-Charlie	MER58A	164	170	169	171	170	0	0	0	0	0	0	0	Apes
chr13:39661736:39662061:+	LINE	L1	L1ME2	325	0	325	0	324	0	0	0	0	0	0	0	Apes
chr13:39664023:39664094:-	SINE	MIR	MIR	71	71	71	71	71	71	71	0	0	0	0	0	Old.World.Monkey
chr13:39664094:39664139:-	SINE	MIR	MIR	45	45	45	46	45	45	45	0	0	0	0	0	Old.World.Monkey
chr13:39664420:39664812:-	DNA	hAT	MER96B	392	392	388	386	386	399	405	0	596	0	0	0	Pig.Cow
chr13:39664934:39665091:-	SINE	MIR	MIRb	157	157	157	157	157	157	157	0	0	0	0	161	Eutheria
chr13:39665890:39666032:-	DNA?	DNA?	MER124	142	142	142	139	142	139	139	0	0	0	0	0	Old.World.Monkey
chr13:39666099:39666196:+	LINE	L2	L2a	97	97	97	97	97	0	0	0	99	0	0	96	Eutheria
chr13:39666492:39666769:-	LINE	L2	L2c	277	277	277	278	277	274	274	0	0	0	0	0	Old.World.Monkey
chr13:39666796:39667095:-	SINE	Alu	AluSq2	299	303	303	299	293	299	299	0	0	0	0	0	Old.World.Monkey
chr13:39667361:39667410:+	DNA	hAT-Charlie	MER5B	49	49	49	49	49	0	49	0	49	0	0	0	Pig.Cow
chr13:39667720:39668040:-	LINE	L2	L2c	320	320	320	0	320	315	315	0	318	0	0	0	Pig.Cow
chr13:39668049:39668096:+	LTR	ERVK	LTR14B	47	47	47	47	47	47	47	0	0	0	0	0	Old.World.Monkey
chr13:39668084:39668452:+	LTR	ERVK	LTR14B	368	368	360	388	374	392	384	0	0	0	0	0	Old.World.Monkey
chr13:39668489:39669041:-	LINE	L2	L2c	552	558	558	550	805	545	547	0	560	0	0	0	Pig.Cow
chr13:39669868:39669966:+	SINE	MIR	MIRb	98	98	98	99	98	0	0	0	0	0	0	95	Eutheria
chr13:39670572:39671550:-	LINE	L1	L1MEd	978	978	1003	0	0	0	0	0	0	0	0	0	Great.Apes
chr13:39671603:39671975:-	LTR	ERVL-MaLR	THE1C	372	372	369	0	0	0	361	373	0	0	0	0	New.World.Monkey
chr13:39672543:39672678:+	SINE	MIR	MIR3	135	135	135	131	0	133	133	135	0	0	135	135	Eutheria
chr13:39672898:39673203:-	SINE	Alu	AluJr	305	305	304	298	0	296	296	0	0	0	0	0	Old.World.Monkey
chr13:39673876:39674447:-	LINE	L1	L1MC4a	571	571	570	0	564	554	560	0	0	576	0	0	Pig.Cow
chr13:39674549:39674687:-	LINE	L1	L1MEd	138	138	147	0	148	145	145	148	146	136	133	0	Eutheria
chr13:39676455:39676661:+	LINE	L1	L1ME3A	206	206	206	0	206	207	207	205	359	0	0	0	Pig.Cow
chr13:39676673:39676813:+	LINE	L1	L1ME3A	140	140	140	0	133	138	133	193	139	0	0	0	Pig.Cow
chr13:39677159:39677428:+	LINE	L2	L2	269	269	269	0	269	259	260	265	0	0	0	0	New.World.Monkey
chr13:39677509:39677954:+	LINE	L2	L2c	445	445	447	0	448	436	437	453	447	0	0	0	Pig.Cow
chr13:39677943:39678012:+	LINE	L2	L2c	69	69	69	0	71	0	0	73	72	0	0	0	Pig.Cow
chr13:39678103:39678240:+	LINE	L2	L2c	137	137	135	0	135	0	0	0	135	0	0	0	Pig.Cow
chr13:39678292:39678437:+	LTR	ERVL-MaLR	MLT1A	145	145	145	0	145	145	145	0	0	0	0	0	Old.World.Monkey
chr13:39678787:39679098:-	SINE	Alu	AluY	311	0	302	0	0	0	0	0	0	0	0	0	Great.Apes
chr13:39680287:39680733:-	LTR	ERVL	LTR18B	446	446	446	443	446	512	445	447	0	0	0	0	New.World.Monkey
chr13:39682830:39682944:-	SINE	MIR	MIRb	114	114	114	114	116	114	114	116	0	0	0	0	New.World.Monkey
chr13:39683041:39683446:-	LINE	L2	L2c	405	405	405	403	401	409	409	403	0	0	0	0	New.World.Monkey
chr13:39683477:39683569:-	DNA	hAT-Charlie	MER102c	92	92	91	94	92	91	89	91	0	0	0	0	New.World.Monkey
chr13:39683609:39683785:+	LINE	L1	L1MC	176	177	176	181	180	174	179	172	0	0	0	0	New.World.Monkey
chr13:39684598:39684831:+	LINE	L1	L1MC	233	233	233	0	229	233	233	234	0	0	0	0	New.World.Monkey
chr13:39684831:39685040:-	LTR	ERVL	MLT2D	209	209	209	202	206	216	216	0	0	0	0	0	Old.World.Monkey
chr13:39686418:39686716:+	LTR	ERVL-MaLR	MLT1I	298	298	298	291	297	0	0	298	0	0	0	0	New.World.Monkey
chr13:39687036:39687187:-	LTR	ERVL-MaLR	MLT1H	151	151	151	151	151	144	144	151	0	0	0	0	New.World.Monkey
chr13:39687210:39687300:+	LINE	L2	L2	90	90	90	90	0	88	88	90	0	0	0	0	New.World.Monkey
chr13:39687300:39687482:-	DNA	hAT-Tip100	Arthur1A	182	182	182	184	182	184	184	182	0	0	0	0	New.World.Monkey
chr13:39687482:39687595:+	LINE	L2	L2	113	113	113	113	113	110	110	113	0	0	0	0	New.World.Monkey
chr13:39687616:39687898:+	LINE	L2	L2a	282	282	278	282	274	0	0	288	0	0	0	0	New.World.Monkey
chr13:39687997:39688058:-	SINE	MIR	MIR3	61	61	61	61	61	60	60	61	0	0	0	0	New.World.Monkey
chr13:39688059:39688133:-	DNA	hAT-Charlie	Charlie2b	74	74	74	75	75	0	0	73	0	0	0	0	New.World.Monkey
chr13:39688136:39688277:-	LINE	L1	L1PA10	141	143	143	145	142	142	142	142	0	0	0	0	New.World.Monkey
chr13:39688298:39693311:-	LINE	L1	L1PA10	5013	5006	4992	0	5026	0	4894	0	0	0	0	0	Old.World.Monkey
chr13:39693337:39694607:-	LINE	L1	L1PA10	1270	1270	1258	1277	1268	1265	1268	0	0	0	0	0	Old.World.Monkey
chr13:39694617:39694926:-	SINE	Alu	AluSq2	309	334	313	312	315	312	321	0	0	0	0	0	Old.World.Monkey
chr13:39694926:39695271:-	DNA	hAT-Charlie	Charlie2b	345	345	346	329	348	0	0	0	0	0	0	0	Apes
chr13:39695275:39695506:+	DNA	TcMar-Tigger	Tigger4a	231	231	231	231	231	226	226	236	0	0	0	0	New.World.Monkey
chr13:39695530:39695956:-	DNA	hAT-Charlie	Charlie2b	426	417	422	425	437	0	0	0	0	0	0	0	Apes
chr13:39696081:39696225:+	DNA	hAT-Tip100	MER45A	144	144	144	0	141	0	0	0	0	0	0	0	Apes
chr13:39696225:39696447:-	DNA	hAT-Charlie	Charlie2a	222	222	222	217	222	224	224	0	0	0	0	0	Old.World.Monkey
chr13:39696474:39696704:-	LTR	ERVL	LTR82B	230	230	230	223	230	223	223	0	0	0	0	0	Old.World.Monkey
chr13:39696711:39697077:+	LINE	L1	L1PA11	366	365	365	367	368	358	358	368	0	0	0	0	New.World.Monkey
chr13:39697739:39697905:+	SINE	MIR	MIRc	166	166	166	166	166	159	159	163	164	439	0	0	Pig.Cow
chr13:39698040:39698125:-	LINE	L1	L1MDa	85	85	85	85	85	85	85	83	0	130	0	0	Pig.Cow
chr13:39698270:39698597:+	LTR	ERVL	LTR82B	327	327	327	328	626	324	324	326	0	0	0	0	New.World.Monkey
chr13:39698728:39699025:+	LTR	ERVL	LTR82B	297	297	297	295	297	345	288	296	0	0	0	0	New.World.Monkey
chr13:39702435:39702492:-	LINE	L2	L2a	57	57	57	57	57	56	56	57	57	64	0	0	Pig.Cow
chr13:39703207:39703404:-	LINE	L1	HAL1	197	197	197	197	197	194	194	199	0	202	0	0	Pig.Cow
chr13:39704428:39704946:-	LTR	ERVL-MaLR	MLT1F1	518	1594	519	519	518	513	513	981	0	0	0	0	New.World.Monkey
chr13:39704978:39705168:+	LINE	L2	L2c	190	186	190	185	0	0	0	189	0	0	0	0	New.World.Monkey
chr13:39705516:39705765:-	LINE	L2	L2a	249	249	249	249	249	248	248	247	0	0	0	0	New.World.Monkey
chr13:39707593:39707886:-	SINE	Alu	AluSz	293	293	293	293	294	310	307	312	0	0	0	0	New.World.Monkey
chr13:39707952:39708133:+	LTR	ERVL-MaLR	MLT1B	181	181	181	182	181	183	183	183	0	0	0	0	New.World.Monkey
chr13:39708129:39708368:-	LTR	ERV1	LTR24B	239	239	239	261	239	240	240	0	0	0	0	0	Old.World.Monkey
chr13:39708463:39708581:-	LTR	ERV1	PRIMAX-int	118	118	118	117	117	117	117	116	0	0	0	0	New.World.Monkey
chr13:39708625:39708748:-	LTR	ERV1	PRIMAX-int	123	123	123	123	123	120	120	123	0	0	0	0	New.World.Monkey
chr13:39708930:39709089:-	LTR	ERV1	MER66-int	159	159	155	154	158	153	153	157	0	153	0	0	Pig.Cow
chr13:39709567:39709888:+	SINE	Alu	AluSc8	321	312	0	306	308	323	323	0	0	0	0	0	Old.World.Monkey
chr13:39710461:39711995:-	LTR	ERV1	PRIMAX-int	1534	1534	1547	0	1544	10220	1528	1549	0	0	0	0	New.World.Monkey
chr13:39711993:39712474:-	LTR	ERV1	PRIMAX-int	481	474	469	0	485	0	467	0	0	0	0	0	Old.World.Monkey
chr13:39712474:39712778:+	SINE	Alu	AluYb8	304	0	0	0	0	0	0	0	0	0	0	0	Human
chr13:39712783:39713107:-	LINE	L1	L1PA5	324	324	324	0	0	0	0	0	0	0	0	0	Great.Apes
chr13:39713107:39713601:+	LINE	L1	L1PA5	494	494	494	0	0	0	0	0	0	0	0	0	Great.Apes
chr13:39713606:39715071:-	LTR	ERV1	PRIMAX-int	1465	1469	1468	0	0	0	1431	0	0	0	0	0	Old.World.Monkey
chr13:39715078:39715800:-	LINE	L1	L1PA7	722	721	721	713	0	0	705	0	0	0	0	0	Old.World.Monkey
chr13:39715800:39716543:+	LINE	L1	L1P3	743	743	743	764	0	0	745	0	0	0	0	0	Old.World.Monkey
chr13:39716553:39716781:-	LINE	L1	L1MC4a	228	228	228	0	0	219	219	0	0	0	0	0	Old.World.Monkey
chr13:39717282:39717921:+	LINE	L1	L1P3	639	636	635	635	641	0	639	659	0	0	0	0	New.World.Monkey
chr13:39718086:39718838:-	LTR	ERV1	PRIMAX-int	752	755	755	744	756	741	744	748	0	0	0	0	New.World.Monkey
chr13:39718866:39719273:-	LTR	ERV1	LTR23-int	407	409	409	409	407	416	416	418	0	0	0	0	New.World.Monkey
chr13:39719547:39719902:-	LTR	ERV1	LTR23-int	355	355	351	353	356	349	349	348	0	0	0	0	New.World.Monkey
chr13:39720027:39720330:-	LTR	ERV1	LTR24B	303	304	304	305	305	308	308	307	0	0	0	0	New.World.Monkey
chr13:39720549:39720687:-	LTR	ERVL	LTR84b	138	138	138	138	137	138	138	138	0	0	0	0	New.World.Monkey
chr13:39721514:39721751:-	SINE	MIR	MIR	237	237	237	0	237	237	237	235	0	0	460	0	Eutheria
chr13:39722015:39722062:+	SINE	MIR	MIRc	47	50	50	50	50	54	54	47	0	0	0	50	Eutheria
chr13:39722065:39722572:+	LINE	L1	L1PA17	507	508	507	507	509	509	509	0	0	0	0	0	Old.World.Monkey
chr13:39722578:39722616:+	SINE	MIR	MIR3	38	38	38	44	38	38	38	38	0	0	0	0	New.World.Monkey
chr13:39723327:39723440:-	SINE	MIR	MIR	113	113	113	113	114	109	0	110	0	0	114	118	Eutheria
chr13:39723447:39723614:-	SINE	MIR	MIRb	167	167	167	163	167	163	163	167	175	0	0	0	Pig.Cow
chr13:39723888:39723958:+	DNA	hAT-Charlie	MER5A1	70	70	72	72	72	70	70	72	368	75	0	0	Pig.Cow
chr13:39724726:39725000:-	SINE	Alu	AluSc	274	283	275	0	270	274	274	0	0	0	0	0	Old.World.Monkey
chr13:39725382:39725429:-	LTR	ERVL-MaLR	MLT1J	47	47	47	45	51	50	48	0	0	0	0	0	Old.World.Monkey
chr13:39725429:39725731:-	SINE	Alu	AluSq2	302	305	304	318	289	304	304	293	0	0	0	0	New.World.Monkey
chr13:39725731:39725871:-	LTR	ERVL-MaLR	MLT1J	140	140	142	140	140	140	140	140	0	0	0	0	New.World.Monkey
chr13:39726729:39726903:+	LTR	ERVL	ERVL-B4-int	174	173	172	173	171	172	172	171	0	0	0	0	New.World.Monkey
chr13:39726922:39727305:+	LTR	ERVL-MaLR	MLT1D	383	384	383	386	386	384	384	379	0	0	0	0	New.World.Monkey
chr13:39727337:39727423:+	LTR	ERVL-MaLR	MLT1N2	86	86	86	86	86	86	84	86	0	0	0	0	New.World.Monkey
chr13:39727538:39727684:+	LTR	ERVL-MaLR	MLT1N2	146	146	146	144	147	146	146	147	0	0	143	0	Eutheria
chr13:39728003:39728058:+	SINE	MIR	MIRb	55	55	55	55	55	55	55	55	53	55	54	54	Eutheria
chr13:39728874:39729252:-	LTR	ERVL-MaLR	MLT1N2	378	378	378	376	379	0	0	0	0	0	0	0	Apes
chr13:39729422:39730602:-	LTR	ERVL-MaLR	MLT1N2-int	1180	1181	1180	1171	1182	2693	1853	1167	0	0	0	0	New.World.Monkey
chr13:39730607:39730689:-	LTR	ERVL-MaLR	MLT1N2	82	82	82	82	82	79	79	82	0	0	0	0	New.World.Monkey
chr13:39731032:39731240:+	LINE	L1	L1ME3D	208	208	208	211	211	0	0	965	0	0	0	0	New.World.Monkey
chr13:39731240:39731545:+	SINE	Alu	AluSq2	305	305	305	305	305	297	297	307	0	0	0	0	New.World.Monkey
chr13:39731545:39732532:+	LINE	L1	L1ME3D	987	987	986	979	982	971	971	1004	0	0	0	0	New.World.Monkey
chr13:39733490:39733711:+	SINE	MIR	MIR	221	221	221	220	220	221	221	0	225	224	0	0	Pig.Cow
chr13:39735596:39735903:+	SINE	Alu	AluSp	307	306	309	315	317	309	309	0	0	0	0	0	Old.World.Monkey
chr13:39736272:39736387:+	SINE	MIR	MIR3	115	115	115	115	115	113	113	115	113	0	0	164	Eutheria
chr13:39736609:39736742:-	LINE	L1	L1MA5	133	138	133	0	313	0	0	0	0	0	0	0	Apes
chr13:39736742:39737545:-	LINE	L1	L1MA5	803	803	802	0	803	782	793	0	0	0	0	0	Old.World.Monkey
chr13:39737548:39737745:+	LINE	L1	L1MA1	197	197	197	197	197	193	193	0	0	0	0	0	Old.World.Monkey
chr13:39737755:39737945:-	LINE	L1	L1M5	190	191	190	190	190	190	190	0	0	0	0	0	Old.World.Monkey
chr13:39737947:39738034:-	LINE	L1	L1M2a	87	87	87	89	90	83	86	0	0	0	0	0	Old.World.Monkey
chr13:39738125:39738203:-	LINE	CR1	L3	78	78	78	78	78	76	76	0	78	0	76	0	Eutheria
chr13:39738284:39739114:+	LINE	L1	L1ME3	830	826	832	815	0	828	829	0	873	0	0	0	Pig.Cow
chr13:39739360:39739791:-	LTR	ERVL	LTR16A	431	434	434	434	0	432	432	0	0	0	0	0	Old.World.Monkey
chr13:39739857:39740170:-	LTR	ERVL	ERV3-16A3_I-int	313	313	314	315	0	308	308	0	0	0	0	0	Old.World.Monkey
chr13:39740209:39741478:-	LTR	ERVL	ERV3-16A3_I-int	1269	1269	1207	1266	0	1266	1266	0	0	0	0	0	Old.World.Monkey
chr13:39741488:39742033:-	LTR	ERVL	ERV3-16A3_I-int	545	537	545	540	0	528	530	0	0	0	0	0	Old.World.Monkey
chr13:39742033:39742333:-	SINE	Alu	AluSq	300	289	0	289	0	285	292	0	0	0	0	0	Old.World.Monkey
chr13:39742333:39742586:-	LTR	ERVL	ERV3-16A3_I-int	253	253	253	253	0	252	252	254	273	0	0	0	Pig.Cow
chr13:39742610:39742908:-	LTR	ERVL	ERV3-16A3_I-int	298	298	298	298	0	299	299	298	0	0	0	0	New.World.Monkey
chr13:39742955:39743328:+	LTR	ERVL-MaLR	MLT1G3	373	373	373	371	0	360	364	0	0	0	0	0	Old.World.Monkey
chr13:39743345:39743511:-	LTR	ERVL	ERV3-16A3_I-int	166	171	166	166	0	160	165	168	0	0	0	0	New.World.Monkey
chr13:39744127:39744224:-	LTR	ERVL	ERV3-16A3_I-int	97	97	97	97	0	97	97	97	0	0	0	0	New.World.Monkey
chr13:39744263:39744655:-	LTR	ERVL	LTR16A	392	391	392	392	0	391	391	388	0	0	0	0	New.World.Monkey
chr13:39745667:39745942:-	LINE	L2	L2b	275	275	274	275	0	275	275	0	278	0	0	0	Pig.Cow
chr13:39746050:39746109:-	LINE	L2	L2b	59	58	58	58	0	59	59	58	58	0	0	0	Pig.Cow
chr13:39746302:39747517:-	LINE	L1	L1MA5	1215	1221	1210	1243	0	1186	1193	1229	0	0	0	0	New.World.Monkey
chr13:39747530:39747644:+	LINE	L1	L1ME4a	114	114	114	115	0	114	114	113	0	0	0	0	New.World.Monkey
chr13:39748033:39748264:+	DNA	hAT-Charlie	MER103C	231	231	230	229	0	231	231	0	0	0	0	0	Old.World.Monkey
chr13:39748795:39749093:-	SINE	Alu	AluJr	298	298	298	304	0	323	324	0	0	0	0	0	Old.World.Monkey
chr13:39749638:39750138:+	DNA	TcMar?	Eulor8	500	501	500	500	0	495	498	493	689	0	0	0	Pig.Cow
chr13:39750377:39750556:+	SINE	MIR	MIRb	179	179	179	179	0	173	173	179	178	0	0	0	Pig.Cow
chr13:39751469:39751594:-	LTR	ERVL	LTR16C	125	125	0	125	0	0	0	0	0	0	0	0	Great.Apes
chr13:39751597:39752001:-	LTR	ERVL	LTR16C	404	404	385	404	0	0	0	0	0	0	0	0	Great.Apes
chr13:39752104:39752384:-	SINE	Alu	AluSq2	280	280	280	280	0	281	281	273	0	0	0	0	New.World.Monkey
chr13:39752603:39753196:-	LTR	ERVL	LTR67B	593	593	593	586	0	0	0	582	0	0	0	0	New.World.Monkey
chr13:39753217:39753367:-	SINE	tRNA	MamSINE1	150	150	150	151	0	151	151	513	0	0	0	0	New.World.Monkey
chr13:39753765:39754203:-	LTR	ERVL-MaLR	MLT1C	438	442	442	440	0	498	430	443	0	0	0	0	New.World.Monkey
chr13:39754409:39754462:-	LINE	L1	L1MC5	53	53	53	53	0	0	0	54	0	0	0	0	New.World.Monkey
chr13:39754550:39755093:-	LINE	L1	L1MC5	543	0	543	543	0	0	0	540	0	0	0	0	New.World.Monkey
chr13:39755093:39755399:-	SINE	Alu	AluSc8	306	306	335	306	306	0	0	336	0	0	0	0	New.World.Monkey
chr13:39755399:39755794:-	LINE	L1	L1MC5	395	395	395	394	396	0	0	399	0	0	0	0	New.World.Monkey
chr13:39755792:39757227:+	LINE	L1	L1MC4	1435	1435	1436	1428	1432	0	0	1433	0	0	0	0	New.World.Monkey
chr13:39757235:39758239:+	LINE	L1	L1MC4	1004	1002	1004	1005	1006	0	0	0	1055	0	0	0	Pig.Cow
chr13:39758590:39758776:+	SINE	MIR	MIR	186	186	185	181	185	0	0	0	197	0	0	0	Pig.Cow
chr13:39759129:39759210:-	LINE	L2	L2c	81	81	81	81	81	81	81	0	0	0	0	0	Old.World.Monkey
chr13:39759222:39759423:+	LINE	L1	L1ME1	201	202	202	202	201	0	0	0	0	0	0	0	Apes
chr13:39759535:39759678:+	SINE	MIR	MIRb	143	143	143	143	143	0	0	146	0	0	0	0	New.World.Monkey
chr13:39760425:39760647:-	DNA	hAT-Charlie	MER58D	222	220	217	218	218	218	218	218	247	0	241	0	Eutheria
chr13:39761332:39762437:-	LINE	L1	L1MEe	1105	1100	1106	1106	1389	0	1096	0	0	0	0	0	Old.World.Monkey
chr13:39762458:39762847:-	LINE	L1	L1PA7	389	390	0	393	391	0	372	0	0	0	0	0	Old.World.Monkey
chr13:39762847:39763153:-	SINE	Alu	AluY	306	308	0	300	295	0	0	0	0	0	0	0	Apes
chr13:39763153:39763796:-	LINE	L1	L1PA7	643	638	645	649	652	0	638	0	0	0	0	0	Old.World.Monkey
chr13:39763874:39764043:+	LTR	ERV1	LTR78	169	169	169	169	170	167	0	0	0	0	0	0	Old.World.Monkey
chr13:39764100:39764312:+	LTR	ERV1	LTR78	212	212	211	210	212	215	215	0	0	0	0	0	Old.World.Monkey
chr13:39764354:39764492:+	LTR	ERV1	LTR78	138	138	139	138	132	135	135	0	0	0	0	0	Old.World.Monkey
chr13:39764585:39764882:-	SINE	Alu	AluSx1	297	297	298	284	288	0	0	0	0	0	0	0	Apes
chr13:39764882:39765164:+	LTR	ERV1	LTR78	282	282	282	282	278	0	0	0	0	0	0	0	Apes
chr13:39765164:39765534:-	LINE	L1	L1MEe	370	370	370	372	372	367	370	0	0	0	0	0	Old.World.Monkey
chr13:39765834:39765922:+	LTR	ERVL-MaLR	MLT1I	88	88	88	88	88	88	88	0	0	0	0	0	Old.World.Monkey
chr13:39765942:39766076:-	LINE	L1	L1MEe	134	134	134	128	135	131	131	0	0	0	0	0	Old.World.Monkey
chr13:39766076:39766386:-	SINE	Alu	AluSx3	310	309	310	309	309	304	304	0	0	0	0	0	Old.World.Monkey
chr13:39766386:39766616:-	LINE	L1	L1MEe	230	230	230	230	230	224	228	0	0	0	0	0	Old.World.Monkey
chr13:39766655:39766929:+	SINE	Alu	AluJo	274	274	276	269	268	0	0	0	0	0	0	0	Apes
chr13:39767086:39767520:-	LINE	L1	L1MEe	434	433	433	429	433	437	437	0	0	0	0	0	Old.World.Monkey
chr13:39767573:39767690:-	LINE	L1	L1MC5	117	117	117	117	117	118	117	0	0	0	0	0	Old.World.Monkey
chr13:39768042:39768189:-	LINE	L2	L2	147	2105	147	147	147	147	147	0	0	0	0	140	Eutheria
chr13:39768189:39768489:+	SINE	Alu	AluSq	300	300	302	300	335	304	307	0	0	0	0	0	Old.World.Monkey
chr13:39768489:39769807:-	LINE	L2	L2	1318	1323	1318	1332	1323	1316	1320	1301	0	0	0	0	New.World.Monkey
chr13:39770044:39770379:-	DNA	hAT-Charlie	Charlie19a	335	335	334	336	327	322	324	337	336	335	0	0	Pig.Cow
chr13:39770801:39771175:-	LINE	L2	L2a	374	378	378	373	374	371	371	374	372	0	0	0	Pig.Cow
chr13:39772351:39772448:+	DNA	hAT-Charlie	Charlie23a	97	97	97	97	97	95	97	0	0	0	0	0	Old.World.Monkey
chr13:39772734:39773386:+	DNA	TcMar-Tigger	Tigger3b	652	652	654	653	661	642	645	0	0	0	0	0	Old.World.Monkey
chr13:39773386:39773674:+	SINE	Alu	AluY	288	288	0	289	287	0	0	0	0	0	0	0	Apes
chr13:39773708:39773979:+	DNA	TcMar-Tigger	Tigger3b	271	271	0	268	265	262	262	0	0	0	0	0	Old.World.Monkey
chr13:39773982:39774330:+	DNA	TcMar-Tigger	Tigger3a	348	348	351	354	348	354	354	0	0	0	0	0	Old.World.Monkey
chr13:39776009:39776060:-	LTR	ERVL	LTR33B	51	51	51	51	52	51	51	51	0	0	0	0	New.World.Monkey
chr13:39776729:39777032:-	SINE	Alu	AluSc8	303	303	304	302	303	0	308	0	0	0	0	0	Old.World.Monkey
chr13:39777453:39777875:+	LTR	ERVL	LTR16A	422	422	422	415	417	423	423	758	0	0	0	0	New.World.Monkey
chr13:39778145:39778418:+	SINE	Alu	AluSc	273	430	298	301	301	292	293	0	0	0	0	0	Old.World.Monkey
chr13:39779331:39779501:-	SINE	Alu	AluJb	170	170	170	170	167	0	170	169	0	0	0	0	New.World.Monkey
chr13:39780273:39780399:+	SINE	MIR	MIR3	126	127	126	126	126	126	126	0	0	0	0	0	Old.World.Monkey
chr13:39780472:39782941:-	LINE	L1	L1PA7	2469	2469	0	2569	2457	0	2515	0	0	0	0	0	Old.World.Monkey
chr13:39782935:39782977:+	LINE	L1	L1P3	42	42	42	42	42	42	42	42	0	0	0	0	New.World.Monkey
chr13:39783146:39783745:-	LTR	ERV1	LTR48B	599	599	598	594	598	588	580	593	0	0	0	0	New.World.Monkey
chr13:39784670:39785004:+	LINE	L2	L2c	334	334	334	334	335	389	327	326	0	0	0	0	New.World.Monkey
chr13:39785922:39786217:+	SINE	Alu	AluSx	295	295	294	295	296	350	315	0	0	0	0	0	Old.World.Monkey
chr13:39786217:39786575:+	LINE	L2	L2c	358	361	361	361	355	359	359	0	0	0	0	0	Old.World.Monkey
chr13:39786665:39786706:+	LINE	RTE	L4	41	41	41	41	41	41	41	39	0	0	0	0	New.World.Monkey
chr13:39787795:39788577:-	LINE	L1	L1MA8	782	786	784	782	779	795	801	782	0	0	0	0	New.World.Monkey
chr13:39788717:39788867:-	SINE	MIR	MIRb	150	150	150	150	145	150	150	149	0	0	0	0	New.World.Monkey
chr13:39789446:39789615:-	LTR	ERVL-MaLR	MLT1D	169	169	169	169	169	165	165	170	0	0	0	0	New.World.Monkey
chr13:39789615:39790080:-	LTR	ERVL	MLT2B1	465	465	465	468	462	467	467	471	0	0	0	0	New.World.Monkey
chr13:39790080:39790433:-	LTR	ERVL-MaLR	MLT1D	353	354	355	355	354	346	347	354	0	0	0	0	New.World.Monkey
chr13:39790499:39790700:+	SINE	MIR	MIRb	201	201	201	201	201	201	201	199	0	0	0	0	New.World.Monkey
chr13:39792109:39792372:+	LINE	L1	L1M5	263	263	263	263	259	0	0	0	0	0	0	0	Apes
chr13:39792707:39793009:+	SINE	Alu	AluSq2	302	311	302	299	298	299	299	0	0	0	0	0	Old.World.Monkey
chr13:39793169:39793488:+	LINE	L1	L1ME3A	319	318	312	319	0	3443	4359	0	0	0	0	0	Old.World.Monkey
chr13:39793492:39793651:+	SINE	Alu	FAM	159	159	159	163	167	163	163	0	0	0	0	0	Old.World.Monkey
chr13:39793653:39793996:+	LINE	L1	L1ME3A	343	343	343	339	357	343	343	338	0	0	0	0	New.World.Monkey
chr13:39794038:39794137:+	LINE	L1	L1ME3A	99	99	99	99	99	96	98	99	0	0	0	0	New.World.Monkey
chr13:39794137:39794498:-	LTR	ERVL-MaLR	THE1B	361	361	361	360	360	362	362	364	0	0	0	0	New.World.Monkey
chr13:39794498:39794661:+	LINE	L1	L1ME3A	163	163	163	163	163	163	163	163	0	0	0	0	New.World.Monkey
chr13:39795155:39795312:+	SINE	MIR	MIRb	157	157	157	157	157	0	0	156	0	153	0	0	Pig.Cow
chr13:39795457:39795727:-	SINE	Alu	AluJr	270	274	271	279	270	0	275	0	0	0	0	0	Old.World.Monkey
chr13:39795795:39798428:+	LINE	L1	L1PA11	2633	2624	2633	0	2673	0	2684	0	0	0	0	0	Old.World.Monkey
chr13:39798432:39798547:-	SINE	Alu	AluJr	115	115	111	0	115	113	113	0	0	0	0	0	Old.World.Monkey
chr13:39798951:39798993:+	SINE	MIR	MIR3	42	42	42	42	42	42	42	0	0	42	0	0	Pig.Cow
chr13:39799496:39799583:+	LINE	L2	L2b	87	87	87	87	87	87	87	0	0	0	0	0	Old.World.Monkey
chr13:39799625:39799821:-	LINE	L2	L2c	196	196	196	201	200	192	192	0	0	0	0	0	Old.World.Monkey
chr13:39799823:39800569:-	LTR	ERVL	LTR82A	746	749	746	748	736	746	746	0	0	0	0	0	Old.World.Monkey
chr13:39800672:39800801:+	LINE	L2	L2a	129	129	129	129	129	129	129	134	0	0	0	0	New.World.Monkey
chr13:39800807:39800864:-	LINE	L1	L1P3	57	57	57	57	57	57	57	57	0	0	0	0	New.World.Monkey
chr13:39800864:39801091:+	LINE	L1	L1PA8	227	227	227	222	227	218	219	223	0	0	0	0	New.World.Monkey
chr13:39801170:39801336:+	LINE	L2	L2a	166	166	166	166	166	166	166	170	0	0	0	0	New.World.Monkey
chr13:39801341:39801414:+	LINE	L1	HAL1b	73	73	73	73	73	73	73	73	0	0	0	0	New.World.Monkey
chr13:39801845:39801996:-	DNA	TcMar-Tigger	Tigger2b_Pri	151	150	151	151	155	154	154	0	0	0	0	0	Old.World.Monkey
chr13:39801996:39802068:+	SINE	Alu	AluYf4	72	0	72	73	70	0	0	0	0	0	0	0	Apes
chr13:39802068:39802434:-	DNA	TcMar-Tigger	Tigger2b_Pri	366	359	362	354	366	360	360	0	0	0	0	0	Old.World.Monkey
chr13:39802435:39802592:-	SINE	Alu	AluJb	157	4471	157	163	163	440	440	0	0	0	0	0	Old.World.Monkey
chr13:39802595:39802860:-	DNA	TcMar-Tigger	Tigger2b_Pri	265	265	265	263	259	257	256	283	0	0	0	0	New.World.Monkey
chr13:39802860:39803084:-	SINE	Alu	AluJb	224	224	224	224	223	224	224	224	0	0	0	0	New.World.Monkey
chr13:39803084:39803286:-	DNA	TcMar-Tigger	Tigger2b_Pri	202	202	202	197	201	200	201	200	0	0	0	0	New.World.Monkey
chr13:39803421:39803530:-	SINE	MIR	MIR3	109	109	109	110	110	110	110	0	105	106	0	0	Pig.Cow
chr13:39803662:39804020:+	LTR	ERVL	MLT2D	358	358	358	358	358	356	359	352	0	0	0	0	New.World.Monkey
chr13:39804066:39804106:+	LTR	ERVL	MLT2D	40	40	40	40	40	40	40	0	0	0	0	38	Eutheria
chr13:39805811:39805851:-	LTR	ERVL	MLT2A1	40	40	40	40	0	40	40	40	0	0	0	0	New.World.Monkey
chr13:39805876:39806264:-	LTR	ERVL	MLT2A1	388	383	388	389	0	385	377	383	0	0	0	0	New.World.Monkey
chr13:39806594:39806886:-	LTR	ERVL	MLT2C1	292	292	292	292	0	292	292	296	315	0	0	0	Pig.Cow
chr13:39806801:39806985:-	LTR	ERVL-MaLR	MLT1E2	184	184	179	184	0	184	184	180	0	0	0	0	New.World.Monkey
chr13:39807814:39807870:-	SINE	MIR	MIR3	56	56	56	56	0	56	56	56	369	0	0	0	Pig.Cow
chr13:39808207:39808730:+	LINE	L2	L2c	523	514	523	528	0	520	520	503	0	0	0	0	New.World.Monkey
chr13:39809174:39809987:-	LTR	ERVL	MER21C	813	819	819	813	0	919	816	827	0	0	0	0	New.World.Monkey
chr13:39810563:39810638:-	LINE	L2	L2a	75	75	75	75	0	75	75	0	0	0	0	0	Old.World.Monkey
chr13:39811186:39811395:-	LINE	L2	L2	209	209	209	209	0	0	0	0	0	0	0	0	Great.Apes
chr13:39811486:39814494:-	LINE	L1	L1P2	3008	3003	0	3025	0	0	3027	0	0	0	0	0	Old.World.Monkey
chr13:39814492:39814584:-	LINE	L1	L1P2	92	92	92	92	0	92	92	0	0	0	0	0	Old.World.Monkey
chr13:39815392:39815593:-	DNA	hAT-Charlie	MER103C	201	201	201	201	0	201	201	207	0	0	209	213	Eutheria
chr13:39817506:39817808:-	SINE	Alu	AluSq2	302	302	302	304	0	304	304	0	0	0	0	0	Old.World.Monkey
chr13:39818858:39818964:+	LINE	L2	L2b	106	106	106	104	0	106	106	0	0	0	0	103	Eutheria
chr13:39818970:39819277:+	LINE	L2	L2c	307	0	0	313	0	0	0	0	0	0	0	0	Great.Apes
chr13:39821158:39821262:+	SINE	MIR	MIR	104	104	104	104	0	104	104	102	0	105	0	0	Pig.Cow
chr13:39821542:39822346:+	LINE	L1	L1MC3	804	804	804	806	0	799	799	807	0	0	0	0	New.World.Monkey
chr13:39822350:39822524:+	LINE	L1	L1MC3	174	0	174	173	0	0	0	170	0	278	0	0	Pig.Cow
chr13:39822582:39823148:+	LINE	L1	L1MC3	566	562	562	574	0	575	582	0	0	0	0	0	Old.World.Monkey
chr13:39823148:39823499:+	SINE	Alu	AluJo	351	338	339	0	0	0	0	0	0	0	0	0	Great.Apes
chr13:39823499:39824022:+	LINE	L1	L1MC3	523	519	513	534	0	0	0	543	0	0	0	0	New.World.Monkey
chr13:39825089:39825203:+	SINE	MIR	MIR3	114	114	114	114	0	114	114	113	0	0	0	0	New.World.Monkey
chr13:39826171:39827094:-	LINE	L1	L1M5	923	934	935	933	0	918	929	0	0	0	0	0	Old.World.Monkey
chr13:39827329:39827675:-	LTR	ERV1	LTR68	346	346	346	337	0	0	342	0	0	0	0	0	Old.World.Monkey
chr13:39827686:39827785:+	LINE	L2	L2a	99	99	99	99	0	0	0	99	0	0	0	0	New.World.Monkey
chr13:39827785:39828297:-	LTR	ERVL-MaLR	MLT1F2	512	512	522	512	0	0	513	498	0	0	0	0	New.World.Monkey
chr13:39829628:39829749:-	LINE	L2	L2b	121	116	121	121	0	121	121	121	0	0	0	0	New.World.Monkey
chr13:39831168:39831562:-	LTR	ERVL	LTR16A	394	394	394	385	0	0	0	0	0	0	0	0	Great.Apes
chr13:39832045:39832159:-	LTR	ERV1	LTR78	114	114	114	114	0	114	114	116	0	0	0	0	New.World.Monkey
chr13:39832853:39833169:-	LINE	L1	L1MA9	316	316	316	316	0	0	0	312	0	0	0	0	New.World.Monkey
chr13:39833209:39833361:+	LINE	L1	L1MA9	152	155	151	151	0	158	158	0	0	0	0	0	Old.World.Monkey
chr13:39833415:39833519:+	LTR	ERVL	MER21C	104	104	104	104	0	104	104	0	0	0	0	0	Old.World.Monkey
chr13:39833677:39834267:+	LTR	ERVL	MER21C	590	2236	972	583	0	592	592	567	0	0	0	0	New.World.Monkey
chr13:39834267:39834332:+	LTR	ERV1	MER4E1	65	65	65	66	0	66	66	0	0	0	0	0	Old.World.Monkey
chr13:39836522:39836618:+	SINE	MIR	MIRc	96	96	96	96	0	96	96	96	0	0	101	0	Eutheria
chr13:39836947:39837333:-	LTR	ERVL	LTR79	386	386	386	386	0	385	385	385	0	0	0	0	New.World.Monkey
chr13:39837570:39837621:-	LINE	L1	L1ME2z	51	51	51	51	0	51	51	51	0	0	0	0	New.World.Monkey
chr13:39837692:39838119:-	LTR	ERVL	LTR79	427	424	427	427	0	427	427	430	0	0	0	839	Eutheria
chr13:39838442:39838578:-	LTR	ERVL-MaLR	MLT1F2	136	136	136	137	0	0	0	0	0	0	0	131	Eutheria
chr13:39838578:39838878:-	SINE	Alu	AluY	300	301	333	306	0	0	0	0	0	0	0	0	Great.Apes
chr13:39838878:39838970:-	LTR	ERVL-MaLR	MLT1F2	92	92	92	92	0	89	89	92	0	0	0	0	New.World.Monkey
chr13:39838970:39839498:-	DNA	hAT-Charlie	MER1A	528	528	528	528	0	526	526	531	0	0	0	0	New.World.Monkey
chr13:39839498:39839749:-	LTR	ERVL-MaLR	MLT1F2	251	251	251	251	0	252	251	254	0	0	0	0	New.World.Monkey
chr13:39839859:39840495:-	LINE	L1	L1M5	636	637	637	637	0	616	616	638	613	0	0	0	Pig.Cow
chr13:39840739:39841111:-	LTR	ERVL-MaLR	MLT1A	372	372	373	372	0	366	366	383	575	0	704	0	Eutheria
chr13:39841134:39841593:+	LTR	ERVL-MaLR	MLT1C	459	457	467	459	0	445	445	458	0	0	0	0	New.World.Monkey
chr13:39841810:39841895:+	LINE	L2	L2c	85	85	85	82	0	85	85	0	0	0	146	85	Eutheria
chr13:39842743:39842903:+	LINE	L2	L2a	160	160	160	159	0	157	157	168	0	0	0	0	New.World.Monkey
chr13:39842933:39843418:-	LTR	ERVL	MER74A	485	485	485	485	0	486	486	483	0	0	0	0	New.World.Monkey
chr13:39843425:39843518:+	LINE	L2	L2a	93	93	93	93	0	93	93	90	0	0	0	0	New.World.Monkey
chr13:39843589:39844312:+	LINE	L1	L1PA16	723	723	741	721	0	749	743	714	0	0	0	0	New.World.Monkey
chr13:39844434:39844717:+	DNA	TcMar-Tc2	Kanga2_a	283	281	282	281	0	0	0	275	0	0	0	0	New.World.Monkey
chr13:39844717:39845061:+	DNA	TcMar-Tigger	Tigger3a	344	344	344	344	0	0	0	0	0	0	0	0	Great.Apes
chr13:39845061:39845213:+	DNA	TcMar-Tc2	Kanga2_a	152	152	152	152	0	0	0	0	0	0	0	567	Eutheria
chr13:39845549:39845721:-	SINE	Alu	FAM	172	171	171	171	0	0	0	0	0	0	0	0	Great.Apes
chr13:39845937:39846062:-	DNA	hAT-Charlie	MER5B	125	125	125	125	0	0	0	0	0	0	0	0	Great.Apes
chr13:39846142:39846320:+	SINE	MIR	MIRb	178	178	178	182	0	0	0	177	0	0	0	0	New.World.Monkey
chr13:39847574:39848034:+	LTR	ERVL	LTR40a	460	460	460	461	0	631	456	458	0	0	0	0	New.World.Monkey
chr13:39848051:39848382:+	LTR	ERVL	HERVL40-int	331	331	331	332	0	322	322	0	0	0	0	0	Old.World.Monkey
chr13:39848562:39848999:+	LTR	ERVL	LTR40b	437	438	437	435	0	0	0	585	0	0	0	0	New.World.Monkey
chr13:39848999:39849333:-	LTR	ERVL	LTR16A1	334	334	334	334	0	0	0	0	0	0	0	0	Great.Apes
chr13:39850795:39850872:+	DNA	hAT-Charlie	MER102c	77	77	77	77	0	0	0	77	0	0	0	0	New.World.Monkey
chr13:39851092:39851804:-	LINE	L1	L1ME3B	712	711	716	710	0	0	0	0	0	0	0	0	Great.Apes
chr13:39851837:39852099:-	LINE	L1	L1ME3A	262	267	262	257	0	0	255	0	0	0	0	0	Old.World.Monkey
chr13:39852123:39852751:-	LINE	L1	L1ME3A	628	628	628	624	0	0	621	0	0	0	0	0	Old.World.Monkey
chr13:39852752:39853924:-	LINE	L1	L1ME3A	1172	1175	0	1161	0	0	1157	0	0	0	0	0	Old.World.Monkey
chr13:39853924:39854339:+	LTR	ERVL-MaLR	MSTB	415	414	0	416	0	413	399	418	0	0	0	0	New.World.Monkey
chr13:39854339:39854729:-	LINE	L1	L1ME3A	390	392	392	391	0	387	386	394	0	0	0	0	New.World.Monkey
chr13:39854863:39855686:+	LINE	CR1	L3	823	823	822	819	0	821	822	817	0	0	0	0	New.World.Monkey
chr13:39856195:39856274:-	DNA	hAT-Charlie	MER103C	79	78	78	78	0	78	78	78	0	77	0	0	Pig.Cow
chr13:39856452:39856551:-	LINE	L1	HAL1	99	99	99	99	0	99	99	99	0	0	0	0	New.World.Monkey
chr13:39856567:39856692:-	LINE	L1	HAL1	125	125	125	127	0	136	125	125	0	0	0	0	New.World.Monkey
chr13:39856692:39857120:+	LTR	ERVL-MaLR	MSTB1	428	428	428	428	0	423	422	433	0	0	0	0	New.World.Monkey
chr13:39857120:39857818:-	LINE	L1	HAL1	698	696	698	698	0	719	719	1006	0	0	0	0	New.World.Monkey
chr13:39857851:39858467:-	LINE	L1	HAL1	616	616	615	617	0	625	625	628	0	0	714	0	Eutheria
chr13:39858467:39858754:-	SINE	Alu	AluJr	287	287	287	287	0	287	287	280	0	0	0	0	New.World.Monkey
chr13:39858754:39858912:-	LINE	L1	HAL1	158	158	158	158	0	157	158	155	0	0	0	0	New.World.Monkey
chr13:39858924:39859010:+	DNA	hAT-Charlie	MER103C	86	86	86	86	0	86	86	83	0	0	0	0	New.World.Monkey
chr13:39859033:39859312:-	LTR	ERVL-MaLR	MLT1I	279	279	279	277	0	274	279	275	0	0	0	0	New.World.Monkey
chr13:39859548:39859784:+	SINE	MIR	MIRb	236	236	0	236	0	236	236	233	0	0	0	0	New.World.Monkey
chr13:39859784:39860057:+	SINE	Alu	AluSx1	273	273	273	269	0	286	286	280	0	0	0	0	New.World.Monkey
chr13:39860484:39860780:+	SINE	Alu	AluY	296	295	295	300	0	0	0	0	0	0	0	0	Great.Apes
chr13:39860873:39861244:+	LINE	L1	L1PREC2	371	373	371	373	0	379	375	363	0	0	0	0	New.World.Monkey
chr13:39861240:39863221:+	LINE	L1	L1PREC2	1981	1986	1985	1966	0	1951	1947	1984	0	0	0	0	New.World.Monkey
chr13:39863221:39863584:-	LTR	ERVL-MaLR	THE1C	363	363	362	365	0	360	360	665	0	0	0	0	New.World.Monkey
chr13:39863599:39864497:+	LINE	L1	L1PREC2	898	901	901	903	0	889	889	908	0	0	0	0	New.World.Monkey
chr13:39864862:39865404:+	LTR	ERV1	LTR26B	542	542	542	542	0	539	539	534	0	0	0	0	New.World.Monkey
chr13:39866407:39866947:+	LINE	L1	L1PA15	540	540	794	533	0	538	538	543	0	0	0	0	New.World.Monkey
chr13:39868898:39869402:-	LTR	ERVL-MaLR	MLT1D	504	504	504	499	0	504	504	503	0	545	0	0	Pig.Cow
chr13:39869564:39869928:+	LTR	ERVL-MaLR	THE1D	364	364	0	365	0	365	365	0	0	0	0	0	Old.World.Monkey
chr13:39869928:39871463:+	LTR	ERVL-MaLR	THE1D-int	1535	1542	0	1554	0	1516	1514	1524	0	0	0	0	New.World.Monkey
chr13:39871463:39871826:+	LTR	ERVL-MaLR	THE1D	363	360	367	373	0	361	362	359	0	0	0	0	New.World.Monkey
chr13:39872348:39872763:-	LTR	ERVL	MLT2D	415	415	415	407	0	416	416	0	0	0	0	0	Old.World.Monkey
chr13:39873330:39873429:+	LINE	L1	L1MC	99	99	99	99	0	99	99	99	0	0	0	0	New.World.Monkey
chr13:39873449:39873486:+	LINE	L1	L1M5	37	37	37	37	0	37	37	37	0	0	0	0	New.World.Monkey
chr13:39873486:39873761:-	LINE	L1	L1MA8	275	279	279	279	0	274	279	0	0	0	0	0	Old.World.Monkey
chr13:39873761:39873970:+	LINE	L1	L1M5	209	209	209	209	0	0	205	0	0	0	0	0	Old.World.Monkey
chr13:39873994:39874041:+	LINE	L1	L1M5	47	47	47	45	0	0	47	0	0	0	0	0	Old.World.Monkey
chr13:39874047:39874148:+	LINE	L1	L1MC	101	101	101	101	0	0	103	0	0	0	0	0	Old.World.Monkey
chr13:39874200:39874677:+	LINE	L1	L1MC4a	477	479	480	482	0	0	476	0	0	0	0	0	Old.World.Monkey
chr13:39874787:39875084:+	SINE	Alu	AluSx	297	295	297	296	0	296	296	310	0	0	0	0	New.World.Monkey
chr13:39875100:39875630:+	LINE	L1	L1MC4a	530	530	529	530	0	531	531	544	0	0	0	0	New.World.Monkey
chr13:39876046:39876124:-	LINE	L2	L2c	78	78	78	78	0	78	78	79	0	85	0	75	Eutheria
chr13:39876926:39877146:+	DNA	hAT-Charlie	MER58A	220	220	220	0	0	221	220	219	0	222	615	620	Eutheria
chr13:39877242:39877434:+	SINE	MIR	MIRb	192	192	192	198	0	190	190	189	0	0	0	0	New.World.Monkey
chr13:39877500:39877628:-	LTR	ERVL-MaLR	MLT1H1	128	128	128	128	0	128	128	131	0	127	0	0	Pig.Cow
chr13:39877685:39877821:+	SINE	Alu	FLAM_C	136	136	136	142	0	0	143	133	0	0	0	0	New.World.Monkey
chr13:39877821:39878103:-	LTR	ERVL-MaLR	MLT1H1	282	283	282	285	0	282	282	269	0	0	0	0	New.World.Monkey
chr13:39878122:39878290:+	LINE	L1	L1M3f	168	169	172	165	0	164	164	163	0	0	0	0	New.World.Monkey
chr13:39878376:39878665:+	SINE	Alu	AluSx	289	295	362	292	0	0	277	280	0	0	0	0	New.World.Monkey
chr13:39879943:39880538:+	LINE	L1	L1PA7	595	596	594	1475	0	0	0	0	0	0	0	0	Great.Apes
chr13:39880783:39880921:-	SINE	MIR	MIRc	138	138	138	138	0	0	0	137	142	0	0	0	Pig.Cow
chr13:39881431:39881628:+	LINE	L2	L2b	197	191	191	0	0	193	193	193	201	201	0	0	Pig.Cow
chr13:39882402:39882477:-	DNA	hAT-Charlie	MER5A	75	75	75	75	0	75	75	75	81	81	0	0	Pig.Cow
chr13:39884570:39884679:-	DNA	hAT-Charlie	MER103C	109	109	107	109	0	116	116	109	0	0	0	104	Eutheria
chr13:39884694:39885034:-	LTR	ERVL-MaLR	MLT1A0	340	339	340	340	0	340	340	337	0	0	0	0	New.World.Monkey
chr13:39886201:39886554:+	DNA	hAT-Tip100	MER115	353	353	353	353	348	531	354	337	0	0	0	0	New.World.Monkey
chr13:39886704:39886871:-	SINE	MIR	MIRb	167	168	168	166	167	167	167	164	167	180	161	167	Eutheria
chr13:39888178:39888292:+	DNA	hAT-Charlie	Charlie25	114	114	114	114	0	114	114	0	0	0	0	0	Old.World.Monkey
chr13:39888292:39888590:+	SINE	Alu	AluSx	298	302	296	298	299	303	303	0	0	0	0	0	Old.World.Monkey
chr13:39888590:39888944:+	DNA	hAT-Charlie	Charlie25	354	356	356	355	351	357	361	348	0	0	0	0	New.World.Monkey
chr13:39888971:39889211:+	SINE	MIR	MIR	240	240	240	239	240	242	244	0	0	0	0	0	Old.World.Monkey
chr13:39889375:39889866:-	LINE	L1	L1MA8	491	490	492	485	488	476	472	485	0	0	0	0	New.World.Monkey
chr13:39889991:39890695:-	LINE	L1	L1MA8	704	699	700	704	705	702	702	707	0	0	0	0	New.World.Monkey
chr13:39890864:39891609:+	LTR	ERVL	MER21C	745	745	742	745	0	744	744	0	0	0	0	0	Old.World.Monkey
chr13:39891615:39892673:+	DNA	hAT-Charlie	Charlie25	1058	1062	1056	1048	1052	1064	1064	1055	0	0	0	0	New.World.Monkey
chr13:39892673:39892969:+	SINE	Alu	AluSg	296	302	0	296	292	308	308	295	0	0	0	0	New.World.Monkey
chr13:39892969:39893060:+	DNA	hAT-Charlie	Charlie25	91	91	91	91	91	91	91	91	90	0	0	0	Pig.Cow
chr13:39893215:39894197:+	LINE	L1	L1M4b	982	983	983	968	982	2387	2349	947	0	0	0	0	New.World.Monkey
chr13:39894663:39895073:+	LINE	L1	L1M4b	410	411	411	412	443	0	0	0	0	0	0	0	Apes
chr13:39895073:39895570:+	LTR	ERVL	MLT2B1	497	497	497	497	496	482	482	506	0	0	0	0	New.World.Monkey
chr13:39895570:39895856:+	LINE	L1	L1M4b	286	286	290	282	287	287	285	288	0	0	0	0	New.World.Monkey
chr13:39896561:39896759:+	LINE	L2	L2b	198	198	199	198	198	199	199	199	0	198	0	0	Pig.Cow
chr13:39897989:39898029:-	LINE	L2	L2c	40	40	40	40	40	40	40	40	0	41	44	41	Eutheria
chr13:39897996:39898158:-	SINE	MIR	MIR	162	162	162	167	162	162	162	162	162	168	0	0	Pig.Cow
chr13:39900440:39900530:+	DNA	hAT-Charlie	MER5A	90	90	90	90	90	90	90	91	0	0	0	0	New.World.Monkey
chr13:39901196:39901627:-	LINE	L2	L2b	431	431	431	428	430	431	431	424	0	0	0	0	New.World.Monkey
chr13:39901651:39901765:-	LINE	L2	L2b	114	114	114	114	114	114	114	115	0	0	0	0	New.World.Monkey
chr13:39902111:39902744:+	LTR	ERVL	LTR82B	633	633	633	633	629	636	636	625	788	689	0	0	Pig.Cow
chr13:39902765:39903145:-	LINE	L2	L2b	380	379	380	394	382	387	387	0	449	430	0	0	Pig.Cow
chr13:39903587:39904284:-	LTR	ERVL	LTR62	697	695	693	696	695	696	696	0	0	0	0	0	Old.World.Monkey
chr13:39904387:39904509:+	LTR	Gypsy?	LTR85b	122	122	122	122	122	122	122	0	0	131	0	0	Pig.Cow
chr13:39904601:39904966:-	LINE	L1	L1MC4a	365	365	365	362	365	365	365	0	380	0	0	0	Pig.Cow
chr13:39905452:39908422:+	LINE	L1	L1PA8	2970	0	2978	0	0	0	0	0	0	0	0	0	Great.Apes
chr13:39908422:39908727:+	SINE	Alu	AluSg4	305	0	0	0	0	0	0	0	0	0	0	0	Human
chr13:39908727:39908844:+	LINE	L1	L1PA8	117	0	0	0	0	0	0	0	0	0	0	0	Human
chr13:39908967:39909120:-	SINE	MIR	MIR	153	0	156	159	159	0	0	0	0	0	0	0	Apes
chr13:39909120:39909428:+	SINE	Alu	AluSx	308	0	308	326	322	0	0	0	0	0	0	0	Apes
chr13:39909428:39909515:-	SINE	MIR	MIR	87	87	87	87	0	0	0	0	83	0	0	0	Pig.Cow
chr13:39910774:39911089:+	LINE	L2	L2c	315	315	315	314	314	314	314	0	0	0	0	0	Old.World.Monkey
chr13:39911213:39911428:+	DNA	TcMar-Tigger	Tigger3b	215	215	215	215	215	214	214	0	0	0	0	0	Old.World.Monkey
chr13:39911428:39911644:+	LINE	L1	L1MA5	216	215	216	212	216	220	212	0	0	0	0	0	Old.World.Monkey
chr13:39911644:39912456:+	DNA	TcMar-Tigger	Tigger3b	812	792	822	788	797	0	777	0	0	0	0	0	Old.World.Monkey
chr13:39912456:39912763:-	SINE	Alu	AluSc	307	299	307	295	300	0	293	0	0	0	0	0	Old.World.Monkey
chr13:39912763:39913050:+	DNA	TcMar-Tigger	Tigger3b	287	287	287	287	287	0	286	0	0	0	0	0	Old.World.Monkey
chr13:39913062:39913151:+	LINE	L2	L2c	89	89	89	89	88	0	94	0	0	0	0	0	Old.World.Monkey
chr13:39913161:39913273:-	LINE	L1	L1MEg	112	112	112	112	112	0	112	0	0	0	0	0	Old.World.Monkey
chr13:39913284:39913358:-	LINE	L1	L1MA7	74	74	73	74	74	0	74	0	0	0	0	0	Old.World.Monkey
chr13:39913921:39914769:-	LINE	L1	L1ME2	848	849	848	849	844	1154	1152	0	0	0	0	0	Old.World.Monkey
chr13:39914891:39914999:+	LINE	L2	L2c	108	108	108	108	139	108	108	108	0	119	0	0	Pig.Cow
chr13:39916098:39916408:-	SINE	Alu	AluSz6	310	308	312	303	309	318	318	312	0	0	0	0	New.World.Monkey
chr13:39918870:39919047:-	SINE	MIR	MIRb	177	177	177	178	177	177	177	177	0	0	0	0	New.World.Monkey
chr13:39919367:39919677:+	SINE	Alu	AluSx1	310	0	305	308	0	0	309	0	0	0	0	0	Old.World.Monkey
chr13:39919974:39920155:+	LTR	ERVL	LTR47A	181	181	181	181	181	182	182	190	0	0	0	0	New.World.Monkey
chr13:39920441:39920494:+	LINE	L2	L2a	53	53	53	53	53	53	53	57	0	0	0	0	New.World.Monkey
chr13:39920506:39920705:-	SINE	MIR	MIR	199	199	198	198	190	198	198	194	0	0	0	0	New.World.Monkey
chr13:39920701:39920898:+	LINE	L2	L2a	197	197	197	197	0	198	198	195	0	0	0	0	New.World.Monkey
chr13:39920898:39921022:+	SINE	Alu	AluSz	124	124	124	124	124	124	124	123	0	0	0	0	New.World.Monkey
chr13:39921125:39921239:+	SINE	Alu	AluSz	114	113	112	113	113	124	132	114	0	0	0	0	New.World.Monkey
chr13:39921258:39921444:+	LINE	L2	L2a	186	186	182	186	186	186	186	184	0	0	0	0	New.World.Monkey
chr13:39921437:39921500:+	LINE	L2	L2a	63	63	63	63	63	64	64	63	0	280	0	0	Pig.Cow
chr13:39922324:39922785:+	LTR	ERVL	LTR16A2	461	461	460	461	465	457	461	444	0	0	0	0	New.World.Monkey
chr13:39923608:39924038:-	LINE	L2	L2c	430	430	435	435	435	432	434	424	821	431	0	0	Pig.Cow
chr13:39924172:39924283:-	LINE	L2	L2a	111	109	111	109	111	107	107	106	0	0	0	0	New.World.Monkey
chr13:39925459:39925582:-	SINE	MIR	MIR	123	123	123	123	123	123	123	0	0	0	130	136	Eutheria
chr13:39925730:39926157:+	LTR	ERV1	MER57A1	427	427	427	427	420	425	425	427	0	0	0	0	New.World.Monkey
chr13:39927127:39927419:-	SINE	Alu	AluSx	292	292	292	0	287	0	278	0	0	0	0	0	Old.World.Monkey
chr13:39927581:39927873:+	SINE	Alu	AluSc8	292	292	288	0	321	300	305	0	0	0	0	0	Old.World.Monkey
chr13:39928236:39931024:+	LINE	L1	L1PA8	2788	2808	2788	0	2762	0	2757	0	0	0	0	0	Old.World.Monkey
chr13:39931024:39931337:+	SINE	Alu	AluJb	313	312	312	0	311	0	0	0	0	0	0	0	Apes
chr13:39931337:39933027:+	LINE	L1	L1PA8	1690	1707	1690	0	1648	0	0	0	0	0	0	0	Apes
chr13:39933027:39933307:+	SINE	Alu	AluSg4	280	286	286	281	281	280	281	0	0	0	0	0	Old.World.Monkey
chr13:39933307:39933935:+	LINE	L1	L1PA8	628	632	630	633	638	665	665	0	0	0	0	0	Old.World.Monkey
chr13:39934147:39934455:-	SINE	Alu	AluY	308	324	321	1048	303	0	311	0	0	0	0	0	Old.World.Monkey
chr13:39935441:39935752:-	SINE	Alu	AluSc	311	303	312	304	309	304	304	305	0	0	0	0	New.World.Monkey
chr13:39935908:39936196:+	LINE	L1	L1MC4	288	283	288	288	288	288	288	288	0	288	0	0	Pig.Cow
chr13:39936233:39936618:+	LTR	ERVL-MaLR	MSTA	385	385	396	386	393	417	385	380	0	0	0	0	New.World.Monkey
chr13:39937485:39937541:-	SINE	MIR	MIR3	56	56	56	56	56	56	56	56	0	56	56	56	Eutheria
chr13:39937541:39937703:-	DNA	hAT-Charlie	MER58A	162	162	162	162	162	162	162	162	0	0	156	162	Eutheria
chr13:39937703:39937771:-	SINE	MIR	MIR3	68	67	0	68	68	67	67	0	0	65	0	0	Pig.Cow
chr13:39938039:39938153:-	DNA	TcMar-Tigger	Tigger3c	114	115	115	115	115	115	115	115	0	0	0	0	New.World.Monkey
chr13:39938159:39938240:-	DNA	TcMar-Tigger	Tigger3c	81	78	81	81	81	80	80	78	0	0	0	0	New.World.Monkey
chr13:39938789:39938898:-	LINE	L1	L1PA8	109	109	110	127	104	0	0	0	0	0	0	0	Apes
chr13:39939607:39940027:-	LTR	ERVL	LTR82A	420	420	418	420	420	421	421	409	434	0	0	0	Pig.Cow
chr13:39940036:39940311:-	DNA	hAT	MamRep38	275	275	275	275	275	277	272	277	0	271	0	0	Pig.Cow
chr13:39940342:39940580:-	LTR	ERVL	LTR82A	238	238	238	238	238	237	237	238	0	0	0	0	New.World.Monkey
chr13:39940700:39941194:-	LTR	ERVL	LTR40a	494	495	494	495	495	498	498	0	0	0	0	0	Old.World.Monkey
chr13:39941304:39941521:+	LINE	L1	L1PA16	217	217	217	215	215	219	219	0	0	0	0	0	Old.World.Monkey
chr13:39941782:39941931:-	DNA	hAT-Charlie	Charlie4z	149	149	149	0	149	150	150	156	150	0	0	0	Pig.Cow
chr13:39942181:39942415:+	SINE	Alu	AluSz	234	234	234	234	225	229	229	232	0	0	0	0	New.World.Monkey
chr13:39942438:39942744:+	SINE	Alu	AluSc	306	306	306	306	306	425	425	295	0	0	0	0	New.World.Monkey
chr13:39945191:39945271:+	LINE	CR1	L3	80	80	80	80	76	80	80	80	77	85	0	0	Pig.Cow
chr13:39945618:39945655:-	LINE	L2	L2c	37	37	37	37	37	37	37	39	37	0	0	38	Eutheria
chr13:39946283:39946447:+	LTR	ERVL-MaLR	MLT1L	164	164	164	164	164	0	0	0	0	0	0	0	Apes
chr13:39947622:39947812:+	DNA	hAT-Charlie	Charlie17a	190	191	190	192	192	192	192	186	0	0	0	0	New.World.Monkey
chr13:39947854:39947898:+	DNA	hAT-Charlie	MER58A	44	44	44	44	44	44	44	44	0	0	0	0	New.World.Monkey
chr13:39947898:39948692:+	LINE	L1	L1PA16	794	794	2549	1064	795	828	830	802	0	0	0	0	New.World.Monkey
chr13:39948722:39948811:+	DNA	hAT-Charlie	MER58B	89	89	89	89	89	89	89	89	0	0	0	91	Eutheria
chr13:39948877:39949067:+	LINE	L2	L2a	190	190	190	190	190	190	190	190	0	0	0	0	New.World.Monkey
chr13:39949545:39949844:+	SINE	Alu	AluSz6	299	300	878	300	304	306	320	299	0	0	0	0	New.World.Monkey
chr13:39950995:39951103:+	LTR	ERV1	LTR48B	108	108	108	108	108	108	108	109	0	0	0	0	New.World.Monkey
chr13:39951070:39951536:+	LTR	ERV1	MER39	466	466	466	466	466	464	464	753	0	0	0	0	New.World.Monkey
chr13:39951554:39951774:+	LINE	L1	L1M5	220	220	220	220	219	220	220	217	0	214	224	220	Eutheria
chr13:39952020:39952157:+	LINE	L2	L2c	137	137	137	137	137	137	137	0	146	0	0	0	Pig.Cow
chr13:39952311:39952422:+	LINE	L2	L2c	111	111	111	111	111	111	111	111	367	0	0	116	Eutheria
chr13:39954465:39954647:+	DNA	hAT-Charlie	MER1A	182	182	182	182	184	182	182	180	0	0	0	0	New.World.Monkey
chr13:39954647:39954929:-	SINE	Alu	AluSx1	282	282	303	286	275	0	0	0	0	0	0	0	Apes
chr13:39954929:39955285:+	DNA	hAT-Charlie	MER1A	356	356	357	355	356	353	353	355	0	0	0	0	New.World.Monkey
chr13:39955616:39955815:+	LTR	ERV1	LTR38	199	199	199	198	199	198	198	198	0	0	0	0	New.World.Monkey
chr13:39955815:39956277:-	LTR	ERV1	MER57A1	462	459	464	454	475	0	0	442	0	0	0	0	New.World.Monkey
chr13:39956277:39956515:+	LTR	ERV1	LTR38	238	238	238	238	238	236	236	237	0	0	0	0	New.World.Monkey
chr13:39956542:39956824:-	SINE	Alu	AluSg	282	282	283	284	284	284	284	285	0	0	0	0	New.World.Monkey
chr13:39956843:39957085:-	DNA	hAT-Charlie	Charlie22a	242	243	244	242	243	243	243	243	0	0	294	294	Eutheria
chr13:39957160:39957477:-	LTR	ERVL	LTR82B	317	316	324	317	318	317	317	319	0	0	0	0	New.World.Monkey
chr13:39957492:39957696:-	DNA	hAT-Charlie	MER3	204	204	204	204	209	203	203	0	0	0	0	0	Old.World.Monkey
chr13:39957704:39957764:-	LTR	ERVL	LTR82B	60	60	60	60	60	60	60	0	0	0	58	0	Old.World.Monkey
chr13:39957764:39958238:+	LTR	ERVL	LTR33B	474	474	488	474	474	464	465	0	0	0	0	0	Old.World.Monkey
chr13:39958238:39958585:-	LTR	ERVL	LTR82B	347	347	347	347	344	352	352	0	0	0	351	0	Old.World.Monkey
chr13:39958614:39958711:-	DNA	hAT-Charlie	Charlie22a	97	97	97	97	97	97	97	0	98	97	93	0	Eutheria
chr13:39958778:39958855:-	DNA	DNA	MER135	77	77	77	77	77	0	0	78	77	77	0	78	Eutheria
chr13:39960573:39960668:-	SINE	MIR	MIR3	95	97	95	95	94	94	94	94	0	0	95	95	Eutheria
chr13:39960756:39960863:+	DNA	hAT-Charlie	MER102c	107	104	107	107	107	107	107	107	0	107	0	0	Pig.Cow
chr13:39961404:39961711:+	SINE	Alu	AluSg	307	300	0	311	311	0	0	0	0	0	0	0	Apes
chr13:39961713:39961861:-	SINE	MIR	MIRb	148	148	148	148	148	144	144	149	0	141	0	0	Pig.Cow
chr13:39962689:39962736:+	SINE	MIR	MIR3	47	47	47	47	47	47	47	47	0	47	0	0	Pig.Cow
chr13:39963596:39963811:+	SINE	MIR	MIRb	215	212	213	215	215	211	211	214	0	0	0	0	New.World.Monkey
chr13:39964433:39964663:+	SINE	Alu	AluJo	230	229	229	277	227	227	227	0	0	0	0	0	Old.World.Monkey
chr13:39964684:39964828:+	LINE	L1	L1PB4	144	144	144	144	140	144	144	0	0	0	0	0	Old.World.Monkey
chr13:39964849:39965158:+	SINE	Alu	AluSz	309	309	308	321	0	303	308	0	0	0	0	0	Old.World.Monkey
chr13:39965272:39965383:-	SINE	MIR	MIRc	111	111	111	111	111	111	111	111	0	120	0	0	Pig.Cow
chr13:39965482:39965605:+	SINE	MIR	MIRb	123	119	119	119	119	119	119	117	0	119	0	0	Pig.Cow
chr13:39966449:39966760:+	SINE	Alu	AluSq2	311	1189	312	320	306	301	301	0	0	0	0	0	Old.World.Monkey
chr13:39966987:39967321:+	DNA	TcMar-Tigger	MER2	334	334	334	334	391	334	334	331	0	0	0	0	New.World.Monkey
chr13:39967825:39967873:-	LTR	ERVL-MaLR	MLT1B	48	48	48	48	48	48	48	48	0	0	48	0	Eutheria
chr13:39967914:39968071:-	LTR	ERVL-MaLR	MLT1B	157	157	157	157	157	199	157	0	0	0	0	0	Old.World.Monkey
chr13:39968071:39968376:-	SINE	Alu	AluJr	305	305	305	0	305	305	304	0	0	0	0	0	Old.World.Monkey
chr13:39968376:39968558:-	LTR	ERVL-MaLR	MLT1B	182	0	181	0	176	177	177	0	0	0	0	0	Old.World.Monkey
chr13:39968571:39968689:-	SINE	MIR	MIR3	118	118	118	0	118	118	118	119	0	0	0	0	New.World.Monkey
chr13:39968722:39968906:-	DNA	hAT-Charlie	Charlie16a	184	184	184	179	184	184	184	184	0	300	0	0	Pig.Cow
chr13:39968918:39969034:-	SINE	MIR	MIRc	116	116	116	116	116	116	116	116	141	137	146	0	Eutheria
chr13:39970459:39970650:+	LTR	ERVL-MaLR	MLT1C	191	192	191	192	190	191	191	191	0	186	0	0	Pig.Cow
chr13:39970650:39970945:+	SINE	Alu	AluJb	295	301	297	300	300	314	312	0	0	0	0	0	Old.World.Monkey
chr13:39970945:39970968:+	LTR	ERVL-MaLR	MLT1C	23	23	23	23	23	23	23	0	0	23	23	0	Eutheria
chr13:39970997:39971224:+	LTR	ERVL-MaLR	MLT1C	227	227	227	229	0	229	229	0	0	232	0	0	Pig.Cow
chr13:39972781:39973121:+	DNA	hAT-Charlie	MER1B	340	340	340	340	340	349	349	359	0	0	0	0	New.World.Monkey
chr13:39973948:39974257:+	SINE	Alu	AluSp	309	309	309	308	321	312	312	0	0	0	0	0	Old.World.Monkey
chr13:39974458:39974588:-	DNA	hAT-Charlie	MER3	130	130	130	129	130	130	130	128	0	128	0	0	Pig.Cow
chr13:39974638:39974948:+	SINE	Alu	AluYa5	310	0	0	0	0	0	0	0	0	0	0	0	Human
chr13:39976107:39976365:+	DNA	hAT-Charlie	MER33	258	258	259	257	259	250	250	273	0	0	0	0	New.World.Monkey
chr13:39976365:39976666:-	SINE	Alu	AluJr	301	307	2003	301	301	304	304	301	0	0	0	0	New.World.Monkey
chr13:39976666:39976753:+	DNA	hAT-Charlie	MER33	87	87	87	87	0	87	87	359	0	0	0	0	New.World.Monkey
chr13:39977563:39978427:+	LTR	ERVL	LTR82A	864	864	864	853	853	1286	1160	1707	910	833	0	0	Pig.Cow
chr13:39978437:39978577:+	LINE	L2	L2b	140	140	140	140	140	141	141	141	0	137	0	0	Pig.Cow
chr13:39978577:39978763:+	DNA	hAT-Charlie	MER5B	186	186	186	186	187	188	188	182	0	0	0	462	Eutheria
chr13:39978763:39979038:+	LINE	L2	L2b	275	275	275	273	275	275	275	274	335	286	0	0	Pig.Cow
chr13:39983309:39983620:+	SINE	Alu	AluSz	311	311	309	0	315	301	300	299	0	0	0	0	New.World.Monkey
chr13:39985223:39985908:+	LTR	ERVL	LTR82A	685	685	685	686	688	681	681	670	0	0	0	0	New.World.Monkey
chr13:39985912:39986291:+	LTR	ERVL-MaLR	MLT1J2	379	379	363	383	383	380	380	385	396	369	0	0	Pig.Cow
chr13:39986290:39986390:+	LTR	ERVL	LTR82A	100	100	100	707	100	100	100	101	768	0	0	0	Pig.Cow
chr13:39986606:39986779:-	SINE	MIR	MIR	173	173	173	173	175	172	172	0	179	0	0	0	Pig.Cow
chr13:39986779:39987080:+	SINE	Alu	AluSg7	301	304	304	303	297	296	296	0	0	0	0	0	Old.World.Monkey
chr13:39987080:39987158:-	SINE	MIR	MIR	78	78	78	78	78	78	78	0	0	84	86	0	Eutheria
chr13:39987571:39987719:-	SINE	Alu	FLAM_A	148	147	145	149	147	147	149	0	0	0	0	0	Old.World.Monkey
chr13:39987818:39988343:-	LINE	L1	L1ME3A	525	525	512	529	528	525	525	0	780	0	0	0	Pig.Cow
chr13:39990366:39990489:+	LINE	L2	L2a	123	123	123	123	123	123	123	123	125	127	0	0	Pig.Cow
chr13:39996453:39996753:+	SINE	Alu	AluSp	300	297	303	309	310	341	337	0	0	0	0	0	Old.World.Monkey
chr13:39996895:39997276:-	LTR	ERVL-MaLR	THE1C	381	381	381	375	379	381	381	373	0	0	0	0	New.World.Monkey
chr13:39997556:39997732:-	SINE	Alu	AluSq	176	175	175	174	175	182	181	204	0	0	0	0	New.World.Monkey
chr13:39997752:39998157:-	LINE	L2	L2c	405	405	403	404	405	400	400	410	393	0	0	0	Pig.Cow
chr13:39999030:39999965:-	LINE	L1	L1ME1	935	934	934	934	0	934	934	930	0	0	0	0	New.World.Monkey
chr13:40000000:40000094:-	SINE	Alu	FLAM_A	94	94	94	94	0	94	94	94	0	0	0	0	New.World.Monkey
chr13:40000121:40000344:-	LINE	L1	L1MB4	223	223	223	223	223	224	225	220	0	0	0	0	New.World.Monkey
chr13:40000344:40000656:-	SINE	Alu	AluSp	312	312	317	307	317	314	319	0	0	0	0	0	Old.World.Monkey
chr13:40000656:40000862:-	LINE	L1	L1MB4	206	203	206	206	206	205	205	0	0	0	0	0	Old.World.Monkey
chr13:40000871:40001200:-	LINE	L1	L1MB4	329	323	324	323	320	317	317	0	0	0	0	0	Old.World.Monkey
chr13:40001222:40001877:-	LINE	L1	L1MB4	655	655	656	657	653	656	657	0	0	0	0	0	Old.World.Monkey
chr13:40001877:40002313:+	LTR	ERVL-MaLR	MSTA	436	436	436	436	436	435	436	0	0	0	0	0	Old.World.Monkey
chr13:40002313:40003768:-	LINE	L1	L1MB4	1455	1454	1448	1453	1463	1776	0	0	0	0	0	0	Old.World.Monkey
chr13:40003793:40004260:+	LINE	L2	L2a	467	467	467	468	461	469	0	0	0	0	0	0	Old.World.Monkey
chr13:40004260:40004681:+	LTR	ERVL	LTR16A	421	421	421	421	421	421	0	0	0	0	0	0	Old.World.Monkey
chr13:40004681:40004694:+	LINE	L2	L2a	13	13	13	13	13	13	0	0	0	0	0	0	Old.World.Monkey
chr13:40004699:40005455:+	LTR	ERV1	LTR12	756	756	731	728	756	0	0	0	0	0	0	0	Apes
chr13:40005455:40005602:+	LTR	ERV1	LTR12_	147	147	147	147	149	0	0	0	0	0	0	0	Apes
chr13:40005602:40006039:+	LINE	L2	L2a	437	433	435	0	432	0	0	424	0	0	0	0	New.World.Monkey
chr13:40006039:40006393:+	LTR	ERVL-MaLR	MLT1A1	354	354	354	354	0	0	0	0	0	0	0	0	Great.Apes
chr13:40006393:40006981:+	LINE	L2	L2a	588	588	588	588	588	0	0	0	0	0	0	0	Apes
chr13:40008312:40008550:-	SINE	MIR	MIRb	238	238	238	238	238	238	238	241	0	0	0	0	New.World.Monkey
chr13:40008682:40008911:+	DNA	hAT-Charlie	Charlie1a	229	0	0	0	228	229	0	0	0	0	0	0	Old.World.Monkey
chr13:40008911:40009227:+	SINE	Alu	AluYb8	316	0	0	0	0	0	0	0	0	0	0	0	Human
chr13:40009227:40010310:+	DNA	hAT-Charlie	Charlie1a	1083	1092	1082	1074	0	0	1067	1076	0	0	0	0	New.World.Monkey
chr13:40011347:40011751:+	LTR	ERVL-MaLR	MSTA	404	404	404	405	404	403	403	0	0	0	0	0	Old.World.Monkey
chr13:40011758:40012052:+	SINE	Alu	AluY	294	290	307	291	299	0	0	0	0	0	0	0	Apes
chr13:40012067:40013685:+	LTR	ERVL-MaLR	MSTA-int	1618	1608	1608	1613	1607	1588	1601	0	0	0	0	0	Old.World.Monkey
chr13:40013685:40014107:+	LTR	ERVL-MaLR	MSTA	422	422	422	421	422	406	408	0	0	0	0	0	Old.World.Monkey
chr13:40014483:40014610:+	SINE	Alu	AluJr	127	127	127	127	127	127	127	0	0	0	0	0	Old.World.Monkey
chr13:40014750:40014859:-	SINE	Alu	AluJb	109	109	109	109	109	110	109	0	0	0	0	0	Old.World.Monkey
chr13:40014859:40015225:+	LTR	ERVL-MaLR	THE1B	366	363	366	353	1281	0	358	0	0	0	0	0	Old.World.Monkey
chr13:40015225:40015422:-	SINE	Alu	AluJb	197	191	193	0	0	208	208	0	0	0	0	0	Old.World.Monkey
chr13:40015663:40015943:-	SINE	Alu	AluJb	280	280	280	280	280	283	283	276	0	0	0	0	New.World.Monkey
chr13:40015960:40016264:-	SINE	Alu	AluSq2	304	304	0	293	298	0	0	306	0	0	0	0	New.World.Monkey
chr13:40016666:40016836:+	SINE	MIR	MIR3	170	169	169	171	173	177	177	176	388	0	0	0	Pig.Cow
chr13:40017134:40017541:+	LTR	ERVL-MaLR	MSTD	407	410	408	409	406	409	409	408	0	0	0	0	New.World.Monkey
chr13:40017546:40017847:+	LTR	ERVL-MaLR	MSTD-int	301	301	301	302	301	301	301	293	0	0	0	0	New.World.Monkey
chr13:40017847:40018178:+	DNA	TcMar-Tigger	MER47A	331	330	330	331	330	331	331	335	0	0	0	0	New.World.Monkey
chr13:40018178:40019126:+	LTR	ERVL-MaLR	MSTD-int	948	948	948	948	949	951	951	987	0	0	0	0	New.World.Monkey
chr13:40019117:40019385:+	LTR	ERVL-MaLR	MSTD	268	268	268	268	268	272	272	300	0	0	0	0	New.World.Monkey
chr13:40019533:40019625:-	SINE	MIR	MIRc	92	92	92	92	92	93	93	93	0	0	0	0	New.World.Monkey
chr13:40020742:40020873:-	SINE	MIR	MIR	131	131	131	130	0	0	0	129	0	0	128	135	Eutheria
chr13:40020950:40021152:-	SINE	tRNA	MamSINE1	202	202	202	202	202	202	202	202	195	202	0	0	Pig.Cow
chr13:40021248:40021354:-	snRNA	snRNA	U13_	106	106	106	106	106	106	106	103	0	0	0	0	New.World.Monkey
chr13:40024064:40024620:+	DNA	TcMar-Tigger	Tigger15a	556	556	556	556	553	0	0	529	0	0	0	0	New.World.Monkey
chr13:40024831:40024909:-	DNA	TcMar-Mariner	MADE2	78	78	78	78	78	78	78	80	78	0	78	77	Eutheria
chr13:40027658:40027790:-	SINE	MIR	MIRc	132	132	132	132	132	132	132	132	0	0	0	0	New.World.Monkey
chr13:40028484:40028793:+	SINE	Alu	AluYa5	309	0	0	0	0	0	0	0	0	0	0	0	Human
chr13:40029143:40029290:+	LTR	ERVL-MaLR	MLT1A0	147	147	147	147	147	147	147	148	0	0	0	0	New.World.Monkey
chr13:40030592:40030717:+	LINE	L1	L1ME1	125	125	125	125	124	126	125	125	0	0	0	0	New.World.Monkey
chr13:40030711:40030933:+	LINE	L1	L1ME1	222	222	222	221	222	232	232	0	0	0	0	0	Old.World.Monkey
chr13:40030933:40031236:-	SINE	Alu	AluSz	303	306	303	309	307	307	306	0	0	0	0	0	Old.World.Monkey
chr13:40031236:40031760:+	LINE	L1	L1ME1	524	529	531	529	524	530	530	510	0	0	0	0	New.World.Monkey
chr13:40031828:40031955:+	LINE	L1	L1ME1	127	129	129	129	129	129	129	129	127	0	0	0	Pig.Cow
chr13:40032552:40032845:+	SINE	Alu	AluJb	293	293	290	293	293	302	312	0	0	0	0	0	Old.World.Monkey
chr13:40034962:40035603:-	LINE	L1	L1PA15	641	641	638	641	642	641	641	635	0	0	0	0	New.World.Monkey
chr13:40036760:40036915:-	SINE	MIR	MIRc	155	155	155	155	155	156	156	156	158	157	0	0	Pig.Cow
chr13:40037267:40037397:+	SINE	MIR	MIRb	130	130	130	393	130	130	130	130	139	146	130	0	Eutheria
chr13:40039709:40040070:+	LINE	CR1	L3	361	360	361	361	361	362	362	346	0	0	0	0	New.World.Monkey
chr13:40040689:40040791:+	SINE	MIR	MIR	102	102	102	102	102	0	0	102	0	100	0	0	Pig.Cow
chr13:40041316:40041459:+	LINE	L2	L2c	143	143	0	143	143	142	142	143	0	144	0	0	Pig.Cow
chr13:40041557:40042171:+	LTR	ERV1	LTR48B	614	614	614	614	613	621	621	615	0	0	0	0	New.World.Monkey
chr13:40045065:40045404:-	LINE	L2	L2b	339	339	339	0	0	0	0	0	0	0	0	0	Great.Apes
chr13:40046750:40047047:-	SINE	Alu	AluSx1	297	297	297	408	296	297	297	0	0	0	0	0	Old.World.Monkey
chr13:40048798:40049070:-	LINE	L2	L2b	272	272	271	270	0	308	308	268	0	0	0	0	New.World.Monkey
chr13:40049162:40049250:-	DNA	hAT-Charlie	MER5A	88	89	89	89	89	89	89	0	91	89	90	90	Eutheria
chr13:40050341:40050466:-	SINE	Alu	AluJo	125	125	125	125	0	0	0	125	0	0	0	0	New.World.Monkey
chr13:40052240:40052346:-	LINE	L2	L2a	106	106	106	106	106	106	106	0	112	108	0	0	Pig.Cow
chr13:40052422:40052547:-	LINE	L2	L2b	125	127	127	127	127	131	131	138	126	125	0	0	Pig.Cow
chr13:40052637:40053097:+	LTR	ERVL	MLT2B1	460	460	460	460	460	460	460	447	0	0	0	0	New.World.Monkey
chr13:40053762:40053893:-	LINE	L2	L2b	131	130	131	0	131	0	161	129	0	0	0	0	New.World.Monkey
chr13:40055461:40055779:-	LINE	L2	L2a	318	318	311	319	318	312	312	318	0	0	0	0	New.World.Monkey
chr13:40055803:40056300:-	LINE	L2	L2a	497	497	0	496	498	495	495	0	0	0	0	0	Old.World.Monkey
chr13:40056300:40056593:+	SINE	Alu	AluSz6	293	296	0	0	296	293	295	291	0	0	0	0	New.World.Monkey
chr13:40056593:40056955:-	LINE	L2	L2a	362	362	362	0	362	363	362	364	0	360	0	0	Pig.Cow
chr13:40056991:40057140:-	LINE	L2	L2a	149	149	150	0	148	149	149	148	147	161	0	0	Pig.Cow
chr13:40058174:40058483:+	LINE	L2	L2	309	309	309	310	306	0	0	0	0	0	0	0	Apes
chr13:40060024:40060230:-	SINE	MIR	MIRb	206	206	206	206	206	206	206	0	298	241	0	0	Pig.Cow
chr13:40061520:40061621:+	SINE	MIR	MIRc	101	101	101	101	101	101	101	101	100	101	101	100	Eutheria
chr13:40061863:40061913:+	SINE	Alu	AluYc	50	0	50	50	0	50	50	0	0	0	0	0	Old.World.Monkey
chr13:40061913:40062049:+	SINE	Alu	AluSp	136	0	136	0	0	0	0	0	0	0	0	0	Great.Apes
chr13:40062117:40062471:+	LTR	ERVL-MaLR	MLT1A0	354	354	353	354	354	337	337	470	0	0	0	0	New.World.Monkey
chr13:40063445:40063602:+	SINE	MIR	MIR3	157	157	157	157	157	157	157	0	314	0	0	0	Pig.Cow
chr13:40063709:40063991:-	SINE	Alu	AluJb	282	280	280	279	280	0	0	276	0	0	0	0	New.World.Monkey
chr13:40064290:40064354:+	LINE	CR1	L3b	64	64	64	64	64	64	64	64	0	0	0	0	New.World.Monkey
chr13:40065862:40065999:+	DNA	hAT-Charlie	MER3	137	137	137	137	137	137	137	137	417	0	134	136	Eutheria
chr13:40066152:40066265:+	LINE	L2	L2c	113	113	113	118	118	118	118	118	119	115	0	115	Eutheria
chr13:40066582:40066694:-	LINE	L1	L1ME4a	112	112	112	112	108	112	112	108	112	114	0	0	Pig.Cow
chr13:40066763:40066789:-	LINE	L1	L1ME4a	26	26	26	26	26	0	0	26	0	0	0	26	Eutheria
chr13:40066789:40067116:-	SINE	Alu	AluSp	327	327	327	327	328	342	340	0	0	0	0	0	Old.World.Monkey
chr13:40067116:40067229:-	LINE	L1	L1ME4a	113	113	113	113	113	113	113	0	0	114	0	0	Pig.Cow
chr13:40067222:40067323:+	LINE	L1	L1M5	101	101	96	101	101	103	103	0	0	0	0	102	Eutheria
chr13:40067323:40067460:+	SINE	Alu	AluSx	137	135	134	134	145	0	0	0	0	0	0	0	Apes
chr13:40067902:40068252:-	LTR	ERVL	LTR84b	350	350	349	350	346	0	0	673	0	0	0	0	New.World.Monkey
chr13:40068406:40068647:-	SINE	MIR	MIR	241	242	242	242	242	241	241	243	0	243	0	0	Pig.Cow
chr13:40069831:40069889:-	LINE	L2	L2a	58	58	58	0	58	58	58	58	58	57	0	0	Pig.Cow
chr13:40069980:40070193:+	SINE	MIR	MIRb	213	212	213	0	213	213	213	213	0	246	0	0	Pig.Cow
chr13:40070257:40070586:-	LTR	ERVL-MaLR	MLT1A0	329	329	329	0	329	330	330	326	0	0	0	0	New.World.Monkey
chr13:40072459:40072513:-	LINE	L2	L2a	54	54	54	54	54	54	54	54	0	54	52	0	Eutheria
chr13:40072995:40073298:-	SINE	Alu	AluSx	303	303	0	304	305	422	301	318	0	0	0	0	New.World.Monkey
chr13:40073476:40073565:+	LINE	L2	L2	89	89	89	89	89	89	89	87	0	85	0	87	Eutheria
chr13:40073774:40074039:+	LTR	ERVL-MaLR	MLT1K	265	265	265	265	265	265	265	0	0	0	0	0	Old.World.Monkey
chr13:40074336:40074691:-	SINE	Alu	AluJo	355	358	355	358	409	0	0	0	0	0	0	0	Apes
chr13:40075012:40075184:-	DNA	hAT-Charlie	MER5A	172	172	172	172	172	171	172	169	0	0	0	0	New.World.Monkey
chr13:40075323:40075401:-	SINE	MIR	MIR3	78	78	78	78	78	78	78	75	0	0	76	0	Eutheria
chr13:40076322:40076396:-	SINE	MIR	MIRc	74	74	74	74	74	74	74	0	74	73	0	0	Pig.Cow
chr13:40076403:40076473:+	DNA	hAT-Charlie	MER5A	70	70	70	70	70	70	70	0	67	0	0	0	Pig.Cow
chr13:40076473:40076754:+	SINE	Alu	AluJo	281	281	283	284	284	281	285	282	0	0	0	0	New.World.Monkey
chr13:40076754:40076866:+	DNA	hAT-Charlie	MER5A	112	112	112	112	112	113	113	113	0	0	0	0	New.World.Monkey
chr13:40077034:40077193:-	SINE	Alu	AluJr	159	159	159	159	159	159	159	161	0	0	0	0	New.World.Monkey
chr13:40077226:40077803:+	LINE	L2	L2a	577	577	572	573	574	552	563	880	0	819	0	0	Pig.Cow
chr13:40077803:40077916:-	DNA	hAT-Charlie	MER112	113	113	113	113	113	0	346	0	120	116	0	0	Pig.Cow
chr13:40078167:40078211:+	DNA	TcMar-Mariner	MADE1	44	44	44	44	43	44	44	44	0	0	0	0	New.World.Monkey
chr13:40078544:40078918:-	LTR	ERVL-MaLR	MLT1B	374	373	374	373	373	379	379	375	366	0	0	0	Pig.Cow
chr13:40079554:40079907:+	LINE	CR1	L3	353	355	354	352	359	362	382	363	0	0	0	0	New.World.Monkey
chr13:40081881:40082014:-	SINE	MIR	MIRc	133	133	133	133	133	133	133	132	0	0	138	140	Eutheria
chr13:40082129:40082163:-	LINE	L1	L1MA10	34	34	34	34	34	34	0	0	0	0	0	0	Old.World.Monkey
chr13:40082163:40082461:-	SINE	Alu	AluSx	298	296	0	301	301	295	0	0	0	0	0	0	Old.World.Monkey
chr13:40082461:40083569:-	LINE	L1	L1ME1	1108	1122	1122	1123	1087	1100	1100	1074	0	0	0	0	New.World.Monkey
chr13:40083814:40084094:+	SINE	Alu	AluJo	280	280	280	300	300	299	299	302	0	0	0	0	New.World.Monkey
chr13:40085009:40085309:-	SINE	Alu	AluSq	300	297	298	299	306	297	302	0	0	0	0	0	Old.World.Monkey
chr13:40086457:40086767:+	SINE	Alu	AluY	310	318	312	0	0	0	0	0	0	0	0	0	Great.Apes
chr13:40087728:40087941:-	SINE	MIR	MIRb	213	213	213	211	206	212	212	0	0	224	0	0	Pig.Cow
chr13:40088182:40088360:+	SINE	MIR	MIR3	178	178	178	178	178	0	0	176	185	0	178	178	Eutheria
chr13:40090787:40090858:+	SINE	MIR	MIR3	71	71	71	71	71	71	71	0	71	71	71	71	Eutheria
chr13:40091561:40091691:+	LINE	L2	L2	130	130	130	130	130	133	133	134	0	0	136	0	Eutheria
chr13:40091772:40091833:+	DNA	hAT-Blackjack	MER94	61	61	61	61	0	0	0	61	0	0	0	0	New.World.Monkey
chr13:40091849:40091964:-	SINE	Alu	AluJo	115	115	115	115	115	118	118	115	0	0	0	0	New.World.Monkey
chr13:40091968:40092033:+	DNA	hAT-Blackjack	MER94	65	65	65	65	65	65	65	65	0	0	0	0	New.World.Monkey
chr13:40092042:40092384:+	LINE	L2	L2	342	342	342	342	342	333	333	329	0	0	0	329	Eutheria
chr13:40092817:40092886:+	DNA	hAT-Charlie	MER5B	69	69	69	69	69	68	68	69	67	0	0	0	Pig.Cow
chr13:40093091:40093396:+	SINE	Alu	AluSq2	305	310	0	311	309	337	315	294	0	0	0	0	New.World.Monkey
chr13:40094917:40095071:+	DNA	hAT-Charlie	MER5B	154	154	154	154	0	154	154	152	0	0	0	0	New.World.Monkey
chr13:40095781:40095922:+	LINE	CR1	L3	141	141	140	0	135	0	0	0	135	135	0	0	Pig.Cow
chr13:40095951:40096086:+	LINE	CR1	L3	135	135	135	135	135	135	135	0	151	0	0	0	Pig.Cow
chr13:40096283:40096534:-	SINE	MIR	MIR	251	251	251	251	251	251	251	0	479	0	0	0	Pig.Cow
chr13:40096990:40097080:+	LINE	CR1	L3	90	90	90	90	90	90	90	0	272	278	0	0	Pig.Cow
chr13:40097191:40097269:+	SINE	MIR	MIR	78	78	78	78	78	78	78	0	0	75	78	78	Eutheria
chr13:40097374:40097424:+	LINE	CR1	L3	50	50	50	50	50	49	49	0	0	50	0	0	Pig.Cow
chr13:40097424:40097704:+	SINE	Alu	AluYf4	280	275	0	295	292	0	0	0	0	0	0	0	Apes
chr13:40097704:40097784:+	LINE	CR1	L3	80	80	80	79	80	0	0	0	0	0	0	0	Apes
chr13:40100321:40100392:+	LINE	L2	L2a	71	71	71	71	71	71	71	0	0	0	0	73	Eutheria
chr13:40103222:40103528:-	SINE	Alu	AluSx1	306	306	327	305	304	0	306	0	0	0	0	0	Old.World.Monkey
chr13:40103578:40103643:-	LINE	L2	L2c	65	65	65	65	0	63	63	71	71	0	0	0	Pig.Cow
chr13:40103782:40103916:-	SINE	MIR	MIRb	134	132	134	134	134	134	134	134	136	133	0	140	Eutheria
chr13:40104146:40104211:+	LINE	L2	L2a	65	65	65	65	65	65	65	63	66	0	72	72	Eutheria
chr13:40104272:40104414:+	SINE	Alu	FLAM_A	142	143	162	143	140	149	149	187	0	0	0	0	New.World.Monkey
chr13:40106714:40106834:+	Unknown	Unknown	MamRep605	120	125	125	125	125	122	127	0	129	128	0	0	Pig.Cow
chr13:40107354:40107687:-	LTR	ERVL-MaLR	MLT1J	333	333	333	333	333	333	333	332	0	591	0	0	Pig.Cow
chr13:40109003:40109425:-	LTR	ERVL-MaLR	MLT1C	422	422	423	432	424	424	424	422	663	432	0	0	Pig.Cow
chr13:40110450:40110871:+	LTR	ERVL	LTR16B1	421	421	420	434	434	430	430	0	0	0	0	0	Old.World.Monkey
chr13:40111711:40111820:-	LINE	CR1	L3b	109	109	109	109	109	113	113	109	107	0	0	0	Pig.Cow
chr13:40112117:40112426:-	SINE	Alu	AluSx	309	309	0	301	301	0	451	303	0	0	0	0	New.World.Monkey
chr13:40112559:40112993:+	LINE	L1	L1MC4	434	434	436	436	436	436	436	431	434	0	0	0	Pig.Cow
chr13:40113050:40113244:-	DNA	hAT-Charlie	MER58A	194	193	194	194	194	194	194	194	275	201	0	0	Pig.Cow
chr13:40115577:40115931:+	LINE	L2	L2a	354	354	354	354	353	354	354	0	0	0	0	0	Old.World.Monkey
chr13:40115944:40116232:+	SINE	Alu	AluY	288	285	675	288	288	287	287	0	0	0	0	0	Old.World.Monkey
chr13:40116306:40116424:+	LINE	L1	L1ME3	118	118	118	118	118	118	118	117	0	0	0	0	New.World.Monkey
chr13:40116888:40116963:-	LINE	L2	L2c	75	75	75	73	73	73	73	78	0	0	0	0	New.World.Monkey
chr13:40116983:40117391:-	LINE	L1	L1MB4	408	406	412	408	413	408	408	388	0	0	0	0	New.World.Monkey
chr13:40117563:40117630:+	LINE	L2	L2a	67	67	67	65	67	67	67	67	0	0	0	0	New.World.Monkey
chr13:40117809:40117976:+	SINE	MIR	MIR3	167	167	167	0	167	167	167	163	0	0	0	0	New.World.Monkey
chr13:40119097:40119404:+	SINE	Alu	AluY	307	307	309	299	0	0	0	0	0	0	0	0	Great.Apes
chr13:40119614:40119695:+	SINE	MIR	MIR	81	81	81	81	81	81	81	81	0	0	0	0	New.World.Monkey
chr13:40119698:40119903:-	DNA	TcMar-Tigger	MER2	205	205	205	205	201	205	205	0	0	0	0	0	Old.World.Monkey
chr13:40119925:40120062:+	SINE	Alu	AluJb	137	137	137	137	137	137	137	137	0	0	0	0	New.World.Monkey
chr13:40120114:40120191:-	DNA	TcMar-Tigger	MER2	77	77	77	77	77	77	77	76	0	0	0	0	New.World.Monkey
chr13:40120192:40120292:+	SINE	MIR	MIRb	100	100	100	100	100	100	100	98	0	0	0	0	New.World.Monkey
chr13:40120399:40120583:+	DNA	hAT-Charlie	MER5A	184	184	184	184	184	180	180	204	0	0	0	0	New.World.Monkey
chr13:40120608:40120722:+	DNA	hAT-Charlie	MER5A	114	114	114	114	114	114	114	114	0	0	0	0	New.World.Monkey
chr13:40122830:40122999:+	LINE	L1	L1MC4	169	169	169	169	169	169	169	169	0	0	0	0	New.World.Monkey
chr13:40123008:40123333:+	LINE	L1	L1ME1	325	325	325	320	325	318	318	320	0	315	0	0	Pig.Cow
chr13:40123330:40123599:+	LINE	L1	L1M4	269	269	269	268	266	259	259	267	0	0	0	0	New.World.Monkey
chr13:40123589:40124302:+	LINE	L1	L1ME1	713	713	713	711	708	712	712	700	0	686	0	0	Pig.Cow
chr13:40124300:40124568:+	LINE	L1	L1ME1	268	270	270	270	271	261	261	0	0	279	0	0	Pig.Cow
chr13:40125048:40125111:-	LINE	L1	L1MC4	63	63	63	63	63	63	63	61	0	0	0	0	New.World.Monkey
chr13:40125149:40125261:-	LINE	L1	L1M5	112	112	112	112	112	112	112	112	0	0	0	0	New.World.Monkey
chr13:40125261:40125645:-	LTR	ERVL-MaLR	MSTD	384	384	384	0	384	383	383	382	0	0	0	0	New.World.Monkey
chr13:40125645:40125902:-	LINE	L1	L1M5	257	253	257	0	0	257	257	258	0	0	0	0	New.World.Monkey
chr13:40127381:40127566:+	LTR	ERVL-MaLR	MLT1H	185	185	185	186	186	187	187	179	0	185	0	0	Pig.Cow
chr13:40127566:40127873:+	SINE	Alu	AluJo	307	308	308	307	305	426	459	321	0	0	0	0	New.World.Monkey
chr13:40127873:40128162:+	LTR	ERVL-MaLR	MLT1H	289	289	289	283	279	288	288	282	0	0	0	286	Eutheria
chr13:40129616:40129701:+	SINE	MIR	MIR3	85	85	85	85	85	85	85	85	82	85	86	86	Eutheria
chr13:40129941:40130351:+	LTR	ERVL-MaLR	MSTB	410	410	408	410	413	407	407	409	0	0	0	0	New.World.Monkey
chr13:40130351:40130818:+	LTR	ERVL-MaLR	MSTB-int	467	467	467	467	467	469	469	470	0	0	0	0	New.World.Monkey
chr13:40130818:40131117:+	SINE	Alu	AluJo	299	299	299	292	292	292	292	0	0	0	0	0	Old.World.Monkey
chr13:40131117:40131693:+	LTR	ERVL-MaLR	MSTB-int	576	577	577	576	580	577	577	0	0	0	0	0	Old.World.Monkey
chr13:40131720:40131791:+	LTR	ERVL-MaLR	MSTB-int	71	71	71	71	71	71	71	70	0	0	0	0	New.World.Monkey
chr13:40131792:40132266:+	LTR	ERVL-MaLR	MSTB	474	475	474	472	475	0	0	0	0	0	0	0	Apes
chr13:40132361:40132520:+	SINE	MIR	MIRb	159	159	159	159	159	159	159	159	0	0	0	0	New.World.Monkey
chr13:40133716:40133935:-	LINE	L2	L2c	219	219	219	218	221	221	221	0	0	0	0	0	Old.World.Monkey
chr13:40134352:40134538:-	SINE	MIR	MIRb	186	186	186	186	186	186	186	180	0	0	0	0	New.World.Monkey
chr13:40134641:40134950:-	SINE	Alu	AluY	309	309	332	310	299	0	0	0	0	0	0	0	Apes
chr13:40135412:40135523:+	DNA	hAT-Charlie	MER5A1	111	111	111	111	111	111	111	111	113	112	0	106	Eutheria
chr13:40135618:40135894:-	SINE	Alu	AluJo	276	276	276	280	276	280	280	274	0	0	0	0	New.World.Monkey
chr13:40135894:40135983:+	LINE	L2	L2b	89	89	89	89	89	89	89	89	0	0	0	0	New.World.Monkey
chr13:40135989:40136177:-	SINE	MIR	MIRc	188	188	188	188	188	188	188	186	0	0	0	186	Eutheria
chr13:40137076:40137168:+	LINE	CR1	X1_LINE	92	92	92	92	92	92	92	92	90	0	93	91	Eutheria
chr13:40137989:40138071:+	SINE	MIR	MIRb	82	82	82	83	83	83	83	82	82	80	83	83	Eutheria
chr13:40140596:40140897:+	SINE	Alu	AluJo	301	296	298	286	0	290	291	0	0	0	0	0	Old.World.Monkey
chr13:40140909:40141160:+	SINE	MIR	MIR	251	251	251	251	251	251	251	248	0	0	0	0	New.World.Monkey
chr13:40141627:40141708:-	DNA	hAT-Charlie	MER58C	81	78	81	81	81	0	0	81	0	0	0	84	Eutheria
chr13:40141730:40141872:-	DNA	hAT-Charlie	MER58C	142	166	142	141	142	142	142	0	0	0	0	0	Old.World.Monkey
chr13:40141881:40142106:+	DNA	hAT-Charlie	MER58A	225	226	225	225	225	220	220	0	0	222	0	0	Pig.Cow
chr13:40143158:40143264:+	LINE	L2	L2b	106	106	106	106	106	106	106	106	0	0	0	0	New.World.Monkey
chr13:40143548:40143914:+	LINE	CR1	L3	366	366	366	359	362	366	366	366	0	0	0	0	New.World.Monkey
chr13:40144269:40144579:-	SINE	Alu	AluJr4	310	310	314	314	314	0	0	0	0	0	0	0	Apes
chr13:40145277:40146157:+	LTR	ERV1	LTR28	880	880	0	880	880	879	879	932	0	0	0	0	New.World.Monkey
chr13:40148160:40148330:+	SINE	MIR	MIRb	170	170	171	170	169	163	163	0	0	176	0	0	Pig.Cow
chr13:40148337:40148637:+	SINE	Alu	AluY	300	301	770	299	299	0	0	0	0	0	0	0	Apes
chr13:40148926:40149219:+	SINE	Alu	AluSx	293	298	291	311	310	295	295	0	0	0	0	0	Old.World.Monkey
chr13:40150746:40150780:+	DNA	hAT-Tip100	MER45R	34	34	34	34	34	34	34	34	0	0	0	43	Eutheria
chr13:40150780:40150988:-	SINE	Alu	AluJr	208	207	0	209	209	211	210	208	0	0	0	0	New.World.Monkey
chr13:40150988:40151062:+	DNA	hAT-Tip100	MER45A	74	74	0	72	74	74	74	74	0	0	0	0	New.World.Monkey
chr13:40151775:40152064:-	SINE	Alu	AluSz	289	289	0	293	288	297	298	295	0	0	0	0	New.World.Monkey
chr13:40152962:40153382:-	LINE	L2	L2b	420	420	420	420	420	420	420	416	0	0	0	0	New.World.Monkey
chr13:40154703:40154783:+	LINE	L2	L2a	80	80	80	80	80	82	82	80	80	78	0	0	Pig.Cow
chr13:40154802:40155040:-	SINE	MIR	MIRb	238	238	238	238	236	0	0	0	0	0	0	0	Apes
chr13:40156114:40156320:+	LINE	L2	L2b	206	206	206	0	206	206	206	206	0	0	201	200	Eutheria
chr13:40157140:40157287:-	LINE	L2	L2a	147	147	147	147	147	147	147	0	0	0	0	0	Old.World.Monkey
chr13:40157303:40157610:-	SINE	Alu	AluJb	307	307	304	296	610	303	305	0	0	0	0	0	Old.World.Monkey
chr13:40157954:40158379:+	LINE	L2	L2b	425	425	425	425	431	435	436	0	0	0	0	0	Old.World.Monkey
chr13:40158396:40158681:+	SINE	Alu	AluSp	285	285	1532	284	278	0	0	0	0	0	0	0	Apes
chr13:40159805:40159976:+	LTR	ERV1	MER57C2	171	171	171	171	171	171	171	165	0	0	0	0	New.World.Monkey
chr13:40161011:40161309:+	SINE	Alu	AluSq	298	298	323	300	297	307	433	0	0	0	0	0	Old.World.Monkey
chr13:40161737:40162223:-	LTR	ERVL	LTR33A	486	486	485	488	484	488	488	511	0	0	0	0	New.World.Monkey
chr13:40162342:40162475:+	LINE	L2	L2b	133	133	133	133	133	133	133	133	133	144	0	0	Pig.Cow
chr13:40162519:40162758:+	DNA	hAT-Charlie	MER103C	239	239	239	234	239	239	239	238	0	0	0	0	New.World.Monkey
chr13:40163252:40163545:-	SINE	Alu	AluSg	293	293	295	301	299	310	310	0	0	0	0	0	Old.World.Monkey
chr13:40164388:40164615:-	DNA	hAT-Charlie	MER103C	227	227	227	226	226	226	226	4064	0	234	0	0	Pig.Cow
chr13:40165760:40165927:+	DNA	hAT-Charlie	MER5A	167	167	167	167	167	167	167	166	0	0	0	0	New.World.Monkey
chr13:40165950:40166249:+	SINE	Alu	AluSq2	299	299	824	296	572	314	0	296	0	0	0	0	New.World.Monkey
chr13:40166423:40169255:+	LINE	L1	L1PA4	2832	0	2902	0	0	0	0	0	0	0	0	0	Great.Apes
chr13:40169435:40169728:-	SINE	Alu	AluSz6	293	293	293	293	293	315	320	306	0	0	0	0	New.World.Monkey
chr13:40170522:40170692:+	DNA	hAT-Charlie	MER5A	170	170	170	172	170	172	172	181	0	0	0	0	New.World.Monkey
chr13:40172675:40172993:-	SINE	Alu	AluY	318	322	323	328	323	0	0	0	0	0	0	0	Apes
chr13:40178618:40178768:+	DNA	hAT-Charlie	MER20	150	150	150	150	150	150	150	149	168	0	0	162	Eutheria
chr13:40178770:40178839:-	DNA	hAT-Charlie	Charlie4z	69	69	69	69	69	69	69	68	0	0	0	0	New.World.Monkey
chr13:40179159:40179335:-	SINE	MIR	MIRb	176	176	176	176	182	173	176	170	0	0	0	0	New.World.Monkey
chr13:40179646:40179773:-	SINE	MIR	MIR3	127	127	127	127	127	127	127	124	0	127	132	0	Eutheria
chr13:40180402:40180484:+	LTR	ERVL-MaLR	MLT1L	82	82	82	82	82	82	82	82	82	0	0	0	Pig.Cow
chr13:40180877:40180923:+	LTR	ERVL-MaLR	MLT1J2	46	46	46	46	46	46	46	45	0	0	45	45	Eutheria
chr13:40180923:40181356:+	LTR	ERVL	MER21A	433	433	433	433	433	461	435	0	0	0	0	0	Old.World.Monkey
chr13:40181384:40181395:+	LTR	ERVL	MER21A	11	11	11	11	11	16	11	0	0	0	0	0	Old.World.Monkey
chr13:40181395:40181697:+	SINE	Alu	AluSx	302	297	302	301	297	297	297	0	0	0	0	0	Old.World.Monkey
chr13:40181697:40182201:+	LTR	ERVL	MER21A	504	504	504	501	504	489	491	496	0	0	0	0	New.World.Monkey
chr13:40182201:40182231:+	LTR	ERVL-MaLR	MLT1J2	30	30	30	30	30	30	30	30	41	0	0	0	Pig.Cow
chr13:40183141:40183429:-	SINE	Alu	AluY	288	287	0	276	276	277	275	0	0	0	0	0	Old.World.Monkey
chr13:40184416:40184709:+	SINE	Alu	AluSz	293	280	0	293	329	0	0	0	0	0	0	0	Apes
chr13:40186070:40186208:+	SINE	MIR	MIRc	138	138	138	138	138	138	138	0	134	136	0	0	Pig.Cow
chr13:40187138:40187199:+	DNA	TcMar-Mariner	MADE1	61	61	61	61	61	61	61	60	0	0	0	0	New.World.Monkey
chr13:40187239:40187584:-	LTR	ERVL-MaLR	MLT1A0	345	345	345	343	345	344	344	398	0	0	0	0	New.World.Monkey
chr13:40188356:40188409:+	SINE	MIR	MIR	53	53	53	53	53	53	53	53	53	53	0	0	Pig.Cow
chr13:40188409:40188777:+	LTR	ERVL-MaLR	THE1B	368	368	368	368	368	369	369	397	0	0	0	0	New.World.Monkey
chr13:40188777:40188935:+	SINE	MIR	MIR	158	158	158	157	158	159	159	158	0	0	0	0	New.World.Monkey
chr13:40189121:40189345:+	RC	Helitron?	Helitron2Na_Mam	224	224	224	224	217	223	223	224	0	0	0	383	Eutheria
chr13:40189351:40189666:+	SINE	Alu	AluSq2	315	315	318	321	305	0	315	0	0	0	0	0	Old.World.Monkey
chr13:40190710:40191015:+	SINE	Alu	AluSq2	305	305	305	295	296	295	295	296	0	0	0	0	New.World.Monkey
chr13:40191073:40191728:+	LINE	L1	L1MD3	655	657	658	658	649	632	632	657	0	0	0	0	New.World.Monkey
chr13:40191805:40191931:-	SINE	Alu	FLAM_C	126	126	126	124	125	133	133	0	0	0	0	0	Old.World.Monkey
chr13:40191935:40192173:-	SINE	MIR	MIRc	238	239	237	229	240	240	240	240	0	0	0	0	New.World.Monkey
chr13:40192215:40194034:+	LINE	L1	L1PBa	1819	1818	1819	1815	1824	1802	1800	1795	0	0	0	0	New.World.Monkey
chr13:40194034:40194323:-	SINE	Alu	AluSq2	289	289	289	289	298	0	0	0	0	0	0	0	Apes
chr13:40194323:40196282:+	LINE	L1	L1PBa	1959	1961	1940	1907	1911	0	1898	0	0	0	0	0	Old.World.Monkey
chr13:40196330:40197719:+	LINE	L1	L1PBa	1389	1396	1395	1401	1406	0	1398	0	0	0	0	0	Old.World.Monkey
chr13:40197749:40197901:-	LINE	L2	L2a	152	152	152	153	0	153	153	0	0	0	0	0	Old.World.Monkey
chr13:40197910:40198452:+	LINE	L1	L1M5	542	542	539	546	0	546	536	0	0	0	0	0	Old.World.Monkey
chr13:40199011:40199088:-	DNA	hAT-Charlie	Charlie8	77	77	77	77	0	78	78	0	0	0	0	0	Old.World.Monkey
chr13:40199171:40199455:+	SINE	Alu	AluJo	284	296	284	284	0	286	286	0	0	0	0	0	Old.World.Monkey
chr13:40199562:40199618:+	LINE	L1	L1MB3	56	56	56	56	0	56	56	0	0	0	0	0	Old.World.Monkey
chr13:40199631:40199688:-	DNA	hAT-Charlie	MER102c	57	57	57	57	0	57	57	0	0	0	0	0	Old.World.Monkey
chr13:40199688:40199888:+	LINE	L1	L1MC4	200	204	199	198	0	197	197	0	0	0	0	0	Old.World.Monkey
chr13:40199885:40199953:+	LINE	L1	L1MC4	68	68	68	68	0	66	66	0	0	0	0	0	Old.World.Monkey
chr13:40199953:40200263:+	SINE	Alu	AluSx	310	329	311	0	0	340	311	0	0	0	0	0	Old.World.Monkey
chr13:40200263:40200444:+	LINE	L1	L1MC4	181	181	181	0	0	180	180	0	0	0	0	0	Old.World.Monkey
chr13:40200456:40200823:-	LINE	L1	L1MB3	367	367	367	0	0	0	361	0	0	0	0	0	Old.World.Monkey
chr13:40200823:40200948:-	SINE	Alu	AluSx3	125	125	125	0	0	0	125	0	0	0	0	0	Old.World.Monkey
chr13:40200985:40201205:+	SINE	Alu	AluSx1	220	0	0	0	0	0	0	0	0	0	0	0	Human
chr13:40201206:40202179:-	LINE	L1	L1MB3	973	970	970	0	0	0	967	0	0	0	0	0	Old.World.Monkey
chr13:40202179:40202317:-	SINE	Alu	FLAM_C	138	137	135	0	0	0	140	0	0	0	0	0	Old.World.Monkey
chr13:40202317:40202699:-	LINE	L1	L1MB3	382	381	382	0	0	0	382	0	0	0	0	0	Old.World.Monkey
chr13:40202695:40203530:-	LINE	L1	L1MB3	835	835	830	0	0	0	826	0	0	0	0	0	Old.World.Monkey
chr13:40203530:40203813:-	SINE	Alu	AluSq2	283	283	0	0	0	0	281	0	0	0	0	0	Old.World.Monkey
chr13:40203813:40204243:-	LINE	L1	L1MB3	430	433	431	0	0	0	434	0	0	0	0	0	Old.World.Monkey
chr13:40204285:40204388:-	LINE	L1	L1MB3	103	103	103	0	0	0	103	0	0	0	0	0	Old.World.Monkey
chr13:40204388:40204699:-	SINE	Alu	AluJb	311	324	309	0	0	0	0	0	0	0	0	0	Great.Apes
chr13:40204699:40206921:-	LINE	L1	L1MB3	2222	2226	2271	0	0	2294	2250	0	0	0	0	0	Old.World.Monkey
chr13:40207599:40207898:+	SINE	Alu	AluSc8	299	299	299	299	0	0	0	0	0	0	0	0	Great.Apes
chr13:40208268:40208568:+	SINE	Alu	AluSx	300	301	300	300	0	303	312	0	0	0	0	0	Old.World.Monkey
chr13:40210311:40210461:-	LINE	L2	L2c	150	150	150	151	0	0	0	150	0	143	0	0	Pig.Cow
chr13:40210635:40210681:-	DNA	hAT-Charlie	MER5A	46	46	46	46	0	0	0	0	0	106	0	0	Pig.Cow
chr13:40210896:40211186:+	SINE	Alu	AluSz6	290	291	0	288	0	0	0	281	0	0	0	0	New.World.Monkey
chr13:40211357:40211533:-	SINE	Alu	AluY	176	181	0	175	0	0	0	0	0	0	0	0	Great.Apes
chr13:40211616:40212141:+	LTR	ERV1	LTR10G	525	525	525	525	0	0	0	0	0	0	0	0	Great.Apes
chr13:40212413:40212577:+	SINE	Alu	AluSx3	164	163	164	164	0	0	164	0	0	0	0	0	Old.World.Monkey
chr13:40212897:40213616:+	LTR	ERV1	MER4E	719	0	719	719	0	0	0	0	0	0	0	0	Great.Apes
chr13:40213616:40213910:+	SINE	Alu	AluSp	294	0	295	294	0	0	0	0	0	0	0	0	Great.Apes
chr13:40213910:40213939:+	LTR	ERV1	MER4E	29	0	29	29	0	0	0	0	0	0	0	0	Great.Apes
chr13:40213957:40214348:+	LTR	ERV1	MER83A-int	391	0	391	391	0	0	0	0	0	0	0	0	Great.Apes
chr13:40214568:40215087:-	LTR	ERV1	MER41A	519	0	519	517	0	0	0	0	0	0	0	0	Great.Apes
chr13:40215093:40215214:+	LTR	ERV1	HERV4_I-int	121	0	121	122	0	0	0	0	0	0	0	0	Great.Apes
chr13:40215214:40215380:+	LTR	ERV1	MER51C	166	0	166	166	0	0	0	0	0	0	0	0	Great.Apes
chr13:40215409:40215591:-	SINE	Alu	AluJb	182	0	189	197	0	0	0	0	0	0	0	0	Great.Apes
chr13:40215877:40216053:-	LINE	CR1	L3	176	0	176	176	0	0	0	0	172	0	0	0	Pig.Cow
chr13:40216224:40216535:-	SINE	Alu	AluSc	311	0	312	312	0	0	0	0	0	0	0	0	Great.Apes
chr13:40216968:40217381:+	DNA	hAT-Charlie	Charlie7	413	0	414	414	0	0	0	0	0	0	0	0	Great.Apes
chr13:40217381:40217700:+	SINE	Alu	AluSg	319	0	0	0	0	0	0	0	0	0	0	0	Human
chr13:40217700:40217844:+	DNA	hAT-Charlie	Charlie7	144	0	144	139	144	0	0	0	0	0	0	0	Apes
chr13:40218018:40218057:+	DNA	hAT-Charlie	Charlie7	39	0	38	39	39	0	0	0	38	0	0	0	Pig.Cow
chr13:40218329:40218660:+	SINE	Alu	AluJo	331	0	331	346	346	0	0	0	0	0	0	0	Apes
chr13:40218781:40219039:-	LTR	ERVL-MaLR	MLT1A0	258	0	258	258	258	0	0	0	0	0	0	0	Apes
chr13:40219039:40219597:-	LINE	L1	L1PA8	558	0	557	558	554	0	0	0	0	0	0	0	Apes
chr13:40219597:40219679:-	LTR	ERVL-MaLR	MLT1A0	82	0	82	82	82	0	0	0	0	0	0	0	Apes
chr13:40219679:40220011:-	LINE	L2	L2c	332	0	332	331	332	0	0	0	0	0	0	0	Apes
chr13:40220836:40220962:+	LTR	ERVL-MaLR	MLT1N2	126	0	126	126	126	0	0	123	0	0	0	0	New.World.Monkey
chr13:40220993:40221303:-	LINE	L2	L2b	310	0	310	310	310	0	0	311	0	0	0	0	New.World.Monkey
chr13:40221303:40221668:+	LTR	ERVL-MaLR	MLT1A0	365	0	365	365	365	364	364	363	0	0	0	0	New.World.Monkey
chr13:40221668:40221794:-	LINE	L2	L2b	126	0	126	126	126	125	125	126	0	0	0	0	New.World.Monkey
chr13:40221983:40222047:-	LINE	L2	L2b	64	0	65	65	65	65	65	64	0	0	0	0	New.World.Monkey
chr13:40222182:40222494:-	SINE	Alu	AluSz	312	0	309	312	306	0	0	0	0	0	0	0	Apes
chr13:40222529:40222737:+	SINE	MIR	MIRb	208	0	208	208	211	211	211	211	0	0	0	0	New.World.Monkey
chr13:40222900:40223089:-	DNA	hAT-Charlie	MER30	189	0	189	191	191	196	196	190	0	0	0	0	New.World.Monkey
chr13:40223158:40223461:-	SINE	Alu	AluSx	303	0	0	0	303	307	319	0	0	0	0	0	Old.World.Monkey
chr13:40224133:40224313:-	LINE	L1	L1MC4a	180	0	180	180	180	180	180	0	0	0	0	0	Old.World.Monkey
chr13:40224517:40224827:+	LTR	ERVL-MaLR	MLT1F	310	0	310	310	305	316	315	0	0	0	0	0	Old.World.Monkey
chr13:40224845:40225057:+	DNA	hAT-Charlie	MER20	212	212	221	215	215	215	215	0	0	0	0	0	Old.World.Monkey
chr13:40225091:40225389:-	SINE	Alu	AluJb	298	297	298	297	292	287	287	0	0	0	0	0	Old.World.Monkey
chr13:40225486:40225789:-	SINE	Alu	AluJb	303	303	303	301	303	303	303	0	0	0	0	0	Old.World.Monkey
chr13:40225808:40225985:-	SINE	Alu	AluSx	177	181	191	176	170	0	174	0	0	0	0	0	Old.World.Monkey
chr13:40226047:40226162:-	LTR	ERVL	LTR82A	115	115	115	115	115	115	115	115	0	0	0	0	New.World.Monkey
chr13:40226184:40226568:-	LINE	L1	L1MC4a	384	388	388	388	392	399	392	0	0	0	0	0	Old.World.Monkey
chr13:40226565:40226724:+	LINE	L1	L1MB7	159	159	159	159	159	159	159	159	0	0	0	0	New.World.Monkey
chr13:40226724:40226804:+	DNA	TcMar-Mariner	MADE1	80	80	80	80	80	80	80	80	0	0	0	0	New.World.Monkey
chr13:40226804:40227810:+	LINE	L1	L1MB7	1006	1006	1006	1010	1010	0	0	1000	0	0	0	0	New.World.Monkey
chr13:40227886:40228195:-	SINE	Alu	AluJo	309	308	310	317	312	0	0	309	0	0	0	0	New.World.Monkey
chr13:40228207:40228508:-	LINE	L1	L1MB8	301	301	301	299	301	301	301	0	0	0	0	0	Old.World.Monkey
chr13:40228602:40228816:-	LINE	L1	L1M5	214	214	213	211	211	209	209	0	0	0	0	0	Old.World.Monkey
chr13:40229185:40229499:+	LINE	L2	L2a	314	314	314	314	312	315	315	0	0	0	0	0	Old.World.Monkey
chr13:40230903:40231088:+	SINE	MIR	MIRb	185	182	185	185	181	181	181	185	189	0	0	0	Pig.Cow
chr13:40231088:40231176:-	SINE	MIR	MIR	88	88	88	84	109	103	88	0	0	0	0	0	Old.World.Monkey
chr13:40231176:40231468:-	SINE	Alu	AluSp	292	292	291	301	292	292	316	0	0	0	0	0	Old.World.Monkey
chr13:40231468:40231572:-	SINE	MIR	MIR	104	104	104	104	104	104	104	0	0	0	0	0	Old.World.Monkey
chr13:40231879:40232283:+	LINE	L2	L2a	404	402	401	405	398	389	390	0	0	0	0	0	Old.World.Monkey
chr13:40232283:40232574:-	SINE	Alu	AluJr	291	291	291	291	291	291	291	284	0	0	0	0	New.World.Monkey
chr13:40232574:40232801:+	LINE	L2	L2a	227	227	227	227	227	226	226	0	0	0	0	0	Old.World.Monkey
chr13:40232811:40232930:+	LINE	L2	L2a	119	119	119	120	120	120	120	117	0	122	0	0	Pig.Cow
chr13:40233119:40233327:-	LINE	L1	L1MC4a	208	207	207	211	207	207	207	205	0	501	0	0	Pig.Cow
chr13:40233658:40233713:-	LINE	L2	L2b	55	55	55	55	55	55	55	54	54	53	0	0	Pig.Cow
chr13:40234339:40234496:-	SINE	Alu	FAM	157	157	157	157	157	157	157	156	0	0	0	0	New.World.Monkey
chr13:40234523:40234678:+	LINE	L1	L1MC4	155	155	155	155	155	155	155	150	0	0	0	0	New.World.Monkey
chr13:40236279:40236563:-	SINE	Alu	AluSx1	284	285	282	276	283	276	275	292	0	0	0	0	New.World.Monkey
chr13:40236638:40236809:-	LINE	L1	L1ME1	171	171	168	171	171	171	171	169	0	0	0	0	New.World.Monkey
chr13:40237753:40238043:+	SINE	Alu	AluJr	290	290	290	299	291	295	295	283	0	0	0	0	New.World.Monkey
chr13:40238774:40238943:+	LINE	L2	L2	169	169	169	169	169	172	172	166	0	176	0	0	Pig.Cow
chr13:40239914:40239989:+	SINE	MIR	MIRc	75	75	75	75	74	75	75	75	0	0	0	0	New.World.Monkey
chr13:40240029:40240247:+	DNA	hAT-Charlie	MER58A	218	218	218	218	218	218	218	222	0	0	0	0	New.World.Monkey
chr13:40240322:40240391:+	DNA	hAT-Charlie	MER112	69	69	69	0	68	69	69	69	0	0	0	0	New.World.Monkey
chr13:40240391:40240557:+	SINE	Alu	AluJr	166	166	166	0	167	166	166	161	0	0	0	0	New.World.Monkey
chr13:40240557:40240600:+	DNA	hAT-Charlie	MER112	43	43	43	43	43	43	43	43	0	0	0	0	New.World.Monkey
chr13:40241097:40241268:+	DNA	hAT-Charlie	Charlie15a	171	171	171	172	171	166	166	169	0	0	0	0	New.World.Monkey
chr13:40241633:40241857:+	LINE	CR1	L3	224	224	224	221	223	232	232	222	0	0	0	0	New.World.Monkey
chr13:40241861:40242116:+	LINE	CR1	L3	255	254	255	253	254	268	268	259	0	0	0	0	New.World.Monkey
chr13:40242271:40242341:-	DNA	hAT-Charlie	MER5B	70	70	70	69	70	69	69	70	0	0	0	0	New.World.Monkey
chr13:40242371:40242463:-	DNA	hAT-Charlie	MER5A1	92	92	92	92	92	0	0	90	0	0	0	0	New.World.Monkey
chr13:40242579:40242643:-	LINE	L1	L1MD2	64	64	63	64	64	0	0	0	0	0	0	0	Apes
chr13:40242643:40242953:+	SINE	Alu	AluY	310	316	313	315	313	0	0	0	0	0	0	0	Apes
chr13:40242953:40243182:-	LINE	L1	L1MD2	229	227	227	227	228	227	227	242	0	0	0	0	New.World.Monkey
chr13:40243577:40243732:+	LINE	L2	L2c	155	155	155	155	155	155	155	151	0	0	0	0	New.World.Monkey
chr13:40244543:40244780:+	SINE	MIR	MIRb	237	237	237	237	237	237	237	237	229	0	0	0	Pig.Cow
chr13:40244796:40245036:+	LINE	RTE	L4	240	240	231	240	240	234	234	240	0	0	0	0	New.World.Monkey
chr13:40246404:40247405:-	LINE	L1	L1MB7	1001	998	1000	1005	999	1000	1002	1008	0	0	0	0	New.World.Monkey
chr13:40247853:40247929:-	LINE	L1	L1ME4a	76	76	76	76	76	76	76	76	0	79	0	0	Pig.Cow
chr13:40248018:40248201:-	LINE	L1	L1ME4a	183	183	183	179	183	184	184	0	0	0	0	0	Old.World.Monkey
chr13:40248201:40248377:-	LINE	L1	L1PA5	176	176	176	176	178	0	0	0	0	0	0	0	Apes
chr13:40248377:40248492:-	LINE	L1	L1ME4a	115	115	116	112	115	143	143	0	0	0	0	0	Old.World.Monkey
chr13:40248712:40248978:+	DNA	TcMar-Tigger	Tigger7	266	266	266	266	266	260	260	268	0	0	0	0	New.World.Monkey
chr13:40248977:40249073:+	DNA	TcMar-Tigger	Tigger7	96	96	96	0	96	96	96	96	0	0	0	0	New.World.Monkey
chr13:40249374:40249479:+	LINE	L2	L2b	105	105	105	105	105	105	105	104	0	107	0	0	Pig.Cow
chr13:40249587:40249920:-	DNA	TcMar-Mariner	MARNA	333	333	329	333	636	345	343	336	0	0	0	0	New.World.Monkey
chr13:40250064:40250358:-	LINE	L1	L1MA6	294	294	294	289	1783	1784	1789	1780	0	0	0	0	New.World.Monkey
chr13:40250351:40250527:+	LINE	L1	L1M2	176	177	173	0	173	189	188	175	0	0	0	0	New.World.Monkey
chr13:40251863:40252194:-	LINE	L1	HAL1	331	331	334	338	338	339	339	0	0	0	0	0	Old.World.Monkey
chr13:40252194:40252498:-	SINE	Alu	AluJb	304	304	305	304	305	303	303	0	0	0	0	0	Old.World.Monkey
chr13:40252498:40252627:-	LINE	L1	HAL1	129	129	129	125	129	128	128	0	0	0	0	0	Old.World.Monkey
chr13:40253323:40253480:+	LINE	L2	L2a	157	158	158	155	154	0	0	160	0	0	0	0	New.World.Monkey
chr13:40254575:40255163:-	LTR	ERVL-MaLR	MLT1E2	588	587	587	578	590	601	598	598	0	574	0	0	Pig.Cow
chr13:40255490:40255603:+	LINE	L2	L2c	113	113	113	113	113	113	113	117	0	0	0	0	New.World.Monkey
chr13:40257254:40257570:-	LINE	L2	L2c	316	316	316	316	316	315	315	313	322	320	0	0	Pig.Cow
chr13:40258041:40258202:+	SINE	MIR	MIRb	161	163	163	163	163	0	0	162	165	162	0	0	Pig.Cow
chr13:40258128:40258257:-	LINE	L2	L2c	129	129	129	129	129	0	0	128	131	130	0	0	Pig.Cow
chr13:40258380:40258686:-	SINE	Alu	AluYf4	306	0	0	0	0	0	0	0	0	0	0	0	Human
chr13:40259777:40259864:+	LINE	CR1	X6B_LINE	87	87	87	87	87	0	0	87	0	0	0	0	New.World.Monkey
chr13:40260868:40261165:-	SINE	Alu	AluJb	297	297	297	300	297	302	302	296	0	0	0	0	New.World.Monkey
chr13:40262222:40262342:-	SINE	MIR	MIRc	120	0	117	120	120	120	120	118	124	122	0	0	Pig.Cow
chr13:40262419:40262814:-	LTR	ERVL-MaLR	MSTB	395	0	431	384	385	384	384	383	0	0	0	0	New.World.Monkey
chr13:40263330:40263380:+	SINE	MIR	MIR3	50	50	50	50	50	50	50	50	51	0	66	0	Eutheria
chr13:40264406:40264635:+	SINE	MIR	MIRb	229	229	229	229	229	229	229	233	0	0	0	0	New.World.Monkey
chr13:40265237:40265270:-	LINE	L1	L1MA3	33	33	33	61	61	0	33	0	0	0	0	0	Old.World.Monkey
chr13:40266942:40267006:-	SINE	MIR	MIR	64	64	64	64	64	64	64	64	0	0	0	0	New.World.Monkey
chr13:40270354:40271524:-	LINE	L2	L2a	1170	1174	1175	1178	1179	1156	1156	0	0	0	0	0	Old.World.Monkey
chr13:40271526:40271560:+	LINE	L1	HAL1	34	34	34	34	34	34	34	0	0	0	0	0	Old.World.Monkey
chr13:40271620:40271949:-	LINE	L1	HAL1	329	329	329	337	329	326	326	320	0	0	0	0	New.World.Monkey
chr13:40271947:40272219:+	LINE	L1	HAL1	272	272	272	272	269	269	269	271	0	0	0	0	New.World.Monkey
chr13:40272229:40272268:+	SINE	MIR	MIR	39	0	39	39	39	39	39	39	0	0	0	0	New.World.Monkey
chr13:40274052:40274130:+	LINE	RTE	L5	78	78	78	78	78	78	78	79	84	0	0	0	Pig.Cow
chr13:40274288:40274561:+	LINE	RTE	L5	273	273	273	273	273	261	261	263	0	0	0	0	New.World.Monkey
chr13:40274750:40275094:-	LINE	L2	L2c	344	343	343	348	343	342	342	0	0	0	0	0	Old.World.Monkey
chr13:40275180:40275903:-	LINE	L2	L2c	723	724	719	724	724	729	729	699	0	0	0	0	New.World.Monkey
chr13:40276046:40276310:+	LINE	L1	L1M5	264	264	263	264	266	265	265	259	0	0	0	0	New.World.Monkey
chr13:40276696:40277022:+	LINE	L1	L1MC	326	326	326	323	326	325	325	324	0	0	0	0	New.World.Monkey
chr13:40277089:40277361:+	LINE	L2	L2	272	272	272	272	273	268	268	293	0	0	0	0	New.World.Monkey
chr13:40277412:40277712:-	LINE	L1	L1M5	300	300	300	298	298	303	303	296	0	0	0	0	New.World.Monkey
chr13:40277888:40278170:-	SINE	Alu	AluJr	282	286	289	297	286	285	298	0	0	0	0	0	Old.World.Monkey
chr13:40278367:40278796:-	DNA	TcMar-Tigger	Tigger2a	429	429	429	433	433	440	440	421	0	0	0	0	New.World.Monkey
chr13:40279869:40280034:+	DNA	hAT-Charlie	MER5A1	165	165	165	165	165	165	165	165	180	173	0	0	Pig.Cow
chr13:40280836:40281120:-	SINE	Alu	AluSx1	284	284	0	284	284	284	284	276	0	0	0	0	New.World.Monkey
chr13:40281269:40281563:-	SINE	Alu	AluSc	294	294	292	293	290	291	291	0	0	0	0	0	Old.World.Monkey
chr13:40281588:40282724:-	LINE	L1	L1ME3	1136	1138	1136	1135	1230	1440	1452	1141	0	0	0	0	New.World.Monkey
chr13:40283136:40283237:+	SINE	MIR	MIRb	101	101	101	101	101	101	101	104	0	138	0	0	Pig.Cow
chr13:40283278:40283374:-	SINE	MIR	MIRb	96	96	96	96	96	96	96	96	0	98	0	0	Pig.Cow
chr13:40283433:40283786:-	LINE	L1	L1PB4	353	353	353	354	346	0	0	0	0	0	0	0	Apes
chr13:40283889:40283972:-	LINE	L1	L1M2	83	83	85	83	83	0	0	0	0	0	0	0	Apes
chr13:40283972:40284114:-	LINE	L1	L1ME3	142	0	142	142	142	142	142	0	0	0	0	0	Old.World.Monkey
chr13:40284148:40284474:-	LINE	L1	L1ME3	326	326	326	326	322	326	326	0	0	0	0	0	Old.World.Monkey
chr13:40284479:40284826:-	LINE	L2	L2	347	347	347	344	342	338	338	0	0	0	0	0	Old.World.Monkey
chr13:40285580:40285733:+	SINE	MIR	MIR	153	153	153	153	0	153	153	153	0	0	0	0	New.World.Monkey
chr13:40285736:40285836:+	SINE	MIR	MIRb	100	100	100	100	0	101	101	97	0	0	0	0	New.World.Monkey
chr13:40285992:40286294:-	SINE	Alu	AluSx	302	302	302	304	0	297	297	303	0	0	0	0	New.World.Monkey
chr13:40287590:40287891:+	SINE	Alu	AluY	301	302	0	300	296	0	0	0	0	0	0	0	Apes
chr13:40288387:40289351:+	LINE	L1	L1PB3	964	966	965	966	971	0	0	968	0	0	0	0	New.World.Monkey
chr13:40290105:40290266:-	LINE	L1	HAL1b	161	160	161	162	161	159	162	161	0	0	0	0	New.World.Monkey
chr13:40290259:40291721:-	LINE	L1	L1M4c	1462	1463	1592	1465	1465	1475	1465	1779	0	0	0	0	New.World.Monkey
chr13:40291721:40292020:+	SINE	Alu	AluJo	299	299	299	295	315	0	0	0	0	0	0	0	Apes
chr13:40292020:40292334:-	LINE	L1	L1M4c	314	313	310	310	314	318	318	0	0	0	0	0	Old.World.Monkey
chr13:40292716:40292839:-	SINE	MIR	MIR	123	123	121	123	123	123	123	126	0	0	0	0	New.World.Monkey
chr13:40294705:40294916:-	LINE	L1	HAL1	211	211	212	211	210	215	210	0	0	0	0	0	Old.World.Monkey
chr13:40295052:40295325:-	LINE	L1	HAL1	273	273	273	273	273	265	265	268	0	0	0	0	New.World.Monkey
chr13:40295494:40295650:-	LTR	ERVL-MaLR	MLT1H2-int	156	156	157	157	157	157	157	157	0	0	0	0	New.World.Monkey
chr13:40295637:40295844:-	LTR	ERVL-MaLR	MLT1H2	207	207	208	208	209	208	208	208	0	0	0	0	New.World.Monkey
chr13:40295927:40296336:-	LINE	L1	L1M6	409	409	5689	409	412	409	409	420	428	403	0	0	Pig.Cow
chr13:40297610:40297828:+	SINE	MIR	MIR	218	218	218	218	218	0	218	225	0	0	0	0	New.World.Monkey
chr13:40299406:40299452:-	SINE	MIR	MIR	46	46	46	46	46	46	46	46	0	47	0	0	Pig.Cow
chr13:40299450:40299506:-	SINE	MIR	MIR	56	56	56	0	56	56	56	56	0	0	0	0	New.World.Monkey
chr13:40299655:40299849:+	LINE	L1	L1M5	194	194	192	191	191	198	198	188	0	0	0	0	New.World.Monkey
chr13:40299936:40300040:+	LINE	L1	L1M5	104	104	104	104	104	104	104	105	0	0	0	0	New.World.Monkey
chr13:40300254:40300403:+	LINE	L2	L2c	149	149	149	149	149	149	149	148	0	158	0	0	Pig.Cow
chr13:40300696:40301245:+	LINE	L2	L2c	549	549	549	557	546	554	554	0	0	0	0	0	Old.World.Monkey
chr13:40302271:40302410:-	LINE	L2	L2c	139	139	139	0	139	138	138	139	134	0	135	0	Eutheria
chr13:40302450:40302611:+	LINE	CR1	L3	161	161	158	0	157	158	158	159	0	0	0	0	New.World.Monkey
chr13:40302809:40303099:-	SINE	Alu	AluSg4	290	291	291	0	307	297	298	0	0	0	0	0	Old.World.Monkey
chr13:40303300:40303352:+	DNA	hAT-Charlie	MER1A	52	52	52	52	50	0	0	53	0	0	0	0	New.World.Monkey
chr13:40303345:40303510:+	DNA	hAT-Charlie	MER1B	165	165	165	165	165	165	165	164	0	0	0	0	New.World.Monkey
chr13:40303656:40303956:+	LINE	L1	L1M5	300	300	300	300	303	299	299	0	0	294	0	0	Pig.Cow
chr13:40304625:40304936:+	SINE	Alu	AluSg	311	299	0	0	0	0	0	0	0	0	0	0	Great.Apes
chr13:40304955:40305257:-	SINE	Alu	AluSz	302	301	0	299	301	300	301	303	0	0	0	0	New.World.Monkey
chr13:40306064:40306358:-	LTR	ERVL	MLT2B3	294	294	0	294	294	294	294	294	0	0	0	0	New.World.Monkey
chr13:40306377:40307306:+	LINE	L1	L1MEf	929	928	0	928	931	967	970	933	0	0	0	0	New.World.Monkey
chr13:40307323:40307625:-	SINE	Alu	AluSg	302	308	0	304	304	292	292	302	0	0	0	0	New.World.Monkey
chr13:40307667:40310547:-	LINE	L1	L1M1	2880	2886	0	2870	3144	2894	2893	2894	0	0	0	0	New.World.Monkey
chr13:40310547:40310842:+	SINE	Alu	AluSp	295	295	292	296	296	295	295	0	0	0	0	0	Old.World.Monkey
chr13:40310842:40312372:-	LINE	L1	L1M1	1530	1526	1526	2554	1534	1541	1541	0	0	0	0	0	Old.World.Monkey
chr13:40312374:40313244:+	LINE	L1	L1MEf	870	871	871	872	866	1194	1204	0	0	0	0	0	Old.World.Monkey
chr13:40313373:40313564:+	LINE	L1	L1M6	191	192	191	194	186	194	196	0	0	0	0	0	Old.World.Monkey
chr13:40313807:40314290:+	LINE	L1	L1MEf	483	483	483	483	480	483	483	0	0	0	0	0	Old.World.Monkey
chr13:40314385:40314564:+	LINE	L2	L2	179	179	179	179	178	182	182	0	184	0	0	0	Pig.Cow
chr13:40314542:40314712:-	SINE	MIR	MIR	170	170	170	170	170	172	172	0	0	0	0	0	Old.World.Monkey
chr13:40315332:40320382:+	LINE	L1	L1PA6	5050	5050	0	5409	5040	0	5027	0	0	0	0	0	Old.World.Monkey
chr13:40321130:40321285:-	SINE	MIR	MIR3	155	155	155	155	155	0	0	0	156	0	0	0	Pig.Cow
chr13:40322469:40322771:+	SINE	Alu	AluSx	302	302	301	318	303	0	297	303	0	0	0	0	New.World.Monkey
chr13:40323394:40323474:-	LINE	L2	L2b	80	80	80	80	80	80	80	78	0	0	0	0	New.World.Monkey
chr13:40323668:40323876:-	LINE	L2	L2b	208	208	208	209	208	209	209	203	0	0	0	0	New.World.Monkey
chr13:40323957:40324176:-	LINE	L2	L2b	219	219	219	219	219	219	219	0	0	225	0	0	Pig.Cow
chr13:40324775:40324917:-	LINE	L2	L2a	142	138	142	142	142	142	142	144	154	0	0	0	Pig.Cow
chr13:40325995:40326175:-	DNA	TcMar?	MamRep137	180	180	180	180	180	178	178	490	185	0	0	0	Pig.Cow
chr13:40327079:40327225:+	LINE	L2	L2	146	146	146	146	145	146	146	146	140	0	0	0	Pig.Cow
chr13:40327225:40327583:+	LTR	ERVL-MaLR	MLT1A0	358	359	355	359	356	358	358	350	0	0	0	0	New.World.Monkey
chr13:40327583:40328382:+	LINE	L2	L2	799	799	6469	798	793	794	797	808	0	0	0	0	New.World.Monkey
chr13:40328594:40328739:+	LINE	L1	L1ME3D	145	212	145	145	145	145	145	146	0	0	0	0	New.World.Monkey
chr13:40328817:40328942:-	LINE	L2	L2b	125	125	125	124	125	129	129	131	0	127	0	0	Pig.Cow
chr13:40329176:40331053:+	LINE	L1	L1M4	1877	1884	1897	0	1879	1843	1842	0	0	0	0	0	Old.World.Monkey
chr13:40331074:40331959:+	LINE	L1	L1M4	885	883	880	883	872	880	871	873	0	0	0	0	New.World.Monkey
chr13:40331973:40332029:-	DNA	TcMar-Tigger	Tigger2b_Pri	56	56	56	56	56	56	56	0	0	0	0	0	Old.World.Monkey
chr13:40332029:40332072:+	LINE	L1	L1MB7	43	43	43	43	43	44	44	0	0	0	0	0	Old.World.Monkey
chr13:40332076:40332379:+	SINE	Alu	AluSc	303	300	303	302	1112	321	303	0	0	0	0	0	Old.World.Monkey
chr13:40332385:40332496:+	SINE	Alu	AluJr	111	111	111	0	0	111	111	0	0	0	0	0	Old.World.Monkey
chr13:40332527:40333371:+	LINE	L1	L1MB7	844	844	844	843	839	860	859	0	0	0	0	0	Old.World.Monkey
chr13:40334926:40335473:-	LINE	L1	L1M5	547	545	579	550	546	532	550	564	0	0	0	0	New.World.Monkey
chr13:40335483:40336776:+	LINE	L1	L1MA5	1293	1290	1291	1294	1298	0	1298	1311	0	0	0	0	New.World.Monkey
chr13:40336831:40337319:-	LINE	L1	L1M5	488	488	488	486	486	492	491	489	0	0	0	0	New.World.Monkey
chr13:40337310:40339180:-	LINE	L1	L1M5	1870	1867	1868	1872	1858	0	0	1874	0	0	0	0	New.World.Monkey
chr13:40339183:40339234:-	LINE	L1	L1MC	51	51	51	50	51	51	51	51	0	50	0	0	Pig.Cow
chr13:40342884:40343475:-	LINE	L1	L1ME3F	591	590	585	585	585	583	583	0	823	615	0	0	Pig.Cow
chr13:40343549:40343733:+	SINE	MIR	MIRb	184	184	184	184	184	185	185	184	0	0	0	0	New.World.Monkey
chr13:40343789:40344141:+	LTR	ERVL-MaLR	MLT1A0	352	352	352	337	352	351	351	345	0	0	0	0	New.World.Monkey
chr13:40344493:40344701:-	SINE	MIR	MIRc	208	208	208	208	208	207	207	208	208	0	0	0	Pig.Cow
chr13:40345691:40345857:+	SINE	MIR	MIRc	166	166	166	166	166	166	166	164	0	0	0	0	New.World.Monkey
chr13:40345957:40346047:-	LINE	L2	L2a	90	90	90	90	90	0	0	0	0	0	0	0	Apes
chr13:40346472:40346586:-	LINE	L2	L2b	114	114	114	114	114	114	114	114	0	0	112	0	Eutheria
chr13:40348707:40349008:-	SINE	Alu	AluSg	301	302	0	301	303	310	314	0	0	0	0	0	Old.World.Monkey
chr13:40349269:40349484:+	SINE	MIR	MIR	215	215	215	215	215	211	211	210	0	0	0	0	New.World.Monkey
chr13:40349573:40349751:+	SINE	MIR	MIR3	178	178	178	172	178	178	178	177	0	172	0	0	Pig.Cow
chr13:40349907:40350205:-	SINE	Alu	AluSp	298	298	295	297	298	301	298	0	0	0	0	0	Old.World.Monkey
chr13:40351184:40351239:-	SINE	MIR	MIRb	55	55	55	55	55	55	55	55	78	58	62	68	Eutheria
chr13:40351234:40351470:-	LINE	L2	L2c	236	236	236	236	237	236	236	232	244	0	0	0	Pig.Cow
chr13:40352059:40352131:-	SINE	MIR	MIRb	72	72	72	72	72	71	71	71	0	71	0	0	Pig.Cow
chr13:40352660:40352730:+	SINE	MIR	MIR	70	70	71	70	71	0	0	69	0	68	0	0	Pig.Cow
chr13:40352730:40353205:-	LTR	ERVL-MaLR	MLT1F1	475	475	475	467	0	475	475	476	0	0	0	0	New.World.Monkey
chr13:40353227:40353389:+	SINE	MIR	MIR	162	154	162	162	160	162	162	162	0	0	159	157	Eutheria
chr13:40356362:40356478:+	LINE	L1	L1MEc	116	116	116	116	116	116	116	115	118	117	0	0	Pig.Cow
chr13:40357045:40357190:+	LINE	L1	L1ME3A	145	145	145	145	145	145	145	153	0	0	352	0	Eutheria
chr13:40358549:40358668:-	LINE	L2	L2b	119	119	119	118	118	119	119	129	0	0	0	0	New.World.Monkey
chr13:40359557:40359647:-	scRNA	scRNA	HY4	90	90	90	90	90	90	90	89	0	0	0	0	New.World.Monkey
chr13:40361545:40361700:-	SINE	MIR	MIRb	155	155	155	155	155	151	151	192	162	161	0	0	Pig.Cow
chr13:40361792:40362092:+	DNA	TcMar-Tigger	MER2	300	300	300	300	300	297	297	287	0	0	0	0	New.World.Monkey
chr13:40362680:40362826:+	SINE	MIR	MIR	146	146	146	145	158	147	147	142	0	0	0	0	New.World.Monkey
chr13:40363291:40363500:-	LINE	L1	L1ME3C	209	209	213	209	209	0	0	209	0	0	0	0	New.World.Monkey
chr13:40363506:40364064:+	LTR	ERV1	LTR10F	558	614	587	559	0	0	0	0	0	0	0	0	Great.Apes
chr13:40364259:40364520:+	SINE	MIR	MIR	261	261	261	0	261	0	0	0	0	0	0	0	Apes
chr13:40364623:40364854:-	LINE	L1	L1ME3C	231	227	231	229	226	0	0	521	0	0	0	0	New.World.Monkey
chr13:40365020:40365240:-	LINE	L1	L1M2	220	220	220	220	219	0	0	0	0	0	0	0	Apes
chr13:40365672:40365793:+	LINE	L1	L1MEd	121	121	121	119	119	0	0	0	0	0	0	0	Apes
chr13:40365795:40366133:-	LINE	L1	L1MD	338	338	338	342	338	0	0	348	0	789	0	0	Pig.Cow
chr13:40366145:40366365:-	LINE	L1	L1ME2z	220	216	220	224	221	0	0	221	0	0	0	0	New.World.Monkey
chr13:40366371:40366749:-	DNA	TcMar-Tigger	Tigger2	378	376	380	376	380	0	0	372	0	0	0	0	New.World.Monkey
chr13:40366926:40367022:-	DNA	hAT-Blackjack	MER81	96	96	96	96	96	0	0	95	0	0	0	0	New.World.Monkey
chr13:40367029:40367439:-	LINE	L1	L1M7	410	411	415	410	415	0	0	0	0	0	0	0	Apes
chr13:40367439:40367522:-	LINE	L1	L1MB1	83	83	84	83	83	0	0	0	0	0	0	0	Apes
chr13:40367522:40368397:-	LINE	L1	L1M7	875	876	876	870	877	0	0	0	0	0	0	0	Apes
chr13:40368419:40368698:-	SINE	Alu	AluSg4	279	279	422	279	279	276	276	0	0	0	0	0	Old.World.Monkey
chr13:40369804:40370017:-	SINE	MIR	MIRb	213	213	213	213	214	214	214	214	0	251	0	0	Pig.Cow
