## Supplemental Table 3 for "Transposable elements resistant to epigenetic resetting in the human germline are epigenetic hotspots for development and disease" (part 96 of 410)

TE.location.hg19	TE.class	TE.family	TE.subfamily	rlength	pantro4.length	gorgor3.length	ponabe2.length	nomleu3.length	rhemac3.length	macfas5.length	caljac3.length	bostau7.length	susscr3.length	rn6.length	mm10.length	class
chr13:40370091:40370215:-	DNA	hAT-Charlie	MER5B	124	123	119	124	123	124	124	119	0	204	0	0	Pig.Cow
chr13:40370395:40370738:+	SINE	Alu	AluJr	343	0	341	0	0	0	0	0	0	0	0	0	Great.Apes
chr13:40370862:40371048:+	DNA	hAT-Charlie	Charlie1	186	186	0	186	0	186	186	0	0	0	0	0	Old.World.Monkey
chr13:40371034:40371151:+	DNA	hAT-Charlie	Charlie1a	117	117	117	117	117	117	117	0	0	0	0	0	Old.World.Monkey
chr13:40371251:40371415:+	DNA	hAT-Charlie	MER5A1	164	164	163	0	163	161	161	0	0	0	0	0	Old.World.Monkey
chr13:40371519:40371675:-	SINE	MIR	MIRb	156	156	152	0	160	160	160	0	0	0	0	0	Old.World.Monkey
chr13:40371848:40372048:+	LINE	L2	L2c	200	200	200	0	200	200	200	0	0	0	0	0	Old.World.Monkey
chr13:40372048:40372411:-	LTR	ERVL-MaLR	MLT1A	363	364	363	349	363	360	360	0	0	0	0	0	Old.World.Monkey
chr13:40372411:40372432:+	LINE	L2	L2c	21	21	0	21	21	21	21	0	0	0	0	0	Old.World.Monkey
chr13:40372841:40373012:-	SINE	Alu	AluSc8	171	171	172	166	167	170	170	0	0	0	0	0	Old.World.Monkey
chr13:40373018:40373514:-	LINE	L1	L1PA4	496	496	496	0	0	0	0	0	0	0	0	0	Great.Apes
chr13:40373514:40373963:+	LINE	L1	L1PA4	449	449	449	0	0	0	0	0	0	0	0	0	Great.Apes
chr13:40373989:40374293:-	SINE	Alu	AluSq2	304	301	0	298	302	290	291	0	0	0	0	0	Old.World.Monkey
chr13:40374293:40374433:-	SINE	Alu	AluJb	140	140	0	140	139	139	139	0	0	0	0	0	Old.World.Monkey
chr13:40374936:40376500:+	LINE	L1	L1MB3	1564	1561	1563	0	1576	1583	1583	0	0	0	0	0	Old.World.Monkey
chr13:40376500:40376809:+	SINE	Alu	AluSz	309	308	313	313	311	0	307	0	0	0	0	0	Old.World.Monkey
chr13:40376809:40377177:+	LINE	L1	L1MB3	368	368	3874	367	0	0	360	0	0	0	0	0	Old.World.Monkey
chr13:40377180:40377459:-	LTR	ERVL	MLT2B1	279	281	275	290	0	0	334	0	0	0	0	0	Old.World.Monkey
chr13:40377459:40378009:+	LTR	ERV1	MER41A	550	0	550	550	0	0	551	527	0	0	0	0	New.World.Monkey
chr13:40378009:40378240:-	LTR	ERVL	MLT2B1	231	229	234	234	0	0	234	230	0	0	0	0	New.World.Monkey
chr13:40378241:40378833:-	LINE	L1	L1MB3	592	594	594	594	0	0	593	589	0	0	0	0	New.World.Monkey
chr13:40378841:40379450:+	LINE	L1	L1MB3	609	606	610	609	0	0	627	621	0	0	0	0	New.World.Monkey
chr13:40379452:40379982:-	LTR	ERV1	MER41A	530	558	530	535	0	0	663	527	0	0	0	0	New.World.Monkey
chr13:40379984:40380964:+	LINE	L1	L1MB3	980	979	981	980	980	983	983	980	0	0	0	0	New.World.Monkey
chr13:40380997:40381210:-	LINE	L1	HAL1	213	216	216	215	216	216	216	218	0	0	0	0	New.World.Monkey
chr13:40381210:40381319:+	LINE	L1	L1PB1	109	109	109	109	109	110	110	0	0	0	0	0	Old.World.Monkey
chr13:40381374:40381720:+	LINE	L1	L1PB1	346	346	346	0	346	351	351	357	0	0	0	0	New.World.Monkey
chr13:40381720:40381860:-	LINE	L1	HAL1	140	140	140	138	140	138	138	139	0	0	0	0	New.World.Monkey
chr13:40382449:40382691:-	SINE	Alu	AluJb	242	242	242	243	243	262	262	0	0	0	0	0	Old.World.Monkey
chr13:40383291:40383609:+	SINE	Alu	AluSz	318	324	318	311	320	0	0	0	0	0	0	0	Apes
chr13:40385507:40385905:-	LTR	ERVL-MaLR	MLT1A	398	420	394	396	401	408	400	0	0	0	0	0	Old.World.Monkey
chr13:40387409:40387484:+	SINE	MIR	MIR	75	75	75	75	74	75	75	75	78	0	0	0	Pig.Cow
chr13:40387537:40387832:-	SINE	Alu	AluSq2	295	297	294	295	291	296	296	291	0	0	0	0	New.World.Monkey
chr13:40388327:40388369:-	SINE	MIR	MIRc	42	42	42	42	42	42	42	42	0	42	41	41	Eutheria
chr13:40389918:40390151:-	DNA	hAT-Charlie	MER20	233	232	233	233	234	232	232	0	239	0	0	0	Pig.Cow
chr13:40390533:40390651:+	LINE	CR1	L3	118	118	118	117	118	121	121	118	118	0	0	0	Pig.Cow
chr13:40390685:40391036:-	LTR	ERVL-MaLR	THE1B	351	351	351	350	349	350	350	0	0	0	0	0	Old.World.Monkey
chr13:40393323:40393448:-	DNA	hAT-Tip100	MER45A	125	125	125	125	125	125	125	125	127	127	0	0	Pig.Cow
chr13:40393650:40393817:-	DNA	TcMar-Tc2	MER104	167	167	167	167	167	167	165	0	0	0	0	0	Old.World.Monkey
chr13:40393912:40394045:-	SINE	MIR	MIR3	133	133	133	133	133	0	0	133	0	0	0	0	New.World.Monkey
chr13:40395908:40396106:+	SINE	MIR	MIR3	198	198	198	198	198	198	198	200	203	0	0	0	Pig.Cow
chr13:40399402:40399521:+	SINE	MIR	MIRc	119	119	119	119	119	0	0	0	0	0	0	0	Apes
chr13:40401006:40401483:+	LINE	L1	L1MD2	477	477	477	477	467	0	0	0	0	469	0	0	Pig.Cow
chr13:40401483:40401789:-	SINE	Alu	AluSx1	306	306	310	310	314	306	306	0	0	0	0	0	Old.World.Monkey
chr13:40401789:40402224:+	LINE	L1	L1MD2	435	439	436	436	437	437	438	0	0	0	0	0	Old.World.Monkey
chr13:40402224:40402507:+	SINE	Alu	AluJo	283	283	283	283	283	283	283	0	0	0	0	0	Old.World.Monkey
chr13:40402536:40403118:+	LINE	L1	L1MD2	582	581	582	583	576	586	586	0	0	0	0	0	Old.World.Monkey
chr13:40403119:40403588:-	LTR	ERVL-MaLR	MLT1D	469	469	465	469	468	469	469	0	0	485	0	0	Pig.Cow
chr13:40403599:40404042:+	LINE	L1	L1MD2	443	443	443	443	443	445	445	0	0	0	0	0	Old.World.Monkey
chr13:40404112:40404278:-	DNA	hAT-Charlie	MER5A	166	166	166	166	166	165	165	0	178	439	0	0	Pig.Cow
chr13:40407685:40408249:-	LINE	L2	L2b	564	564	564	564	562	557	559	553	0	0	0	0	New.World.Monkey
chr13:40410788:40411100:-	SINE	Alu	AluY	312	309	305	302	312	309	306	0	0	0	0	0	Old.World.Monkey
chr13:40411575:40411656:-	LINE	L1	L1MB4	81	81	81	80	81	81	81	0	0	0	0	0	Old.World.Monkey
chr13:40411678:40412576:-	LINE	L1	L1MA4	898	898	893	896	895	1036	951	894	0	0	0	0	New.World.Monkey
chr13:40412581:40413310:+	LINE	L1	L1MA4	729	739	746	737	1049	737	737	0	0	0	0	0	Old.World.Monkey
chr13:40413377:40413516:+	SINE	MIR	MIRb	139	139	139	139	139	139	139	137	0	136	0	0	Pig.Cow
chr13:40413591:40413668:+	LINE	L2	L2c	77	77	77	77	0	85	85	85	322	81	0	0	Pig.Cow
chr13:40414879:40414921:-	SINE	Alu	AluYc	42	42	42	40	44	0	42	0	0	0	0	0	Old.World.Monkey
chr13:40414921:40415197:-	SINE	Alu	AluSz	276	276	0	276	277	278	278	0	0	0	0	0	Old.World.Monkey
chr13:40415314:40415356:+	SINE	MIR	MIR3	42	0	0	42	42	42	42	42	43	44	41	41	Eutheria
chr13:40415642:40415958:-	SINE	Alu	AluY	316	321	0	314	323	0	0	0	0	0	0	0	Apes
chr13:40418554:40418729:+	SINE	MIR	MIR	175	175	175	175	175	175	175	175	179	0	0	0	Pig.Cow
chr13:40419146:40419558:-	LTR	ERVL	LTR33	412	410	410	410	410	410	410	404	0	0	0	0	New.World.Monkey
chr13:40419649:40419956:-	SINE	Alu	AluSz	307	328	328	311	318	325	327	0	0	0	0	0	Old.World.Monkey
chr13:40421716:40422005:+	Unknown	Unknown	MamRep605	289	1309	289	289	289	0	0	288	288	295	0	0	Pig.Cow
chr13:40422412:40428541:-	LINE	L1	L1PA5	6129	6133	6121	6265	0	0	0	0	0	0	0	0	Great.Apes
chr13:40429183:40429844:+	LTR	ERV1	MER72	661	663	664	658	0	662	662	648	0	0	0	0	New.World.Monkey
chr13:40432984:40433252:+	DNA	TcMar-Mariner	MARNA	268	268	268	268	268	268	268	267	0	0	0	0	New.World.Monkey
chr13:40433386:40433478:+	SINE	MIR	MIRc	92	92	92	92	92	92	92	92	222	89	95	95	Eutheria
chr13:40433481:40433821:-	LINE	L1	L1ME2z	340	340	339	340	340	330	330	0	604	0	0	0	Pig.Cow
chr13:40433844:40433974:+	SINE	MIR	MIRc	130	128	129	133	133	134	134	136	0	0	0	0	New.World.Monkey
chr13:40434768:40434965:-	LTR	ERVL	LTR40a	197	197	197	199	199	0	0	505	0	0	0	0	New.World.Monkey
chr13:40434959:40435137:+	LTR	ERVL-MaLR	MLT1L	178	178	178	178	178	0	0	178	0	0	0	0	New.World.Monkey
chr13:40435140:40435888:-	LINE	L2	L2	748	748	737	770	747	0	0	766	0	0	0	0	New.World.Monkey
chr13:40436284:40436644:+	LINE	L2	L2	360	360	360	360	360	0	0	667	0	0	0	0	New.World.Monkey
chr13:40438613:40438791:-	LINE	L2	L2	178	178	178	178	178	177	177	177	0	0	0	0	New.World.Monkey
chr13:40439787:40440009:-	SINE	MIR	MIR	222	222	222	222	223	222	222	222	0	0	218	218	Eutheria
chr13:40440409:40441337:+	LINE	L2	L2a	928	925	928	928	928	923	923	934	0	0	0	0	New.World.Monkey
chr13:40441416:40441515:+	LTR	ERVL-MaLR	MLT1L	99	99	99	99	99	99	99	99	0	0	0	0	New.World.Monkey
chr13:40441530:40441865:-	LTR	ERVL-MaLR	MSTB1	335	335	335	335	330	335	335	342	0	0	0	0	New.World.Monkey
chr13:40441865:40442310:+	LTR	ERVL-MaLR	MLT1L	445	445	445	445	444	441	441	737	0	547	0	0	Pig.Cow
chr13:40442967:40443567:-	LINE	L2	L2a	600	600	600	597	597	600	1260	0	820	0	0	0	Pig.Cow
chr13:40443533:40443809:-	LTR	ERVL-MaLR	MLT1D	276	276	276	276	276	276	276	0	1073	0	0	0	Pig.Cow
chr13:40443904:40444215:-	SINE	Alu	AluJb	311	309	309	310	304	302	304	306	0	0	0	0	New.World.Monkey
chr13:40444360:40444552:+	LINE	L2	L2a	192	192	192	192	192	188	188	189	0	0	0	0	New.World.Monkey
chr13:40445244:40445548:+	SINE	Alu	AluJr	304	304	303	304	304	0	0	0	0	0	0	0	Apes
chr13:40446316:40446388:+	LINE	L1	L1MC2	72	72	72	72	73	72	72	74	0	72	0	0	Pig.Cow
chr13:40447250:40447430:+	LINE	L1	L1ME4a	180	176	176	177	177	179	178	0	181	0	0	0	Pig.Cow
chr13:40447430:40447733:-	SINE	Alu	AluSx1	303	296	295	298	295	305	305	0	0	0	0	0	Old.World.Monkey
chr13:40447733:40448074:+	LINE	L1	L1ME4a	341	341	341	341	341	341	341	345	0	0	0	0	New.World.Monkey
chr13:40448141:40448259:+	LINE	L1	L1ME4a	118	118	118	118	118	118	118	121	0	0	125	129	Eutheria
chr13:40448651:40448971:+	LTR	Gypsy?	LTR88b	320	320	320	320	318	320	321	317	0	0	355	0	Eutheria
chr13:40449227:40449425:-	DNA	hAT-Charlie	Charlie15a	198	198	199	199	199	207	207	0	0	0	0	0	Old.World.Monkey
chr13:40452088:40452397:+	SINE	Alu	AluSq2	309	0	315	305	306	310	309	0	0	0	0	0	Old.World.Monkey
chr13:40452550:40452858:-	SINE	Alu	AluSx	308	314	307	313	298	301	301	0	0	0	0	0	Old.World.Monkey
chr13:40452859:40453101:-	SINE	MIR	MIR	242	242	242	238	242	242	242	238	0	238	0	0	Pig.Cow
chr13:40454372:40454544:+	SINE	MIR	MIRb	172	172	172	172	167	169	169	473	0	413	0	0	Pig.Cow
chr13:40456296:40456606:-	LTR	ERVL	LTR33	310	310	310	310	310	310	310	309	0	307	0	0	Pig.Cow
chr13:40456637:40456738:-	LTR	ERVL	LTR33	101	101	101	101	101	101	101	100	103	103	109	108	Eutheria
chr13:40456788:40461012:+	LINE	L1	L1M4c	4224	4232	4228	4226	4216	0	4241	4265	0	0	0	0	New.World.Monkey
chr13:40461023:40461275:-	SINE	MIR	MIRb	252	252	252	248	253	253	253	244	0	0	401	0	Eutheria
chr13:40462336:40462642:-	SINE	Alu	AluSx3	306	302	306	315	300	305	312	0	0	0	0	0	Old.World.Monkey
chr13:40464502:40464799:-	SINE	Alu	AluSp	297	297	297	296	297	291	296	0	0	0	0	0	Old.World.Monkey
chr13:40465257:40465417:+	LINE	L1	L1MC4	160	160	160	159	160	176	183	230	0	0	171	340	Eutheria
chr13:40465466:40465588:+	LINE	L1	L1MC4	122	122	122	122	122	122	122	121	0	0	162	0	Eutheria
chr13:40465977:40466199:-	SINE	MIR	MIRc	222	222	221	222	222	220	220	222	225	221	0	0	Pig.Cow
chr13:40466488:40466645:-	SINE	MIR	MIR3	157	157	157	153	158	157	157	157	0	0	0	0	New.World.Monkey
chr13:40468308:40468824:-	LTR	ERV1	MER39	516	516	515	516	519	513	513	533	0	0	0	0	New.World.Monkey
chr13:40469395:40469555:-	SINE	MIR	MIR3	160	160	160	160	161	160	160	0	0	155	0	0	Pig.Cow
chr13:40470220:40470379:+	LINE	CR1	X8_LINE	159	163	163	163	163	163	163	164	164	162	0	0	Pig.Cow
chr13:40470491:40470704:+	LINE	L1	L1ME3A	213	213	213	213	213	215	215	231	220	223	0	0	Pig.Cow
chr13:40470812:40470947:+	SINE	Alu	AluJr	135	135	157	135	134	135	135	0	0	0	0	0	Old.World.Monkey
chr13:40472156:40472622:+	LTR	ERVL-MaLR	MLT1D	466	466	466	466	461	465	465	465	0	0	0	0	New.World.Monkey
chr13:40473795:40473929:-	SINE	Alu	FLAM_C	134	134	133	134	133	0	0	132	0	0	0	0	New.World.Monkey
chr13:40474301:40474448:+	SINE	MIR	MIR3	147	147	147	147	147	147	147	147	0	166	0	0	Pig.Cow
chr13:40475810:40476298:-	LTR	ERV1	MER31B	488	489	504	487	512	474	474	0	0	0	0	0	Old.World.Monkey
chr13:40476698:40477003:+	SINE	Alu	AluSz	305	305	295	306	295	305	306	307	0	0	0	0	New.World.Monkey
chr13:40477052:40477146:+	SINE	MIR	MIR	94	94	94	94	94	94	94	0	0	0	0	0	Old.World.Monkey
chr13:40477555:40477612:+	LINE	L2	L2c	57	57	57	57	57	0	0	0	57	57	0	0	Pig.Cow
chr13:40477796:40478012:-	SINE	Alu	AluJb	216	216	216	216	216	0	0	0	0	0	0	0	Apes
chr13:40478092:40478358:-	LINE	L2	L2a	266	266	266	266	266	0	0	0	0	0	0	0	Apes
chr13:40478551:40478821:-	LINE	L2	L2a	270	270	270	270	270	270	270	0	0	0	0	0	Old.World.Monkey
chr13:40478876:40479407:-	LTR	ERVL	MLT2B3	531	531	531	532	532	0	531	0	0	0	0	0	Old.World.Monkey
chr13:40479408:40479798:-	LINE	L1	L1MB3	390	390	390	390	390	0	0	0	0	0	0	0	Apes
chr13:40479867:40480038:-	LINE	L1	L1MB3	171	175	172	0	0	0	0	0	0	0	0	0	Great.Apes
chr13:40480041:40480276:-	LINE	L2	L2a	235	235	235	235	235	233	233	234	0	0	0	0	New.World.Monkey
chr13:40480888:40481051:-	SINE	MIR	MIRb	163	163	163	158	162	163	163	161	0	0	168	0	Eutheria
chr13:40482474:40482546:+	SINE	MIR	MIR3	72	72	72	72	0	72	72	72	0	69	0	0	Pig.Cow
chr13:40484066:40484354:+	LINE	L2	L2a	288	288	288	288	288	284	284	288	278	0	0	0	Pig.Cow
chr13:40485411:40485771:-	LINE	L1	HAL1	360	363	359	0	345	0	0	0	0	0	0	0	Apes
chr13:40485826:40486472:-	LINE	L1	HAL1	646	649	646	647	902	643	645	645	0	0	0	0	New.World.Monkey
chr13:40486788:40486855:-	LINE	L2	L2a	67	67	67	67	67	67	67	67	64	0	0	0	Pig.Cow
chr13:40487216:40487317:-	SINE	MIR	MIRb	101	101	101	101	101	101	101	103	0	104	0	0	Pig.Cow
chr13:40487305:40487376:+	LINE	L2	L2b	71	71	71	71	71	71	71	71	0	0	0	0	New.World.Monkey
chr13:40487376:40487831:-	LTR	ERVL-MaLR	MLT1C	455	455	455	456	455	510	454	451	0	0	0	0	New.World.Monkey
chr13:40487831:40488407:+	LINE	L2	L2b	576	1057	576	576	582	570	570	576	562	0	0	0	Pig.Cow
chr13:40488412:40488856:+	LTR	ERVL-MaLR	MLT1D	444	443	445	444	442	446	446	435	0	0	0	0	New.World.Monkey
chr13:40488907:40489065:+	LINE	L2	L2b	158	158	158	158	158	158	158	158	0	0	0	0	New.World.Monkey
chr13:40489768:40490085:+	LTR	ERVL-MaLR	MLT1K	317	317	317	317	318	316	316	309	321	0	0	0	Pig.Cow
chr13:40490263:40490425:+	LTR	ERVL-MaLR	MLT1J2	162	162	162	162	162	154	154	0	0	0	0	0	Old.World.Monkey
chr13:40492062:40492200:-	SINE	MIR	MIR	138	0	138	138	138	138	138	138	137	0	0	136	Eutheria
chr13:40493424:40493668:-	LINE	L1	L1MB1	244	248	248	246	259	251	251	254	0	0	0	0	New.World.Monkey
chr13:40493669:40494366:+	LINE	L1	L1M3	697	697	699	698	698	1017	698	689	0	0	0	0	New.World.Monkey
chr13:40494609:40497758:-	LINE	L1	L1MA5	3149	3145	3149	3130	3080	3112	3107	0	0	0	0	0	Old.World.Monkey
chr13:40497758:40498043:-	SINE	Alu	AluJr4	285	285	285	285	284	284	276	0	0	0	0	0	Old.World.Monkey
chr13:40498043:40499992:-	LINE	L1	L1MA5	1949	1949	1950	1891	2218	1903	1902	0	0	0	0	0	Old.World.Monkey
chr13:40500004:40500105:-	LINE	L1	L1M2b	101	101	101	101	101	101	101	0	0	0	0	0	Old.World.Monkey
chr13:40500111:40500949:-	LINE	L1	L1M2b	838	841	841	841	839	840	840	0	0	0	0	0	Old.World.Monkey
chr13:40501814:40502118:+	SINE	Alu	AluY	304	304	304	304	305	0	0	0	0	0	0	0	Apes
chr13:40502138:40502168:+	SINE	Alu	AluY	30	30	0	29	29	0	0	0	0	0	0	0	Apes
chr13:40503145:40503310:-	LINE	L1	HAL1	165	166	166	166	166	167	167	166	0	0	170	0	Eutheria
chr13:40503314:40504457:-	LINE	L1	HAL1	1143	1143	1143	1145	1143	1146	1146	1131	0	0	0	0	New.World.Monkey
chr13:40504536:40504660:+	DNA	hAT-Tip100	MER91B	124	124	124	124	124	124	124	125	0	0	128	0	Eutheria
chr13:40504677:40504770:+	DNA	hAT-Tip100	MER91B	93	93	93	93	93	90	90	0	135	0	0	499	Eutheria
chr13:40505052:40505895:+	LINE	L1	L1M6	843	843	843	842	843	849	849	834	0	0	0	0	New.World.Monkey
chr13:40505915:40506143:+	LINE	L1	L1PA17	228	229	229	228	229	229	228	229	0	0	0	0	New.World.Monkey
chr13:40506313:40507183:+	LINE	L1	L1PA6	870	870	871	2633	865	0	880	0	0	0	0	0	Old.World.Monkey
chr13:40507742:40507936:+	SINE	MIR	MIR	194	194	193	194	194	187	187	194	239	0	0	0	Pig.Cow
chr13:40507938:40508104:+	LINE	L1	L1M6	166	0	169	197	168	167	169	181	167	0	0	0	Pig.Cow
chr13:40508104:40508408:+	SINE	Alu	AluSq	304	0	304	304	307	293	0	6771	0	0	0	0	New.World.Monkey
chr13:40508408:40509096:+	LINE	L1	L1M6	688	688	689	693	684	699	698	0	0	0	0	0	Old.World.Monkey
chr13:40509108:40509531:+	LTR	ERVL-MaLR	MLT1L	423	423	423	423	424	424	424	421	0	0	0	0	New.World.Monkey
chr13:40509688:40509788:+	LINE	L1	L1M4	100	100	100	100	100	100	100	100	0	97	108	101	Eutheria
chr13:40510133:40510670:+	LINE	L1	L1PA4	537	537	0	540	0	0	0	0	0	0	0	0	Great.Apes
chr13:40510804:40511039:+	LINE	L1	L1ME4a	235	236	235	0	231	235	235	0	0	0	0	0	Old.World.Monkey
chr13:40512044:40512333:-	SINE	Alu	AluYa5	289	281	287	289	290	0	0	0	0	0	0	0	Apes
chr13:40512804:40513035:-	DNA	TcMar?	MER121	231	231	230	231	229	230	230	231	0	231	0	0	Pig.Cow
chr13:40513512:40513799:+	SINE	Alu	AluSc	287	287	288	284	287	287	287	0	0	0	0	0	Old.World.Monkey
chr13:40514452:40514654:-	SINE	MIR	MIRb	202	202	202	206	206	206	206	200	213	218	209	2189	Eutheria
chr13:40514777:40514884:-	SINE	MIR	MIR	107	107	107	107	107	107	107	0	0	104	0	0	Pig.Cow
chr13:40515083:40515205:-	SINE	MIR	MIR	122	122	122	0	0	0	0	0	0	0	0	0	Great.Apes
chr13:40516374:40516579:-	LTR	ERVL-MaLR	MLT1L	205	205	205	205	205	203	203	213	0	0	208	0	Eutheria
chr13:40517299:40517619:+	DNA	hAT-Charlie	MER33	320	320	320	317	320	317	317	312	622	0	0	0	Pig.Cow
chr13:40519457:40525200:+	LINE	L1	L1PA15	5743	5743	5741	5745	5680	5731	5742	0	0	0	0	0	Old.World.Monkey
chr13:40525230:40525321:-	LINE	L2	L2c	91	91	91	91	91	91	91	91	0	96	0	0	Pig.Cow
chr13:40526694:40526756:-	DNA?	DNA?	Eulor5A	62	62	62	62	62	62	62	62	63	62	62	70	Eutheria
chr13:40529008:40529106:+	LINE	L2	L2b	98	98	98	98	98	98	98	98	0	0	0	0	New.World.Monkey
chr13:40529367:40529676:-	SINE	Alu	AluSz6	309	315	312	303	321	308	308	0	0	0	0	0	Old.World.Monkey
chr13:40531005:40531127:-	LINE	L2	L2b	122	122	119	122	122	122	122	0	129	118	0	0	Pig.Cow
chr13:40531134:40531332:-	DNA	hAT-Charlie	MER58A	198	198	198	199	199	193	193	197	202	0	0	0	Pig.Cow
chr13:40531524:40531950:-	LINE	L2	L2b	426	425	426	426	425	425	425	714	413	413	0	0	Pig.Cow
chr13:40532967:40533755:-	LINE	L1	L1PA3	788	0	0	0	0	0	0	0	0	0	0	0	Human
chr13:40534209:40534295:+	LINE	L2	L2c	86	86	86	86	85	88	88	85	83	0	82	0	Eutheria
chr13:40535521:40535939:-	DNA	hAT-Charlie	Charlie7	418	420	421	418	419	423	423	425	0	0	0	0	New.World.Monkey
chr13:40535943:40536165:-	DNA	hAT-Charlie	Charlie7	222	222	222	222	222	223	223	222	217	0	0	0	Pig.Cow
chr13:40536426:40536885:-	LINE	L1	L1PA11	459	459	459	459	458	459	459	450	0	0	0	0	New.World.Monkey
chr13:40537000:40537303:-	LTR	Gypsy?	LTR88a	303	303	303	361	304	302	302	295	579	0	0	0	Pig.Cow
chr13:40538146:40538280:-	SINE	MIR	MIRc	134	134	134	134	134	129	129	134	180	0	0	0	Pig.Cow
chr13:40538298:40538623:-	SINE	Alu	AluSx	325	311	0	311	0	0	335	322	0	0	0	0	New.World.Monkey
chr13:40538992:40539018:+	LTR	ERVL-MaLR	MLT1F2	26	26	26	26	26	26	26	26	0	0	0	0	New.World.Monkey
chr13:40539018:40539365:-	LTR	ERVL-MaLR	MSTD	347	347	347	346	347	357	357	341	0	0	0	0	New.World.Monkey
chr13:40539365:40539892:+	LTR	ERVL-MaLR	MLT1F2	527	527	527	532	531	530	530	0	526	0	0	0	Pig.Cow
chr13:40540246:40540329:+	SINE	MIR	MIRc	83	83	83	83	83	83	83	83	0	0	0	0	New.World.Monkey
chr13:40540347:40540399:-	SINE	MIR	MIR3	52	52	52	52	52	52	52	52	0	0	52	52	Eutheria
chr13:40541539:40541604:-	snRNA	snRNA	U4	65	65	65	65	65	68	68	65	0	0	63	0	Eutheria
chr13:40541697:40541755:+	SINE	MIR	MIRc	58	58	58	58	58	58	58	58	58	0	0	0	Pig.Cow
chr13:40541802:40542038:+	LINE	L2	L2a	236	236	236	236	238	236	236	0	235	0	0	0	Pig.Cow
chr13:40542334:40542582:+	LINE	L2	L2a	248	248	248	245	247	247	247	244	0	0	0	250	Eutheria
chr13:40542915:40543187:+	LINE	L2	L2c	272	272	272	272	272	270	270	0	268	0	0	0	Pig.Cow
chr13:40544127:40544281:+	LINE	L1	L1P4	154	154	154	154	154	154	154	0	0	0	0	0	Old.World.Monkey
chr13:40544281:40544388:+	LINE	L1	L1PA13	107	107	106	107	107	107	107	107	0	0	0	0	New.World.Monkey
chr13:40544388:40544416:+	LINE	L1	L1P4	28	28	28	28	28	28	28	0	67	0	0	0	Pig.Cow
chr13:40545930:40546693:+	LINE	L2	L2b	763	766	766	766	762	766	766	912	0	0	0	0	New.World.Monkey
chr13:40546693:40546984:+	SINE	Alu	AluJb	291	291	287	300	287	288	289	0	0	0	0	0	Old.World.Monkey
chr13:40546984:40547094:+	LINE	L2	L2b	110	110	110	110	0	0	0	0	0	0	0	0	Great.Apes
chr13:40547987:40548283:-	LINE	L2	L2b	296	324	380	0	297	0	0	0	0	0	0	0	Apes
chr13:40551303:40551493:+	SINE	MIR	MIRb	190	190	190	189	189	190	190	191	0	0	0	0	New.World.Monkey
chr13:40551888:40552909:-	LINE	L1	L1MC5	1021	4528	1024	1023	1024	1024	1024	0	0	0	0	0	Old.World.Monkey
chr13:40553437:40553915:-	LINE	L1	L1MC5	478	478	478	478	476	472	472	478	0	0	0	0	New.World.Monkey
chr13:40554100:40554743:-	LINE	L1	L1MEg	643	644	642	644	645	0	637	641	0	0	0	0	New.World.Monkey
chr13:40554769:40555521:-	LINE	L1	L1MEg	752	749	751	750	753	757	757	754	0	0	0	0	New.World.Monkey
chr13:40555521:40555681:-	LTR	ERVL-MaLR	MLT1D	160	159	160	160	159	156	156	160	0	0	0	0	New.World.Monkey
chr13:40555715:40555849:+	DNA	hAT	MER53	134	134	134	134	131	134	134	134	0	0	0	0	New.World.Monkey
chr13:40555856:40556192:-	LTR	ERVL-MaLR	MLT1D	336	337	337	337	337	337	337	335	0	0	0	0	New.World.Monkey
chr13:40556203:40556388:+	DNA	hAT	MER53	185	185	185	185	184	185	185	177	0	0	0	0	New.World.Monkey
chr13:40556625:40556874:-	LINE	L1	L1MEg	249	244	249	249	249	247	247	239	0	0	0	0	New.World.Monkey
chr13:40557982:40558499:+	LINE	L1	L1MA5A	517	517	516	518	512	518	518	515	0	0	0	0	New.World.Monkey
chr13:40558523:40558607:+	LINE	L1	L1MC3	84	84	84	84	84	84	84	84	0	0	0	0	New.World.Monkey
chr13:40558607:40558941:+	SINE	Alu	AluSz6	334	338	0	0	400	0	0	0	0	0	0	0	Apes
chr13:40558941:40559109:+	LINE	L1	L1MC3	168	168	168	173	0	173	173	176	0	0	0	0	New.World.Monkey
chr13:40559531:40559817:-	SINE	Alu	AluSx3	286	290	291	0	293	309	309	309	0	0	0	0	New.World.Monkey
chr13:40559873:40560040:-	LINE	L1	L1MC5	167	167	167	166	167	166	166	164	162	0	0	0	Pig.Cow
chr13:40560065:40560348:-	LINE	L2	L2a	283	282	283	283	282	283	283	284	1049	0	0	0	Pig.Cow
chr13:40560569:40561812:-	LINE	L1	L1HS	1243	0	0	0	0	0	0	0	0	0	0	0	Human
chr13:40564003:40564471:-	LINE	L1	L1P2	468	468	468	470	471	0	0	0	0	0	0	0	Apes
chr13:40564468:40564846:-	LINE	L1	L1P2	378	379	0	378	380	0	0	0	0	0	0	0	Apes
chr13:40564844:40565843:+	LINE	L1	L1PA5	999	1001	0	1005	4517	0	0	0	0	0	0	0	Apes
chr13:40566331:40566644:+	SINE	Alu	AluSq	313	313	313	313	310	332	331	0	0	0	0	0	Old.World.Monkey
chr13:40567590:40567895:+	SINE	Alu	AluSz6	305	301	902	300	291	0	354	0	0	0	0	0	Old.World.Monkey
chr13:40568090:40568226:+	SINE	MIR	MIR	136	136	136	136	136	136	136	130	0	0	0	0	New.World.Monkey
chr13:40568226:40568535:+	SINE	Alu	AluSx4	309	301	0	0	313	301	298	311	0	0	0	0	New.World.Monkey
chr13:40568535:40568597:+	SINE	MIR	MIR	62	60	60	0	0	60	60	62	0	0	0	0	New.World.Monkey
chr13:40571750:40571850:+	LTR	ERV1	LTR78B	100	100	100	100	100	100	100	97	271	100	0	0	Pig.Cow
chr13:40571868:40571920:+	LINE	L2	L2	52	52	52	52	52	52	52	52	51	51	0	0	Pig.Cow
chr13:40572005:40572210:+	SINE	MIR	MIRc	205	205	205	205	205	205	205	204	0	0	0	0	New.World.Monkey
chr13:40572240:40572658:-	LINE	L2	L2a	418	418	417	418	418	418	418	409	0	0	0	0	New.World.Monkey
chr13:40572740:40572864:-	SINE	Alu	FLAM_A	124	123	124	123	135	123	120	0	0	0	0	0	Old.World.Monkey
chr13:40573591:40573628:-	LTR	ERVL	MLT2B2	37	37	37	37	37	0	0	37	0	0	0	0	New.World.Monkey
chr13:40573676:40574126:-	LTR	ERVL	MLT2B2	450	450	450	450	450	450	450	0	0	0	0	0	Old.World.Monkey
chr13:40574628:40575053:-	LTR	ERVL-MaLR	MSTA	425	424	425	425	424	430	430	421	0	0	0	0	New.World.Monkey
chr13:40575152:40575355:-	LTR	Gypsy	LTR81B	203	203	203	201	202	199	202	0	0	204	0	0	Pig.Cow
chr13:40575386:40575514:-	LINE	L2	L2c	128	128	126	128	127	127	127	127	535	140	0	0	Pig.Cow
chr13:40578590:40580550:-	LINE	L1	L1PA3	1960	1961	0	0	0	0	0	0	0	0	0	0	Great.Apes
chr13:40580600:40580710:-	DNA	hAT-Charlie	MER113A	110	110	110	110	110	108	108	0	0	0	0	0	Old.World.Monkey
chr13:40581100:40581627:+	LTR	ERVL	MLT2F	527	530	531	530	530	527	527	0	0	0	0	0	Old.World.Monkey
chr13:40581631:40581779:+	DNA	TcMar-Tigger	Tigger2	148	148	148	145	148	148	148	0	0	0	0	0	Old.World.Monkey
chr13:40581919:40584289:-	LINE	L1	L1P3	2370	2372	0	2370	2370	0	2373	0	0	0	0	0	Old.World.Monkey
chr13:40584288:40584604:+	LINE	L1	L1ME1	316	316	316	316	315	314	314	311	313	0	0	0	Pig.Cow
chr13:40585702:40585831:+	LINE	L1	L1MCa	129	123	0	0	0	125	0	0	0	0	0	0	Old.World.Monkey
chr13:40586809:40587118:-	SINE	Alu	AluSx	309	307	0	311	312	350	319	0	0	0	0	0	Old.World.Monkey
chr13:40587230:40587410:-	SINE	MIR	MIR3	180	0	0	188	180	179	179	173	0	0	0	0	New.World.Monkey
chr13:40587516:40587688:+	DNA	hAT-Charlie	MER5A	172	0	0	171	2515	172	172	174	0	0	0	0	New.World.Monkey
chr13:40587690:40587895:+	SINE	MIR	MIRb	205	0	0	204	218	202	202	0	0	0	0	198	Eutheria
chr13:40588299:40588639:-	LINE	L1	L1ME2	340	340	0	337	350	351	351	663	0	0	0	385	Eutheria
chr13:40588731:40589023:-	SINE	Alu	AluY	292	298	0	0	0	0	0	0	0	0	0	0	Great.Apes
chr13:40589457:40589917:+	DNA	hAT-Charlie	Charlie7	460	462	462	454	450	0	0	0	0	0	0	0	Apes
chr13:40591583:40592053:-	LINE	L2	L2a	470	471	470	870	470	471	471	0	0	0	0	0	Old.World.Monkey
chr13:40592066:40592463:-	LTR	ERVL-MaLR	MLT1B	397	397	397	397	403	400	400	0	0	0	0	0	Old.World.Monkey
chr13:40592464:40593236:-	LINE	L2	L2a	772	772	770	772	772	855	855	854	0	0	0	0	New.World.Monkey
chr13:40593322:40593435:+	SINE	MIR	MIRb	113	113	113	113	113	113	113	114	0	0	0	0	New.World.Monkey
chr13:40593683:40593791:+	SINE	MIR	MIRb	108	108	108	108	108	107	107	107	113	0	0	0	Pig.Cow
chr13:40594939:40595515:+	LTR	ERVL	LTR40a	576	576	576	576	575	0	0	574	552	0	0	0	Pig.Cow
chr13:40595546:40595716:+	SINE	Alu	FAM	170	170	170	171	171	0	0	166	0	0	0	0	New.World.Monkey
chr13:40595718:40596008:+	SINE	Alu	AluSz6	290	290	290	290	290	0	0	308	0	0	0	0	New.World.Monkey
chr13:40596262:40596378:+	LINE	L2	L2a	116	0	116	116	115	0	0	115	120	279	0	0	Pig.Cow
chr13:40596584:40596698:+	SINE	MIR	MIR3	114	0	114	114	114	0	0	112	131	115	0	116	Eutheria
chr13:40597096:40597404:+	SINE	Alu	AluSx1	308	309	302	294	297	294	297	0	0	0	0	0	Old.World.Monkey
chr13:40597459:40597515:+	SINE	MIR	MIRb	56	56	56	56	56	56	56	0	56	56	0	0	Pig.Cow
chr13:40599657:40599979:+	LINE	L1	L1PA16	322	322	322	322	627	318	318	315	0	0	0	0	New.World.Monkey
chr13:40601940:40602245:+	SINE	Alu	AluSx1	305	305	307	304	304	329	340	298	0	0	0	0	New.World.Monkey
chr13:40603836:40603976:-	LINE	CR1	L3	140	140	140	140	0	140	140	140	135	141	0	0	Pig.Cow
chr13:40604221:40604426:-	DNA	TcMar-Tigger	MER8	205	204	205	205	205	496	496	514	0	0	0	0	New.World.Monkey
chr13:40604890:40604938:-	LINE	L2	L2a	48	48	48	48	48	48	48	54	48	0	0	0	Pig.Cow
chr13:40605887:40606147:+	SINE	Alu	AluSx1	260	260	261	268	260	319	319	0	0	0	0	0	Old.World.Monkey
chr13:40606158:40606604:+	DNA	hAT-Tip100	MER97c	446	447	445	446	447	444	445	0	0	489	0	0	Pig.Cow
chr13:40606604:40607002:-	LTR	ERVL-MaLR	MLT1B	398	398	398	399	399	396	396	0	0	0	0	0	Old.World.Monkey
chr13:40607002:40607028:+	DNA	hAT-Tip100	MER97c	26	26	26	26	0	26	26	0	0	0	26	26	Eutheria
chr13:40607028:40607335:+	SINE	Alu	AluSx	307	305	311	310	306	307	307	0	0	0	0	0	Old.World.Monkey
chr13:40607335:40607544:+	DNA	hAT-Tip100	MER97c	209	208	207	214	208	211	211	0	0	0	0	0	Old.World.Monkey
chr13:40607544:40607841:+	SINE	Alu	AluSc5	297	293	292	293	295	0	290	0	0	0	0	0	Old.World.Monkey
chr13:40607841:40607910:+	DNA	hAT-Tip100	MER97c	69	69	69	69	69	68	68	0	0	0	0	0	Old.World.Monkey
chr13:40607910:40607990:+	DNA	TcMar-Mariner	MADE1	80	80	80	80	80	80	80	0	0	0	0	0	Old.World.Monkey
chr13:40607990:40608071:+	DNA	hAT-Tip100	MER97c	81	81	81	81	81	86	86	0	0	0	0	0	Old.World.Monkey
chr13:40608412:40608691:-	DNA	hAT-Tip100	MER115	279	279	279	279	279	0	0	0	0	304	0	289	Eutheria
chr13:40608969:40609267:-	SINE	Alu	AluSz6	298	294	574	0	298	297	298	0	0	0	0	0	Old.World.Monkey
chr13:40610491:40612205:-	LINE	L1	L1PA16	1714	1709	1709	1708	1701	1698	1698	0	0	0	0	0	Old.World.Monkey
chr13:40612659:40612951:-	LINE	L2	L2	292	292	306	296	296	290	290	302	0	0	0	0	New.World.Monkey
chr13:40612997:40613156:+	SINE	Alu	AluJr4	159	159	159	159	159	159	159	159	0	0	0	0	New.World.Monkey
chr13:40615073:40615625:+	LTR	ERV1	LTR12_	552	552	0	0	0	0	0	0	0	0	0	0	Great.Apes
chr13:40616182:40616371:+	LINE	L1	L1ME4a	189	189	189	189	191	231	231	207	207	203	0	0	Pig.Cow
chr13:40617172:40617313:-	DNA	DNA	MER135	141	141	141	141	141	141	141	141	140	0	140	140	Eutheria
chr13:40617417:40617483:-	SINE	MIR	MIR	66	66	66	66	66	66	66	67	66	235	76	64	Eutheria
chr13:40617676:40617723:-	LINE	CR1	L3	47	47	47	47	45	47	47	47	46	48	0	0	Pig.Cow
chr13:40618349:40618511:-	SINE	tRNA	MamSINE1	162	162	162	164	162	163	163	162	157	157	0	0	Pig.Cow
chr13:40618530:40618693:+	SINE	MIR	MIRb	163	163	163	162	163	172	172	165	0	0	0	0	New.World.Monkey
chr13:40618705:40618827:-	SINE	MIR	MIR	122	122	122	357	122	122	122	122	0	121	0	0	Pig.Cow
chr13:40618852:40618961:-	LTR	ERVL	LTR79	109	109	109	109	109	109	109	108	0	0	0	0	New.World.Monkey
chr13:40619090:40619259:-	LTR	ERVL	LTR79	169	169	170	170	170	170	170	176	0	0	0	0	New.World.Monkey
chr13:40619365:40619636:+	LINE	L1	L1MA9	271	271	271	273	272	273	273	272	0	0	0	0	New.World.Monkey
chr13:40619634:40620175:-	LINE	L1	L1MEe	541	541	541	534	525	527	527	530	776	0	0	0	Pig.Cow
chr13:40620187:40620703:-	LINE	L1	L1MEe	516	515	516	515	534	684	512	0	533	0	0	0	Pig.Cow
chr13:40620827:40620915:-	LINE	L1	L1ME4a	88	88	88	88	88	88	88	88	0	0	0	0	New.World.Monkey
chr13:40620941:40621090:-	LINE	L1	L1ME2z	149	149	149	149	149	151	151	0	156	168	0	0	Pig.Cow
chr13:40621321:40621381:-	DNA	hAT-Charlie	MER5A	60	60	60	60	60	60	60	60	65	66	0	0	Pig.Cow
chr13:40621436:40621658:-	SINE	MIR	MIR	222	222	222	222	222	219	219	216	227	0	0	0	Pig.Cow
chr13:40621663:40622495:-	LTR	ERVL	MER21B	832	832	828	832	831	837	836	1154	0	0	0	0	New.World.Monkey
chr13:40622584:40622843:-	LINE	L2	L2c	259	259	259	258	258	259	259	255	0	269	0	0	Pig.Cow
chr13:40622995:40623109:+	LINE	L2	L2a	114	114	114	154	114	114	114	113	0	122	0	0	Pig.Cow
chr13:40623131:40623421:+	LINE	L2	L2a	290	290	279	293	286	291	291	288	0	0	0	0	New.World.Monkey
chr13:40623485:40623794:-	SINE	Alu	AluSx1	309	308	0	307	301	0	0	316	0	0	0	0	New.World.Monkey
chr13:40624247:40624291:+	DNA	hAT-Charlie	MER5A	44	44	44	44	44	44	44	44	42	43	0	0	Pig.Cow
chr13:40624990:40625220:-	SINE	MIR	MIRb	230	230	230	243	230	230	230	227	230	238	225	235	Eutheria
chr13:40625203:40625325:+	LINE	L2	L2a	122	122	122	121	122	122	122	121	122	121	182	0	Eutheria
chr13:40625445:40625675:+	LINE	L1	L1MEg	230	228	229	225	0	228	228	225	0	498	0	0	Pig.Cow
chr13:40625724:40625864:-	SINE	MIR	MIRb	140	140	140	139	0	140	140	0	141	144	0	0	Pig.Cow
chr13:40625935:40626416:-	LINE	L2	L2	481	479	481	496	0	498	470	0	0	0	0	0	Old.World.Monkey
chr13:40628026:40628222:+	LTR	ERVL-MaLR	MLT1J	196	194	194	192	0	194	194	0	191	193	0	0	Pig.Cow
chr13:40629509:40629792:+	LTR	ERVL-MaLR	MLT1J2	283	283	283	283	283	283	283	283	0	289	0	0	Pig.Cow
chr13:40630809:40630995:+	SINE	MIR	MIR	186	186	186	186	186	185	185	196	1382	214	0	190	Eutheria
chr13:40631882:40631915:+	LINE	L2	L2b	33	33	33	33	33	33	33	32	0	0	0	0	New.World.Monkey
chr13:40632231:40632533:+	SINE	Alu	AluSp	302	307	304	304	309	302	307	304	0	0	0	0	New.World.Monkey
chr13:40632991:40633227:-	DNA	hAT-Charlie	MER102c	236	236	236	236	236	236	236	236	0	243	0	0	Pig.Cow
chr13:40635075:40635220:-	SINE	MIR	MIRc	145	145	145	145	145	144	144	145	352	146	0	0	Pig.Cow
chr13:40636476:40636701:-	SINE	MIR	MIR	225	225	225	225	0	216	216	0	0	0	0	0	Old.World.Monkey
chr13:40636858:40637086:+	SINE	MIR	MIRb	228	228	228	225	228	238	238	233	0	0	0	0	New.World.Monkey
chr13:40639698:40639738:-	LTR	ERVL	MLT2A2	40	40	0	40	0	40	40	39	0	0	0	0	New.World.Monkey
chr13:40639932:40640193:-	LTR	ERVL	MLT2A2	261	261	261	261	261	0	0	0	0	0	0	0	Apes
chr13:40640194:40640320:+	SINE	Alu	AluSx	126	126	126	126	126	0	0	0	0	0	0	0	Apes
chr13:40640341:40640522:+	SINE	Alu	AluSx	181	181	181	187	0	0	0	0	0	0	0	0	Great.Apes
chr13:40640625:40640884:-	LTR	ERVL	MLT2A2	259	263	259	302	0	0	258	0	0	0	0	0	Old.World.Monkey
chr13:40640934:40641045:-	LINE	L2	L2b	111	111	111	111	111	108	108	109	0	111	0	0	Pig.Cow
chr13:40641226:40641396:+	LTR	ERVL-MaLR	MLT1A1	170	170	170	171	170	170	170	170	0	0	0	0	New.World.Monkey
chr13:40641435:40641641:+	LTR	ERVL-MaLR	MLT1A1	206	206	206	206	206	208	208	209	0	0	0	0	New.World.Monkey
chr13:40642304:40642684:+	LINE	L2	L2c	380	380	380	380	380	389	389	380	0	0	0	0	New.World.Monkey
chr13:40642761:40642996:-	SINE	MIR	MIR	235	235	235	235	235	243	243	241	247	0	0	0	Pig.Cow
chr13:40643058:40643299:-	SINE	Alu	AluSc	241	237	236	0	229	242	243	0	0	0	0	0	Old.World.Monkey
chr13:40643315:40643447:-	DNA	TcMar-Tigger	Tigger15a	132	132	132	132	0	132	132	0	150	138	0	0	Pig.Cow
chr13:40644564:40644799:+	SINE	MIR	MIRc	235	235	235	235	238	229	229	235	226	0	0	0	Pig.Cow
chr13:40645062:40645137:+	SINE	MIR	MIR3	75	75	75	75	75	75	75	75	0	76	0	75	Eutheria
chr13:40645154:40645240:+	SINE	MIR	MIR	86	86	86	86	86	86	86	82	83	84	84	85	Eutheria
chr13:40645255:40645440:-	SINE	MIR	MIR	185	185	185	185	185	185	185	0	186	0	197	197	Eutheria
chr13:40645480:40645539:+	SINE	MIR	MIRb	59	59	59	59	59	59	59	58	0	0	0	0	New.World.Monkey
chr13:40645557:40645644:-	LINE	L2	L2b	87	87	87	87	87	87	87	83	176	88	83	0	Eutheria
chr13:40646070:40646130:-	LINE	L2	L2a	60	60	60	60	60	60	60	61	0	61	0	0	Pig.Cow
chr13:40646409:40646520:+	SINE	MIR	MIR	111	111	111	111	111	112	111	111	0	0	0	0	New.World.Monkey
chr13:40646549:40646743:-	SINE	MIR	MIRb	194	194	197	194	194	194	194	193	0	0	0	0	New.World.Monkey
chr13:40647484:40647694:-	SINE	Alu	AluSq	210	210	211	210	212	213	211	0	0	0	0	0	Old.World.Monkey
chr13:40648127:40648303:+	SINE	Alu	AluSx3	176	177	177	455	172	188	188	174	0	0	0	0	New.World.Monkey
chr13:40648588:40648797:-	LINE	CR1	L3b	209	209	209	209	209	209	209	208	213	0	0	0	Pig.Cow
chr13:40649143:40649222:+	SINE	MIR	MIRc	79	79	79	79	79	79	79	79	79	79	0	0	Pig.Cow
chr13:40649232:40649316:-	DNA	hAT-Charlie	Charlie4z	84	84	84	84	84	84	84	82	0	87	0	0	Pig.Cow
chr13:40650122:40650320:-	LINE	CR1	L3	198	198	198	198	190	198	198	203	205	0	199	197	Eutheria
chr13:40650692:40651058:+	LINE	L2	L2c	366	366	366	365	366	364	364	0	0	0	0	0	Old.World.Monkey
chr13:40651407:40651588:-	LINE	CR1	L3	181	181	181	175	181	185	185	0	0	175	0	0	Pig.Cow
chr13:40651830:40651868:+	LTR	ERVL-MaLR	MLT1M	38	38	38	38	38	38	38	0	0	0	0	0	Old.World.Monkey
chr13:40652650:40652803:-	LINE	CR1	L3	153	153	153	153	153	154	153	0	0	0	0	0	Old.World.Monkey
chr13:40653241:40653482:-	SINE	MIR	MIRb	241	241	241	238	241	269	269	230	0	0	0	315	Eutheria
chr13:40653734:40653907:+	DNA	TcMar	MamRep1161	173	173	173	173	173	173	173	173	0	0	0	0	New.World.Monkey
chr13:40654061:40654127:+	LINE	L2	L2b	66	66	66	66	66	66	66	69	0	0	0	77	Eutheria
chr13:40654882:40655387:+	LINE	L1	L1ME1	505	505	505	505	500	506	506	505	0	0	0	0	New.World.Monkey
chr13:40655465:40655766:+	SINE	Alu	AluY	301	301	0	299	293	0	0	0	0	0	0	0	Apes
chr13:40656148:40656314:-	SINE	MIR	MIRb	166	166	166	166	166	165	165	164	168	0	0	0	Pig.Cow
chr13:40658483:40658652:-	LINE	L2	L2b	169	169	162	169	161	169	169	169	0	164	0	0	Pig.Cow
chr13:40659810:40659899:+	DNA	hAT-Blackjack	MER81	89	89	89	89	89	87	87	89	0	0	0	0	New.World.Monkey
chr13:40660220:40660384:+	DNA	hAT-Charlie	MER5A	164	164	164	165	164	164	164	265	0	0	0	0	New.World.Monkey
chr13:40660495:40660805:-	SINE	Alu	AluYg6	310	0	0	0	0	0	0	0	0	0	0	0	Human
chr13:40662439:40662508:-	LINE	L2	L2c	69	69	69	69	69	69	69	69	0	69	68	68	Eutheria
chr13:40662552:40662746:-	SINE	MIR	MIR	194	194	194	194	194	194	194	0	0	194	0	0	Pig.Cow
chr13:40662746:40662926:-	LINE	L2	L2c	180	180	180	180	180	179	179	180	233	180	0	0	Pig.Cow
chr13:40663489:40663570:+	SINE	MIR	MIRc	81	81	81	81	81	81	81	81	81	0	80	0	Eutheria
chr13:40664122:40664428:-	SINE	Alu	AluSx1	306	0	305	315	308	316	316	0	0	0	0	0	Old.World.Monkey
chr13:40664636:40664942:-	SINE	Alu	AluJr	306	305	297	291	311	316	316	0	0	0	0	0	Old.World.Monkey
chr13:40665674:40666338:+	LINE	L2	L2	664	644	664	667	748	725	725	681	0	0	0	0	New.World.Monkey
chr13:40666338:40666636:-	SINE	Alu	AluSx	298	298	298	292	288	0	294	291	0	0	0	0	New.World.Monkey
chr13:40666636:40667049:+	LINE	L2	L2	413	413	413	412	409	410	410	410	0	0	0	0	New.World.Monkey
chr13:40667180:40667352:-	SINE	MIR	MIR	172	172	172	172	172	173	173	172	0	0	177	0	Eutheria
chr13:40668804:40669032:-	SINE	MIR	MIR	228	228	228	228	228	231	231	227	0	227	0	0	Pig.Cow
chr13:40669109:40669437:-	SINE	Alu	AluSx	328	324	312	348	320	321	321	0	0	0	0	0	Old.World.Monkey
chr13:40669440:40669636:-	SINE	MIR	MIR	196	196	196	196	206	201	201	0	0	0	0	0	Old.World.Monkey
chr13:40670580:40670816:+	SINE	MIR	MIR	236	236	236	236	236	236	236	236	0	0	0	0	New.World.Monkey
chr13:40671237:40671306:+	SINE	MIR	MIRb	69	69	69	69	69	69	69	69	0	278	0	0	Pig.Cow
chr13:40672211:40672318:-	SINE	MIR	MIRb	107	107	107	107	107	104	104	0	123	0	0	128	Eutheria
chr13:40673172:40673275:-	SINE	MIR	MIRb	103	103	103	103	0	0	0	0	0	0	0	0	Great.Apes
chr13:40673520:40674015:+	LTR	ERVL	MER21C	495	495	496	496	498	493	493	0	0	515	0	0	Pig.Cow
chr13:40674560:40674627:-	LINE	CR1	Plat_L3	67	66	67	67	67	68	68	66	0	0	0	0	New.World.Monkey
chr13:40674709:40674807:+	LINE	L1	L1PB1	98	98	99	99	96	97	97	0	0	0	0	0	Old.World.Monkey
chr13:40674849:40675166:-	SINE	Alu	AluSz	317	317	317	317	317	325	324	0	0	0	0	0	Old.World.Monkey
chr13:40675365:40675720:+	LTR	ERVL-MaLR	MLT1M	355	355	355	355	356	354	354	369	0	363	365	0	Eutheria
chr13:40677616:40677670:-	DNA	hAT-Charlie	MER5B	54	54	54	54	54	54	54	54	0	0	0	0	New.World.Monkey
chr13:40677828:40677938:+	SINE	MIR	MIR3	110	110	110	110	110	110	110	106	109	111	0	0	Pig.Cow
chr13:40679599:40679895:-	DNA	hAT-Charlie	MER102b	296	296	294	296	296	293	293	311	0	0	0	0	New.World.Monkey
chr13:40681709:40681850:-	SINE	Alu	AluSq2	141	152	149	139	144	165	165	274	0	0	0	0	New.World.Monkey
chr13:40682324:40682491:-	DNA	hAT-Charlie	MER5A	167	167	167	167	167	167	167	167	167	165	0	0	Pig.Cow
chr13:40682535:40682604:+	DNA	hAT-Charlie	Charlie24	69	83	69	0	83	69	69	66	85	77	87	0	Eutheria
chr13:40683173:40683386:+	SINE	MIR	MIRb	213	213	213	213	213	213	213	210	0	0	0	0	New.World.Monkey
chr13:40683933:40684033:-	SINE	MIR	MIRc	100	100	100	100	100	100	100	100	100	100	0	100	Eutheria
chr13:40686212:40686297:+	DNA	hAT-Charlie	MER5A	85	85	85	85	85	85	85	85	84	0	0	90	Eutheria
chr13:40687259:40687387:-	LINE	L2	L2b	128	128	128	130	130	130	130	0	0	0	0	0	Old.World.Monkey
chr13:40687700:40687753:-	LINE	L2	L2b	53	53	53	53	53	53	53	0	53	53	0	0	Pig.Cow
chr13:40689007:40689185:+	SINE	MIR	MIR3	178	178	178	178	178	178	178	178	0	0	180	0	Eutheria
chr13:40690709:40690883:+	LINE	L2	L2a	174	174	171	174	0	175	175	175	303	0	0	0	Pig.Cow
chr13:40692262:40692548:+	SINE	Alu	AluJb	286	285	285	286	0	281	281	281	0	0	0	0	New.World.Monkey
chr13:40693025:40693250:-	LINE	RTE	L4	225	224	225	225	225	228	228	0	0	0	0	0	Old.World.Monkey
chr13:40693361:40693412:-	LINE	RTE	L4	51	51	51	51	51	51	51	51	0	0	0	0	New.World.Monkey
chr13:40694054:40694148:+	LINE	L1	L1M5	94	94	94	94	94	94	94	94	0	0	99	99	Eutheria
chr13:40694148:40694660:-	LTR	ERVL-MaLR	MLT1H	512	512	512	512	512	519	519	504	0	0	0	0	New.World.Monkey
chr13:40694660:40694705:+	LINE	L1	L1M5	45	45	45	45	45	45	45	45	48	49	46	46	Eutheria
chr13:40696681:40696765:-	DNA	hAT-Charlie	Charlie8	84	84	84	84	0	84	84	396	84	84	0	0	Pig.Cow
chr13:40697259:40697382:-	SINE	MIR	MIR3	123	123	123	123	123	123	123	0	120	122	0	0	Pig.Cow
chr13:40697636:40697816:-	SINE	MIR	MIRb	180	180	180	180	180	188	188	180	0	0	0	534	Eutheria
chr13:40699651:40699796:+	DNA	hAT-Charlie	MER5A1	145	145	145	145	145	145	145	146	0	0	0	0	New.World.Monkey
chr13:40700247:40700552:-	SINE	Alu	AluJb	305	294	0	0	293	0	0	321	0	0	0	0	New.World.Monkey
chr13:40700730:40700887:+	DNA	hAT-Charlie	MER5B	157	157	157	157	156	157	157	0	157	156	155	0	Eutheria
chr13:40701645:40701836:+	DNA	hAT-Charlie	MER5A	191	191	191	191	189	191	191	189	0	0	0	0	New.World.Monkey
chr13:40702337:40702517:-	SINE	MIR	MIRc	180	179	180	180	180	180	180	183	0	0	0	0	New.World.Monkey
chr13:40703484:40704108:-	LTR	ERV1	MER51A	624	693	624	624	0	621	621	611	0	0	0	0	New.World.Monkey
chr13:40704533:40704670:-	SINE	MIR	MIRb	137	138	137	137	137	137	137	0	138	137	0	0	Pig.Cow
chr13:40705559:40705640:+	SINE	tRNA	MamSINE1	81	81	81	81	81	80	80	81	81	81	80	0	Eutheria
chr13:40705891:40706225:-	LINE	L1	L1MB8	334	334	334	334	334	335	333	332	0	0	0	0	New.World.Monkey
chr13:40706338:40706522:-	SINE	MIR	MIRb	184	184	184	184	184	184	184	184	0	0	204	200	Eutheria
chr13:40706714:40706962:+	SINE	MIR	MIR	248	248	248	248	248	248	248	248	0	244	0	0	Pig.Cow
chr13:40707325:40707636:+	SINE	Alu	AluSx3	311	306	299	296	296	0	0	0	0	0	0	0	Apes
chr13:40708412:40708722:+	LINE	L2	L2a	310	306	306	310	310	304	304	309	0	0	0	0	New.World.Monkey
chr13:40709122:40709415:+	SINE	Alu	AluJo	293	291	290	291	296	300	377	0	0	0	0	0	Old.World.Monkey
chr13:40710307:40710641:+	LINE	L2	L2a	334	334	334	333	334	334	334	330	0	0	0	0	New.World.Monkey
chr13:40711341:40711468:+	LINE	L2	L2b	127	127	127	127	127	127	127	128	0	346	0	0	Pig.Cow
chr13:40712401:40712547:+	SINE	MIR	MIRb	146	146	146	146	146	145	145	145	0	0	0	0	New.World.Monkey
chr13:40713174:40713701:+	LTR	Gypsy	LTR81A	527	527	527	526	526	545	545	513	0	0	0	0	New.World.Monkey
chr13:40713752:40713805:+	DNA	TcMar-Mariner	MADE2	53	53	53	53	53	53	53	52	0	0	0	0	New.World.Monkey
chr13:40714058:40714167:+	LINE	CR1	X7A_LINE	109	109	109	106	109	109	109	109	0	0	0	0	New.World.Monkey
chr13:40714478:40714570:-	LINE	CR1	L3	92	92	92	92	92	92	92	92	0	0	0	0	New.World.Monkey
chr13:40714632:40714866:+	SINE	MIR	MIRb	234	234	234	234	234	234	234	234	0	0	0	0	New.World.Monkey
chr13:40714900:40714985:-	LINE	CR1	L3	85	85	85	85	85	85	85	85	0	0	0	0	New.World.Monkey
chr13:40715423:40715720:+	SINE	Alu	AluY	297	297	298	297	308	0	0	0	0	0	0	0	Apes
chr13:40716570:40716802:+	LINE	L2	L2a	232	232	231	232	232	232	232	236	247	245	0	0	Pig.Cow
chr13:40716822:40716996:+	LINE	L2	L2a	174	174	174	174	182	178	178	0	0	186	392	0	Eutheria
chr13:40717865:40718073:+	SINE	MIR	MIR	208	208	208	207	0	204	204	201	204	0	0	0	Pig.Cow
chr13:40718136:40718211:-	SINE	MIR	MIR	75	75	75	75	75	74	74	75	0	0	0	0	New.World.Monkey
chr13:40718461:40718656:+	SINE	MIR	MIR3	195	195	195	195	195	195	195	0	0	0	0	188	Eutheria
chr13:40719214:40719407:+	SINE	MIR	MIRb	193	193	193	193	193	195	195	188	0	192	0	191	Eutheria
chr13:40721366:40721615:+	SINE	MIR	MIR	249	249	249	249	249	249	249	245	259	247	0	0	Pig.Cow
chr13:40721620:40721839:+	LINE	L1	L1PA8	219	219	219	220	227	219	217	215	0	0	0	0	New.World.Monkey
chr13:40723529:40723812:+	DNA	TcMar?	MER121	283	283	283	283	283	283	283	278	283	279	283	273	Eutheria
chr13:40724399:40724704:-	SINE	Alu	AluSx1	305	1617	0	303	305	334	308	309	0	0	0	0	New.World.Monkey
chr13:40725322:40725385:-	LTR	ERVL-MaLR	MLT1K	63	63	63	63	63	62	62	62	61	61	0	0	Pig.Cow
chr13:40725403:40725942:-	LTR	ERVL-MaLR	MLT1E2	539	539	539	540	539	538	538	540	0	0	0	0	New.World.Monkey
chr13:40726602:40726729:+	SINE	MIR	MIR3	127	127	127	127	128	127	127	127	129	127	0	0	Pig.Cow
chr13:40727302:40727711:-	LTR	ERVL	LTR16A	409	409	408	412	408	406	406	403	0	0	0	0	New.World.Monkey
chr13:40728057:40728429:-	LTR	ERVL-MaLR	MLT1B	372	372	372	372	371	372	372	356	651	447	0	0	Pig.Cow
chr13:40728613:40728734:-	LINE	L1	L1PA5	121	121	118	0	0	0	0	0	0	0	0	0	Great.Apes
chr13:40728734:40728861:-	LINE	L1	L1ME4a	127	127	127	127	127	128	128	127	134	131	0	0	Pig.Cow
chr13:40731056:40731217:+	DNA	hAT	MER96B	161	161	161	162	161	161	161	161	0	0	0	0	New.World.Monkey
chr13:40731358:40731452:+	LINE	L1	L1MA8	94	94	94	94	94	94	94	94	0	0	0	0	New.World.Monkey
chr13:40731733:40731873:+	Unknown	Unknown	MamRep605	140	140	140	138	141	142	142	138	0	0	0	0	New.World.Monkey
chr13:40732134:40732201:+	Unknown	Unknown	MamRep605	67	67	67	67	67	67	67	0	0	0	0	64	Eutheria
chr13:40732241:40732831:-	LTR	ERVL-MaLR	MLT1G	590	591	591	592	592	592	592	585	0	0	0	0	New.World.Monkey
chr13:40733491:40733788:+	SINE	Alu	AluSx	297	297	297	297	297	300	296	0	0	0	0	0	Old.World.Monkey
chr13:40734072:40734305:-	SINE	MIR	MIR	233	233	226	233	233	536	1032	0	0	0	0	0	Old.World.Monkey
chr13:40734645:40734809:-	DNA	hAT	MER53	164	164	163	164	164	164	164	0	0	188	0	190	Eutheria
chr13:40735076:40735144:-	LINE	L1	L1MC4	68	68	68	68	68	70	70	0	0	71	133	68	Eutheria
chr13:40735347:40735569:-	LINE	L1	L1MC4	222	222	222	0	220	222	222	0	0	0	0	0	Old.World.Monkey
chr13:40735588:40735818:-	SINE	MIR	MIRb	230	230	230	230	230	229	229	228	0	0	0	0	New.World.Monkey
chr13:40735977:40736195:+	SINE	MIR	MIRb	218	218	218	218	217	217	217	217	0	0	0	0	New.World.Monkey
chr13:40736592:40736948:+	LTR	ERVL-MaLR	MLT1B	356	356	355	375	375	373	373	0	0	0	0	0	Old.World.Monkey
chr13:40737001:40737179:+	LTR	ERVL	MLT2A2	178	178	177	178	178	179	175	173	0	0	0	0	New.World.Monkey
chr13:40737216:40737260:+	LTR	ERVL	MLT2A2	44	44	0	42	0	45	0	0	0	0	0	0	Old.World.Monkey
chr13:40738878:40739168:-	SINE	Alu	AluSx	290	290	290	291	290	294	294	297	0	0	0	0	New.World.Monkey
chr13:40739926:40739985:-	DNA	TcMar?	MamRep137	59	59	57	59	59	59	59	62	59	59	0	0	Pig.Cow
chr13:40741126:40741215:-	DNA	TcMar-Tigger	Tigger4a	89	89	89	89	89	89	89	92	379	0	0	0	Pig.Cow
chr13:40741335:40741725:-	LINE	CR1	Plat_L3	390	390	390	390	390	390	390	391	422	0	0	399	Eutheria
chr13:40741948:40742163:-	SINE	MIR	MIRb	215	215	216	216	212	215	215	215	0	0	0	219	Eutheria
chr13:40742215:40742405:+	SINE	MIR	MIRc	190	190	190	190	190	190	190	190	0	186	0	191	Eutheria
chr13:40742420:40742579:-	SINE	Alu	FRAM	159	159	159	159	159	0	160	167	0	0	0	0	New.World.Monkey
chr13:40742709:40743152:-	LTR	ERVL-MaLR	MLT1L	443	442	444	441	441	450	450	438	597	455	0	0	Pig.Cow
chr13:40743197:40743257:-	LTR	ERVL-MaLR	MLT1L	60	60	60	60	60	60	60	64	61	61	0	57	Eutheria
chr13:40744821:40744948:-	SINE	MIR	MIRc	127	127	127	127	127	128	128	130	0	0	0	0	New.World.Monkey
chr13:40746070:40746313:-	LINE	L1	L1PREC2	243	243	243	243	243	246	246	0	0	0	0	0	Old.World.Monkey
chr13:40749315:40749661:+	LINE	L2	L2c	346	346	346	346	345	345	346	0	341	0	0	0	Pig.Cow
chr13:40750132:40750298:-	LINE	CR1	X7B_LINE	166	166	166	166	165	165	165	165	172	172	0	0	Pig.Cow
chr13:40750584:40750727:+	DNA	hAT-Charlie	MER5A1	143	143	0	147	144	144	145	141	0	156	0	0	Pig.Cow
chr13:40750770:40751081:+	SINE	Alu	AluSg	311	306	0	303	307	0	360	0	0	0	0	0	Old.World.Monkey
chr13:40751441:40751690:+	SINE	MIR	MIRb	249	249	249	249	249	249	249	249	253	243	0	0	Pig.Cow
chr13:40752011:40752231:+	DNA	hAT-Charlie	MER20	220	220	220	220	213	229	229	231	0	0	230	0	Eutheria
chr13:40752716:40752926:+	LTR	ERVL-MaLR	MLT1L	210	210	210	206	210	209	209	214	211	0	0	0	Pig.Cow
chr13:40753074:40753331:-	SINE	Alu	AluSq2	257	257	257	252	255	252	252	0	0	0	0	0	Old.World.Monkey
chr13:40754565:40754678:+	SINE	MIR	MIR	113	113	113	113	113	113	113	113	0	0	112	0	Eutheria
chr13:40754696:40754910:+	SINE	MIR	MIR	214	214	216	214	215	216	213	208	430	225	0	0	Pig.Cow
chr13:40754941:40754987:+	SINE	MIR	MIR	46	46	46	46	46	46	46	46	0	0	46	0	Eutheria
chr13:40755143:40755506:-	LTR	ERVL-MaLR	MLT1A	363	363	361	363	352	361	361	359	0	0	0	0	New.World.Monkey
chr13:40757811:40757945:-	DNA	hAT-Charlie	MER5A	134	134	134	134	134	134	134	134	133	132	171	0	Eutheria
chr13:40758207:40758551:-	LINE	L2	L2c	344	344	344	334	344	344	344	339	0	0	0	0	New.World.Monkey
chr13:40758582:40758925:-	LTR	ERVL-MaLR	MLT1A0	343	343	343	343	343	341	342	343	0	0	359	0	Eutheria
chr13:40760266:40760321:-	SINE	MIR	MIRc	55	55	55	55	55	56	56	55	54	55	0	0	Pig.Cow
chr13:40760700:40760748:+	LINE	L2	L2b	48	48	48	48	48	97	97	78	0	118	0	0	Pig.Cow
chr13:40760753:40761003:-	SINE	MIR	MIR	250	250	250	250	250	243	243	252	0	254	0	0	Pig.Cow
chr13:40763309:40763422:+	DNA	hAT-Charlie	Charlie18a	113	113	114	113	113	0	0	113	112	114	0	0	Pig.Cow
chr13:40763442:40763484:+	DNA	hAT-Charlie	Charlie18a	42	42	41	42	42	42	42	53	42	42	0	0	Pig.Cow
chr13:40763748:40763820:-	SINE	MIR	MIRb	72	72	72	72	0	73	73	70	0	103	0	0	Pig.Cow
chr13:40763867:40764011:-	SINE	MIR	MIR3	144	144	144	144	144	144	144	140	0	0	0	0	New.World.Monkey
chr13:40768083:40768245:+	LINE	CR1	Plat_L3	162	162	162	162	162	0	162	162	160	165	157	169	Eutheria
chr13:40771608:40771833:+	LINE	L1	L1MC1	225	225	225	225	225	226	226	221	234	226	0	0	Pig.Cow
chr13:40772123:40772673:-	LTR	ERVL-MaLR	MLT1E2	550	548	550	549	550	548	548	541	0	0	0	0	New.World.Monkey
chr13:40772673:40772826:+	LINE	L2	L2c	153	153	153	158	158	158	158	158	344	155	0	0	Pig.Cow
chr13:40773143:40773441:+	SINE	Alu	AluSq	298	299	302	297	298	292	291	0	0	0	0	0	Old.World.Monkey
chr13:40773703:40774009:+	SINE	Alu	AluJo	306	309	306	299	308	303	303	304	0	0	0	0	New.World.Monkey
chr13:40774149:40774299:+	DNA	hAT-Charlie	MER5A1	150	150	150	150	150	150	149	144	286	146	145	147	Eutheria
chr13:40774465:40774739:+	LINE	L2	L2c	274	274	274	274	279	272	272	273	269	265	0	0	Pig.Cow
chr13:40775213:40775385:+	RC	Helitron?	Helitron2Na_Mam	172	172	172	172	172	173	173	0	171	171	0	0	Pig.Cow
chr13:40775398:40775517:+	SINE	MIR	MIRb	119	119	119	119	119	118	118	118	0	114	0	380	Eutheria
chr13:40775861:40776173:-	SINE	Alu	AluSx1	312	304	314	356	315	0	0	0	0	0	0	0	Apes
chr13:40777308:40777722:+	LTR	ERVL-MaLR	MSTB	414	413	419	419	419	420	420	434	0	0	0	0	New.World.Monkey
chr13:40777937:40778061:-	SINE	MIR	MIRc	124	124	124	124	123	124	124	124	121	121	190	204	Eutheria
chr13:40778165:40778668:-	LTR	ERVL	LTR67B	503	504	504	504	504	506	506	491	0	526	0	0	Pig.Cow
chr13:40779460:40779808:+	LINE	CR1	L3	348	348	348	348	350	346	346	0	0	0	0	0	Old.World.Monkey
chr13:40781779:40781841:+	DNA	hAT-Charlie	Charlie17a	62	62	62	62	62	62	62	0	61	61	63	0	Eutheria
chr13:40782123:40782212:+	SINE	MIR	MIR	89	89	88	89	89	89	89	0	98	98	0	94	Eutheria
chr13:40782267:40782428:+	LINE	L2	L2b	161	163	161	161	161	161	161	0	164	163	1534	1538	Eutheria
chr13:40782620:40782722:+	DNA	hAT-Charlie	MER5A	102	102	102	102	102	102	102	0	0	0	98	98	Eutheria
chr13:40784147:40784458:+	SINE	Alu	AluY	311	0	0	0	0	0	0	0	0	0	0	0	Human
chr13:40784630:40784842:+	LINE	L2	L2c	212	212	212	0	0	211	211	0	264	0	215	0	Eutheria
chr13:40785212:40785370:-	SINE	MIR	MIRc	158	0	158	158	0	159	159	0	0	0	0	0	Old.World.Monkey
chr13:40785823:40786847:+	LINE	L2	L2b	1024	0	1021	0	0	1025	0	0	0	0	0	0	Old.World.Monkey
chr13:40786926:40787316:-	LTR	ERVL-MaLR	MLT1J1	390	0	391	0	0	392	0	389	0	0	0	0	New.World.Monkey
chr13:40787324:40787618:-	SINE	Alu	AluSq2	294	0	0	0	0	307	0	0	0	0	0	0	Old.World.Monkey
chr13:40787667:40787802:+	LINE	L2	L2	135	0	0	0	0	136	136	135	0	0	0	137	Eutheria
chr13:40789195:40789491:-	LINE	RTE	L4	296	296	296	296	296	295	295	0	0	0	0	0	Old.World.Monkey
chr13:40789659:40789824:+	LINE	L1	L1M5	165	165	165	165	165	165	165	164	290	165	0	0	Pig.Cow
chr13:40789869:40789992:-	LINE	L2	L2	123	123	123	123	123	123	123	124	123	0	0	0	Pig.Cow
chr13:40790731:40790828:+	LINE	L2	L2b	97	97	97	97	97	97	97	96	0	0	0	152	Eutheria
chr13:40790835:40791102:+	LINE	L2	L2b	267	267	267	476	267	267	267	266	256	257	0	0	Pig.Cow
chr13:40791300:40791709:+	LTR	ERVL-MaLR	MSTB	409	409	0	408	406	410	410	400	0	0	0	0	New.World.Monkey
chr13:40791747:40791905:+	SINE	Alu	AluSz6	158	158	0	158	158	158	158	0	0	0	0	0	Old.World.Monkey
chr13:40792406:40792516:-	SINE	MIR	MIRb	110	110	110	110	109	110	110	110	110	110	114	110	Eutheria
chr13:40792613:40792815:+	SINE	MIR	MIRb	202	202	202	202	202	202	202	201	203	0	0	0	Pig.Cow
chr13:40793148:40793260:-	LINE	L2	L2b	112	120	112	121	112	0	0	0	0	109	0	0	Pig.Cow
chr13:40793354:40793512:+	SINE	MIR	MIR3	158	158	159	158	159	158	158	0	0	160	0	0	Pig.Cow
chr13:40794220:40794498:+	LINE	L2	L2c	278	278	278	278	279	278	278	0	0	0	0	0	Old.World.Monkey
chr13:40794543:40794715:-	SINE	MIR	MIR	172	172	172	172	172	172	172	172	0	0	171	0	Eutheria
chr13:40794893:40794970:-	SINE	Alu	AluJr	77	77	77	77	76	77	77	77	0	0	0	0	New.World.Monkey
chr13:40794983:40795067:-	SINE	Alu	AluJr	84	84	84	84	84	82	82	84	0	0	0	0	New.World.Monkey
chr13:40796163:40796689:-	LTR	ERVL-MaLR	MLT1D	526	527	526	527	528	508	508	505	0	0	0	0	New.World.Monkey
chr13:40797247:40797749:+	LTR	ERVL-MaLR	MLT1D	502	502	504	502	503	501	501	0	0	0	0	0	Old.World.Monkey
chr13:40798645:40798682:-	LINE	L2	L2c	37	37	37	38	37	37	37	0	0	37	0	0	Pig.Cow
chr13:40799047:40799163:-	LINE	L1	L1PB4	116	116	116	116	116	0	0	123	0	0	0	130	Eutheria
chr13:40799168:40799985:-	LINE	L2	L2	817	818	818	812	818	802	802	817	0	0	0	0	New.World.Monkey
chr13:40800258:40800678:+	LINE	L1	L1MEe	420	420	419	421	422	422	422	419	0	0	0	0	New.World.Monkey
chr13:40800731:40800785:+	LINE	L1	L1MEe	54	55	55	55	55	55	55	55	0	55	0	0	Pig.Cow
chr13:40800810:40800945:+	LINE	L1	L1MEe	135	135	135	135	135	135	135	136	0	0	0	0	New.World.Monkey
chr13:40800963:40801067:+	scRNA	scRNA	HY3	104	104	104	104	104	104	104	100	0	0	0	0	New.World.Monkey
chr13:40801109:40801226:+	LINE	L1	L1MB1	117	118	117	117	117	117	117	0	0	0	0	0	Old.World.Monkey
chr13:40801237:40801399:+	LINE	L1	L1MEe	162	162	162	163	163	163	163	161	0	0	0	0	New.World.Monkey
chr13:40801399:40801704:+	SINE	Alu	AluSx1	305	308	310	316	0	297	297	310	0	0	0	0	New.World.Monkey
chr13:40801704:40802392:+	LINE	L1	L1MEe	688	706	713	3071	689	687	686	0	683	0	0	0	Pig.Cow
chr13:40803236:40803345:-	LINE	L2	L2c	109	109	109	109	109	109	109	109	0	152	0	0	Pig.Cow
chr13:40803350:40803732:-	LINE	L2	L2c	382	381	381	381	381	381	381	492	383	0	0	0	Pig.Cow
chr13:40803903:40804294:-	LINE	L2	L2c	391	390	383	424	400	391	391	389	0	0	0	0	New.World.Monkey
chr13:40805291:40805604:+	DNA	hAT-Charlie	Charlie16a	313	312	312	311	311	313	313	315	314	311	309	0	Eutheria
chr13:40805779:40805878:+	SINE	MIR	MIRb	99	99	99	99	99	99	99	99	352	0	0	0	Pig.Cow
chr13:40805887:40806063:+	DNA	hAT-Charlie	Charlie8	176	176	176	176	176	177	177	176	175	169	0	0	Pig.Cow
chr13:40806152:40806363:-	DNA	hAT-Charlie	MER3	211	211	211	212	212	212	212	212	491	408	0	0	Pig.Cow
chr13:40806920:40807092:+	DNA	TcMar-Tigger	MamRep434	172	172	172	171	172	172	172	172	168	171	0	172	Eutheria
chr13:40807261:40807397:+	DNA	hAT-Charlie	MER5B	136	136	136	136	162	136	136	136	1060	150	0	284	Eutheria
chr13:40808729:40809020:-	SINE	Alu	AluY	291	290	0	291	298	0	304	0	0	0	0	0	Old.World.Monkey
chr13:40809212:40809345:+	DNA	hAT-Charlie	MER5B	133	133	133	133	133	133	133	133	0	0	0	0	New.World.Monkey
chr13:40809419:40809573:-	DNA	hAT-Charlie	MER5A1	154	154	154	154	154	154	154	151	0	0	0	0	New.World.Monkey
chr13:40809659:40809888:+	SINE	MIR	MIRc	229	229	229	229	229	233	233	228	0	227	0	0	Pig.Cow
chr13:40811193:40811300:-	LINE	L1	L1PA8	107	107	107	107	107	116	111	113	0	0	0	0	New.World.Monkey
chr13:40811598:40811756:+	DNA	hAT-Charlie	MER5B	158	158	158	159	159	159	159	159	0	0	161	0	Eutheria
chr13:40811763:40811903:-	SINE	MIR	MIR3	140	140	140	138	138	138	138	138	0	0	0	0	New.World.Monkey
chr13:40812036:40812246:+	SINE	MIR	MIR	210	210	209	210	210	204	204	207	0	0	0	393	Eutheria
chr13:40812890:40813055:+	DNA	hAT-Charlie	MER5A1	165	165	165	165	165	165	165	162	386	0	0	163	Eutheria
chr13:40813495:40813968:-	LTR	ERVL	MLT2B1	473	474	476	479	480	475	475	476	0	0	0	0	New.World.Monkey
chr13:40813991:40814616:+	LINE	L2	L2a	625	625	625	625	625	616	616	618	627	0	0	0	Pig.Cow
chr13:40816045:40816402:+	DNA	hAT-Tip100	Arthur1C	357	357	357	357	357	349	349	356	0	347	0	0	Pig.Cow
chr13:40817212:40817329:-	LINE	L2	L2c	117	117	118	117	117	117	117	0	0	0	0	0	Old.World.Monkey
chr13:40818706:40818922:-	LINE	L2	L2a	216	212	215	210	213	208	208	0	0	0	0	0	Old.World.Monkey
chr13:40819231:40819302:+	DNA	hAT-Tip100	Arthur1C	71	71	71	71	71	71	71	0	0	0	0	0	Old.World.Monkey
chr13:40819306:40820182:-	LINE	L2	L2a	876	876	865	882	884	868	868	846	0	0	0	0	New.World.Monkey
chr13:40820186:40820334:-	LINE	L2	L2a	148	148	148	148	148	148	148	147	0	146	0	0	Pig.Cow
chr13:40820481:40820670:+	LINE	L2	L2	189	189	189	189	189	189	189	192	0	0	0	0	New.World.Monkey
chr13:40820674:40820830:+	LINE	L1	L1MC4	156	156	156	156	152	168	172	156	162	167	0	0	Pig.Cow
chr13:40820866:40821166:+	DNA	hAT-Charlie	Charlie2b	300	300	300	305	299	0	0	0	0	453	0	0	Pig.Cow
chr13:40821166:40821450:-	SINE	Alu	AluY	284	284	285	304	305	0	284	0	0	0	0	0	Old.World.Monkey
chr13:40821450:40821678:+	DNA	hAT-Charlie	Charlie2b	228	228	228	228	239	245	244	233	248	0	0	0	Pig.Cow
chr13:40821713:40822131:-	LINE	L2	L2	418	418	418	418	418	436	436	0	0	0	0	0	Old.World.Monkey
chr13:40822131:40822713:+	LTR	ERVL-MaLR	MLT1E3	582	581	585	580	581	582	582	0	0	0	0	0	Old.World.Monkey
chr13:40822729:40823571:-	LINE	L2	L2	842	842	840	840	839	841	841	872	0	0	0	0	New.World.Monkey
chr13:40823635:40823739:-	LINE	RTE	L4	104	104	104	105	105	105	105	103	0	0	0	0	New.World.Monkey
chr13:40823739:40824172:-	LTR	ERVL-MaLR	MSTB2	433	433	433	433	434	434	434	432	0	0	0	0	New.World.Monkey
chr13:40824172:40825065:-	LINE	RTE	L4	893	893	893	896	885	904	903	0	0	0	0	0	Old.World.Monkey
chr13:40825091:40825361:+	LINE	CR1	L3	270	270	270	270	270	270	270	257	291	0	0	0	Pig.Cow
chr13:40825474:40825666:-	SINE	MIR	MIRb	192	192	192	298	192	191	191	190	192	0	0	0	Pig.Cow
chr13:40825821:40826045:+	LINE	CR1	L3	224	224	224	224	224	224	224	221	0	0	0	0	New.World.Monkey
chr13:40826135:40826409:+	SINE	Alu	AluJo	274	288	0	266	280	267	269	0	0	0	0	0	Old.World.Monkey
chr13:40827430:40827993:+	DNA	hAT-Tip100	MER45C	563	602	602	555	563	0	0	0	0	0	0	0	Apes
chr13:40827988:40828043:+	DNA	hAT-Tip100	MER45R	55	55	55	55	55	56	56	65	54	0	0	0	Pig.Cow
chr13:40828073:40828151:-	LINE	CR1	L3	78	78	78	78	0	78	78	78	78	0	0	0	Pig.Cow
chr13:40828498:40828702:-	LTR	ERV1	MER67D	204	204	205	203	0	203	203	207	245	252	0	0	Pig.Cow
chr13:40828700:40829083:-	LTR	ERV1	MER67B	383	383	384	383	384	383	383	0	0	372	0	0	Pig.Cow
chr13:40830025:40830335:+	LINE	CR1	L3	310	310	309	311	312	312	312	0	807	0	313	0	Eutheria
chr13:40831185:40831620:-	LINE	L1	L1ME1	435	435	435	435	434	436	436	0	0	0	0	0	Old.World.Monkey
chr13:40831640:40832100:+	LTR	ERVL-MaLR	MLT1C	460	460	459	460	460	455	455	0	0	0	0	0	Old.World.Monkey
chr13:40832106:40832451:-	LINE	L1	L1ME1	345	345	345	345	345	344	344	0	0	332	0	0	Pig.Cow
chr13:40832463:40832986:-	LINE	L1	L1MC	523	524	523	522	526	522	522	516	0	520	786	0	Eutheria
chr13:40834864:40835297:-	LTR	ERVL-MaLR	MLT1J	433	433	432	421	433	433	433	426	625	465	0	0	Pig.Cow
chr13:40837093:40837140:+	SINE	MIR	MIRb	47	47	47	47	47	48	48	48	0	46	0	0	Pig.Cow
chr13:40837140:40837440:+	SINE	Alu	AluSz6	300	293	0	2454	292	291	291	0	0	0	0	0	Old.World.Monkey
chr13:40837440:40837638:+	SINE	MIR	MIRb	198	199	0	198	198	198	198	0	0	0	0	0	Old.World.Monkey
chr13:40837907:40838109:+	DNA	hAT-Charlie	MER58A	202	202	202	202	202	202	202	0	193	0	0	0	Pig.Cow
chr13:40838728:40838972:-	LINE	L2	L2	244	244	244	242	242	241	241	0	0	0	0	0	Old.World.Monkey
chr13:40839017:40839194:-	LINE	L1	L1MB2	177	177	177	177	177	174	174	175	0	0	0	0	New.World.Monkey
chr13:40839317:40839422:-	LINE	L2	L2c	105	105	109	105	105	105	105	105	0	0	0	0	New.World.Monkey
chr13:40840017:40840485:+	DNA	hAT-Charlie	MER20B	468	466	463	468	468	464	463	0	480	0	0	0	Pig.Cow
chr13:40840645:40840734:+	SINE	Alu	AluSz6	89	90	89	89	89	89	89	0	0	0	0	0	Old.World.Monkey
chr13:40840742:40840811:+	SINE	MIR	MIR	69	69	69	69	69	69	69	0	0	0	0	0	Old.World.Monkey
chr13:40841041:40841171:+	DNA	hAT-Charlie	MER20B	130	130	130	131	131	131	131	128	0	0	0	136	Eutheria
chr13:40841172:40841238:-	SINE	MIR	MIR3	66	66	66	66	66	66	66	66	66	0	65	64	Eutheria
chr13:40841309:40841738:-	LINE	L2	L2c	429	430	430	430	431	422	422	426	0	0	0	0	New.World.Monkey
chr13:40841870:40842178:-	LINE	L2	L2c	308	308	308	308	306	314	314	311	0	0	308	314	Eutheria
chr13:40842258:40842397:-	SINE	MIR	MIRb	139	135	139	137	139	135	135	138	140	139	133	134	Eutheria
chr13:40844002:40844110:+	SINE	MIR	MIRc	108	108	107	106	106	0	0	0	103	108	0	0	Pig.Cow
chr13:40844269:40844440:-	SINE	Alu	AluJo	171	171	171	171	171	173	175	172	0	0	0	0	New.World.Monkey
chr13:40844919:40845008:-	LINE	L2	L2b	89	89	89	89	89	89	89	106	92	92	0	0	Pig.Cow
chr13:40845295:40845477:-	SINE	MIR	MIRb	182	183	183	184	184	184	184	182	179	0	0	0	Pig.Cow
chr13:40847159:40847461:+	SINE	Alu	AluJr	302	302	299	302	302	299	299	289	0	0	0	0	New.World.Monkey
chr13:40848408:40848767:-	LINE	L2	L2b	359	359	359	355	360	350	350	0	0	0	0	0	Old.World.Monkey
chr13:40849458:40849951:+	LINE	L2	L2c	493	493	493	492	493	491	491	0	0	0	0	0	Old.World.Monkey
chr13:40850514:40850670:-	DNA	hAT-Charlie	MER103C	156	156	156	156	156	156	156	155	375	0	150	151	Eutheria
chr13:40850985:40851043:-	DNA	hAT-Charlie	MER103C	58	58	58	58	58	58	58	58	0	58	57	59	Eutheria
chr13:40852818:40853034:+	LINE	L1	L1PA11	216	216	216	217	217	217	217	214	0	0	0	0	New.World.Monkey
chr13:40853151:40853460:+	SINE	Alu	AluSz6	309	298	0	304	295	294	294	301	0	0	0	0	New.World.Monkey
chr13:40853745:40853841:+	SINE	MIR	MIRb	96	96	99	96	96	96	96	96	0	0	0	0	New.World.Monkey
chr13:40853929:40854053:+	SINE	MIR	MIRb	124	124	124	125	125	125	125	126	146	0	122	0	Eutheria
chr13:40854259:40854431:+	SINE	MIR	MIR	172	172	172	173	172	172	172	169	0	0	0	0	New.World.Monkey
chr13:40854429:40854632:-	SINE	MIR	MIRb	203	203	203	203	203	203	203	200	201	0	0	0	Pig.Cow
chr13:40854670:40854787:+	LINE	L2	L2c	117	117	117	117	117	117	117	117	116	0	0	0	Pig.Cow
chr13:40855030:40855302:-	LINE	L2	L2	272	272	263	278	272	272	272	0	0	0	0	0	Old.World.Monkey
chr13:40855415:40855445:-	LTR	ERVL	MLT2A2	30	30	30	30	30	30	30	0	0	0	0	0	Old.World.Monkey
chr13:40855446:40856622:-	LTR	ERVL	HERVL-int	1176	1177	1176	1176	8433	0	1468	0	0	0	0	0	Old.World.Monkey
chr13:40856622:40856668:-	LTR	ERVL	MLT2A1	46	46	46	0	45	0	45	0	0	0	0	0	Old.World.Monkey
chr13:40856740:40857111:-	LTR	ERVL	MLT2A1	371	382	382	382	379	0	376	0	0	0	0	0	Old.World.Monkey
chr13:40857164:40857230:+	DNA	hAT-Charlie	Charlie9	66	66	66	67	69	66	66	65	78	0	83	73	Eutheria
chr13:40857400:40857474:-	LINE	L2	L2a	74	74	74	74	74	74	74	75	0	74	0	79	Eutheria
chr13:40858327:40858630:-	SINE	Alu	AluSx	303	306	313	401	0	306	306	0	0	0	0	0	Old.World.Monkey
chr13:40858631:40858692:-	SINE	MIR	MIRc	61	61	61	61	61	97	61	0	61	0	60	0	Eutheria
chr13:40858725:40858893:+	DNA	hAT-Charlie	Charlie15a	168	168	168	168	0	168	168	0	0	0	0	0	Old.World.Monkey
chr13:40858964:40859263:+	LINE	L1	L1ME2z	299	299	300	296	0	293	293	0	0	0	0	0	Old.World.Monkey
chr13:40859529:40859744:-	SINE	MIR	MIRc	215	211	215	215	0	215	215	0	0	0	213	211	Eutheria
chr13:40861056:40861179:+	SINE	MIR	MIR	123	123	123	123	123	123	123	123	0	0	0	0	New.World.Monkey
chr13:40862105:40862790:+	LTR	ERVL	LTR82A	685	684	694	684	685	684	684	674	0	0	0	0	New.World.Monkey
chr13:40862790:40862858:+	DNA	hAT	MER96B	68	68	68	68	68	68	68	68	0	69	0	0	Pig.Cow
chr13:40862882:40862927:+	DNA	hAT	MER96B	45	45	45	45	45	45	45	45	0	0	0	0	New.World.Monkey
chr13:40863276:40863574:+	SINE	Alu	AluSx1	298	295	0	294	309	306	306	361	0	0	0	0	New.World.Monkey
chr13:40863640:40863682:+	DNA	hAT	MER96B	42	42	42	42	42	42	42	0	44	42	0	0	Pig.Cow
chr13:40863686:40863755:+	LTR	ERVL	LTR82A	69	69	69	69	69	69	69	69	83	83	0	0	Pig.Cow
chr13:40863918:40864052:+	LTR	ERVL-MaLR	MLT1A0	134	134	134	135	134	134	134	134	0	0	0	0	New.World.Monkey
chr13:40864052:40864452:-	LTR	ERVL-MaLR	MSTA	400	399	400	397	399	0	0	398	0	0	0	0	New.World.Monkey
chr13:40864452:40864680:+	LTR	ERVL-MaLR	MLT1A0	228	228	228	228	225	226	226	230	0	0	0	0	New.World.Monkey
chr13:40865009:40865298:+	LINE	L1	L1ME3C	289	292	291	291	291	291	291	292	0	0	0	0	New.World.Monkey
chr13:40865791:40866072:-	SINE	Alu	AluSx1	281	281	279	282	282	298	299	269	0	0	0	0	New.World.Monkey
chr13:40866235:40866470:-	SINE	MIR	MIR	235	235	236	236	236	236	236	234	0	0	0	0	New.World.Monkey
chr13:40866516:40866570:-	LINE	L2	L2b	54	55	54	54	54	54	54	52	0	0	0	56	Eutheria
chr13:40867285:40867410:+	DNA	hAT-Blackjack	MER94	125	126	126	126	126	126	126	123	0	126	0	119	Eutheria
chr13:40868990:40869126:-	LTR	ERVL-MaLR	MLT1H	136	136	136	136	136	144	144	141	385	0	0	0	Pig.Cow
chr13:40869139:40869214:-	LINE	L1	L1P5	75	75	75	75	75	75	75	75	74	0	0	0	Pig.Cow
chr13:40869249:40869403:-	SINE	MIR	MIRc	154	154	154	154	154	154	154	154	385	156	0	0	Pig.Cow
chr13:40869409:40869631:+	LINE	RTE	L4	222	222	222	222	222	0	0	222	223	220	0	0	Pig.Cow
chr13:40870182:40870930:-	LTR	ERV1	LTR8A	748	750	750	771	745	747	747	744	0	0	0	0	New.World.Monkey
chr13:40870930:40871587:-	LTR	ERV1	LOR1-int	657	655	655	655	653	662	662	655	0	0	0	0	New.World.Monkey
chr13:40871597:40871651:-	LTR	ERV1	LOR1-int	54	54	54	54	54	54	54	54	0	0	0	0	New.World.Monkey
chr13:40871651:40871947:+	SINE	Alu	AluSq2	296	299	0	296	293	295	296	301	0	0	0	0	New.World.Monkey
chr13:40871947:40872942:-	LTR	ERV1	LOR1-int	995	1115	0	0	1094	0	0	983	0	0	0	0	New.World.Monkey
chr13:40872955:40872975:-	LINE	L1	L1PBa	20	20	0	0	20	0	0	0	0	0	0	0	Apes
chr13:40872975:40873464:-	LINE	L1	L1PB1	489	488	0	0	489	0	0	0	0	0	0	0	Apes
chr13:40873464:40875910:-	LINE	L1	L1PBa	2446	2447	0	0	2439	0	0	0	0	0	0	0	Apes
chr13:40875912:40875999:-	LTR	ERV1	HERV35I-int	87	87	0	0	87	87	0	0	0	0	0	0	Old.World.Monkey
chr13:40875999:40876300:-	SINE	Alu	AluSz6	301	301	0	0	301	290	0	0	0	0	0	0	Old.World.Monkey
chr13:40876300:40878284:-	LTR	ERV1	HERV35I-int	1984	1984	0	0	2046	1961	0	0	0	0	0	0	Old.World.Monkey
chr13:40878284:40878583:+	SINE	Alu	AluSx	299	299	0	297	297	304	304	0	0	0	0	0	Old.World.Monkey
chr13:40878583:40879185:-	LTR	ERV1	HERV35I-int	602	602	602	605	599	623	593	0	0	0	0	0	Old.World.Monkey
chr13:40879210:40880622:-	LTR	ERV1	HERV35I-int	1412	1414	1414	1407	1411	1404	1409	0	0	0	0	0	Old.World.Monkey
chr13:40880706:40880930:-	LTR	ERV1	HERV35I-int	224	224	224	224	224	223	223	0	0	0	0	0	Old.World.Monkey
chr13:40880930:40881638:-	LTR	ERV1	LTR8A	708	708	708	713	715	713	713	0	0	0	0	0	Old.World.Monkey
chr13:40883128:40883244:+	SINE	MIR	MIRc	116	116	116	116	116	116	116	116	0	0	0	0	New.World.Monkey
chr13:40884812:40884945:-	LINE	L1	L1MA8	133	133	133	133	129	0	0	127	0	0	0	0	New.World.Monkey
chr13:40884945:40885343:+	LINE	L1	L1ME4a	398	396	382	405	403	404	403	405	382	0	684	408	Eutheria
chr13:40885526:40885726:+	SINE	MIR	MIR	200	199	200	200	195	200	200	200	279	0	0	0	Pig.Cow
chr13:40886600:40886821:-	SINE	MIR	MIR	221	221	221	224	221	221	221	225	218	222	0	0	Pig.Cow
chr13:40887199:40887592:+	LTR	ERVL	MLT2D	393	393	393	393	391	392	393	0	0	0	0	0	Old.World.Monkey
chr13:40889008:40889141:+	LINE	L2	L2a	133	133	133	131	133	131	131	127	438	0	0	0	Pig.Cow
chr13:40889239:40889341:+	SINE	MIR	MIRc	102	102	102	102	102	102	102	101	0	101	0	0	Pig.Cow
chr13:40890054:40890259:-	SINE	MIR	MIRb	205	205	205	205	205	205	205	205	224	198	0	0	Pig.Cow
chr13:40891309:40891625:-	SINE	Alu	AluYg6	316	0	0	0	0	0	0	0	0	0	0	0	Human
chr13:40893129:40893233:-	LINE	L2	L2c	104	104	104	104	104	104	104	103	100	107	0	0	Pig.Cow
chr13:40893233:40893632:-	LTR	ERVL-MaLR	MLT1B	399	399	399	395	395	395	395	392	409	0	0	0	Pig.Cow
chr13:40893632:40893789:-	LINE	L2	L2c	157	157	157	157	157	157	157	157	0	0	0	0	New.World.Monkey
chr13:40894509:40894569:-	LTR	ERVL	LTR67B	60	60	60	60	60	60	60	0	0	0	0	0	Old.World.Monkey
chr13:40894518:40894613:-	LTR	ERVL-MaLR	MLT1J1	95	95	95	95	95	95	95	0	0	0	0	0	Old.World.Monkey
chr13:40895037:40895334:+	SINE	Alu	AluSc8	297	297	0	288	296	326	326	0	0	0	0	0	Old.World.Monkey
chr13:40895353:40895925:-	DNA	TcMar-Tigger	Tigger10	572	572	572	568	572	569	569	581	0	0	0	0	New.World.Monkey
chr13:40896207:40896341:+	SINE	MIR	MIRb	134	134	134	128	134	133	133	133	0	0	0	0	New.World.Monkey
chr13:40896807:40896916:-	LINE	L1	L1MEc	109	108	109	108	109	109	109	0	0	0	0	0	Old.World.Monkey
chr13:40896912:40897078:-	LINE	L1	L1MEc	166	165	166	161	161	166	0	165	0	0	0	0	New.World.Monkey
chr13:40897078:40897327:-	SINE	Alu	AluY	249	244	0	245	245	0	0	0	0	0	0	0	Apes
chr13:40897327:40897748:-	LINE	L1	L1MEc	421	403	404	409	409	0	425	0	0	0	0	0	Old.World.Monkey
chr13:40897748:40898061:-	SINE	Alu	AluSq	313	311	310	424	0	0	308	0	0	0	0	0	Old.World.Monkey
chr13:40898061:40898383:-	LINE	L1	L1MEc	322	322	322	319	322	0	322	0	0	0	0	0	Old.World.Monkey
chr13:40898350:40899983:-	LINE	L1	L1MEc	1633	1634	1632	1628	1631	0	1644	0	0	0	0	0	Old.World.Monkey
chr13:40900729:40901024:-	SINE	Alu	AluSp	295	299	304	298	295	320	295	0	0	0	0	0	Old.World.Monkey
chr13:40901126:40901230:+	SINE	MIR	MIRb	104	104	104	104	104	104	104	112	0	0	0	0	New.World.Monkey
chr13:40901230:40901590:-	LTR	ERVL-MaLR	MLT1B	360	360	360	360	360	360	360	0	0	0	0	0	Old.World.Monkey
chr13:40901590:40901610:+	SINE	MIR	MIRb	20	20	20	20	20	20	20	0	0	0	0	0	Old.World.Monkey
chr13:40901659:40901935:+	SINE	Alu	AluJb	276	276	276	270	270	271	271	0	0	0	0	0	Old.World.Monkey
chr13:40902088:40902546:-	LINE	L1	L1ME3A	458	458	458	458	458	450	450	0	0	0	0	0	Old.World.Monkey
chr13:40902557:40902694:+	LINE	L1	L1ME4a	137	137	137	136	137	137	137	0	0	0	0	144	Eutheria
chr13:40902694:40903004:+	SINE	Alu	AluSz6	310	302	311	312	307	311	305	0	0	0	0	0	Old.World.Monkey
chr13:40903004:40903256:+	LINE	L1	L1ME4a	252	251	253	254	247	262	267	245	0	0	0	0	New.World.Monkey
chr13:40903515:40903667:+	DNA	hAT-Charlie	MER5B	152	152	152	152	152	152	152	152	149	0	0	0	Pig.Cow
chr13:40904006:40904629:+	LTR	ERV1	LTR26	623	623	623	622	629	629	618	605	0	0	0	0	New.World.Monkey
chr13:40904715:40904919:-	LINE	L1	L1ME2z	204	204	204	204	204	204	204	0	203	0	0	0	Pig.Cow
chr13:40904919:40905423:-	LTR	ERV1	LTR10F	504	571	532	528	505	509	509	0	0	0	0	0	Old.World.Monkey
chr13:40905423:40905925:-	LINE	L1	L1ME2z	502	502	502	502	499	501	501	0	0	0	0	0	Old.World.Monkey
chr13:40905923:40905950:+	LINE	L1	L1M4	27	27	27	27	27	27	27	0	0	0	0	27	Eutheria
chr13:40905950:40906625:+	LTR	ERVL	MER21C	675	675	675	673	668	673	673	0	0	0	0	0	Old.World.Monkey
chr13:40906625:40906941:+	SINE	Alu	AluSz	316	313	318	312	0	303	303	0	0	0	0	0	Old.World.Monkey
chr13:40906941:40907199:+	LTR	ERVL	MER21C	258	258	259	258	259	258	258	0	0	0	0	0	Old.World.Monkey
chr13:40907199:40907384:+	LINE	L1	L1M4	185	190	190	190	2949	0	0	0	0	0	0	0	Apes
chr13:40907399:40907496:-	SINE	MIR	MIRc	97	97	97	97	97	97	97	0	101	99	103	117	Eutheria
chr13:40907806:40908135:+	LINE	L1	L1MA8	329	329	330	332	332	333	333	646	0	0	0	0	New.World.Monkey
chr13:40908853:40909139:+	SINE	Alu	AluJb	286	286	286	286	286	288	288	0	0	0	0	0	Old.World.Monkey
chr13:40909147:40909450:+	SINE	Alu	AluSx3	303	303	303	303	303	303	303	0	0	0	0	0	Old.World.Monkey
chr13:40909602:40909766:-	LINE	L1	L1PA4	164	164	164	166	162	0	0	0	0	0	0	0	Apes
chr13:40909766:40910108:+	LINE	L1	L1PA5	342	338	338	338	342	0	0	0	0	0	0	0	Apes
chr13:40911034:40911205:-	SINE	MIR	MIR	171	171	171	171	170	171	171	0	0	0	0	0	Old.World.Monkey
chr13:40911205:40911289:-	LINE	L1	L1M6	84	84	84	84	84	84	84	84	85	85	0	84	Eutheria
chr13:40911430:40911569:-	SINE	MIR	MIR3	139	139	139	139	139	139	139	141	137	0	138	136	Eutheria
chr13:40912957:40913156:+	LINE	CR1	L3	199	199	199	199	199	199	199	197	195	192	0	197	Eutheria
chr13:40913199:40913227:-	LINE	L2	L2b	28	28	28	28	28	28	28	28	27	0	28	28	Eutheria
chr13:40913227:40913358:+	DNA	hAT-Blackjack	MER94	131	131	131	131	131	130	130	131	127	0	0	0	Pig.Cow
chr13:40913358:40913526:-	LINE	L2	L2b	168	168	168	167	168	168	168	172	202	325	0	0	Pig.Cow
chr13:40913554:40913672:-	LINE	L2	L2a	118	118	118	118	118	114	114	118	0	0	0	0	New.World.Monkey
chr13:40913701:40913831:-	LINE	CR1	L3	130	130	130	130	131	131	131	131	0	133	0	0	Pig.Cow
chr13:40913832:40913980:+	LINE	L1	L1PA8	148	148	148	0	148	147	147	147	0	0	0	0	New.World.Monkey
chr13:40914128:40914369:-	LINE	L2	L2c	241	242	242	242	242	241	241	244	0	0	0	0	New.World.Monkey
chr13:40914443:40914520:-	LINE	CR1	L3	77	77	77	77	77	77	77	76	0	81	0	0	Pig.Cow
chr13:40914550:40914667:+	DNA	hAT	MamRep1894	117	117	117	117	117	117	117	0	0	0	0	0	Old.World.Monkey
chr13:40915472:40915512:-	LINE	L2	L2a	40	40	40	40	40	40	40	40	0	40	0	40	Eutheria
chr13:40916024:40916151:+	SINE	MIR	MIRb	127	127	127	127	127	127	127	127	0	123	0	0	Pig.Cow
chr13:40916293:40916659:-	LTR	ERVL-MaLR	THE1B	366	365	366	365	366	365	365	369	0	0	0	0	New.World.Monkey
chr13:40917587:40917626:+	LINE	L2	L2a	39	39	39	39	39	39	39	39	0	0	39	39	Eutheria
chr13:40917681:40917841:-	SINE	MIR	MIR3	160	160	160	160	160	160	160	160	0	0	0	168	Eutheria
chr13:40918957:40919036:+	SINE	MIR	MIRb	79	79	79	79	79	0	0	79	0	0	80	80	Eutheria
chr13:40920336:40920397:+	SINE	MIR	MIR3	61	61	61	61	61	61	61	61	0	60	0	59	Eutheria
chr13:40920550:40920677:+	DNA	hAT-Charlie	MER5A	127	127	126	127	128	127	127	127	0	0	124	125	Eutheria
chr13:40920801:40921019:-	SINE	MIR	MIR	218	218	218	218	218	218	218	0	0	214	0	0	Pig.Cow
chr13:40921308:40921536:+	LINE	L1	L1MC1	228	228	228	229	228	228	228	227	0	225	0	0	Pig.Cow
chr13:40921582:40921888:+	SINE	Alu	AluSz	306	306	310	309	0	291	300	0	0	0	0	0	Old.World.Monkey
chr13:40921888:40922101:+	SINE	Alu	AluJr4	213	213	213	215	0	218	218	0	0	0	0	0	Old.World.Monkey
chr13:40923017:40923218:+	SINE	MIR	MIRb	201	201	201	201	201	0	0	197	0	0	0	0	New.World.Monkey
chr13:40924562:40924741:+	SINE	MIR	MIR3	179	179	179	179	179	179	179	179	0	0	171	171	Eutheria
chr13:40927731:40927791:-	SINE	MIR	MIR	60	60	60	60	60	60	60	60	0	0	0	0	New.World.Monkey
chr13:40928086:40928320:+	SINE	MIR	MIRb	234	234	234	234	234	494	500	272	0	0	0	0	New.World.Monkey
chr13:40928593:40929011:-	LTR	ERVL-MaLR	MSTA	418	418	416	410	410	412	412	0	0	0	0	0	Old.World.Monkey
chr13:40929117:40929306:+	DNA	hAT-Charlie	MER5A	189	189	188	189	190	188	188	186	0	0	0	0	New.World.Monkey
chr13:40929899:40930261:+	LTR	ERVL-MaLR	MLT1A1	362	362	362	362	362	358	358	0	0	0	0	0	Old.World.Monkey
chr13:40930289:40930400:+	SINE	Alu	AluJr	111	111	111	111	111	111	111	0	0	0	0	0	Old.World.Monkey
chr13:40930427:40936458:+	LINE	L1	L1PA2	6031	0	0	0	0	0	0	0	0	0	0	0	Human
chr13:40936481:40936667:+	SINE	Alu	AluJo	186	0	0	0	0	0	0	0	0	0	0	0	Human
chr13:40938119:40938331:-	SINE	MIR	MIR	212	212	212	207	208	211	211	203	0	0	0	0	New.World.Monkey
chr13:40938717:40938838:-	SINE	MIR	MIRb	121	121	121	121	120	121	121	125	0	0	0	0	New.World.Monkey
chr13:40939286:40939434:-	SINE	Alu	AluSx	148	148	148	148	148	148	148	146	0	0	0	0	New.World.Monkey
chr13:40939434:40939747:-	SINE	Alu	AluSq2	313	314	4310	315	306	0	327	0	0	0	0	0	Old.World.Monkey
chr13:40939747:40939882:-	SINE	Alu	AluSx	135	135	135	135	135	135	135	135	0	0	0	0	New.World.Monkey
chr13:40940851:40940942:-	LINE	L2	L2c	91	91	91	91	91	90	90	91	0	92	0	0	Pig.Cow
chr13:40941054:40941323:-	SINE	Alu	AluSx1	269	272	269	272	269	268	268	288	0	0	0	0	New.World.Monkey
chr13:40941334:40941411:+	DNA	hAT-Charlie	MER5A	77	77	77	77	82	0	0	78	0	0	0	0	New.World.Monkey
chr13:40941687:40941898:+	SINE	MIR	MIRb	211	211	211	211	211	210	210	208	0	0	0	0	New.World.Monkey
chr13:40942354:40942463:-	DNA	hAT	MER53	109	109	109	109	109	109	109	105	0	108	110	111	Eutheria
chr13:40943210:40943494:+	SINE	Alu	AluJr	284	283	286	284	282	283	288	0	0	0	0	0	Old.World.Monkey
chr13:40943621:40943794:+	SINE	MIR	MIR3	173	173	173	173	173	0	0	173	0	0	0	0	New.World.Monkey
chr13:40946433:40946522:+	SINE	MIR	MIRb	89	89	89	89	89	89	89	0	0	87	0	0	Pig.Cow
chr13:40946598:40946761:+	DNA	hAT-Charlie	MER5A	163	164	164	180	180	180	180	184	0	178	0	0	Pig.Cow
chr13:40947702:40948049:-	LTR	ERVL-MaLR	THE1C	347	347	347	348	348	350	350	349	0	0	0	0	New.World.Monkey
chr13:40948170:40948255:-	LINE	L2	L2a	85	85	85	85	85	85	85	85	0	0	0	0	New.World.Monkey
chr13:40948634:40948817:+	SINE	MIR	MIR	183	182	183	182	182	183	183	182	0	0	0	0	New.World.Monkey
chr13:40948817:40949118:+	SINE	Alu	AluSx	301	294	302	309	303	296	298	290	0	0	0	0	New.World.Monkey
chr13:40949118:40949170:+	SINE	MIR	MIR	52	52	52	52	52	52	52	52	0	0	0	0	New.World.Monkey
chr13:40949798:40949862:+	SINE	MIR	MIRb	64	64	64	64	64	64	64	63	0	0	0	0	New.World.Monkey
chr13:40949881:40949975:-	LTR	ERVL-MaLR	MLT1I	94	94	94	94	94	94	94	94	0	0	90	90	Eutheria
chr13:40950038:40950187:-	LTR	ERVL-MaLR	MLT1I	149	149	149	147	149	149	148	148	0	0	0	0	New.World.Monkey
chr13:40950216:40950279:+	SINE	MIR	MIR	63	63	63	66	63	63	63	63	0	0	0	0	New.World.Monkey
chr13:40950285:40950411:+	SINE	MIR	MIRb	126	126	126	126	125	126	126	0	0	0	0	0	Old.World.Monkey
chr13:40951100:40951277:-	LINE	L2	L2a	177	177	177	177	177	177	177	175	0	241	0	0	Pig.Cow
chr13:40951811:40951996:+	LTR	ERVL	LTR16C	185	185	185	186	186	186	0	0	0	0	0	0	Old.World.Monkey
chr13:40952000:40952078:+	SINE	MIR	MIRc	78	78	78	78	78	78	78	77	0	0	0	0	New.World.Monkey
chr13:40952284:40952373:+	SINE	MIR	MIR	89	89	89	89	89	89	89	89	0	0	0	0	New.World.Monkey
chr13:40952373:40952785:+	LTR	ERVL-MaLR	MSTA	412	420	414	412	413	508	412	407	0	0	0	0	New.World.Monkey
chr13:40952785:40952963:+	SINE	MIR	MIR	178	178	178	178	178	178	178	175	0	0	0	0	New.World.Monkey
chr13:40953215:40953651:-	LINE	L1	L1ME4a	436	436	437	436	436	439	442	438	0	716	0	0	Pig.Cow
chr13:40954266:40954368:+	DNA	hAT	MamRep38	102	102	102	102	102	102	102	102	104	0	0	0	Pig.Cow
chr13:40954497:40954644:+	LTR	ERVL-MaLR	MLT1J	147	147	147	147	147	147	147	145	0	0	0	0	New.World.Monkey
chr13:40954795:40954899:-	LINE	CR1	L3	104	104	104	104	104	104	104	0	102	102	0	0	Pig.Cow
chr13:40955100:40955536:+	LINE	L1	L1ME4a	436	436	436	436	434	433	433	428	0	0	0	0	New.World.Monkey
chr13:40955660:40955950:-	SINE	Alu	AluSx3	290	290	290	301	289	0	0	307	0	0	0	0	New.World.Monkey
chr13:40956919:40957199:-	SINE	Alu	AluSp	280	280	281	278	278	280	280	777	0	0	0	0	New.World.Monkey
chr13:40957641:40957839:+	SINE	MIR	MIR	198	198	198	198	198	196	196	0	0	0	0	0	Old.World.Monkey
chr13:40958244:40958407:+	SINE	MIR	MIR	163	163	163	163	163	163	163	0	0	0	0	0	Old.World.Monkey
chr13:40958419:40958587:+	SINE	MIR	MIRc	168	168	166	168	169	166	166	168	0	0	0	0	New.World.Monkey
chr13:40958681:40958965:-	SINE	Alu	AluSc	284	284	288	290	284	282	282	0	0	0	0	0	Old.World.Monkey
chr13:40960451:40960602:-	SINE	MIR	MIRb	151	151	151	151	151	0	0	150	146	148	0	0	Pig.Cow
chr13:40961127:40961322:+	SINE	MIR	MIRb	195	195	195	195	195	194	194	194	193	0	0	0	Pig.Cow
chr13:40961505:40961554:-	LINE	L2	L2a	49	49	49	49	49	49	49	48	50	0	0	0	Pig.Cow
chr13:40961597:40961945:-	LTR	ERVL-MaLR	THE1D	348	348	348	347	349	341	341	348	0	0	0	0	New.World.Monkey
chr13:40961987:40962142:-	LINE	L2	L2a	155	155	155	155	155	155	155	159	0	0	0	0	New.World.Monkey
chr13:40962143:40962208:+	DNA	hAT	MER96B	65	65	65	65	64	65	65	64	0	0	0	0	New.World.Monkey
chr13:40962208:40962509:+	SINE	Alu	AluSx	301	301	371	300	302	304	304	300	0	0	0	0	New.World.Monkey
chr13:40962509:40962676:+	DNA	hAT	MER96B	167	167	167	167	166	0	0	0	0	0	189	186	Eutheria
chr13:40962681:40962760:-	DNA	hAT	MER96B	79	79	79	79	79	78	78	78	0	0	0	0	New.World.Monkey
chr13:40963272:40963409:+	SINE	MIR	MIRb	137	137	137	137	137	137	137	141	0	0	0	0	New.World.Monkey
chr13:40964333:40964490:-	DNA	hAT-Charlie	MER20B	157	157	157	157	155	157	157	156	157	0	0	0	Pig.Cow
chr13:40964623:40964740:+	SINE	MIR	MIRc	117	116	117	117	117	117	117	117	117	117	0	120	Eutheria
chr13:40966484:40966672:+	SINE	MIR	MIRb	188	188	188	186	188	188	188	190	0	0	203	193	Eutheria
chr13:40967205:40967729:+	LINE	L1	L1PA8	524	522	2727	0	520	0	0	0	0	0	0	0	Apes
chr13:40969053:40969148:+	SINE	Alu	AluJr	95	95	95	95	95	102	102	99	0	0	0	0	New.World.Monkey
chr13:40969392:40969745:+	LINE	L1	L1MB4	353	353	353	363	361	360	360	341	0	0	0	0	New.World.Monkey
chr13:40969717:40969761:+	LINE	L1	L1MB4	44	44	44	44	44	44	44	44	0	0	0	0	New.World.Monkey
chr13:40969761:40970268:-	DNA	hAT-Charlie	MER1A	507	507	507	508	507	507	507	526	0	0	0	0	New.World.Monkey
chr13:40970268:40970628:+	LINE	L1	L1MB4	360	360	0	357	358	356	356	0	0	0	0	0	Old.World.Monkey
chr13:40970633:40970842:+	DNA	TcMar-Tigger	MER6B	209	206	207	202	0	200	200	0	0	0	0	0	Old.World.Monkey
chr13:40970842:40970950:+	LINE	L1	L1MB4	108	108	108	108	108	108	108	0	0	0	0	0	Old.World.Monkey
chr13:40970960:40971832:+	LINE	L1	L1MB4	872	873	881	0	877	1115	890	0	0	0	0	0	Old.World.Monkey
chr13:40971863:40972544:+	LINE	L1	L1MB4	681	680	679	0	679	680	679	0	0	0	0	0	Old.World.Monkey
chr13:40972563:40972703:+	LINE	L1	L1MEg	140	140	140	140	140	148	148	0	0	0	0	0	Old.World.Monkey
chr13:40972704:40972829:-	SINE	Alu	AluSg4	125	125	125	125	125	208	125	0	0	0	0	0	Old.World.Monkey
chr13:40972829:40973513:+	LINE	L1	L1MEg	684	689	680	686	687	678	678	0	0	0	0	0	Old.World.Monkey
chr13:40973620:40973774:+	LINE	L1	L1ME5	154	153	155	148	153	153	153	0	154	315	0	0	Pig.Cow
chr13:40973923:40973991:-	LINE	L2	L2b	68	68	68	68	68	68	68	68	0	71	0	0	Pig.Cow
chr13:40974160:40974487:-	SINE	Alu	AluJb	327	328	329	325	327	323	323	0	0	0	0	0	Old.World.Monkey
chr13:40974994:40975079:+	SINE	MIR	MIR	85	85	85	85	85	86	86	85	86	348	0	0	Pig.Cow
chr13:40975392:40975538:-	SINE	MIR	MIR	146	146	146	146	146	146	146	146	0	158	0	0	Pig.Cow
chr13:40975621:40975924:-	LINE	L2	L2b	303	303	303	303	303	304	304	0	307	0	0	0	Pig.Cow
chr13:40978115:40978376:+	LTR	Gypsy	LTR81A	261	261	261	261	258	261	261	266	0	299	0	0	Pig.Cow
chr13:40978588:40978833:+	LTR	Gypsy	LTR81A	245	245	245	245	245	241	241	243	0	0	0	0	New.World.Monkey
chr13:40978871:40979640:+	LINE	L2	L2a	769	771	769	769	762	761	761	0	0	0	0	0	Old.World.Monkey
chr13:40979648:40979699:-	SINE	MIR	MIR	51	51	51	51	51	51	51	51	58	64	0	54	Eutheria
chr13:40979928:40980038:+	LINE	L2	L2a	110	110	110	110	110	106	106	0	110	0	0	0	Pig.Cow
chr13:40980196:40980285:+	Unknown	Unknown	MamRep605	89	89	89	89	89	89	89	0	1048	901	90	93	Eutheria
chr13:40980404:40980537:+	LTR	ERVL	LTR84b	133	133	133	133	1535	134	134	133	137	137	0	0	Pig.Cow
chr13:40980551:40980645:+	DNA	hAT-Charlie	MER117	94	91	94	94	94	94	94	94	98	94	0	0	Pig.Cow
chr13:40982167:40982474:+	SINE	Alu	AluJb	307	308	307	302	306	308	308	306	0	0	0	0	New.World.Monkey
chr13:40983255:40983498:-	SINE	MIR	MIRb	243	243	0	243	243	248	248	242	0	0	0	0	New.World.Monkey
chr13:40984133:40984429:-	SINE	Alu	AluSx	296	303	301	312	302	323	302	300	0	0	0	0	New.World.Monkey
chr13:40984459:40984598:+	SINE	MIR	MIRb	139	139	139	139	139	139	139	0	0	0	0	0	Old.World.Monkey
chr13:40984908:40985439:-	LTR	ERVL	LTR67B	531	531	532	530	532	531	559	0	0	0	0	0	Old.World.Monkey
chr13:40985959:40986285:-	SINE	Alu	AluSx	326	326	326	326	330	315	315	0	0	0	0	0	Old.World.Monkey
chr13:40986674:40987906:-	LINE	L1	L1MC5	1232	1232	1221	1230	1233	1228	1230	0	0	0	0	0	Old.World.Monkey
chr13:40987911:40988233:-	LINE	L1	L1MC5	322	322	316	324	323	323	323	0	0	0	0	0	Old.World.Monkey
chr13:40989745:40989836:+	SINE	MIR	MIRb	91	91	91	0	91	91	91	91	95	0	0	0	Pig.Cow
chr13:40989846:40993524:+	LINE	L1	L1PA6	3678	3675	3675	6867	3668	0	3700	0	0	0	0	0	Old.World.Monkey
chr13:40994277:40994647:-	LTR	ERVL-MaLR	THE1C	370	370	370	369	353	370	370	363	0	0	0	0	New.World.Monkey
chr13:40994748:40994880:-	SINE	MIR	MIRb	132	132	132	132	132	132	132	132	133	139	0	0	Pig.Cow
chr13:40995280:40995807:+	LINE	L1	L1ME4a	527	523	524	522	539	522	522	538	0	515	0	0	Pig.Cow
chr13:40995845:40995857:+	LINE	L1	L1ME4a	12	12	0	12	12	12	12	12	12	0	0	12	Eutheria
chr13:40996448:40996681:-	Unknown	Unknown	MamRep605	233	233	233	233	233	235	235	237	422	0	307	0	Eutheria
chr13:40997014:40997336:-	LTR	ERVL-MaLR	MLT1I	322	322	322	306	322	325	323	323	974	0	0	317	Eutheria
chr13:40997708:40998023:+	DNA	TcMar-Tigger	MER2	315	315	315	315	311	320	313	314	0	0	0	0	New.World.Monkey
chr13:40998613:40998842:+	LINE	L2	L2	229	225	229	220	222	0	0	0	0	0	0	0	Apes
chr13:40998842:40999162:+	SINE	Alu	AluYk4	320	332	307	315	0	0	0	0	0	0	0	0	Great.Apes
chr13:40999162:40999207:+	LINE	L2	L2	45	45	45	46	46	47	47	45	0	0	0	0	New.World.Monkey
chr13:40999207:40999295:-	LINE	L1	L1PB1	88	88	88	88	88	88	88	88	0	0	0	0	New.World.Monkey
chr13:40999295:40999318:+	LINE	L2	L2	23	23	23	23	23	23	23	0	0	0	0	0	Old.World.Monkey
chr13:40999318:40999408:+	LINE	L1	L1PB4	90	89	90	90	90	88	89	89	0	0	0	0	New.World.Monkey
chr13:40999408:40999631:+	LINE	L2	L2	223	216	219	219	219	216	216	223	0	0	0	0	New.World.Monkey
chr13:41000184:41000255:+	SINE	MIR	MIR3	71	71	71	71	73	73	73	77	100	0	0	0	Pig.Cow
chr13:41000860:41000946:-	DNA	hAT-Charlie	MER5B	86	86	86	86	86	86	86	0	0	0	0	0	Old.World.Monkey
chr13:41001348:41001488:-	SINE	MIR	MIRc	140	140	139	140	140	140	140	140	0	0	138	138	Eutheria
chr13:41001498:41001811:-	DNA	hAT-Charlie	Charlie18a	313	312	313	310	314	309	309	312	0	0	0	0	New.World.Monkey
chr13:41001814:41001923:-	LINE	CR1	L3	109	109	109	109	109	108	108	109	109	0	0	0	Pig.Cow
chr13:41002479:41002934:-	LINE	CR1	L3	455	455	455	455	460	455	455	0	589	441	0	0	Pig.Cow
chr13:41006861:41006986:-	SINE	MIR	MIRb	125	125	125	125	124	125	125	125	0	127	0	0	Pig.Cow
chr13:41007020:41007433:-	LTR	ERVL-MaLR	MLT1J2	413	413	413	413	413	412	412	405	0	0	0	0	New.World.Monkey
chr13:41007458:41007634:+	SINE	Alu	AluSc8	176	180	176	175	179	174	173	0	0	0	0	0	Old.World.Monkey
chr13:41007855:41008200:+	DNA	hAT-Charlie	MER1B	345	345	345	343	343	340	343	345	0	0	0	0	New.World.Monkey
chr13:41008291:41008593:+	SINE	Alu	AluSg4	302	315	309	304	302	304	325	0	0	0	0	0	Old.World.Monkey
chr13:41009835:41010122:-	DNA	hAT-Charlie	MER103C	287	287	287	287	287	286	286	287	0	0	470	0	Eutheria
chr13:41010355:41010451:-	LINE	CR1	L3	96	96	96	96	92	95	95	96	0	0	0	0	New.World.Monkey
chr13:41010873:41011130:-	SINE	Alu	AluSx	257	257	256	0	257	258	258	0	0	0	0	0	Old.World.Monkey
chr13:41011571:41011865:+	SINE	Alu	AluJr4	294	293	293	299	291	292	292	300	0	0	0	0	New.World.Monkey
chr13:41013538:41013718:-	SINE	MIR	MIR	180	180	180	180	180	180	180	0	0	0	0	0	Old.World.Monkey
chr13:41014418:41014551:-	SINE	Alu	FLAM_C	133	132	130	131	141	556	556	0	0	0	0	0	Old.World.Monkey
chr13:41014561:41014685:-	SINE	MIR	MIRb	124	124	124	124	124	123	123	124	123	123	0	0	Pig.Cow
chr13:41019631:41019665:+	SINE	Alu	AluSx1	34	34	34	34	34	34	34	34	0	0	0	0	New.World.Monkey
chr13:41020093:41020340:+	SINE	Alu	AluSx1	247	247	248	246	245	255	255	246	0	0	0	0	New.World.Monkey
chr13:41020744:41021052:+	LTR	ERVL-MaLR	MLT1C	308	308	308	308	307	306	306	306	333	321	0	0	Pig.Cow
chr13:41021052:41021323:+	SINE	Alu	AluSz	271	271	300	271	270	271	268	0	0	0	0	0	Old.World.Monkey
chr13:41021639:41021719:+	LTR	ERVL-MaLR	MLT1C	80	80	0	88	80	0	80	0	0	0	0	0	Old.World.Monkey
chr13:41021721:41022436:-	DNA	TcMar-Tigger	Tigger7	715	711	710	712	710	0	1026	0	0	0	0	0	Old.World.Monkey
chr13:41022436:41022468:+	LTR	ERVL-MaLR	MLT1C	32	32	32	32	32	32	32	0	0	32	0	0	Pig.Cow
chr13:41022532:41022827:+	LINE	L2	L2a	295	295	295	295	295	295	295	0	0	0	0	0	Old.World.Monkey
chr13:41023599:41023819:+	SINE	MIR	MIRb	220	221	221	221	221	221	221	220	0	0	0	0	New.World.Monkey
chr13:41027448:41027614:+	DNA	hAT-Charlie	MER5A	166	165	165	165	165	165	165	160	183	0	0	0	Pig.Cow
chr13:41027998:41028291:-	SINE	Alu	AluJb	293	294	294	299	296	305	315	0	0	0	0	0	Old.World.Monkey
chr13:41029033:41029315:-	LINE	L1	L1M5	282	282	282	282	284	288	289	282	0	0	0	0	New.World.Monkey
chr13:41029474:41029598:+	LINE	L1	L1M5	124	124	124	124	124	0	0	121	0	132	0	0	Pig.Cow
chr13:41029598:41029881:+	SINE	Alu	AluSc	283	283	269	671	273	283	283	328	0	0	0	0	New.World.Monkey
chr13:41029881:41030122:+	LINE	L1	L1M5	241	241	241	241	240	241	241	231	0	0	0	0	New.World.Monkey
chr13:41030122:41030419:+	SINE	Alu	AluSg	297	296	315	293	292	298	297	303	0	0	0	0	New.World.Monkey
chr13:41030419:41030520:+	LINE	L1	L1M5	101	101	101	101	101	105	107	0	97	0	0	0	Pig.Cow
chr13:41031738:41031849:+	LINE	L2	L2a	111	111	111	108	111	111	111	109	0	107	0	0	Pig.Cow
chr13:41033676:41033840:+	LINE	L1	L1MB1	164	164	164	164	164	164	164	0	0	0	0	0	Old.World.Monkey
chr13:41034102:41034409:+	SINE	Alu	AluSz	307	310	316	335	331	303	303	0	0	0	0	0	Old.World.Monkey
chr13:41034598:41034678:-	LINE	L1	L1ME1	80	80	80	80	79	0	0	0	79	0	0	107	Eutheria
chr13:41034681:41035139:+	LTR	ERVL-MaLR	MLT1D	458	446	438	446	0	0	0	0	0	0	0	0	Great.Apes
chr13:41035139:41035296:-	LINE	L1	L1ME1	157	157	157	157	157	0	0	0	0	0	0	0	Apes
chr13:41035296:41035587:-	SINE	Alu	AluSx	291	290	290	291	291	0	299	0	0	0	0	0	Old.World.Monkey
chr13:41035587:41035705:-	LINE	L1	L1ME1	118	117	140	118	122	0	118	0	0	0	0	0	Old.World.Monkey
chr13:41035713:41036161:-	DNA	TcMar-Tigger	Tigger3b	448	444	448	0	446	0	448	0	0	0	0	0	Old.World.Monkey
chr13:41036161:41036472:-	SINE	Alu	AluJo	311	312	313	0	309	0	313	0	0	0	0	0	Old.World.Monkey
chr13:41036472:41036545:-	DNA	TcMar-Tigger	Tigger3b	73	72	73	73	73	0	73	0	0	0	0	0	Old.World.Monkey
chr13:41036545:41036845:+	SINE	Alu	AluSx	300	297	298	297	297	0	300	0	0	0	0	0	Old.World.Monkey
chr13:41036845:41037346:-	DNA	TcMar-Tigger	Tigger3b	501	673	500	500	495	500	498	0	0	0	0	0	Old.World.Monkey
chr13:41037346:41037666:-	LINE	L1	L1PB1	320	315	324	329	329	327	327	324	0	0	0	0	New.World.Monkey
chr13:41037666:41037877:-	DNA	TcMar-Tigger	Tigger3b	211	211	211	211	211	211	211	0	0	0	0	0	Old.World.Monkey
chr13:41037879:41037993:-	LINE	L1	L1ME1	114	114	114	115	114	114	114	112	0	0	0	0	New.World.Monkey
chr13:41037993:41038457:+	LTR	ERVL-MaLR	MLT1C	464	460	457	458	458	441	442	522	0	0	0	0	New.World.Monkey
chr13:41038457:41038961:-	LINE	L1	L1ME1	504	504	504	504	504	504	504	490	501	741	0	0	Pig.Cow
chr13:41038961:41039521:-	LINE	L1	L1ME1	560	560	560	552	561	565	565	554	0	0	0	0	New.World.Monkey
chr13:41039521:41039757:-	SINE	Alu	AluSz	236	236	231	236	236	237	237	235	0	0	0	0	New.World.Monkey
chr13:41040319:41040544:-	DNA	hAT-Charlie	MER30	225	225	225	224	225	226	227	223	0	0	0	0	New.World.Monkey
chr13:41040753:41040894:-	LINE	L2	L2a	141	141	141	141	141	0	0	0	0	0	0	0	Apes
chr13:41041075:41041225:-	LINE	CR1	L3	150	150	150	150	150	150	150	157	0	0	0	0	New.World.Monkey
chr13:41041230:41041462:+	SINE	MIR	MIRb	232	232	232	232	232	232	232	231	0	0	0	0	New.World.Monkey
chr13:41041931:41042116:+	LTR	ERVL	MLT2B2	185	185	185	0	185	185	185	0	0	0	0	0	Old.World.Monkey
chr13:41042117:41042303:+	LTR	ERVL	MLT2B2	186	182	186	0	180	185	185	0	0	0	0	0	Old.World.Monkey
chr13:41042576:41042592:+	LTR	ERVL	MLT2B2	16	16	0	0	0	0	0	0	0	0	0	0	Great.Apes
chr13:41042837:41042876:+	LTR	ERVL	MLT2B2	39	39	39	39	39	0	39	40	0	0	0	0	New.World.Monkey
chr13:41043031:41043198:-	DNA	hAT-Charlie	Charlie7a	167	167	167	166	164	162	0	162	0	0	0	0	New.World.Monkey
chr13:41043271:41043320:-	LINE	L2	L2a	49	49	49	49	49	49	49	49	0	47	0	0	Pig.Cow
chr13:41043664:41043796:-	SINE	Alu	FLAM_C	132	132	132	133	133	134	134	143	0	0	0	0	New.World.Monkey
chr13:41044700:41044822:+	SINE	MIR	MIR3	122	122	122	122	122	503	503	0	0	0	0	0	Old.World.Monkey
chr13:41045356:41045629:-	LINE	L2	L2a	273	273	273	273	273	262	262	279	0	0	0	0	New.World.Monkey
chr13:41045702:41045986:-	LINE	L2	L2a	284	284	284	0	0	283	283	0	0	0	0	0	Old.World.Monkey
chr13:41046028:41046187:-	SINE	MIR	MIR	159	159	159	0	0	158	158	0	0	0	0	0	Old.World.Monkey
chr13:41046187:41046523:+	DNA	hAT-Charlie	MER1B	336	336	336	0	335	325	325	0	0	0	0	0	Old.World.Monkey
chr13:41046523:41046624:-	SINE	MIR	MIR	101	101	101	0	101	101	101	0	0	0	0	0	Old.World.Monkey
chr13:41047274:41047499:-	SINE	MIR	MIR	225	225	225	0	225	225	225	0	0	0	0	0	Old.World.Monkey
chr13:41047932:41047983:-	LTR	ERV1	MER31A	51	51	51	0	51	51	51	0	0	0	52	56	Eutheria
chr13:41047983:41048259:+	SINE	Alu	AluSx1	276	278	275	0	276	276	276	0	0	0	0	0	Old.World.Monkey
chr13:41048259:41048701:-	LTR	ERV1	MER31A	442	442	443	0	442	441	441	0	0	0	0	0	Old.World.Monkey
chr13:41048808:41048903:-	SINE	MIR	MIRb	95	95	110	110	110	110	110	0	0	0	0	0	Old.World.Monkey
chr13:41048895:41049439:+	LINE	L2	L2a	544	547	544	544	544	544	544	541	0	0	0	0	New.World.Monkey
chr13:41049439:41049748:+	SINE	Alu	AluSx1	309	308	329	305	387	0	0	0	0	0	0	0	Apes
chr13:41049748:41050466:+	LINE	L2	L2a	718	718	718	725	715	761	713	716	0	0	0	0	New.World.Monkey
chr13:41050502:41050605:-	SINE	MIR	MIRb	103	103	103	103	103	102	102	103	103	0	100	102	Eutheria
chr13:41050847:41050908:-	LINE	L2	L2b	61	61	61	61	61	61	61	61	61	61	61	61	Eutheria
chr13:41051076:41051455:-	LINE	L1	L1MC4	379	375	379	379	375	385	385	373	410	0	0	0	Pig.Cow
chr13:41051646:41051858:-	SINE	Alu	AluSx3	212	212	213	215	214	0	0	217	0	0	0	0	New.World.Monkey
chr13:41054181:41054240:+	SINE	MIR	MIRc	59	59	59	59	59	69	69	0	60	60	0	0	Pig.Cow
chr13:41055100:41055467:-	LINE	L2	L2c	367	367	367	367	370	357	357	0	0	0	0	0	Old.World.Monkey
chr13:41055985:41056089:-	DNA	hAT-Charlie	MER5A	104	104	104	104	105	104	104	107	0	0	0	0	New.World.Monkey
chr13:41056738:41057110:-	LTR	ERVL-MaLR	MSTA	372	372	372	372	372	373	373	404	0	0	0	0	New.World.Monkey
chr13:41057384:41057451:+	DNA	hAT-Blackjack	MER81	67	67	67	67	67	66	66	67	67	65	0	0	Pig.Cow
chr13:41057500:41057707:+	SINE	MIR	MIRb	207	207	207	207	207	206	206	205	0	471	0	0	Pig.Cow
chr13:41058465:41059128:-	LINE	L2	L2a	663	2207	0	662	0	662	662	1414	0	0	0	0	New.World.Monkey
chr13:41060340:41060451:+	SINE	MIR	MIRc	111	111	111	111	111	111	111	111	109	110	0	0	Pig.Cow
chr13:41061196:41061391:+	SINE	MIR	MIRb	195	195	195	195	195	195	195	195	0	0	0	199	Eutheria
chr13:41061548:41061876:-	SINE	Alu	AluJb	328	328	314	344	0	314	314	0	0	0	0	0	Old.World.Monkey
chr13:41062483:41062656:-	SINE	MIR	MIR	173	173	173	173	173	173	173	0	0	0	172	172	Eutheria
chr13:41062686:41062994:-	SINE	Alu	AluSx	308	309	326	315	306	308	307	0	0	0	0	0	Old.World.Monkey
chr13:41064304:41064537:+	SINE	MIR	MIR	233	233	233	233	232	233	233	233	247	233	0	0	Pig.Cow
chr13:41066138:41066555:+	LTR	ERVL-MaLR	MSTB	417	417	418	417	417	412	412	0	0	0	0	0	Old.World.Monkey
chr13:41066965:41067278:+	SINE	Alu	AluSz6	313	313	312	313	301	308	308	0	0	0	0	0	Old.World.Monkey
chr13:41067370:41067532:+	DNA	hAT-Tip100	MER45A	162	162	162	162	162	162	162	165	0	0	0	0	New.World.Monkey
chr13:41067538:41067667:-	SINE	MIR	MIRc	129	129	129	129	128	129	129	128	0	0	0	0	New.World.Monkey
chr13:41068201:41068448:-	SINE	MIR	MIR	247	247	247	247	247	247	247	246	0	0	0	0	New.World.Monkey
chr13:41068577:41068749:+	DNA	TcMar-Tigger	Tigger15a	172	172	168	170	167	0	0	179	0	0	0	0	New.World.Monkey
chr13:41068775:41069216:+	DNA	TcMar-Tigger	Tigger15a	441	441	441	441	441	431	421	441	679	608	0	0	Pig.Cow
chr13:41069318:41069380:+	DNA	hAT-Charlie	MER102c	62	62	62	62	62	62	62	64	62	64	0	0	Pig.Cow
chr13:41069383:41069842:-	LINE	L1	L1MD1	459	459	459	458	454	461	460	440	0	1490	0	0	Pig.Cow
chr13:41069868:41069931:+	DNA	hAT-Charlie	MER102b	63	63	63	63	63	63	63	63	0	68	0	0	Pig.Cow
chr13:41070512:41070562:-	LINE	L2	L2b	50	50	50	50	50	50	50	0	0	50	0	0	Pig.Cow
chr13:41071005:41071174:-	SINE	MIR	MIRb	169	169	169	169	169	169	169	167	0	0	0	0	New.World.Monkey
chr13:41071319:41071641:-	LTR	ERVL	LTR16A	322	322	322	322	322	322	322	314	0	0	0	0	New.World.Monkey
chr13:41072280:41072423:-	LINE	L1	L1PA7	143	146	146	145	148	145	145	0	0	0	0	0	Old.World.Monkey
chr13:41072555:41072915:+	LINE	L2	L2c	360	360	360	350	0	360	360	0	0	365	0	0	Pig.Cow
chr13:41073441:41073744:+	SINE	Alu	AluSp	303	295	0	307	299	300	312	0	0	0	0	0	Old.World.Monkey
chr13:41074125:41074418:+	SINE	Alu	AluY	293	293	293	288	0	0	293	0	0	0	0	0	Old.World.Monkey
chr13:41075013:41075385:+	LTR	ERVL-MaLR	THE1C	372	372	372	372	372	375	375	0	0	0	0	0	Old.World.Monkey
chr13:41075576:41076217:+	LINE	L1	L1MA5	641	642	641	643	638	642	642	629	0	0	0	0	New.World.Monkey
chr13:41076440:41076559:+	SINE	MIR	MIR	119	119	119	119	119	119	119	145	247	0	116	0	Eutheria
chr13:41079105:41079260:-	DNA	hAT-Tip100	Arthur1	155	155	0	155	155	155	155	150	161	0	0	0	Pig.Cow
chr13:41079292:41079887:-	DNA	hAT-Tip100	Arthur1B	595	595	595	590	567	598	599	0	726	0	0	0	Pig.Cow
chr13:41081891:41082193:-	SINE	Alu	AluSc	302	300	302	301	321	299	0	0	0	0	0	0	Old.World.Monkey
chr13:41083113:41083301:+	SINE	MIR	MIR	188	188	188	188	0	189	189	203	444	0	0	0	Pig.Cow
chr13:41083326:41083543:+	SINE	MIR	MIRb	217	217	217	217	217	217	217	218	219	218	0	0	Pig.Cow
chr13:41083638:41083931:+	SINE	Alu	AluJb	293	289	289	289	289	290	290	0	0	0	0	0	Old.World.Monkey
chr13:41083940:41083988:+	LINE	L1	L1MB4	48	48	48	48	48	48	48	0	0	0	0	0	Old.World.Monkey
chr13:41084014:41085324:+	LINE	L1	L1MB8	1310	1309	1309	1313	1307	1294	1304	1278	0	0	0	0	New.World.Monkey
chr13:41085322:41086173:-	LINE	L1	L1PA10	851	859	849	853	834	0	843	848	0	0	0	0	New.World.Monkey
chr13:41086173:41086680:+	LINE	L1	L1PA10	507	504	507	507	507	499	505	505	0	0	0	0	New.World.Monkey
chr13:41088039:41088501:+	LTR	ERVL-MaLR	MLT1G1	462	462	476	476	472	476	476	490	0	0	0	0	New.World.Monkey
chr13:41088779:41088853:+	LINE	L1	L1ME3F	74	74	74	0	74	74	74	77	0	74	0	0	Pig.Cow
chr13:41088883:41088997:+	LINE	L1	L1ME3F	114	114	114	114	114	116	116	118	0	0	0	0	New.World.Monkey
chr13:41089250:41089554:-	SINE	Alu	AluJr	304	299	0	300	296	294	300	0	0	0	0	0	Old.World.Monkey
chr13:41089658:41089940:+	SINE	Alu	AluSz6	282	282	270	282	284	277	277	284	0	0	0	0	New.World.Monkey
chr13:41090400:41090691:+	SINE	Alu	AluSp	291	292	291	292	291	290	290	0	0	0	0	0	Old.World.Monkey
chr13:41091069:41091474:+	LTR	ERVL-MaLR	MLT1C	405	405	405	406	407	405	405	0	0	0	0	0	Old.World.Monkey
chr13:41091789:41091950:-	DNA	hAT-Charlie	Charlie4z	161	161	161	161	161	162	162	160	0	158	0	0	Pig.Cow
chr13:41092106:41092199:+	SINE	MIR	MIRb	93	93	93	93	93	94	94	93	0	94	0	0	Pig.Cow
chr13:41092360:41092411:+	SINE	MIR	MIRb	51	51	51	51	51	51	51	51	0	51	0	0	Pig.Cow
chr13:41094141:41094528:-	LINE	L1	L1MC5	387	388	388	388	376	387	387	378	0	663	0	0	Pig.Cow
chr13:41095133:41095543:+	LTR	ERVL	LTR16A	410	410	410	409	408	424	424	411	0	396	0	0	Pig.Cow
chr13:41095873:41096251:+	LINE	L2	L2a	378	378	378	378	378	377	377	377	0	0	0	0	New.World.Monkey
chr13:41096268:41096565:+	DNA	hAT-Charlie	Charlie2a	297	311	311	311	311	311	311	307	0	318	0	0	Pig.Cow
chr13:41096568:41096998:+	DNA	hAT-Charlie	Charlie2b	430	430	430	430	430	430	430	0	0	0	0	0	Old.World.Monkey
chr13:41097011:41097101:+	DNA	hAT-Charlie	Charlie2b	90	88	90	90	90	90	90	90	0	0	0	0	New.World.Monkey
chr13:41097101:41097252:+	LINE	L1	L1MA8	151	153	153	153	153	156	156	0	0	0	0	0	Old.World.Monkey
chr13:41097252:41097374:+	DNA	hAT-Charlie	Charlie2b	122	122	122	0	118	121	121	0	0	0	0	0	Old.World.Monkey
chr13:41097374:41097668:-	SINE	Alu	AluSc	294	292	292	290	292	294	294	0	0	0	0	0	Old.World.Monkey
chr13:41097668:41097796:+	DNA	hAT-Charlie	Charlie2b	128	128	128	128	128	122	128	0	0	0	0	0	Old.World.Monkey
chr13:41097806:41098145:+	LINE	L1	L1MC3	339	339	339	339	339	339	339	0	0	0	0	0	Old.World.Monkey
chr13:41098145:41098373:+	LINE	L1	L1MA5A	228	228	229	227	228	234	228	0	0	0	0	0	Old.World.Monkey
chr13:41098373:41099404:+	LINE	L1	L1MC3	1031	1031	1029	1019	1018	1050	1050	0	0	0	0	0	Old.World.Monkey
chr13:41099404:41099691:+	SINE	Alu	AluSx3	287	287	286	287	287	286	286	0	0	0	0	0	Old.World.Monkey
chr13:41099691:41100184:+	LINE	L1	L1MC3	493	493	493	490	493	487	487	0	0	0	0	0	Old.World.Monkey
chr13:41100184:41100487:+	SINE	Alu	AluSg	303	303	301	302	303	303	303	0	0	0	0	0	Old.World.Monkey
chr13:41100487:41100991:+	LINE	L1	L1MC3	504	504	504	504	501	503	503	0	0	0	0	0	Old.World.Monkey
chr13:41100991:41101276:+	SINE	Alu	AluSx	285	284	0	286	286	293	294	0	0	0	0	0	Old.World.Monkey
chr13:41101276:41101549:+	LINE	L1	L1MC3	273	273	273	274	273	270	270	0	0	0	0	0	Old.World.Monkey
chr13:41101549:41101863:+	SINE	Alu	AluSq2	314	313	314	312	314	0	308	0	0	0	0	0	Old.World.Monkey
chr13:41101863:41103382:+	LINE	L1	L1MC3	1519	1521	1513	1520	1812	0	1854	0	0	0	0	0	Old.World.Monkey
chr13:41103382:41103690:+	SINE	Alu	AluSp	308	308	308	308	298	304	304	0	0	0	0	0	Old.World.Monkey
chr13:41103690:41103915:+	LINE	L1	L1MC3	225	225	225	225	222	225	225	0	0	0	0	0	Old.World.Monkey
chr13:41103890:41103959:+	LINE	L1	L1M4	69	69	69	69	69	69	69	0	0	0	0	0	Old.World.Monkey
chr13:41103997:41104089:+	LINE	L1	L1M4	92	92	93	93	93	93	93	0	0	0	0	0	Old.World.Monkey
chr13:41104119:41104754:+	LINE	L1	L1M4	635	635	635	638	636	619	619	0	0	0	0	0	Old.World.Monkey
chr13:41104745:41104901:+	LINE	L1	L1MB8	156	156	158	158	157	157	157	0	0	0	0	0	Old.World.Monkey
chr13:41104984:41105114:+	SINE	Alu	FLAM_A	130	130	132	127	129	130	130	0	0	0	0	0	Old.World.Monkey
chr13:41105206:41105404:+	LINE	L1	L1MC5	198	198	198	198	198	200	200	0	0	194	0	0	Pig.Cow
chr13:41105423:41106018:+	LINE	L1	L1MC5	595	596	595	591	591	587	587	0	0	0	0	0	Old.World.Monkey
chr13:41106018:41106314:+	SINE	Alu	AluSg	296	306	297	292	310	305	305	0	0	0	0	0	Old.World.Monkey
chr13:41106314:41106747:+	LINE	L1	L1MC5	433	433	434	433	436	420	420	0	0	0	0	0	Old.World.Monkey
chr13:41106743:41106803:+	LINE	L1	L1ME1	60	60	60	60	60	60	60	0	0	0	0	0	Old.World.Monkey
chr13:41106803:41107094:+	SINE	Alu	AluSc	291	291	296	292	292	295	304	0	0	0	0	0	Old.World.Monkey
chr13:41107094:41107166:+	LINE	L1	L1ME1	72	72	72	72	72	70	70	0	72	72	0	0	Pig.Cow
chr13:41107180:41107302:+	LINE	L1	L1MC5	122	122	121	123	124	0	0	0	125	130	0	0	Pig.Cow
chr13:41107441:41107703:+	SINE	Alu	AluSx	262	262	262	262	262	0	573	0	0	0	0	0	Old.World.Monkey
chr13:41108207:41108512:+	SINE	Alu	AluSx3	305	305	3230	305	305	309	309	302	0	0	0	0	New.World.Monkey
chr13:41108554:41108624:+	LINE	L1	L1MB8	70	71	70	70	68	70	70	0	0	0	0	0	Old.World.Monkey
chr13:41108769:41108952:+	SINE	MIR	MIRb	183	183	183	188	183	183	183	176	0	0	0	0	New.World.Monkey
chr13:41109071:41109379:+	SINE	Alu	AluSg	308	309	316	311	306	310	310	316	0	0	0	0	New.World.Monkey
chr13:41109814:41109915:-	SINE	MIR	MIRc	101	101	101	101	100	101	101	101	104	104	98	104	Eutheria
chr13:41110369:41110710:-	SINE	Alu	AluJr4	341	346	0	0	0	327	327	0	0	0	0	0	Old.World.Monkey
chr13:41111906:41112048:+	SINE	Alu	AluJb	142	142	142	142	0	0	0	0	0	0	0	0	Great.Apes
chr13:41112048:41112132:+	LINE	L1	L1PA6	84	84	84	84	0	0	0	0	0	0	0	0	Great.Apes
chr13:41112153:41112166:+	LINE	L1	L1PA6	13	13	13	13	0	0	0	0	0	0	0	0	Great.Apes
chr13:41112173:41112469:+	SINE	Alu	AluSx1	296	296	296	302	300	295	293	288	0	0	0	0	New.World.Monkey
chr13:41112469:41112632:+	SINE	Alu	AluJb	163	165	164	164	164	165	164	164	0	0	0	0	New.World.Monkey
chr13:41112633:41113049:-	LINE	L1	L1MC4a	416	416	418	476	418	403	403	0	0	0	0	0	Old.World.Monkey
chr13:41113049:41113157:-	SINE	MIR	MIRb	108	108	108	107	104	108	108	107	0	0	0	0	New.World.Monkey
chr13:41113265:41113556:+	SINE	Alu	AluSz6	291	291	292	292	290	300	302	292	0	0	0	0	New.World.Monkey
chr13:41113556:41113827:-	LINE	L1	L1MC4a	271	271	271	0	0	0	0	0	0	0	0	0	Great.Apes
chr13:41113871:41113999:-	DNA	hAT-Blackjack	MER94	128	128	128	128	128	128	128	127	130	137	0	0	Pig.Cow
chr13:41114621:41114726:-	SINE	MIR	MIRb	105	105	105	105	105	105	105	105	105	105	0	105	Eutheria
chr13:41115258:41115294:+	LINE	L1	L1MC5	36	36	36	36	36	36	36	36	0	0	36	0	Eutheria
chr13:41115294:41115603:+	SINE	Alu	AluSz6	309	308	309	308	320	314	316	0	0	0	0	0	Old.World.Monkey
chr13:41115603:41115769:+	LINE	L1	L1MC5	166	166	166	166	165	164	163	0	0	0	0	0	Old.World.Monkey
chr13:41115769:41116080:+	SINE	Alu	AluSq2	311	310	393	306	311	297	304	0	0	0	0	0	Old.World.Monkey
chr13:41116081:41116305:+	LINE	L1	L1MC5	224	224	220	223	219	236	237	0	0	0	0	0	Old.World.Monkey
chr13:41116305:41116594:+	SINE	Alu	AluSx3	289	289	290	299	297	308	308	0	0	0	0	0	Old.World.Monkey
chr13:41116594:41116758:+	LINE	L1	L1MC5	164	164	164	164	164	164	164	0	0	0	0	0	Old.World.Monkey
chr13:41116815:41117645:+	LINE	L1	L1ME2	830	830	829	828	817	828	828	0	0	0	0	0	Old.World.Monkey
chr13:41117645:41117990:+	SINE	Alu	AluSz	345	345	345	0	0	0	0	0	0	0	0	0	Great.Apes
chr13:41117990:41118157:+	LINE	L1	L1ME2	167	167	167	0	168	167	167	0	0	0	0	0	Old.World.Monkey
chr13:41118157:41119096:+	DNA	TcMar-Tigger	Tigger3b	939	925	942	0	954	0	961	0	0	0	0	0	Old.World.Monkey
chr13:41119126:41119474:+	DNA	TcMar-Tigger	Tigger3b	348	348	348	0	336	349	349	0	0	0	0	0	Old.World.Monkey
chr13:41119474:41119530:+	LINE	L1	L1ME2	56	56	56	0	56	56	56	0	0	0	0	0	Old.World.Monkey
chr13:41119530:41119810:+	SINE	Alu	AluSp	280	280	282	0	320	289	297	0	0	0	0	0	Old.World.Monkey
chr13:41119810:41119885:+	LINE	L1	L1ME2	75	75	612	0	74	73	73	0	0	74	0	0	Pig.Cow
chr13:41120027:41120126:+	DNA	TcMar-Tigger	Tigger15a	99	99	99	0	98	99	99	98	0	98	0	0	Pig.Cow
chr13:41120977:41121107:+	LINE	L2	L2b	130	130	130	150	130	162	130	142	127	167	0	0	Pig.Cow
chr13:41121141:41121323:-	DNA	hAT-Charlie	MER5A	182	182	182	182	182	182	182	210	453	186	0	0	Pig.Cow
chr13:41122584:41122893:-	SINE	Alu	AluSz	309	309	309	309	309	305	305	298	0	0	0	0	New.World.Monkey
chr13:41124173:41124518:-	LTR	ERVL-MaLR	MLT1A0	345	345	345	345	341	345	345	648	0	0	0	0	New.World.Monkey
chr13:41124700:41124819:-	DNA	hAT-Blackjack	MER94	119	119	117	118	118	118	118	118	0	0	0	0	New.World.Monkey
chr13:41124819:41124932:-	SINE	MIR	MIR	113	113	113	113	113	117	117	113	122	0	0	0	Pig.Cow
chr13:41125380:41125745:-	DNA	hAT-Blackjack	MER63D	365	369	365	365	356	367	367	356	0	0	0	0	New.World.Monkey
chr13:41125771:41126256:+	LTR	ERV1	MER87B	485	485	485	485	485	487	487	484	0	0	0	0	New.World.Monkey
chr13:41126258:41126414:-	DNA	hAT-Blackjack	MER63D	156	156	156	156	156	156	156	0	0	0	0	0	Old.World.Monkey
chr13:41126855:41127211:+	SINE	Alu	AluSx	356	0	0	0	0	0	0	0	0	0	0	0	Human
chr13:41127356:41127453:-	SINE	MIR	MIRc	97	97	97	97	0	97	97	98	102	0	0	0	Pig.Cow
chr13:41128377:41128476:-	DNA	hAT-Blackjack	MER63D	99	99	99	98	101	99	99	0	0	0	0	0	Old.World.Monkey
chr13:41129121:41129180:+	DNA	hAT-Charlie	Charlie15a	59	59	59	59	59	59	59	57	58	57	0	60	Eutheria
chr13:41135207:41135507:+	SINE	Alu	AluY	300	316	327	295	306	299	301	0	0	0	0	0	Old.World.Monkey
chr13:41135823:41136102:+	SINE	Alu	AluSq	279	277	282	289	290	278	275	0	0	0	0	0	Old.World.Monkey
chr13:41136522:41136705:+	SINE	MIR	MIR	183	183	183	183	182	179	179	181	0	0	0	0	New.World.Monkey
chr13:41139329:41139469:-	LINE	L2	L2c	140	140	140	140	140	140	140	140	148	142	0	0	Pig.Cow
chr13:41139691:41139815:+	LINE	L2	L2a	124	124	124	124	124	120	120	124	0	126	0	0	Pig.Cow
chr13:41139800:41139881:+	SINE	MIR	MIRc	81	81	81	81	81	81	81	81	0	0	0	0	New.World.Monkey
chr13:41140516:41140815:-	SINE	Alu	AluSg	299	299	343	299	305	299	299	0	0	0	0	0	Old.World.Monkey
chr13:41141482:41141610:-	SINE	MIR	MIRc	128	128	128	128	128	128	128	128	0	0	0	0	New.World.Monkey
chr13:41141824:41142116:+	SINE	Alu	AluSg	292	292	293	299	292	0	677	293	0	0	0	0	New.World.Monkey
chr13:41142949:41143007:-	LINE	CR1	Plat_L3	58	58	58	58	58	58	58	58	67	67	0	0	Pig.Cow
chr13:41143921:41144045:-	SINE	Alu	AluJr	124	124	124	124	0	124	124	124	0	0	0	0	New.World.Monkey
chr13:41144167:41144475:+	SINE	Alu	AluSc	308	299	0	0	0	0	296	0	0	0	0	0	Old.World.Monkey
chr13:41145326:41145520:+	LINE	L1	L1PA5	194	193	192	198	188	194	188	0	0	0	0	0	Old.World.Monkey
chr13:41148266:41148305:+	LINE	L1	L1PA8	39	39	39	39	39	39	39	39	0	0	0	0	New.World.Monkey
chr13:41149186:41149462:+	SINE	Alu	AluJo	276	277	276	279	279	277	278	0	0	0	0	0	Old.World.Monkey
chr13:41150090:41150230:+	SINE	MIR	MIR	140	140	140	140	140	140	140	138	0	0	0	0	New.World.Monkey
chr13:41152841:41152917:+	DNA	hAT-Charlie	MER103C	76	76	76	76	76	83	80	75	0	74	0	0	Pig.Cow
chr13:41153149:41153259:+	SINE	MIR	MIRc	110	109	109	107	109	110	110	112	0	0	0	0	New.World.Monkey
chr13:41154528:41154728:+	SINE	MIR	MIRb	200	200	199	0	200	199	199	194	209	206	0	0	Pig.Cow
chr13:41156210:41158292:-	DNA	TcMar-Tigger	Tigger1	2082	2074	2081	2087	2081	0	0	2066	0	0	0	0	New.World.Monkey
chr13:41158478:41158792:+	SINE	Alu	AluJb	314	310	306	299	310	0	0	0	0	0	0	0	Apes
chr13:41160348:41160458:+	DNA	hAT-Charlie	MER112	110	110	110	110	110	110	110	110	114	110	142	0	Eutheria
chr13:41162959:41163254:+	SINE	Alu	AluSz6	295	296	296	295	285	290	290	284	0	0	0	0	New.World.Monkey
chr13:41165850:41166143:-	SINE	Alu	AluSz6	293	293	0	295	0	293	293	307	0	0	0	0	New.World.Monkey
chr13:41167156:41167464:-	SINE	Alu	AluJo	308	303	308	316	308	298	298	0	0	0	0	0	Old.World.Monkey
chr13:41168513:41168625:-	SINE	MIR	MIR3	112	112	112	114	114	113	113	112	0	0	0	0	New.World.Monkey
chr13:41168835:41169118:-	SINE	Alu	AluJo	283	283	282	283	283	278	278	284	0	0	0	0	New.World.Monkey
chr13:41169467:41169600:-	DNA	hAT-Charlie	MER5A1	133	133	133	132	132	133	133	0	0	0	0	0	Old.World.Monkey
chr13:41169606:41169704:-	LINE	L1	L1MA5	98	98	98	98	98	98	98	0	0	0	0	0	Old.World.Monkey
chr13:41169901:41169937:-	LINE	L1	L1MA6	36	36	36	36	36	36	36	36	0	0	0	0	New.World.Monkey
chr13:41170597:41170736:+	SINE	MIR	MIRb	139	139	139	139	137	139	139	139	140	136	0	0	Pig.Cow
chr13:41171934:41171989:+	LTR	ERVL-MaLR	MLT1F-int	55	55	55	55	55	55	55	55	53	54	63	57	Eutheria
chr13:41172840:41172982:+	DNA	hAT-Charlie	MER5A1	142	142	142	142	142	142	142	141	0	0	0	0	New.World.Monkey
chr13:41173478:41173556:-	SINE	MIR	MIRb	78	78	78	78	78	78	78	0	0	75	0	0	Pig.Cow
chr13:41173557:41173759:-	LINE	L1	L1ME3	202	201	206	203	206	206	206	0	275	291	0	0	Pig.Cow
chr13:41174789:41174877:+	DNA	DNA	MER135	88	88	88	0	88	88	88	88	88	84	86	86	Eutheria
chr13:41177860:41178167:-	DNA	TcMar-Tigger	Tigger13a	307	307	307	307	307	307	307	310	0	313	0	0	Pig.Cow
chr13:41180434:41180749:-	SINE	Alu	AluSz	315	309	0	309	305	305	305	0	0	0	0	0	Old.World.Monkey
chr13:41180992:41181128:+	LINE	L2	L2	136	136	136	507	135	136	136	0	0	0	0	0	Old.World.Monkey
chr13:41181598:41181717:-	LINE	L2	L2a	119	119	119	119	143	175	159	0	0	162	0	0	Pig.Cow
chr13:41181931:41182114:-	SINE	MIR	MIRb	183	183	183	183	183	182	182	182	0	0	0	0	New.World.Monkey
chr13:41182404:41182485:+	LTR	ERVL-MaLR	MLT1H	81	81	81	81	80	81	81	81	0	96	0	0	Pig.Cow
chr13:41182531:41182672:+	LTR	ERVL-MaLR	MLT1H	141	141	141	141	141	141	141	137	145	0	0	0	Pig.Cow
chr13:41183873:41184242:+	DNA	hAT-Charlie	Charlie4a	369	366	369	369	370	370	370	711	0	0	0	0	New.World.Monkey
chr13:41185926:41186233:+	SINE	Alu	AluJb	307	307	305	308	313	307	307	0	0	0	0	0	Old.World.Monkey
chr13:41186764:41187065:+	DNA	TcMar-Tigger	MER44A	301	290	299	0	301	298	298	309	0	0	0	0	New.World.Monkey
chr13:41187586:41187675:-	DNA	DNA	Eulor9A	89	89	89	89	89	89	89	88	0	88	0	0	Pig.Cow
chr13:41187596:41187783:+	DNA	DNA	Eulor9A	187	187	187	185	187	187	187	0	0	184	0	0	Pig.Cow
chr13:41189220:41189391:-	LINE	L2	L2a	171	171	171	171	171	171	171	168	174	171	0	0	Pig.Cow
chr13:41189391:41189665:+	SINE	Alu	AluSx	274	274	274	276	283	283	283	284	0	0	0	0	New.World.Monkey
chr13:41189714:41190291:-	LINE	L2	L2a	577	577	577	578	576	571	571	0	0	0	0	0	Old.World.Monkey
chr13:41191300:41191590:+	SINE	Alu	AluSp	290	288	0	279	292	304	303	0	0	0	0	0	Old.World.Monkey
chr13:41192214:41192512:-	SINE	Alu	AluJb	298	298	298	0	292	0	0	287	0	0	0	0	New.World.Monkey
chr13:41193141:41193456:+	SINE	Alu	AluSx3	315	314	315	0	308	310	310	0	0	0	0	0	Old.World.Monkey
chr13:41194936:41195231:-	SINE	Alu	AluSx1	295	290	295	298	303	308	308	0	0	0	0	0	Old.World.Monkey
chr13:41196788:41196909:+	SINE	MIR	MIRb	121	121	121	121	121	0	0	124	121	145	0	0	Pig.Cow
chr13:41197719:41197926:+	LINE	CR1	L3	207	207	207	207	207	207	207	217	0	0	0	0	New.World.Monkey
chr13:41197956:41198262:+	SINE	Alu	AluJr	306	334	313	307	320	298	299	0	0	0	0	0	Old.World.Monkey
chr13:41199065:41199256:+	LINE	Dong-R4	Mam_R4	191	193	191	192	191	191	191	191	0	186	0	0	Pig.Cow
chr13:41199732:41199796:+	LTR	ERV1	MER41B	64	62	66	64	64	63	62	0	0	0	0	0	Old.World.Monkey
chr13:41200138:41200253:-	SINE	Alu	AluJo	115	115	115	116	116	115	115	115	0	0	0	0	New.World.Monkey
chr13:41201429:41201687:+	LINE	L1	L1MC4	258	258	258	258	258	259	0	0	0	0	0	0	Old.World.Monkey
chr13:41201687:41201991:+	SINE	Alu	AluSx1	304	303	307	292	302	309	0	0	0	0	0	0	Old.World.Monkey
chr13:41201991:41202320:+	LINE	L1	L1MC4	329	329	329	324	327	326	0	0	0	0	0	0	Old.World.Monkey
chr13:41202347:41202493:+	LINE	L1	L1MA10	146	146	146	144	146	146	0	152	147	0	0	0	Pig.Cow
chr13:41202763:41202811:+	SINE	MIR	MIRc	48	48	48	48	48	49	48	48	52	52	0	0	Pig.Cow
chr13:41203281:41203578:-	SINE	Alu	AluSp	297	295	294	304	307	303	308	0	0	0	0	0	Old.World.Monkey
chr13:41203636:41203865:-	DNA	TcMar-Tigger	Tigger4a	229	229	229	229	229	230	230	230	0	0	0	0	New.World.Monkey
chr13:41204510:41204807:+	SINE	Alu	AluSx	297	301	301	296	304	293	294	301	0	0	0	0	New.World.Monkey
chr13:41205418:41205643:+	LINE	L1	L1MB8	225	225	225	225	225	225	227	0	0	0	0	0	Old.World.Monkey
chr13:41205644:41206092:+	LINE	L1	L1MB3	448	448	445	442	458	460	460	0	0	471	0	0	Pig.Cow
chr13:41206093:41206127:+	LINE	L1	L1MB8	34	34	34	35	0	34	34	0	0	0	0	0	Old.World.Monkey
chr13:41206127:41206425:+	SINE	Alu	AluSc8	298	298	298	298	297	0	632	0	0	0	0	0	Old.World.Monkey
chr13:41206425:41206549:+	LINE	L1	L1MB8	124	124	124	124	124	0	124	0	0	0	0	0	Old.World.Monkey
chr13:41206549:41206796:+	SINE	Alu	AluSz6	247	247	247	247	255	0	248	0	0	0	0	0	Old.World.Monkey
chr13:41206798:41207078:+	SINE	Alu	AluSx	280	282	286	295	286	0	283	0	0	0	0	0	Old.World.Monkey
chr13:41207078:41207919:+	LINE	L1	L1MB8	841	841	841	844	840	832	833	0	0	0	0	0	Old.World.Monkey
chr13:41208663:41208806:+	SINE	Alu	AluJb	143	143	143	143	141	143	143	0	0	0	0	0	Old.World.Monkey
chr13:41208820:41209113:-	SINE	Alu	AluSx1	293	293	314	294	290	289	299	0	0	0	0	0	Old.World.Monkey
chr13:41210071:41210378:+	SINE	Alu	AluSx	307	307	303	304	304	301	310	0	0	0	0	0	Old.World.Monkey
chr13:41210378:41210522:+	SINE	MIR	MIRb	144	144	145	144	144	157	0	0	0	0	0	0	Old.World.Monkey
chr13:41210524:41210654:+	SINE	Alu	FLAM_C	130	130	0	130	131	129	129	0	0	0	0	0	Old.World.Monkey
chr13:41210654:41210931:-	SINE	Alu	AluSq	277	304	0	308	302	300	300	0	0	0	0	0	Old.World.Monkey
chr13:41211054:41211186:-	SINE	MIR	MIR	132	132	132	132	132	132	132	129	0	0	0	0	New.World.Monkey
chr13:41211298:41211605:+	SINE	Alu	AluSc8	307	312	311	295	300	304	304	0	0	0	0	0	Old.World.Monkey
chr13:41211741:41211981:-	SINE	MIR	MIR	240	241	241	241	240	241	241	241	0	0	0	0	New.World.Monkey
chr13:41213048:41213348:+	SINE	Alu	AluSq	300	310	0	313	305	0	309	291	0	0	0	0	New.World.Monkey
chr13:41213693:41213915:-	DNA	hAT-Charlie	MER20	222	0	222	222	222	222	222	221	0	0	0	0	New.World.Monkey
chr13:41214055:41214141:-	SINE	MIR	MIRb	86	86	86	86	86	86	86	86	90	94	0	0	Pig.Cow
chr13:41214668:41214729:+	SINE	MIR	MIRc	61	61	61	61	61	61	61	59	0	0	87	63	Eutheria
chr13:41214882:41214895:-	SINE	Alu	AluSx	13	13	13	13	13	13	13	13	13	0	0	0	Pig.Cow
chr13:41214936:41215220:-	SINE	Alu	AluSx	284	284	0	284	282	283	283	287	0	0	0	0	New.World.Monkey
chr13:41215798:41215840:+	SINE	MIR	MIR	42	42	0	42	78	42	42	42	42	0	0	0	Pig.Cow
chr13:41215840:41216146:+	SINE	Alu	AluSz	306	306	0	310	309	298	298	0	0	0	0	0	Old.World.Monkey
chr13:41216146:41216327:+	SINE	MIR	MIR	181	181	181	199	199	187	187	0	0	0	0	0	Old.World.Monkey
chr13:41216773:41217058:+	SINE	Alu	AluJb	285	285	285	285	285	297	297	289	0	0	0	0	New.World.Monkey
chr13:41217196:41217508:+	SINE	Alu	AluSx1	312	318	317	302	311	325	321	0	0	0	0	0	Old.World.Monkey
chr13:41218018:41218131:-	SINE	MIR	MIRc	113	113	113	113	113	113	113	113	116	113	0	0	Pig.Cow
chr13:41219937:41220220:+	SINE	Alu	AluSp	283	280	281	281	295	295	295	0	0	0	0	0	Old.World.Monkey
chr13:41220429:41220481:-	SINE	Alu	AluYc	52	0	52	59	52	0	0	0	0	0	0	0	Apes
chr13:41220481:41220623:-	SINE	Alu	AluSg	142	142	142	142	145	0	0	0	0	0	0	0	Apes
chr13:41220725:41221030:-	SINE	Alu	AluSz	305	305	0	315	308	292	292	0	0	0	0	0	Old.World.Monkey
chr13:41221056:41221559:+	LTR	ERV1	MER34C2	503	0	0	503	504	503	503	0	0	0	0	0	Old.World.Monkey
chr13:41221559:41221840:-	SINE	Alu	AluSz	281	0	0	284	281	306	306	278	0	0	0	0	New.World.Monkey
chr13:41221840:41221917:+	LTR	ERV1	MER34C2	77	77	77	77	77	77	77	75	0	0	0	0	New.World.Monkey
chr13:41221947:41222118:+	LTR	ERV1	MER34-int	171	171	171	171	171	170	170	172	0	0	0	0	New.World.Monkey
chr13:41222140:41222310:+	LTR	ERV1	MER34C2	170	169	169	170	169	164	163	170	0	0	0	0	New.World.Monkey
chr13:41224044:41224602:-	LTR	ERV1	MER41A	558	555	555	555	555	553	557	540	0	0	0	0	New.World.Monkey
chr13:41224878:41225209:-	SINE	Alu	AluSz	331	331	0	333	318	0	0	0	0	0	0	0	Apes
chr13:41225232:41225355:-	SINE	Alu	FLAM_A	123	0	120	0	120	0	0	0	0	0	0	0	Apes
chr13:41226424:41226673:-	SINE	Alu	AluSx1	249	250	244	252	261	246	260	0	0	0	0	0	Old.World.Monkey
chr13:41227102:41227403:-	SINE	Alu	AluSg	301	301	0	298	313	0	0	0	0	0	0	0	Apes
chr13:41228332:41228667:+	SINE	Alu	AluSg7	335	0	0	327	0	0	0	0	0	0	0	0	Great.Apes
chr13:41229190:41229506:+	SINE	Alu	AluSz	316	310	311	316	312	0	311	0	0	0	0	0	Old.World.Monkey
chr13:41229771:41230071:-	SINE	Alu	AluSx3	300	302	296	298	301	299	301	0	0	0	0	0	Old.World.Monkey
chr13:41230970:41231206:-	SINE	Alu	AluY	236	236	229	247	0	240	237	0	0	0	0	0	Old.World.Monkey
chr13:41231270:41231424:+	LINE	L1	L1ME2z	154	154	154	154	0	154	154	174	0	0	0	0	New.World.Monkey
chr13:41231447:41231770:-	SINE	Alu	AluSz	323	316	317	317	324	326	323	311	0	0	0	0	New.World.Monkey
chr13:41232480:41232669:-	LINE	L2	L2	189	189	189	189	189	187	187	189	0	192	0	0	Pig.Cow
chr13:41232864:41233170:+	SINE	Alu	AluY	306	307	0	300	293	317	317	0	0	0	0	0	Old.World.Monkey
chr13:41233180:41233481:+	SINE	Alu	AluSg	301	315	0	0	0	570	0	0	0	0	0	0	Old.World.Monkey
chr13:41234923:41235085:+	SINE	Alu	AluSx	162	162	0	162	165	162	162	0	0	0	0	0	Old.World.Monkey
chr13:41235411:41235733:-	SINE	Alu	AluSx1	322	322	0	0	0	0	0	0	0	0	0	0	Great.Apes
chr13:41236028:41236333:+	SINE	Alu	AluSx4	305	309	306	296	300	297	297	0	0	0	0	0	Old.World.Monkey
chr13:41238129:41238408:+	SINE	Alu	AluSc5	279	279	279	279	279	279	279	279	0	0	0	0	New.World.Monkey
chr13:41243035:41243163:-	LINE	L1	L1MC	128	128	128	128	128	0	0	127	0	0	128	123	Eutheria
chr13:41243163:41243413:+	SINE	Alu	AluY	250	253	280	254	0	0	0	0	0	0	0	0	Great.Apes
chr13:41243413:41243557:-	LINE	L1	L1MC	144	143	143	137	0	143	143	0	0	0	0	0	Old.World.Monkey
chr13:41243577:41243749:-	SINE	MIR	MIR3	172	172	172	172	0	174	174	0	0	180	0	0	Pig.Cow
chr13:41243761:41243834:-	LINE	L1	L1ME4a	73	73	73	73	0	73	73	73	0	76	0	0	Pig.Cow
chr13:41243910:41244225:+	SINE	Alu	AluSx1	315	316	317	318	313	303	303	0	0	0	0	0	Old.World.Monkey
chr13:41245090:41245147:-	LINE	L2	L2b	57	57	57	57	57	57	57	0	57	0	0	0	Pig.Cow
chr13:41245647:41245761:+	LINE	L1	L1ME4a	114	114	114	114	114	114	114	114	0	0	0	0	New.World.Monkey
chr13:41245761:41246033:+	SINE	Alu	AluSz	272	272	0	272	281	273	273	265	0	0	0	0	New.World.Monkey
chr13:41247297:41247495:-	SINE	MIR	MIR	198	198	198	198	198	189	189	198	200	193	0	0	Pig.Cow
chr13:41248281:41248360:+	SINE	Alu	AluJo	79	79	79	79	79	79	79	79	0	0	0	0	New.World.Monkey
chr13:41248401:41248667:+	SINE	Alu	AluSz	266	267	0	267	280	281	281	0	0	0	0	0	Old.World.Monkey
chr13:41249495:41249577:+	SINE	MIR	MIRc	82	82	82	82	82	82	82	82	82	82	0	0	Pig.Cow
chr13:41249882:41250186:-	SINE	Alu	AluJr	304	303	304	303	302	297	297	0	0	0	0	0	Old.World.Monkey
chr13:41250608:41250743:+	SINE	Alu	FLAM_C	135	139	131	130	0	0	0	0	0	0	0	0	Great.Apes
chr13:41250931:41251225:-	SINE	Alu	AluSq2	294	298	299	294	311	299	316	303	0	0	0	0	New.World.Monkey
chr13:41251748:41251935:-	SINE	Alu	AluSx	187	187	193	187	183	0	0	181	0	0	0	0	New.World.Monkey
chr13:41251935:41252228:-	SINE	Alu	AluY	293	294	293	294	0	0	0	0	0	0	0	0	Great.Apes
chr13:41252228:41252365:-	SINE	Alu	AluSx	137	137	137	137	0	0	0	0	0	0	0	0	Great.Apes
chr13:41252367:41252680:-	SINE	Alu	AluSx	313	478	0	479	0	0	0	0	0	0	0	0	Great.Apes
chr13:41252682:41252814:-	SINE	Alu	AluSz	132	132	0	132	132	132	132	0	0	0	0	0	Old.World.Monkey
chr13:41252842:41253150:-	SINE	Alu	AluSg	308	308	0	300	0	308	308	0	0	0	0	0	Old.World.Monkey
chr13:41253154:41253292:-	SINE	Alu	AluJr4	138	138	138	138	138	138	138	0	0	0	0	0	Old.World.Monkey
chr13:41253708:41254097:+	LTR	ERVL-MaLR	MLT1B	389	390	391	392	389	392	392	381	0	0	0	0	New.World.Monkey
chr13:41254297:41254326:-	SINE	MIR	MIR	29	29	30	29	29	0	0	0	33	0	0	0	Pig.Cow
chr13:41254326:41254667:-	SINE	Alu	AluSz	341	0	0	330	0	0	0	0	0	0	0	0	Great.Apes
chr13:41254667:41254829:-	SINE	MIR	MIR	162	162	163	163	163	163	163	163	0	0	0	0	New.World.Monkey
chr13:41254934:41255012:+	SINE	MIR	MIRb	78	78	78	78	78	78	78	77	0	0	90	0	Eutheria
chr13:41256264:41256581:-	SINE	Alu	AluSq2	317	318	0	310	659	311	311	311	0	0	0	0	New.World.Monkey
chr13:41257419:41257724:-	SINE	Alu	AluSg	305	305	0	308	306	0	313	0	0	0	0	0	Old.World.Monkey
chr13:41257730:41258041:-	SINE	Alu	AluSx	311	310	0	316	309	0	319	0	0	0	0	0	Old.World.Monkey
chr13:41258085:41258391:-	SINE	Alu	AluSx1	306	305	313	301	310	0	0	0	0	0	0	0	Apes
chr13:41258420:41258554:-	SINE	Alu	AluSz	134	134	134	134	134	134	134	0	0	0	0	0	Old.World.Monkey
chr13:41258778:41258954:-	SINE	Alu	AluJb	176	0	176	176	179	176	176	0	0	0	0	0	Old.World.Monkey
chr13:41259051:41259349:-	SINE	Alu	AluSx	298	298	303	298	296	308	308	0	0	0	0	0	Old.World.Monkey
chr13:41259373:41259453:-	SINE	Alu	AluSx	80	80	80	80	80	80	80	0	0	0	0	0	Old.World.Monkey
chr13:41259453:41259774:-	SINE	Alu	AluY	321	315	720	307	312	0	308	0	0	0	0	0	Old.World.Monkey
chr13:41259774:41259910:-	SINE	Alu	AluSx	136	136	136	136	137	138	138	0	0	0	0	0	Old.World.Monkey
chr13:41260355:41260491:-	SINE	Alu	AluSx	136	136	136	137	136	136	136	136	0	0	0	0	New.World.Monkey
chr13:41260964:41261265:-	SINE	Alu	AluSq2	301	301	0	300	299	301	301	296	0	0	0	0	New.World.Monkey
chr13:41261637:41261807:-	SINE	MIR	MIRb	170	170	170	170	170	170	170	171	0	0	0	0	New.World.Monkey
chr13:41261882:41262025:+	SINE	Alu	FLAM_C	143	143	143	143	143	142	142	141	0	0	0	0	New.World.Monkey
chr13:41262210:41262519:-	SINE	Alu	AluYa5	309	0	0	0	0	328	338	0	0	0	0	0	Old.World.Monkey
chr13:41262519:41262681:-	SINE	Alu	AluJr4	162	162	162	162	162	161	161	164	0	0	0	0	New.World.Monkey
chr13:41263225:41263294:-	LINE	L2	L2c	69	69	69	69	69	69	69	0	0	0	0	0	Old.World.Monkey
chr13:41263507:41263819:-	SINE	Alu	AluSz6	312	312	0	315	311	318	318	0	0	0	0	0	Old.World.Monkey
chr13:41264129:41264308:+	SINE	Alu	AluJr	179	179	0	183	179	0	0	0	0	0	0	0	Apes
chr13:41264401:41264484:+	LTR	ERVL-MaLR	MLT1M	83	83	0	83	83	83	83	383	0	359	0	0	Pig.Cow
chr13:41264694:41264986:-	SINE	Alu	AluSx	292	292	0	308	292	295	295	295	0	0	0	0	New.World.Monkey
chr13:41265042:41265854:+	LINE	L1	L1PA16	812	800	813	811	811	0	0	0	0	0	0	0	Apes
chr13:41265854:41266150:+	SINE	Alu	AluJb	296	299	0	297	298	0	0	0	0	0	0	0	Apes
chr13:41266150:41266258:+	LINE	L1	L1PA16	108	103	0	108	107	0	0	0	0	0	0	0	Apes
chr13:41266258:41266493:+	SINE	Alu	AluJo	235	235	0	0	235	0	0	0	0	0	0	0	Apes
chr13:41266497:41266716:+	SINE	Alu	AluSp	219	220	0	0	219	0	0	0	0	0	0	0	Apes
chr13:41266717:41266810:+	LINE	L1	L1PA16	93	93	0	93	93	0	0	0	0	0	0	0	Apes
chr13:41266810:41267101:+	SINE	Alu	AluSg	291	291	0	289	292	0	0	0	0	0	0	0	Apes
chr13:41267101:41267451:+	LINE	L1	L1PA16	350	351	0	347	348	0	0	0	0	0	0	0	Apes
chr13:41267451:41267759:+	SINE	Alu	AluSp	308	308	0	308	313	0	0	0	0	0	0	0	Apes
chr13:41267759:41267923:+	LINE	L1	L1PA16	164	164	164	164	163	0	0	0	0	0	0	0	Apes
chr13:41267923:41268217:+	SINE	Alu	AluSp	294	296	294	294	301	0	0	300	0	0	0	0	New.World.Monkey
chr13:41268217:41268541:+	LINE	L1	L1PA16	324	324	324	328	323	0	0	324	0	0	0	0	New.World.Monkey
chr13:41268735:41268847:-	SINE	MIR	MIRb	112	112	112	112	0	131	131	131	0	0	0	0	New.World.Monkey
chr13:41268847:41269146:-	SINE	Alu	AluSz	299	298	298	299	0	500	307	285	0	0	0	0	New.World.Monkey
chr13:41269146:41269207:-	SINE	MIR	MIRb	61	61	61	61	0	62	62	61	0	0	0	0	New.World.Monkey
chr13:41269260:41269558:+	LTR	ERVL-MaLR	MLT1M	298	298	306	298	295	298	298	0	0	289	0	0	Pig.Cow
chr13:41269598:41269887:+	SINE	Alu	AluJo	289	0	289	292	289	284	284	0	0	0	0	0	Old.World.Monkey
chr13:41270195:41270501:-	SINE	Alu	AluY	306	313	0	0	294	0	0	0	0	0	0	0	Apes
chr13:41270508:41270803:-	SINE	Alu	AluYc	295	0	0	0	293	0	0	0	0	0	0	0	Apes
chr13:41271126:41271425:+	SINE	Alu	AluY	299	0	0	0	0	0	0	0	0	0	0	0	Human
chr13:41271539:41271708:-	SINE	Alu	AluJb	169	169	0	0	169	168	166	166	0	0	0	0	New.World.Monkey
chr13:41271748:41271863:-	SINE	Alu	AluJb	115	115	115	0	0	116	116	111	0	0	0	0	New.World.Monkey
chr13:41271899:41272161:+	SINE	Alu	AluSz	262	262	262	258	0	260	261	0	0	0	0	0	Old.World.Monkey
chr13:41272165:41272230:-	LINE	L1	HAL1	65	65	65	65	0	65	65	63	0	0	0	0	New.World.Monkey
chr13:41272270:41272476:-	LINE	L1	L1MC5	206	206	206	206	0	206	206	201	0	0	0	0	New.World.Monkey
chr13:41272486:41272701:-	LTR	ERVL	LTR82B	215	215	215	215	215	214	214	211	0	254	0	0	Pig.Cow
chr13:41273094:41273384:+	SINE	Alu	AluYc	290	0	0	0	0	0	0	0	0	0	0	0	Human
chr13:41273433:41273737:+	SINE	Alu	AluSp	304	305	305	298	302	308	305	0	0	0	0	0	Old.World.Monkey
chr13:41273797:41274257:-	DNA	hAT-Charlie	Charlie4a	460	461	460	458	0	456	456	713	0	449	0	0	Pig.Cow
chr13:41274332:41274448:-	LINE	L2	L2c	116	116	116	116	0	116	116	116	0	115	0	0	Pig.Cow
chr13:41274527:41274700:+	LINE	L2	L2b	173	173	173	0	173	173	173	0	0	0	0	0	Old.World.Monkey
chr13:41274729:41274797:-	LINE	L1	L1M5	68	68	68	0	68	0	66	0	0	0	0	0	Old.World.Monkey
chr13:41274834:41274982:-	LINE	L1	L1M5	148	145	148	0	147	0	149	150	0	0	0	0	New.World.Monkey
chr13:41274982:41275285:-	SINE	Alu	AluSz	303	304	304	0	301	0	301	0	0	0	0	0	Old.World.Monkey
chr13:41275285:41275366:-	LINE	L1	L1M5	81	81	81	0	81	0	78	0	0	87	0	0	Pig.Cow
chr13:41275366:41275690:-	SINE	Alu	AluY	324	320	320	0	324	0	0	0	0	0	0	0	Apes
chr13:41275690:41275724:-	LINE	L1	L1M5	34	34	34	0	34	34	34	0	0	0	0	0	Old.World.Monkey
chr13:41276037:41276097:+	LINE	L1	L1MC4a	60	60	60	0	60	61	61	0	0	0	0	0	Old.World.Monkey
chr13:41276097:41276408:+	SINE	Alu	AluSx1	311	313	311	0	319	0	300	0	0	0	0	0	Old.World.Monkey
chr13:41276416:41276556:+	SINE	Alu	AluSx	140	141	0	0	142	0	140	0	0	0	0	0	Old.World.Monkey
chr13:41276556:41276855:+	SINE	Alu	AluSx1	299	297	0	0	307	0	318	0	0	0	0	0	Old.World.Monkey
chr13:41276855:41277043:+	SINE	Alu	AluSx	188	192	0	0	189	0	187	0	0	0	0	0	Old.World.Monkey
chr13:41277043:41277115:+	LINE	L1	L1MC4a	72	72	0	0	73	0	72	0	0	0	0	0	Old.World.Monkey
chr13:41277115:41277388:+	SINE	Alu	AluSg	273	0	0	0	273	0	0	0	0	0	0	0	Apes
chr13:41277417:41277574:+	LINE	L1	L1MC4a	157	157	0	0	154	0	0	0	0	0	0	0	Apes
chr13:41277577:41278074:+	LTR	ERVL-MaLR	MSTB-int	497	496	0	0	502	0	0	0	0	0	0	0	Apes
chr13:41278074:41278382:-	SINE	Alu	AluSx1	308	308	0	0	298	0	0	0	0	0	0	0	Apes
chr13:41278383:41278665:-	SINE	Alu	AluSx1	282	282	0	0	283	0	0	0	0	0	0	0	Apes
chr13:41278665:41278718:+	LTR	ERVL-MaLR	MSTB-int	53	54	0	0	54	0	0	0	0	0	0	0	Apes
chr13:41278718:41279050:+	LTR	ERVL-MaLR	MSTB	332	332	0	0	342	0	0	0	0	0	0	0	Apes
chr13:41279050:41279355:-	SINE	Alu	AluSz	305	301	0	0	298	0	0	0	0	0	0	0	Apes
chr13:41279355:41279423:+	LTR	ERVL-MaLR	MSTB	68	68	0	0	70	0	0	0	0	0	0	0	Apes
chr13:41279425:41280109:+	LINE	L1	L1MC4a	684	684	0	0	683	0	0	0	0	0	0	0	Apes
chr13:41280109:41280397:-	SINE	Alu	AluSz	288	293	0	0	314	0	0	0	0	0	0	0	Apes
chr13:41280397:41280508:+	LINE	L1	L1MC4a	111	111	111	107	106	0	0	0	107	0	0	0	Pig.Cow
chr13:41280527:41280657:+	LINE	L1	L1MA9	130	129	132	139	132	0	0	0	0	0	0	0	Apes
chr13:41280880:41284963:-	LINE	L1	L1PA7	4083	4363	4089	0	0	0	4410	0	0	0	0	0	Old.World.Monkey
chr13:41284963:41285275:+	SINE	Alu	AluSg	312	313	311	0	0	0	312	0	0	0	0	0	Old.World.Monkey
chr13:41285275:41287452:-	LINE	L1	L1PA7	2177	2179	2178	0	0	0	2211	0	0	0	0	0	Old.World.Monkey
chr13:41287541:41287734:+	SINE	MIR	MIR3	193	193	193	0	0	189	189	0	318	191	0	0	Pig.Cow
chr13:41287907:41288220:-	SINE	Alu	AluSx1	313	316	0	298	0	0	0	0	0	0	0	0	Great.Apes
chr13:41288910:41289082:+	SINE	MIR	MIRb	172	172	172	172	172	172	172	167	0	0	0	0	New.World.Monkey
chr13:41289325:41289619:-	SINE	Alu	AluJr	294	294	294	294	0	0	290	299	0	0	0	0	New.World.Monkey
chr13:41289626:41289974:-	LINE	L1	L1MB4	348	348	348	355	349	347	347	0	0	0	0	0	Old.World.Monkey
chr13:41289974:41290280:-	SINE	Alu	AluSg	306	313	311	303	0	308	308	0	0	0	0	0	Old.World.Monkey
chr13:41290280:41290399:-	LINE	L1	L1MB4	119	119	119	119	0	116	116	122	0	0	0	0	New.World.Monkey
chr13:41290794:41291132:+	SINE	Alu	AluSx1	338	338	339	0	0	0	0	0	0	0	0	0	Great.Apes
chr13:41291138:41291204:-	LTR	ERVL	LTR79	66	66	65	66	0	66	66	0	0	0	0	0	Old.World.Monkey
chr13:41291204:41291533:+	SINE	Alu	AluSx	329	329	329	381	0	383	0	0	0	0	0	0	Old.World.Monkey
chr13:41291533:41291678:-	LTR	ERVL	LTR79	145	145	145	145	146	146	146	141	0	0	0	0	New.World.Monkey
chr13:41291744:41292146:+	LTR	ERVL-MaLR	MLT1A1	402	402	402	402	398	405	405	0	0	0	0	0	Old.World.Monkey
chr13:41292246:41292445:-	LINE	L2	L2b	199	199	199	199	200	199	490	194	0	0	0	0	New.World.Monkey
chr13:41292512:41292577:+	LINE	L2	L2b	65	65	65	65	65	65	65	65	0	0	0	0	New.World.Monkey
chr13:41292574:41292643:+	SINE	MIR	MIRc	69	69	69	69	0	0	0	0	0	0	0	0	Great.Apes
chr13:41293152:41293293:-	SINE	MIR	MIRb	141	141	141	141	145	137	137	141	167	0	0	0	Pig.Cow
chr13:41293386:41293714:-	SINE	Alu	AluSc	328	339	333	0	0	4897	4991	0	0	0	0	0	Old.World.Monkey
chr13:41293845:41294079:-	LINE	L1	L1MEe	234	234	234	0	234	0	0	0	0	0	0	0	Apes
chr13:41294079:41294381:-	SINE	Alu	AluSz	302	304	302	289	300	0	0	0	0	0	0	0	Apes
chr13:41294381:41294482:-	LINE	L1	L1MEe	101	100	101	0	101	0	0	0	0	0	0	0	Apes
chr13:41294487:41294558:-	DNA	TcMar-Tigger	Tigger3d	71	71	71	0	71	71	71	0	0	0	0	0	Old.World.Monkey
chr13:41294560:41294942:-	LTR	ERVL-MaLR	MSTC	382	382	382	0	383	382	382	0	0	0	0	0	Old.World.Monkey
chr13:41294942:41295305:+	LTR	ERVL-MaLR	THE1B	363	363	363	0	363	363	363	0	0	0	0	0	Old.World.Monkey
chr13:41295321:41295576:-	LINE	L1	L1MEe	255	255	255	0	253	257	257	0	0	0	0	0	Old.World.Monkey
chr13:41295576:41295869:+	SINE	Alu	AluSq2	293	293	294	0	0	294	294	0	0	0	0	0	Old.World.Monkey
chr13:41295869:41295952:-	LINE	L1	L1MEe	83	83	83	0	83	82	82	0	0	0	0	0	Old.World.Monkey
chr13:41295999:41296285:-	SINE	Alu	AluSx	286	286	286	0	0	0	281	0	0	0	0	0	Old.World.Monkey
chr13:41296326:41296412:+	LINE	L1	HAL1-3A_ME	86	0	0	0	86	82	86	0	0	0	0	0	Old.World.Monkey
chr13:41296440:41296727:-	SINE	Alu	AluSc	287	286	0	0	282	290	287	0	0	0	0	0	Old.World.Monkey
chr13:41296730:41296913:-	LINE	L1	L1MEe	183	183	183	183	181	183	183	0	0	0	0	0	Old.World.Monkey
chr13:41296949:41297272:-	LTR	ERVL-MaLR	MLT1E1A	323	323	323	316	323	319	319	0	0	0	0	0	Old.World.Monkey
chr13:41297331:41297387:-	LTR	ERVL-MaLR	MLT1E1A	56	56	56	57	57	0	0	0	0	0	0	0	Apes
chr13:41297354:41297447:-	LTR	ERVL-MaLR	MLT1E1A	93	93	93	94	94	90	90	0	0	0	0	0	Old.World.Monkey
chr13:41297479:41298155:-	LINE	L1	L1MEe	676	673	682	685	670	683	683	0	0	0	0	0	Old.World.Monkey
chr13:41298228:41298371:-	SINE	Alu	FRAM	143	143	143	222	144	147	147	0	0	0	0	0	Old.World.Monkey
chr13:41298685:41298952:+	SINE	Alu	AluJr	267	265	267	262	268	263	263	0	0	0	0	0	Old.World.Monkey
chr13:41299048:41299353:-	SINE	Alu	AluSx	305	305	328	301	307	303	303	0	0	0	0	0	Old.World.Monkey
chr13:41299360:41299867:-	LINE	L1	L1MEe	507	507	507	498	511	835	491	0	0	0	0	0	Old.World.Monkey
chr13:41299941:41300257:+	SINE	Alu	AluSq	316	312	316	332	320	310	0	0	0	0	0	0	Old.World.Monkey
chr13:41300427:41300468:-	LTR	ERV1	LTR60	41	41	41	41	41	41	41	0	0	0	0	0	Old.World.Monkey
chr13:41300494:41300639:-	LINE	L1	L1MEe	145	145	145	145	140	145	145	0	0	0	0	0	Old.World.Monkey
chr13:41300708:41300786:-	LINE	L1	L1M5	78	78	79	77	77	0	0	0	0	0	0	0	Apes
chr13:41300786:41301088:-	SINE	Alu	AluSz6	302	302	2408	0	301	292	301	0	0	0	0	0	Old.World.Monkey
chr13:41301089:41301162:-	LINE	L1	L1MEe	73	73	72	0	0	73	73	0	0	0	0	0	Old.World.Monkey
chr13:41301162:41301306:+	SINE	Alu	AluSx	144	146	144	140	0	0	143	0	0	0	0	0	Old.World.Monkey
chr13:41301306:41301605:+	SINE	Alu	AluY	299	298	298	300	0	0	0	0	0	0	0	0	Great.Apes
chr13:41301605:41301780:+	SINE	Alu	AluSx	175	175	174	171	176	0	0	0	0	0	0	0	Apes
chr13:41301780:41301923:-	LINE	L1	L1MEe	143	143	143	143	143	140	140	0	0	0	0	0	Old.World.Monkey
chr13:41302087:41302206:-	LINE	L1	L1MEe	119	119	119	119	119	119	119	0	0	0	0	0	Old.World.Monkey
chr13:41302335:41302639:+	SINE	Alu	AluSx1	304	309	309	295	304	319	318	0	0	0	0	0	Old.World.Monkey
chr13:41302639:41302930:-	SINE	Alu	AluJo	291	293	293	289	301	293	297	0	0	0	0	0	Old.World.Monkey
chr13:41303835:41303866:+	SINE	MIR	MIRb	31	31	31	31	31	32	32	33	0	0	0	0	New.World.Monkey
chr13:41303866:41304165:-	SINE	Alu	AluSz	299	299	295	419	0	292	292	0	0	0	0	0	Old.World.Monkey
chr13:41304165:41304374:+	SINE	MIR	MIRb	209	209	209	209	0	209	209	0	215	0	0	0	Pig.Cow
chr13:41304376:41304656:+	SINE	Alu	AluSz	280	280	280	281	281	0	281	0	0	0	0	0	Old.World.Monkey
chr13:41304701:41304995:-	SINE	Alu	AluSq2	294	294	297	290	294	0	294	0	0	0	0	0	Old.World.Monkey
chr13:41305021:41305115:+	LINE	L1	L1MDa	94	94	94	99	99	0	96	0	0	0	0	93	Eutheria
chr13:41305115:41305406:+	SINE	Alu	AluJb	291	290	292	295	301	0	296	0	0	0	0	0	Old.World.Monkey
chr13:41305406:41305425:+	LINE	L1	L1MDa	19	19	19	19	19	0	19	0	0	0	0	0	Old.World.Monkey
chr13:41305425:41305746:+	SINE	Alu	AluSg	321	323	322	338	338	0	324	0	0	0	0	0	Old.World.Monkey
chr13:41305746:41305998:+	LINE	L1	L1MDa	252	252	252	253	253	252	252	254	0	0	0	0	New.World.Monkey
chr13:41306246:41306512:+	LINE	L1	HAL1	266	268	269	269	267	268	268	0	0	0	0	0	Old.World.Monkey
chr13:41306513:41306587:+	LTR	ERVL-MaLR	MLT1J	74	74	74	74	74	74	74	0	0	0	0	0	Old.World.Monkey
chr13:41306587:41306893:+	SINE	Alu	AluJr4	306	307	306	304	309	301	304	0	0	0	0	0	Old.World.Monkey
chr13:41306893:41307027:+	LTR	ERVL-MaLR	MLT1J	134	134	134	134	134	134	134	134	0	0	0	0	New.World.Monkey
chr13:41307037:41307080:+	SINE	Alu	AluYc	43	43	43	44	43	43	43	43	0	0	0	0	New.World.Monkey
chr13:41307130:41307439:-	SINE	Alu	AluSq2	309	307	304	310	300	295	297	306	0	0	0	0	New.World.Monkey
chr13:41307443:41307779:+	LINE	L1	HAL1	336	336	331	350	6549	347	347	345	0	0	0	0	New.World.Monkey
chr13:41307822:41308117:+	SINE	Alu	AluJb	295	292	327	291	294	0	296	0	0	0	0	0	Old.World.Monkey
chr13:41308118:41308255:+	SINE	Alu	AluSx	137	137	137	136	137	137	137	137	0	0	0	0	New.World.Monkey
chr13:41308255:41308546:+	LINE	L1	HAL1	291	291	291	290	287	291	291	288	0	0	0	0	New.World.Monkey
chr13:41308754:41309037:+	SINE	Alu	AluJo	283	283	282	279	279	279	279	0	0	0	0	0	Old.World.Monkey
chr13:41309055:41315081:+	LINE	L1	L1PA2	6026	0	0	0	0	0	0	0	0	0	0	0	Human
chr13:41315141:41315219:+	LINE	L1	HAL1	78	78	78	78	79	78	78	0	0	0	0	0	Old.World.Monkey
chr13:41315244:41315391:+	LINE	L1	HAL1	147	147	147	147	147	0	0	0	0	0	0	0	Apes
chr13:41315447:41315828:+	LINE	L1	L1MC4a	381	381	381	378	381	377	377	0	0	0	0	0	Old.World.Monkey
chr13:41315889:41316024:+	LINE	L1	L1MC4a	135	135	135	135	135	134	134	0	0	0	0	0	Old.World.Monkey
chr13:41316070:41316100:+	LINE	L1	L1MC4a	30	30	30	30	30	30	30	0	30	32	0	0	Pig.Cow
chr13:41316976:41317165:+	LINE	L1	L1PA15	189	189	189	189	189	190	190	187	0	0	0	0	New.World.Monkey
chr13:41317165:41317465:+	SINE	Alu	AluSq	300	298	302	300	309	304	481	305	0	0	0	0	New.World.Monkey
chr13:41317465:41318507:+	LINE	L1	L1PA15	1042	1042	1042	1041	1047	1032	1031	1015	0	0	0	0	New.World.Monkey
chr13:41318600:41318688:-	LINE	L1	L1MC	88	88	88	89	88	373	374	88	0	0	0	0	New.World.Monkey
chr13:41318688:41319049:-	SINE	Alu	AluSx1	361	361	0	0	365	0	0	0	0	0	0	0	Apes
chr13:41319051:41319357:-	SINE	Alu	AluSz	306	306	0	306	306	318	319	326	0	0	0	0	New.World.Monkey
chr13:41319357:41319377:-	LINE	L1	L1MC	20	20	0	20	20	20	20	0	0	0	0	0	Old.World.Monkey
chr13:41319377:41319687:-	SINE	Alu	AluSq2	310	312	0	310	310	0	311	0	0	0	0	0	Old.World.Monkey
chr13:41319687:41319886:-	LINE	L1	L1MC	199	199	199	199	199	198	198	194	0	0	0	0	New.World.Monkey
chr13:41321002:41321131:-	SINE	MIR	MIR	129	130	129	129	129	129	129	128	0	0	0	0	New.World.Monkey
chr13:41321202:41321383:-	SINE	Alu	AluSx	181	181	187	181	0	0	273	0	0	0	0	0	Old.World.Monkey
chr13:41321501:41321634:-	SINE	MIR	MIRb	133	133	133	130	136	134	134	138	324	153	0	0	Pig.Cow
chr13:41321731:41321990:+	SINE	Alu	AluSx	259	259	0	258	290	294	295	300	0	0	0	0	New.World.Monkey
chr13:41322284:41322589:-	SINE	Alu	AluSq2	305	305	305	303	302	300	303	0	0	0	0	0	Old.World.Monkey
chr13:41323834:41323943:-	SINE	MIR	MIRb	109	109	109	109	109	110	110	109	106	116	0	0	Pig.Cow
chr13:41324043:41324692:+	LINE	L1	L1ME1	649	649	648	649	647	647	647	642	0	0	0	0	New.World.Monkey
chr13:41324926:41325072:-	LINE	L1	L1M5	146	146	0	0	148	141	141	0	0	0	0	0	Old.World.Monkey
chr13:41325462:41325652:-	SINE	MIR	MIRb	190	190	190	190	190	190	190	183	0	0	0	0	New.World.Monkey
chr13:41325752:41325836:-	LINE	L2	L2a	84	84	84	84	84	84	84	83	90	83	0	0	Pig.Cow
chr13:41326157:41326459:-	SINE	Alu	AluSq2	302	302	300	303	299	0	296	372	0	0	0	0	New.World.Monkey
chr13:41326872:41327132:-	SINE	Alu	AluJr	260	259	262	263	259	263	263	258	0	0	0	0	New.World.Monkey
chr13:41327650:41328018:+	LTR	ERVL	LTR57	368	368	369	369	368	370	370	439	0	0	0	0	New.World.Monkey
chr13:41328882:41329193:+	SINE	Alu	AluSx1	311	311	0	310	309	315	315	323	0	0	0	0	New.World.Monkey
chr13:41329526:41329560:-	LINE	L2	L2b	34	34	34	34	34	34	34	34	0	0	0	0	New.World.Monkey
chr13:41329532:41329726:-	SINE	MIR	MIRb	194	194	194	194	194	194	194	191	0	0	0	0	New.World.Monkey
chr13:41331576:41331878:-	SINE	Alu	AluSc8	302	299	0	298	302	296	0	326	0	0	0	0	New.World.Monkey
chr13:41331878:41331996:-	SINE	Alu	AluJb	118	0	0	126	118	118	118	0	0	0	0	0	Old.World.Monkey
chr13:41331996:41332296:+	SINE	Alu	AluY	300	0	0	302	0	296	296	0	0	0	0	0	Old.World.Monkey
chr13:41332296:41332494:-	SINE	Alu	AluJb	198	198	198	198	0	198	198	199	0	0	0	0	New.World.Monkey
chr13:41333291:41333624:+	SINE	Alu	AluSz	333	333	326	334	336	0	319	350	0	0	0	0	New.World.Monkey
chr13:41333964:41334103:+	LINE	L1	L1ME2z	139	139	139	139	139	139	139	139	0	0	0	0	New.World.Monkey
chr13:41334109:41334292:+	SINE	Alu	AluSz6	183	0	183	174	181	188	188	0	0	0	0	0	Old.World.Monkey
chr13:41334292:41334530:+	LINE	L1	L1ME2z	238	239	239	233	239	241	242	239	0	0	0	0	New.World.Monkey
chr13:41334542:41334670:+	LINE	L1	L1MC5	128	128	128	128	127	139	139	128	0	0	0	0	New.World.Monkey
chr13:41334759:41334919:-	SINE	Alu	AluJb	160	157	157	154	157	156	155	0	0	0	0	0	Old.World.Monkey
chr13:41335128:41335425:+	SINE	Alu	AluJo	297	306	0	296	308	0	305	0	0	0	0	0	Old.World.Monkey
chr13:41335933:41336060:+	LINE	L1	L1M5	127	127	0	123	123	134	134	0	0	0	0	0	Old.World.Monkey
chr13:41336096:41336391:+	SINE	Alu	AluJb	295	294	0	0	297	317	332	0	0	0	0	0	Old.World.Monkey
chr13:41336413:41336607:+	LINE	L2	L2a	194	193	195	0	194	196	195	0	0	0	0	0	Old.World.Monkey
chr13:41336607:41336851:-	SINE	Alu	AluJo	244	244	243	0	249	243	242	235	0	0	0	0	New.World.Monkey
chr13:41336851:41336918:+	LINE	L2	L2a	67	67	67	67	67	67	67	65	0	0	0	0	New.World.Monkey
chr13:41336977:41337118:+	LINE	L2	L2a	141	141	141	141	139	0	0	141	0	0	0	0	New.World.Monkey
chr13:41337274:41337456:+	LTR	ERVL?	LTR87	182	182	182	182	182	181	182	176	0	0	0	0	New.World.Monkey
chr13:41337488:41337726:+	LTR	ERVL?	LTR87	238	238	238	238	238	237	0	238	0	0	0	0	New.World.Monkey
chr13:41337744:41338196:+	LTR	ERVL-MaLR	MLT1G3	452	452	452	452	452	449	449	449	0	0	0	0	New.World.Monkey
chr13:41338332:41338571:-	DNA	TcMar-Tigger	MER2	239	238	243	243	239	245	245	0	0	0	0	0	Old.World.Monkey
chr13:41338577:41338712:+	DNA	hAT-Charlie	MER119	135	135	135	135	135	135	135	135	0	0	0	0	New.World.Monkey
chr13:41338702:41339059:+	LTR	ERVL-MaLR	MLT1G3	357	357	355	357	357	365	366	361	0	0	0	0	New.World.Monkey
chr13:41339097:41339206:+	LINE	L1	L1ME5	109	109	109	109	109	109	109	109	0	0	0	190	Eutheria
chr13:41339245:41339544:-	DNA	TcMar-Tigger	Tigger13a	299	299	331	299	299	0	610	598	0	0	0	0	New.World.Monkey
chr13:41340426:41340730:-	SINE	Alu	AluSz	304	304	303	304	304	301	303	305	0	0	0	0	New.World.Monkey
chr13:41341298:41341512:-	SINE	Alu	AluSp	214	214	214	213	214	220	223	0	0	0	0	0	Old.World.Monkey
chr13:41341536:41341693:-	SINE	MIR	MIRb	157	157	157	157	157	157	157	159	171	171	0	0	Pig.Cow
chr13:41341721:41341843:-	DNA	hAT-Charlie	Charlie17a	122	122	122	122	122	122	122	122	121	120	0	0	Pig.Cow
chr13:41341860:41341939:-	SINE	MIR	MIRb	79	79	79	79	79	77	77	82	78	358	0	0	Pig.Cow
chr13:41342347:41342461:-	LINE	L2	L2a	114	114	114	114	113	114	114	0	114	0	0	0	Pig.Cow
chr13:41342575:41342821:-	SINE	Alu	AluJb	246	251	254	250	0	249	249	257	0	0	0	0	New.World.Monkey
chr13:41342841:41342978:-	DNA	hAT-Charlie	MER5A	137	137	137	137	137	137	137	141	0	0	0	138	Eutheria
chr13:41342982:41343065:-	SINE	MIR	MIRc	83	83	83	84	83	83	83	83	0	0	0	0	New.World.Monkey
chr13:41343232:41343508:+	SINE	Alu	AluSx4	276	276	0	277	275	275	275	270	0	0	0	0	New.World.Monkey
chr13:41344922:41345028:+	SINE	MIR	MIR3	106	106	106	106	110	111	111	111	115	116	0	115	Eutheria
chr13:41345650:41345715:+	DNA	hAT-Charlie	Charlie4z	65	65	65	65	64	64	64	65	67	63	0	0	Pig.Cow
chr13:41345825:41345970:+	SINE	Alu	AluSx	145	0	142	145	0	0	0	141	0	0	0	0	New.World.Monkey
chr13:41345999:41346178:+	SINE	Alu	AluSx	179	176	0	176	192	0	174	0	0	0	0	0	Old.World.Monkey
chr13:41346190:41346479:+	SINE	Alu	AluSz	289	289	0	287	293	0	314	280	0	0	0	0	New.World.Monkey
chr13:41346876:41347268:-	LTR	ERV1	LTR54B	392	392	589	394	393	427	427	419	0	0	0	0	New.World.Monkey
chr13:41347323:41347616:-	SINE	Alu	AluSx	293	293	294	294	291	293	293	293	0	0	0	0	New.World.Monkey
chr13:41347618:41347700:-	LINE	L1	L1ME3B	82	82	82	83	82	82	82	81	0	0	0	0	New.World.Monkey
chr13:41348069:41348119:+	LINE	L2	L2a	50	50	50	50	353	50	50	50	0	0	0	0	New.World.Monkey
chr13:41348214:41348424:+	SINE	Alu	AluJb	210	212	210	215	0	211	211	208	0	0	0	0	New.World.Monkey
chr13:41348813:41349051:-	LTR	ERVL-MaLR	MLT1H2	238	238	238	235	235	235	235	0	250	0	0	0	Pig.Cow
chr13:41350408:41350677:+	SINE	Alu	AluJb	269	280	269	267	271	269	269	266	0	0	0	0	New.World.Monkey
chr13:41350773:41350921:-	LINE	L2	L2c	148	148	149	148	148	0	0	148	0	0	0	0	New.World.Monkey
chr13:41352109:41352219:-	LINE	L2	L2a	110	110	110	110	110	110	110	110	0	0	0	0	New.World.Monkey
chr13:41352238:41352388:+	LINE	L2	L2a	150	150	150	150	150	150	150	0	0	150	0	0	Pig.Cow
chr13:41352415:41352497:+	SINE	Alu	FLAM_A	82	82	82	82	82	82	82	82	0	0	0	0	New.World.Monkey
chr13:41352644:41352755:-	SINE	MIR	MIR	111	111	111	113	113	0	0	109	0	0	0	0	New.World.Monkey
chr13:41352755:41353062:-	SINE	Alu	AluSx4	307	304	307	297	306	0	0	302	0	0	0	0	New.World.Monkey
chr13:41353062:41353187:-	SINE	MIR	MIR	125	125	125	125	125	0	0	125	0	0	0	0	New.World.Monkey
chr13:41353726:41354042:+	SINE	Alu	AluJr	316	316	1792	314	313	309	305	0	0	0	0	0	Old.World.Monkey
chr13:41354731:41355002:+	SINE	Alu	AluJr	271	271	271	271	279	261	265	271	0	0	0	0	New.World.Monkey
chr13:41355108:41355225:+	LINE	L2	L2b	117	117	117	117	117	117	117	116	137	0	0	0	Pig.Cow
chr13:41355236:41355776:+	LTR	ERVL-MaLR	MLT1N2	540	540	540	540	540	550	550	532	575	0	0	0	Pig.Cow
chr13:41355965:41356119:+	LINE	L2	L2b	154	154	154	154	154	152	152	153	0	0	0	0	New.World.Monkey
chr13:41356371:41356455:+	LTR	ERVL-MaLR	MLT1L	84	84	84	84	84	84	84	84	0	0	0	0	New.World.Monkey
chr13:41356455:41356775:+	DNA	hAT-Charlie	MER58B	320	320	320	337	328	333	333	312	0	0	0	0	New.World.Monkey
chr13:41356775:41357102:+	LTR	ERVL-MaLR	MLT1L	327	326	326	325	324	322	327	0	324	0	0	0	Pig.Cow
chr13:41357126:41357421:+	SINE	Alu	AluJo	295	291	0	299	298	296	296	0	0	0	0	0	Old.World.Monkey
chr13:41357910:41358226:+	LINE	L1	L1MA5	316	316	301	316	312	327	327	0	0	0	0	0	Old.World.Monkey
chr13:41358356:41358632:-	SINE	Alu	AluSx1	276	277	278	285	0	264	264	263	0	0	0	0	New.World.Monkey
chr13:41359101:41359396:-	SINE	Alu	AluSx	295	294	293	0	292	308	308	349	0	0	0	0	New.World.Monkey
chr13:41359671:41359958:-	SINE	Alu	AluSg7	287	279	287	0	0	290	0	0	0	0	0	0	Old.World.Monkey
chr13:41359984:41360287:+	SINE	Alu	AluSx1	303	290	298	0	0	0	0	316	0	0	0	0	New.World.Monkey
chr13:41360810:41360910:-	SINE	MIR	MIRc	100	100	100	100	100	100	100	100	97	97	0	0	Pig.Cow
chr13:41360915:41361100:-	SINE	Alu	AluJb	185	218	212	236	215	217	218	0	0	0	0	0	Old.World.Monkey
chr13:41361100:41361837:+	LTR	ERV1	LTR8	737	728	737	735	727	735	735	706	0	0	0	0	New.World.Monkey
chr13:41361837:41361942:-	SINE	Alu	AluJb	105	105	105	105	105	105	105	103	0	0	0	0	New.World.Monkey
chr13:41362316:41362625:+	SINE	Alu	AluSx	309	310	312	0	306	0	0	313	0	0	0	0	New.World.Monkey
chr13:41362752:41362880:-	SINE	Alu	AluJr	128	128	125	0	129	128	128	128	0	0	0	0	New.World.Monkey
chr13:41362880:41363192:-	SINE	Alu	AluSx	312	312	0	0	306	0	304	0	0	0	0	0	Old.World.Monkey
chr13:41364717:41365022:-	SINE	Alu	AluSp	305	301	305	16405	0	305	305	299	0	0	0	0	New.World.Monkey
chr13:41365305:41365415:+	SINE	MIR	MIRb	110	110	110	110	111	108	108	108	0	109	0	0	Pig.Cow
chr13:41365500:41365792:-	SINE	Alu	AluSx4	292	292	291	292	0	281	281	0	0	0	0	0	Old.World.Monkey
chr13:41366305:41366398:+	DNA	hAT-Charlie	MER5A	93	93	93	93	93	93	93	92	98	92	0	94	Eutheria
chr13:41366434:41366588:+	DNA	hAT-Charlie	MER5A1	154	154	154	154	154	155	155	153	0	0	0	0	New.World.Monkey
chr13:41366734:41366855:-	SINE	MIR	MIR	121	121	121	121	121	120	120	119	125	128	0	0	Pig.Cow
chr13:41367420:41367760:+	DNA	TcMar-Tigger	Tigger3a	340	340	340	339	0	338	338	337	0	0	0	0	New.World.Monkey
chr13:41368194:41368492:+	SINE	Alu	AluSp	298	298	299	298	308	293	293	0	0	0	0	0	Old.World.Monkey
chr13:41369911:41370115:-	SINE	MIR	MIR3	204	205	204	204	204	203	203	204	211	0	0	0	Pig.Cow
chr13:41370676:41370784:-	DNA	TcMar-Tigger	Tigger15a	108	108	109	107	108	108	108	0	0	2272	0	0	Pig.Cow
chr13:41371180:41371220:-	LINE	L2	L2b	40	40	40	40	40	40	40	0	0	0	0	0	Old.World.Monkey
chr13:41372138:41372431:+	SINE	Alu	AluSx1	293	291	293	293	293	285	291	299	0	0	0	0	New.World.Monkey
chr13:41372740:41372948:-	SINE	MIR	MIRb	208	224	223	224	233	224	224	0	0	0	0	0	Old.World.Monkey
chr13:41373504:41373637:+	SINE	Alu	AluJr	133	133	133	132	132	132	132	0	0	0	0	0	Old.World.Monkey
chr13:41375086:41375395:+	SINE	Alu	AluJb	309	306	0	325	320	319	319	314	0	0	0	0	New.World.Monkey
chr13:41375509:41375709:-	SINE	MIR	MIRc	200	200	0	197	200	201	201	203	207	0	0	0	Pig.Cow
chr13:41375886:41375938:+	LINE	L2	L2b	52	52	0	54	52	52	52	52	52	52	0	175	Eutheria
chr13:41376714:41377007:-	SINE	Alu	AluSc	293	294	0	293	294	294	294	0	0	0	0	0	Old.World.Monkey
chr13:41377095:41377219:+	DNA	hAT-Charlie	MER20B	124	124	124	127	123	123	123	124	0	0	0	0	New.World.Monkey
chr13:41377357:41377624:-	SINE	Alu	AluSz6	267	268	270	274	262	266	266	273	0	0	0	0	New.World.Monkey
chr13:41378158:41378450:-	LTR	ERVL-MaLR	MLT1A	292	292	292	292	292	292	292	289	0	0	0	0	New.World.Monkey
chr13:41378476:41378661:+	SINE	MIR	MIRb	185	185	185	185	185	179	179	187	0	206	0	0	Pig.Cow
chr13:41378679:41378985:-	SINE	Alu	AluY	306	298	317	307	311	0	0	0	0	0	0	0	Apes
chr13:41378994:41379158:-	SINE	Alu	FAM	164	164	164	164	164	164	164	160	0	0	0	0	New.World.Monkey
chr13:41380266:41380461:-	LINE	L1	L1ME3A	195	195	193	194	194	195	195	195	0	210	0	0	Pig.Cow
chr13:41380781:41380867:-	LINE	CR1	L3	86	86	83	86	86	86	86	84	0	0	0	0	New.World.Monkey
chr13:41382787:41383090:+	SINE	Alu	AluY	303	309	308	300	309	305	307	0	0	0	0	0	Old.World.Monkey
chr13:41383188:41383286:-	SINE	MIR	MIRc	98	98	98	98	98	102	102	100	0	0	0	0	New.World.Monkey
chr13:41384298:41384598:-	SINE	Alu	AluSz	300	300	326	300	300	299	299	600	0	0	0	0	New.World.Monkey
chr13:41385344:41385645:+	SINE	Alu	AluSg	301	302	295	321	307	302	301	0	0	0	0	0	Old.World.Monkey
chr13:41386934:41390995:+	LINE	L1	L1PA16	4061	4174	4178	0	0	0	0	0	0	0	0	0	Great.Apes
chr13:41390995:41391291:+	SINE	Alu	AluSg7	296	294	288	0	0	0	0	0	0	0	0	0	Great.Apes
chr13:41391291:41393990:+	LINE	L1	L1PA16	2699	2705	2714	0	0	0	0	0	0	0	0	0	Great.Apes
chr13:41394807:41394950:+	DNA	TcMar-Tigger	Tigger9a	143	0	143	140	144	144	144	144	0	0	0	225	Eutheria
chr13:41395151:41395460:+	SINE	Alu	AluJb	309	308	308	311	312	309	309	0	0	0	0	0	Old.World.Monkey
chr13:41396689:41396982:-	SINE	Alu	AluSc5	293	294	293	300	304	0	294	0	0	0	0	0	Old.World.Monkey
chr13:41396987:41397296:-	SINE	Alu	AluY	309	313	0	303	303	304	303	0	0	0	0	0	Old.World.Monkey
chr13:41397432:41397552:-	DNA	PiggyBac	MER85	120	120	124	120	120	120	120	120	0	0	0	0	New.World.Monkey
chr13:41399260:41399856:+	LTR	ERVL	MER54A	596	596	601	593	601	587	587	610	0	0	0	0	New.World.Monkey
chr13:41399856:41399977:+	SINE	Alu	AluJr	121	121	121	121	121	121	121	121	0	0	0	0	New.World.Monkey
chr13:41399977:41400255:-	SINE	Alu	AluSp	278	278	0	277	278	290	288	0	0	0	0	0	Old.World.Monkey
chr13:41400953:41401230:-	SINE	Alu	AluSz6	277	279	278	279	279	277	277	268	0	0	0	0	New.World.Monkey
chr13:41401292:41401600:-	SINE	Alu	AluSc	308	309	357	301	310	295	295	0	0	0	0	0	Old.World.Monkey
chr13:41402372:41402684:+	SINE	Alu	AluSp	312	315	321	307	0	300	308	317	0	0	0	0	New.World.Monkey
chr13:41402706:41402948:+	SINE	Alu	AluJo	242	242	242	0	242	241	241	241	0	0	0	0	New.World.Monkey
chr13:41402955:41408962:+	LINE	L1	L1PA2	6007	0	0	0	0	0	0	0	0	0	0	0	Human
chr13:41408991:41409003:+	LINE	L1	L1PA2	12	12	12	12	0	0	0	0	0	0	0	0	Great.Apes
chr13:41409244:41409406:-	SINE	MIR	MIRc	162	162	162	162	162	162	162	171	0	162	0	0	Pig.Cow
chr13:41409495:41409727:-	LINE	L2	L2	232	232	232	229	232	232	232	233	0	0	0	0	New.World.Monkey
chr13:41410224:41410370:+	DNA	hAT-Charlie	MER5B	146	146	146	146	146	140	146	146	0	148	158	146	Eutheria
chr13:41411114:41411424:+	SINE	Alu	AluSz	310	306	302	297	305	301	311	300	0	0	0	0	New.World.Monkey
chr13:41411515:41411739:-	LINE	CR1	L3b	224	224	224	224	227	223	223	225	0	233	0	0	Pig.Cow
chr13:41411867:41416003:+	LINE	L1	L1PA6	4136	4146	0	4171	0	0	0	0	0	0	0	0	Great.Apes
chr13:41415979:41416578:+	LINE	L1	L1PA16	599	603	0	600	0	0	0	0	0	0	0	0	Great.Apes
chr13:41416578:41416879:+	SINE	Alu	AluSg	301	301	0	300	0	0	0	0	0	0	0	0	Great.Apes
chr13:41416879:41417395:+	LINE	L1	L1PA16	516	514	0	518	0	0	0	0	0	0	0	0	Great.Apes
chr13:41417395:41417694:+	SINE	Alu	AluSz	299	299	0	300	0	0	0	0	0	0	0	0	Great.Apes
chr13:41417694:41419126:+	LINE	L1	L1PA16	1432	1436	0	1430	0	0	0	0	0	0	0	0	Great.Apes
chr13:41419121:41419346:+	LINE	L1	L1PA16	225	225	0	221	0	0	0	0	0	0	0	0	Great.Apes
chr13:41419356:41419415:+	LINE	L1	L1P4	59	0	0	0	0	0	0	0	0	0	0	0	Human
chr13:41419423:41419481:+	LINE	L1	L1PA16	58	58	0	0	0	0	58	0	0	0	0	0	Old.World.Monkey
chr13:41419481:41419783:+	SINE	Alu	AluSq2	302	301	0	291	0	0	299	0	0	0	0	0	Old.World.Monkey
chr13:41419783:41420110:+	LINE	L1	L1PA16	327	328	327	327	0	0	322	0	0	0	0	0	Old.World.Monkey
chr13:41420200:41420509:+	LINE	L1	L1M5	309	309	304	309	313	0	304	0	0	0	0	0	Old.World.Monkey
chr13:41420604:41420751:+	LINE	L1	L1MEg	147	145	145	146	148	158	148	0	0	0	0	0	Old.World.Monkey
chr13:41420737:41422081:+	LINE	L1	L1MEg	1344	1353	1354	1357	0	0	1379	0	0	0	0	0	Old.World.Monkey
chr13:41422081:41422386:-	SINE	Alu	AluSz6	305	306	0	305	0	0	320	0	0	0	0	0	Old.World.Monkey
chr13:41422386:41422418:+	LINE	L1	L1MEg	32	32	31	32	0	0	32	0	0	0	0	0	Old.World.Monkey
chr13:41422454:41422694:+	LINE	L1	L1MEg	240	239	240	240	0	0	240	0	0	0	0	0	Old.World.Monkey
chr13:41422694:41422989:+	SINE	Alu	AluJb	295	295	0	295	0	0	303	0	0	0	0	0	Old.World.Monkey
chr13:41422989:41424318:+	LINE	L1	L1MEg	1329	1323	1324	1324	0	1331	1325	0	0	0	0	0	Old.World.Monkey
chr13:41424318:41424616:+	SINE	Alu	AluSx1	298	297	299	289	0	0	605	0	0	0	0	0	Old.World.Monkey
chr13:41424616:41424660:+	LINE	L1	L1MEg	44	44	44	44	0	43	44	0	0	0	0	0	Old.World.Monkey
chr13:41424791:41425318:+	LINE	L1	L1M5	527	526	528	526	0	525	529	0	0	0	0	0	Old.World.Monkey
chr13:41425318:41425615:+	SINE	Alu	AluJo	297	297	297	297	296	304	296	0	0	0	0	0	Old.World.Monkey
chr13:41425615:41425747:+	LINE	L1	L1M5	132	132	132	132	132	131	132	0	0	0	0	0	Old.World.Monkey
chr13:41426064:41426141:-	DNA	TcMar-Mariner	MADE2	77	77	77	74	0	77	77	0	0	0	0	0	Old.World.Monkey
chr13:41426665:41427855:+	LINE	L1	L1MA8	1190	1188	1190	1190	0	1215	1207	1213	0	0	0	0	New.World.Monkey
chr13:41427855:41428160:-	SINE	Alu	AluSq	305	0	305	0	0	0	0	310	0	0	0	0	New.World.Monkey
chr13:41428160:41428434:+	LINE	L1	L1MA8	274	274	274	277	266	270	0	274	0	0	0	0	New.World.Monkey
chr13:41431264:41431579:+	LINE	L1	L1M5	315	315	312	313	312	0	313	0	0	311	0	0	Pig.Cow
chr13:41431814:41432120:-	SINE	Alu	AluY	306	305	304	0	0	0	0	0	0	0	0	0	Great.Apes
chr13:41432131:41432439:-	SINE	Alu	AluSq2	308	310	306	0	0	0	0	0	0	0	0	0	Great.Apes
chr13:41432492:41432582:+	LTR	ERV1	PRIMAX-int	90	90	401	364	90	90	411	0	0	90	0	0	Pig.Cow
chr13:41433950:41434187:+	SINE	Alu	AluJo	237	237	238	0	0	0	0	0	0	0	0	0	Great.Apes
chr13:41434672:41434750:+	LTR	ERVL-MaLR	MLT1H	78	78	78	78	78	78	78	0	0	0	0	0	Old.World.Monkey
chr13:41434964:41435549:+	LINE	L1	L1M5	585	585	581	585	0	604	595	0	0	0	0	0	Old.World.Monkey
chr13:41435549:41435830:+	SINE	Alu	AluJo	281	282	281	280	284	289	0	0	0	0	0	0	Old.World.Monkey
chr13:41435830:41436110:+	LINE	L1	L1M5	280	280	280	814	0	282	278	0	0	0	0	0	Old.World.Monkey
chr13:41436163:41436536:+	LINE	L1	L1M5	373	373	373	373	0	0	372	0	0	0	0	0	Old.World.Monkey
chr13:41436549:41436640:+	LINE	L1	L1ME3	91	91	89	90	90	90	89	88	0	0	0	0	New.World.Monkey
chr13:41436714:41437109:-	LINE	L1	L1PA11	395	395	391	395	390	0	400	403	0	0	0	0	New.World.Monkey
chr13:41438101:41438210:-	LINE	L1	L1P4	109	109	0	109	0	0	0	0	0	0	0	0	Great.Apes
chr13:41438222:41438275:-	SINE	Alu	AluSg7	53	53	53	53	53	51	0	0	0	0	0	0	Old.World.Monkey
chr13:41438707:41444734:-	LINE	L1	L1PA3	6027	6015	0	0	0	0	0	0	0	0	0	0	Great.Apes
chr13:41445862:41446066:-	LINE	L1	L1ME3D	204	204	208	204	0	204	204	0	0	0	0	0	Old.World.Monkey
chr13:41446234:41446536:+	SINE	Alu	AluJr	302	303	303	301	0	302	302	0	0	0	0	0	Old.World.Monkey
chr13:41446536:41446746:+	LINE	L1	L1PA10	210	210	210	210	0	210	210	0	0	0	0	0	Old.World.Monkey
chr13:41446749:41447133:+	LTR	ERVL	MLT2A1	384	381	378	386	0	379	379	0	0	0	0	0	Old.World.Monkey
chr13:41447176:41447216:+	LTR	ERVL	MLT2A1	40	40	40	0	0	0	0	0	0	0	0	0	Great.Apes
chr13:41447221:41448258:+	LTR	ERVL	HERVL-int	1037	1039	1039	0	0	0	0	0	0	0	0	0	Great.Apes
chr13:41448258:41448710:-	LTR	ERV1	LTR2	452	451	451	0	0	0	0	0	0	0	0	0	Great.Apes
chr13:41448710:41448816:-	LTR	ERV1	HERVE-int	106	110	105	104	0	0	0	0	0	0	0	0	Great.Apes
chr13:41448816:41449179:+	LTR	ERV1	HERV1_LTRa	363	363	363	363	0	0	0	0	0	0	0	0	Great.Apes
chr13:41449179:41454961:-	LTR	ERV1	HERVE-int	5782	5782	5780	5776	0	0	0	0	0	0	0	0	Great.Apes
chr13:41454961:41455418:-	LTR	ERV1	LTR2	457	457	453	457	0	0	0	0	0	0	0	0	Great.Apes
chr13:41455418:41455497:+	LTR	ERVL	HERVL-int	79	79	79	79	0	0	0	0	0	0	0	0	Great.Apes
chr13:41455499:41455537:+	LTR	ERVL-MaLR	MSTB	38	38	38	37	0	0	0	0	0	0	0	0	Great.Apes
chr13:41455537:41455835:-	SINE	Alu	AluSz	298	298	298	297	0	0	0	0	0	0	0	0	Great.Apes
chr13:41455835:41455890:+	LTR	ERVL-MaLR	MSTB	55	55	55	55	0	55	55	0	0	0	0	0	Old.World.Monkey
chr13:41455895:41456737:+	LINE	L1	L1MC4a	842	840	842	843	0	859	859	0	0	0	0	0	Old.World.Monkey
chr13:41456750:41456868:+	LINE	L1	L1MA9	118	118	118	118	117	118	118	0	0	0	0	0	Old.World.Monkey
chr13:41457072:41457146:+	SINE	MIR	MIR3	74	74	74	74	0	73	73	0	0	71	0	0	Pig.Cow
chr13:41457146:41457458:-	SINE	Alu	AluY	312	315	0	315	0	312	311	0	0	0	0	0	Old.World.Monkey
chr13:41457458:41457494:+	SINE	MIR	MIR3	36	36	36	36	36	36	36	0	0	0	0	0	Old.World.Monkey
chr13:41457655:41457967:-	SINE	Alu	AluSx	312	312	300	3653	317	309	308	0	0	0	0	0	Old.World.Monkey
chr13:41458743:41458827:+	SINE	MIR	MIRb	84	84	81	84	81	84	84	0	0	0	0	0	Old.World.Monkey
chr13:41459079:41459377:-	SINE	Alu	AluJo	298	295	0	297	302	285	285	299	0	0	0	0	New.World.Monkey
chr13:41459384:41459836:-	LINE	L1	L1MB4	452	452	452	449	453	451	451	0	0	0	0	0	Old.World.Monkey
chr13:41460211:41460424:-	LTR	ERVL	LTR79	213	213	213	212	213	213	213	0	0	0	0	0	Old.World.Monkey
chr13:41460492:41460892:+	LTR	ERVL-MaLR	MLT1A1	400	400	400	401	401	398	398	0	0	0	0	0	Old.World.Monkey
chr13:41460990:41461052:-	LINE	L2	L2a	62	62	62	62	62	62	62	61	64	0	0	0	Pig.Cow
chr13:41461252:41461334:+	LINE	L2	L2b	82	82	82	127	84	82	82	0	0	0	0	0	Old.World.Monkey
chr13:41461331:41461399:+	SINE	MIR	MIRc	68	68	68	68	0	68	68	0	0	0	0	0	Old.World.Monkey
chr13:41461445:41461615:+	DNA	hAT-Charlie	MER20	170	170	170	170	0	0	0	0	0	0	0	0	Great.Apes
chr13:41461632:41461719:+	LINE	L1	L1PA5	87	87	87	87	0	0	0	0	0	0	0	0	Great.Apes
chr13:41461715:41467236:+	LINE	L1	L1PA5	5521	5519	0	5365	0	0	0	0	0	0	0	0	Great.Apes
chr13:41467411:41467711:-	SINE	Alu	AluJr	300	299	299	0	299	293	293	296	0	0	0	0	New.World.Monkey
chr13:41468061:41468372:+	SINE	Alu	AluSp	311	304	0	0	296	297	301	0	0	0	0	0	Old.World.Monkey
chr13:41468372:41468654:+	SINE	Alu	AluSx	282	281	282	281	0	0	0	0	0	0	0	0	Great.Apes
chr13:41469456:41469624:-	SINE	Alu	AluSx	168	169	0	164	0	163	180	0	0	0	0	0	Old.World.Monkey
chr13:41470195:41470362:+	SINE	Alu	FRAM	167	165	167	165	167	159	0	163	0	0	0	0	New.World.Monkey
chr13:41471226:41471301:-	LINE	L2	L2b	75	75	75	75	75	75	75	75	79	74	0	0	Pig.Cow
chr13:41471560:41471712:-	SINE	MIR	MIRb	152	152	152	153	152	151	151	0	0	0	0	0	Old.World.Monkey
chr13:41471815:41471983:+	SINE	MIR	MIR	168	168	168	168	168	169	169	0	0	0	0	0	Old.World.Monkey
chr13:41472037:41472178:+	SINE	MIR	MIRb	141	141	141	141	141	0	0	136	0	0	0	0	New.World.Monkey
chr13:41472513:41472810:+	SINE	Alu	AluY	297	299	297	299	300	299	299	0	0	0	0	0	Old.World.Monkey
chr13:41473158:41473447:+	SINE	Alu	AluSx3	289	289	0	287	289	289	289	290	0	0	0	0	New.World.Monkey
chr13:41473905:41474749:+	Other	Other	SVA_D	844	0	0	0	0	0	0	0	0	0	0	0	Human
chr13:41474777:41475003:+	Other	Other	SVA_F	226	0	0	0	0	0	0	0	0	0	0	0	Human
chr13:41475069:41476048:+	Other	Other	SVA_D	979	0	0	0	0	0	0	0	0	0	0	0	Human
chr13:41476093:41476632:-	LINE	L1	L1PA2	539	543	0	0	0	0	0	0	0	0	0	0	Great.Apes
chr13:41476632:41477132:+	LINE	L1	L1P1	500	500	0	0	0	0	0	0	0	0	0	0	Great.Apes
chr13:41477956:41477994:+	DNA	hAT	MER53	38	38	38	38	37	38	38	0	0	0	0	0	Old.World.Monkey
chr13:41477994:41478298:+	SINE	Alu	AluSz	304	304	296	304	305	309	312	294	0	0	0	0	New.World.Monkey
chr13:41478298:41478359:+	DNA	hAT	MER53	61	61	61	61	61	61	61	61	0	0	0	0	New.World.Monkey
chr13:41478918:41479217:+	SINE	Alu	AluSq	299	298	299	296	300	313	309	298	0	0	0	0	New.World.Monkey
chr13:41479549:41479862:+	SINE	Alu	AluSx1	313	325	0	313	329	0	299	508	0	0	0	0	New.World.Monkey
chr13:41479928:41479974:-	SINE	MIR	MIR3	46	46	0	46	46	46	46	45	0	45	0	0	Pig.Cow
chr13:41480112:41480407:-	SINE	Alu	AluSx	295	296	298	297	299	0	295	285	0	0	0	0	New.World.Monkey
chr13:41480622:41480920:-	SINE	Alu	AluSx1	298	296	307	295	300	0	304	0	0	0	0	0	Old.World.Monkey
chr13:41480962:41481115:+	SINE	Alu	AluJo	153	153	153	153	153	153	153	0	0	0	0	0	Old.World.Monkey
chr13:41481783:41482067:-	SINE	Alu	AluSc8	284	284	310	290	293	294	294	0	0	0	0	0	Old.World.Monkey
chr13:41482395:41482489:-	LINE	L2	L2a	94	94	94	94	93	94	94	94	111	103	0	0	Pig.Cow
chr13:41483503:41483799:+	SINE	Alu	AluSx3	296	296	0	304	293	0	0	0	0	0	0	0	Apes
chr13:41483961:41484278:+	SINE	Alu	AluJr	317	318	0	317	318	317	317	325	0	0	0	0	New.World.Monkey
chr13:41484344:41484667:+	SINE	Alu	AluJb	323	321	311	318	323	0	0	0	0	0	0	0	Apes
chr13:41484984:41485204:-	DNA	hAT-Charlie	MER20	220	220	220	217	221	220	220	214	0	241	0	0	Pig.Cow
chr13:41486743:41487057:+	SINE	Alu	AluSc8	314	312	317	309	327	0	0	0	0	0	0	0	Apes
chr13:41487325:41487616:+	SINE	Alu	AluSq	291	291	292	292	289	297	302	290	0	0	0	0	New.World.Monkey
chr13:41487685:41487815:-	SINE	Alu	FLAM_C	130	129	125	0	128	128	128	133	0	0	0	0	New.World.Monkey
chr13:41488467:41488769:+	SINE	Alu	AluSx	302	302	305	297	301	0	0	0	0	0	0	0	Apes
chr13:41489498:41489824:-	LINE	L2	L2	326	326	326	348	325	329	329	338	0	0	0	0	New.World.Monkey
chr13:41489825:41489875:+	SINE	MIR	MIR	50	50	50	50	50	50	50	49	0	0	48	0	Eutheria
chr13:41490076:41490389:+	SINE	Alu	AluSq2	313	313	313	313	341	311	311	0	0	0	0	0	Old.World.Monkey
chr13:41491035:41491140:+	LINE	L2	L2c	105	105	105	105	103	104	104	104	0	0	0	0	New.World.Monkey
chr13:41491140:41491382:-	SINE	MIR	MIR	242	242	242	242	242	242	242	242	0	0	0	0	New.World.Monkey
chr13:41491935:41491996:-	DNA	hAT-Charlie	MER5A	61	0	61	61	60	61	61	0	0	0	0	0	Old.World.Monkey
chr13:41491996:41492289:+	SINE	Alu	AluSz	293	290	0	0	291	0	301	293	0	0	0	0	New.World.Monkey
chr13:41492289:41492354:-	DNA	hAT-Charlie	MER5A	65	65	0	65	76	0	65	76	0	0	0	0	New.World.Monkey
chr13:41492360:41492462:+	SINE	MIR	MIR3	102	102	0	102	102	0	101	0	0	0	0	0	Old.World.Monkey
chr13:41492462:41492602:-	SINE	Alu	FLAM_C	140	142	0	142	142	0	142	0	0	0	0	0	Old.World.Monkey
chr13:41492672:41492969:-	SINE	Alu	AluSx1	297	296	0	297	303	294	294	302	0	0	0	0	New.World.Monkey
chr13:41492986:41493057:-	DNA	hAT-Charlie	MER5A	71	71	72	72	72	72	72	72	0	0	0	0	New.World.Monkey
chr13:41493069:41493636:+	LINE	L1	L1ME3	567	567	553	554	600	560	560	0	0	0	0	0	Old.World.Monkey
chr13:41493641:41493919:+	SINE	Alu	AluSx	278	278	283	284	277	282	282	282	0	0	0	0	New.World.Monkey
chr13:41493993:41494296:-	SINE	Alu	AluSz	303	301	0	0	0	0	0	0	0	0	0	0	Great.Apes
chr13:41494525:41494741:+	LINE	L2	L2a	216	264	216	215	214	214	214	0	0	0	0	0	Old.World.Monkey
chr13:41496231:41496539:+	SINE	Alu	AluSg	308	301	294	317	301	0	302	0	0	0	0	0	Old.World.Monkey
chr13:41497060:41497780:-	LINE	L1	L1M5	720	718	720	721	717	708	727	736	0	0	0	0	New.World.Monkey
chr13:41497777:41497824:-	LINE	L1	L1M5	47	47	47	47	47	47	47	0	0	0	0	0	Old.World.Monkey
chr13:41497936:41498330:-	LTR	ERVL	LTR32	394	394	394	395	395	394	394	422	0	0	0	0	New.World.Monkey
chr13:41498425:41498458:+	LINE	L1	L1ME3A	33	33	33	33	33	33	33	0	0	0	0	0	Old.World.Monkey
chr13:41498458:41498749:+	SINE	Alu	AluSz6	291	291	313	290	292	305	303	287	0	0	0	0	New.World.Monkey
chr13:41498749:41498921:+	LINE	L1	L1ME3A	172	0	173	176	176	176	631	173	0	0	0	0	New.World.Monkey
chr13:41498921:41499338:-	LTR	ERVL-MaLR	MSTA	417	417	417	417	415	417	417	417	0	0	0	0	New.World.Monkey
chr13:41499338:41499808:+	LINE	L1	L1ME3A	470	470	470	469	465	469	469	465	0	0	0	0	New.World.Monkey
chr13:41499810:41500000:+	SINE	Alu	AluJo	190	190	190	190	190	181	181	198	0	0	0	0	New.World.Monkey
chr13:41500000:41500090:+	SINE	Alu	AluJb	90	90	90	90	88	90	90	90	0	0	0	0	New.World.Monkey
chr13:41500130:41500274:-	LINE	L1	L1MC	144	144	0	140	144	146	146	148	0	0	0	0	New.World.Monkey
chr13:41500776:41500927:+	LINE	L1	L1M5	151	151	151	151	0	151	148	0	0	0	0	0	Old.World.Monkey
chr13:41500927:41501199:+	SINE	Alu	AluSp	272	0	0	261	0	0	271	0	0	0	0	0	Old.World.Monkey
chr13:41501199:41501213:+	LINE	L1	L1M5	14	0	0	14	0	0	0	0	0	0	0	0	Great.Apes
chr13:41501241:41501542:+	SINE	Alu	AluY	301	295	0	299	302	0	0	0	0	0	0	0	Apes
chr13:41501542:41501657:+	LINE	L1	L1MC	115	115	115	115	115	0	0	0	0	0	0	0	Apes
chr13:41501664:41501785:+	SINE	Alu	FLAM_A	121	121	121	121	0	0	121	0	0	0	0	0	Old.World.Monkey
chr13:41501841:41502143:+	SINE	Alu	AluSx1	302	302	302	298	302	293	3274	0	0	0	0	0	Old.World.Monkey
chr13:41502160:41502213:-	DNA	hAT-Charlie	MER5A	53	53	53	52	53	52	52	53	0	0	0	0	New.World.Monkey
chr13:41502226:41502522:+	SINE	Alu	AluSz6	296	313	303	0	292	296	295	298	0	0	0	0	New.World.Monkey
chr13:41502663:41502876:-	SINE	Alu	AluJb	213	213	213	212	214	216	211	0	0	0	0	0	Old.World.Monkey
chr13:41502919:41503762:+	LTR	ERVL	MER21C	843	847	847	848	848	844	844	1162	0	0	0	0	New.World.Monkey
chr13:41503804:41503899:+	LINE	L2	L2a	95	95	95	102	91	0	0	95	0	0	0	0	New.World.Monkey
chr13:41504076:41504383:-	SINE	Alu	AluJb	307	308	317	316	299	304	302	0	0	0	0	0	Old.World.Monkey
chr13:41504621:41504771:+	LTR	ERVL-MaLR	MLT1A1	150	150	150	150	150	149	149	148	0	0	0	0	New.World.Monkey
chr13:41504771:41505080:+	SINE	Alu	AluSp	309	309	323	311	311	0	0	295	0	0	0	0	New.World.Monkey
chr13:41505080:41505329:+	LTR	ERVL-MaLR	MLT1A1	249	249	247	249	249	244	244	537	0	0	0	0	New.World.Monkey
chr13:41505395:41505480:+	LINE	L1	L1M5	85	85	85	85	88	0	85	85	0	0	0	0	New.World.Monkey
chr13:41505627:41505927:+	SINE	Alu	AluSx1	300	300	299	300	310	302	302	0	0	0	0	0	Old.World.Monkey
chr13:41506832:41506962:-	SINE	MIR	MIR3	130	130	130	130	127	130	130	130	151	0	141	173	Eutheria
chr13:41508552:41508855:-	SINE	Alu	AluSp	303	296	295	291	0	290	290	295	0	0	0	0	New.World.Monkey
chr13:41509811:41510044:-	SINE	Alu	AluSg7	233	232	0	230	233	245	241	0	0	0	0	0	Old.World.Monkey
chr13:41510188:41510370:-	SINE	MIR	MIR	182	181	0	179	182	185	185	0	0	427	0	0	Pig.Cow
chr13:41510547:41510606:-	DNA	hAT-Tip100	MER91B	59	59	0	59	59	59	59	0	60	58	0	59	Eutheria
chr13:41510607:41510926:+	SINE	Alu	AluY	319	314	0	0	0	0	0	0	0	0	0	0	Great.Apes
chr13:41510928:41511098:+	SINE	Alu	AluSx	170	172	0	0	168	164	164	0	0	0	0	0	Old.World.Monkey
chr13:41511098:41511139:-	DNA	hAT-Tip100	MER91B	41	41	0	41	41	42	42	0	0	0	0	0	Old.World.Monkey
chr13:41511483:41511601:-	SINE	MIR	MIRb	118	118	0	114	118	0	0	0	116	0	0	0	Pig.Cow
chr13:41511615:41511903:-	SINE	Alu	AluSx3	288	288	0	288	287	0	0	0	0	0	0	0	Apes
chr13:41511949:41512252:-	SINE	Alu	AluSx1	303	319	315	315	313	0	0	0	0	0	0	0	Apes
chr13:41512613:41512802:+	SINE	MIR	MIR	189	190	190	190	190	189	189	0	199	192	0	0	Pig.Cow
chr13:41512965:41513106:+	LINE	L1	L1MC4	141	139	141	141	137	136	138	0	270	0	0	0	Pig.Cow
chr13:41513186:41513475:+	SINE	Alu	AluJr	289	289	290	294	300	312	312	0	0	0	0	0	Old.World.Monkey
chr13:41513777:41513994:+	DNA	TcMar-Tigger	Tigger4a	217	217	217	217	217	226	226	226	0	0	0	0	New.World.Monkey
chr13:41515803:41516094:-	SINE	Alu	AluJo	291	291	291	291	289	287	287	293	0	0	0	0	New.World.Monkey
chr13:41516665:41516956:-	SINE	Alu	AluJb	291	291	292	291	291	292	292	287	0	0	0	0	New.World.Monkey
chr13:41518314:41518378:-	LINE	CR1	L3	64	64	64	64	64	64	64	64	0	64	0	0	Pig.Cow
chr13:41519478:41519984:-	LINE	L1	L1MEd	506	519	526	514	0	513	513	0	0	794	0	0	Pig.Cow
chr13:41519984:41520274:-	SINE	Alu	AluSx	290	292	290	290	0	291	291	611	0	0	0	0	New.World.Monkey
chr13:41520274:41520321:-	LINE	L1	L1MEd	47	47	47	47	0	47	47	47	0	0	0	0	New.World.Monkey
chr13:41520361:41520512:-	LINE	L1	L1MA10	151	153	151	151	0	151	151	150	0	0	0	0	New.World.Monkey
chr13:41520512:41520625:-	LINE	L1	L1ME2	113	113	113	113	0	113	113	113	0	120	0	0	Pig.Cow
chr13:41520633:41520701:+	DNA	TcMar-Tigger	Tigger2b_Pri	68	68	68	69	0	69	69	71	0	0	0	0	New.World.Monkey
chr13:41520691:41520853:+	DNA	TcMar-Tigger	Tigger2	162	162	162	162	0	0	0	0	0	0	0	0	Great.Apes
chr13:41520853:41521020:+	SINE	Alu	AluJo	167	167	167	168	0	167	167	523	0	0	0	0	New.World.Monkey
chr13:41521022:41521085:+	DNA	TcMar-Tigger	Tigger2b_Pri	63	63	63	63	0	0	0	64	0	0	0	0	New.World.Monkey
chr13:41521103:41521212:-	LINE	L1	L1ME1	109	109	109	109	0	0	0	0	0	0	0	0	Great.Apes
chr13:41521215:41521275:+	SINE	Alu	AluJo	60	59	62	57	0	0	0	63	0	0	0	0	New.World.Monkey
chr13:41521277:41521365:+	LINE	L1	L1M5	88	88	88	87	88	88	88	0	0	0	0	0	Old.World.Monkey
chr13:41521397:41521639:+	SINE	Alu	AluSz	242	242	242	243	242	242	242	240	0	0	0	0	New.World.Monkey
chr13:41521667:41522075:+	LINE	L1	L1MEd	408	409	409	410	409	413	411	405	0	0	0	0	New.World.Monkey
chr13:41522083:41522286:+	LINE	L1	L1MEc	203	203	203	203	203	202	202	199	0	0	0	0	New.World.Monkey
chr13:41522292:41522415:+	LINE	L1	L1M5	123	123	123	118	123	130	130	121	0	0	0	0	New.World.Monkey
chr13:41522396:41522663:-	LINE	L1	L1MEd	267	267	267	267	266	273	273	267	0	0	0	0	New.World.Monkey
chr13:41523131:41523421:-	SINE	Alu	AluSq2	290	289	290	290	290	290	290	290	0	0	0	0	New.World.Monkey
chr13:41523484:41523790:-	SINE	Alu	AluJr4	306	306	301	306	307	308	308	311	0	0	0	0	New.World.Monkey
chr13:41524529:41524923:+	LINE	L2	L2c	394	394	393	401	401	391	391	400	0	0	0	0	New.World.Monkey
chr13:41525730:41526020:+	SINE	Alu	AluSx3	290	293	295	289	288	293	290	285	0	0	0	0	New.World.Monkey
chr13:41526021:41526419:-	LINE	L1	L1MC5	398	399	397	398	394	0	0	709	0	0	0	0	New.World.Monkey
chr13:41526491:41526828:-	SINE	Alu	AluJr4	337	0	0	0	0	0	0	0	0	0	0	0	Human
chr13:41526834:41527114:-	LINE	L1	L1MC5	280	280	0	279	279	278	281	0	0	0	0	0	Old.World.Monkey
chr13:41527114:41527411:-	SINE	Alu	AluSp	297	297	0	297	296	292	292	0	0	0	0	0	Old.World.Monkey
chr13:41527411:41527434:-	LINE	L1	L1MC5	23	23	23	23	23	23	23	0	0	0	0	0	Old.World.Monkey
chr13:41527434:41527794:+	LTR	ERVL-MaLR	MLT1B	360	360	359	352	359	358	358	358	0	0	0	0	New.World.Monkey
chr13:41528385:41528556:+	LTR	ERVL-MaLR	MSTA	171	0	170	0	0	0	0	166	0	0	0	0	New.World.Monkey
chr13:41528556:41530730:+	Other	Other	SVA_D	2174	0	0	0	0	0	0	0	0	0	0	0	Human
chr13:41530762:41530815:+	LTR	ERV1	LTR49-int	53	57	0	0	0	0	0	0	0	0	0	0	Great.Apes
chr13:41530815:41531127:-	SINE	Alu	AluSq	312	0	0	0	0	0	0	0	0	0	0	0	Human
chr13:41531127:41531192:+	LTR	ERV1	LTR49-int	65	65	0	65	0	0	0	0	0	0	0	0	Great.Apes
chr13:41531246:41531501:+	LTR	ERV1	MER57A-int	255	255	0	255	0	0	0	0	0	0	0	0	Great.Apes
chr13:41531514:41531626:+	LTR	ERV1	MER57A-int	112	112	0	112	0	0	0	0	0	0	0	0	Great.Apes
chr13:41531668:41531898:+	LTR	ERVL-MaLR	MSTA	230	230	0	229	230	0	0	0	0	0	0	0	Apes
chr13:41532048:41532139:-	LINE	L2	L2b	91	91	91	91	91	91	91	91	0	0	0	0	New.World.Monkey
chr13:41532548:41532679:+	SINE	Alu	FLAM_A	131	131	130	135	128	140	137	157	0	0	0	0	New.World.Monkey
chr13:41533350:41533650:+	SINE	Alu	AluSc8	300	301	301	300	300	295	298	0	0	0	0	0	Old.World.Monkey
chr13:41533912:41534055:-	SINE	MIR	MIR3	143	143	143	143	143	0	0	0	0	0	0	0	Apes
chr13:41534079:41534757:-	LINE	L1	L1MC4	678	671	678	678	678	0	0	0	0	0	0	0	Apes
chr13:41534757:41534871:-	SINE	Alu	FLAM_A	114	114	0	114	114	0	0	0	0	0	0	0	Apes
chr13:41534871:41534985:-	LINE	L1	L1MC4	114	114	0	115	114	0	0	0	0	0	0	0	Apes
chr13:41535010:41535117:-	SINE	Alu	AluSx4	107	107	0	107	114	0	0	0	0	0	0	0	Apes
chr13:41535541:41535721:+	SINE	Alu	FAM	180	182	180	181	189	187	186	180	0	0	0	0	New.World.Monkey
chr13:41536536:41536844:+	SINE	Alu	AluSx1	308	303	305	323	0	310	310	0	0	0	0	0	Old.World.Monkey
chr13:41537137:41537359:-	SINE	MIR	MIR	222	232	232	232	232	231	231	0	239	465	0	0	Pig.Cow
chr13:41537763:41538062:+	SINE	Alu	AluSc	299	299	0	299	298	329	0	0	0	0	0	0	Old.World.Monkey
chr13:41538413:41538697:-	LTR	ERVL-MaLR	MLT1C	284	285	0	282	295	271	271	287	0	0	0	0	New.World.Monkey
chr13:41538697:41538970:-	SINE	Alu	AluJb	273	272	273	273	270	0	0	271	0	0	0	0	New.World.Monkey
chr13:41538970:41539172:-	LTR	ERVL-MaLR	MLT1C	202	202	202	203	197	199	199	0	0	0	0	0	Old.World.Monkey
chr13:41539475:41539775:+	SINE	Alu	AluSx	300	300	301	298	300	0	0	303	0	0	0	0	New.World.Monkey
chr13:41539956:41540116:+	DNA	hAT-Charlie	MER5B	160	160	160	162	160	160	160	162	160	439	0	0	Pig.Cow
chr13:41541089:41541271:-	DNA	hAT?	MamRep1879	182	182	182	182	182	182	182	182	182	0	0	0	Pig.Cow
chr13:41541416:41541648:+	SINE	MIR	MIR	232	232	228	232	231	231	231	223	250	258	0	0	Pig.Cow
chr13:41541728:41542023:-	SINE	Alu	AluJo	295	294	294	308	291	306	298	296	0	0	0	0	New.World.Monkey
chr13:41542215:41542314:+	LINE	L1	L1ME3A	99	99	99	99	99	99	99	99	98	116	0	0	Pig.Cow
chr13:41542854:41543153:-	SINE	Alu	AluJb	299	306	311	295	293	0	0	0	0	0	0	0	Apes
chr13:41543445:41543703:+	SINE	MIR	MIR	258	258	258	258	257	261	261	258	0	292	0	0	Pig.Cow
chr13:41543757:41543819:-	LINE	L1	L1P3	62	62	62	62	62	64	64	62	0	65	0	0	Pig.Cow
chr13:41543851:41544056:-	SINE	Alu	AluJr	205	206	206	206	200	205	205	208	0	0	0	0	New.World.Monkey
chr13:41544555:41544664:+	SINE	MIR	MIRc	109	109	109	109	109	109	109	108	107	0	0	0	Pig.Cow
chr13:41545077:41545147:-	SINE	MIR	MIRb	70	71	67	0	73	72	72	70	70	70	0	414	Eutheria
chr13:41545158:41545230:-	SINE	MIR	MIR	72	72	72	72	72	72	72	0	78	81	0	85	Eutheria
chr13:41545387:41545686:-	SINE	Alu	AluJo	299	299	286	302	302	306	313	317	0	0	0	0	New.World.Monkey
chr13:41546755:41546944:-	SINE	MIR	MIRb	189	189	189	224	225	230	235	225	193	199	0	0	Pig.Cow
chr13:41547915:41548333:+	LINE	L1	L1MB8	418	419	418	418	420	417	417	0	405	661	0	0	Pig.Cow
chr13:41548488:41548728:+	SINE	MIR	MIRb	240	240	240	236	234	238	238	241	0	0	0	0	New.World.Monkey
chr13:41550672:41550979:-	SINE	Alu	AluSp	307	305	0	307	309	0	0	326	0	0	0	0	New.World.Monkey
chr13:41551908:41552218:+	LINE	L1	L1M5	310	310	0	309	317	310	310	302	309	0	0	0	Pig.Cow
chr13:41552233:41552540:+	SINE	Alu	AluSc	307	311	0	300	314	302	302	0	0	0	0	0	Old.World.Monkey
chr13:41552783:41553002:+	LINE	L1	L1M5	219	220	0	218	215	226	226	227	0	269	0	0	Pig.Cow
chr13:41553017:41553247:-	LINE	L1	L1PA16	230	229	230	0	0	0	0	0	0	0	0	0	Great.Apes
chr13:41553403:41553635:-	SINE	MIR	MIR	232	232	232	232	232	232	232	231	245	0	0	232	Eutheria
chr13:41553657:41553735:+	LINE	L1	L1M5	78	78	78	79	79	79	79	0	0	0	0	0	Old.World.Monkey
chr13:41554124:41554212:+	SINE	tRNA	MamSINE1	88	88	88	87	88	88	88	86	0	99	0	0	Pig.Cow
chr13:41554315:41554447:+	SINE	MIR	MIR	132	132	132	132	132	132	132	134	0	140	0	0	Pig.Cow
chr13:41554607:41554740:+	DNA	hAT-Charlie	MER112	133	134	134	134	136	131	131	441	0	128	0	0	Pig.Cow
chr13:41555591:41555688:-	SINE	MIR	MIR3	97	97	97	97	97	95	95	97	101	126	0	0	Pig.Cow
chr13:41558220:41558299:-	LINE	L2	L2a	79	79	79	79	79	79	79	79	79	79	0	78	Eutheria
chr13:41558417:41558712:+	SINE	Alu	AluJo	295	968	295	295	295	292	292	307	0	0	0	0	New.World.Monkey
chr13:41560296:41560561:+	SINE	MIR	MIRb	265	260	260	259	261	264	265	269	261	0	0	0	Pig.Cow
chr13:41561073:41561371:-	SINE	Alu	AluY	298	299	0	0	298	0	0	0	0	0	0	0	Apes
chr13:41561436:41561749:+	SINE	Alu	AluSx1	313	310	0	299	0	303	303	0	0	0	0	0	Old.World.Monkey
chr13:41562348:41562503:-	SINE	MIR	MIR3	155	154	154	154	154	155	0	0	172	176	150	157	Eutheria
chr13:41562937:41563233:-	SINE	Alu	AluSz	296	296	293	296	296	297	0	0	0	0	0	0	Old.World.Monkey
chr13:41564709:41565005:+	SINE	Alu	AluSx	296	295	0	291	294	303	303	0	0	0	0	0	Old.World.Monkey
chr13:41565008:41565536:+	LINE	L1	L1MC3	528	528	528	536	535	532	532	538	0	0	0	0	New.World.Monkey
chr13:41565580:41565712:-	SINE	Alu	FLAM_C	132	132	132	132	132	0	0	130	0	0	0	0	New.World.Monkey
chr13:41566259:41566426:-	SINE	MIR	MIRb	167	167	167	169	176	173	173	172	0	0	0	0	New.World.Monkey
chr13:41567619:41567920:-	SINE	Alu	AluJr	301	299	0	301	301	302	302	302	0	0	0	0	New.World.Monkey
chr13:41568497:41568795:+	SINE	Alu	AluSx1	298	298	0	306	298	302	302	0	0	0	0	0	Old.World.Monkey
chr13:41569333:41569505:+	LINE	L2	L2	172	172	172	172	172	176	176	179	227	0	0	0	Pig.Cow
chr13:41569608:41570670:+	LINE	L1	L1MC1	1062	1062	1062	1064	1060	1042	1042	0	0	0	0	0	Old.World.Monkey
chr13:41570670:41570921:+	LINE	L1	L1MC1	251	251	251	257	252	256	256	0	0	0	0	0	Old.World.Monkey
chr13:41571397:41571691:-	SINE	Alu	AluSg4	294	294	320	296	296	292	292	0	0	0	0	0	Old.World.Monkey
chr13:41571695:41571823:-	SINE	Alu	FLAM_C	128	128	128	0	134	130	130	0	0	0	0	0	Old.World.Monkey
chr13:41572004:41572300:+	SINE	Alu	AluJb	296	296	300	0	300	300	300	306	0	0	0	0	New.World.Monkey
chr13:41572367:41572694:+	DNA	TcMar-Tigger	Tigger3a	327	327	328	0	325	340	340	335	0	0	0	0	New.World.Monkey
chr13:41572941:41573110:+	SINE	Alu	AluSz	169	169	169	169	169	169	169	170	0	0	0	0	New.World.Monkey
chr13:41574374:41574656:-	SINE	Alu	AluSx4	282	274	0	273	272	274	0	0	0	0	0	0	Old.World.Monkey
chr13:41575032:41575114:+	LINE	L1	L1M2	82	82	82	82	82	91	91	81	0	0	0	0	New.World.Monkey
chr13:41575114:41575410:-	SINE	Alu	AluSx1	296	298	296	304	288	296	296	0	0	0	0	0	Old.World.Monkey
chr13:41575410:41575441:+	LINE	L1	L1M2	31	31	33	33	31	33	33	0	0	0	0	0	Old.World.Monkey
chr13:41575441:41575556:+	SINE	Alu	AluJo	115	115	0	115	115	0	0	0	0	0	0	0	Apes
chr13:41575556:41575717:+	LINE	L1	L1M2	161	161	0	159	161	0	0	0	0	0	0	0	Apes
chr13:41575717:41575805:-	LINE	L2	L2a	88	88	0	88	88	88	88	88	0	0	0	0	New.World.Monkey
chr13:41575860:41576020:+	SINE	Alu	FAM	160	160	0	159	160	164	164	156	0	0	0	0	New.World.Monkey
chr13:41576357:41576400:-	DNA	hAT-Charlie	MER5B	43	43	0	43	43	52	52	51	0	0	0	0	New.World.Monkey
chr13:41576496:41576737:+	SINE	Alu	AluJr	241	239	0	0	250	249	249	252	0	0	0	0	New.World.Monkey
chr13:41578184:41578422:-	LINE	L2	L2c	238	234	234	236	234	0	0	231	0	0	0	0	New.World.Monkey
chr13:41578599:41578708:+	SINE	MIR	MIRc	109	109	109	109	109	109	109	123	105	104	0	0	Pig.Cow
chr13:41579139:41579244:+	LINE	RTE	L4	105	105	105	105	105	105	105	105	105	105	0	0	Pig.Cow
chr13:41581926:41583094:+	DNA	hAT-Charlie	Charlie1a	1168	1173	1169	1166	1155	1159	1158	1177	0	0	0	0	New.World.Monkey
chr13:41583094:41583222:-	SINE	Alu	FLAM_A	128	128	128	128	0	0	0	0	0	0	0	0	Great.Apes
chr13:41583222:41583424:+	DNA	hAT-Charlie	Charlie1a	202	202	202	201	0	512	527	0	0	0	0	0	Old.World.Monkey
chr13:41583474:41583763:-	LINE	L1	L1M5	289	289	290	299	297	0	700	0	0	0	0	0	Old.World.Monkey
chr13:41584011:41584113:-	DNA	hAT-Charlie	Charlie1b	102	102	102	102	102	102	102	380	0	0	0	0	New.World.Monkey
chr13:41584259:41584394:+	SINE	Alu	AluJo	135	135	129	0	135	0	0	153	0	0	0	0	New.World.Monkey
chr13:41584455:41584587:+	SINE	Alu	AluJo	132	132	132	0	131	0	0	132	0	0	0	0	New.World.Monkey
chr13:41584788:41584864:+	LINE	L2	L2a	76	76	0	76	76	0	0	76	0	0	0	0	New.World.Monkey
chr13:41585588:41585876:-	SINE	Alu	AluJb	288	288	288	288	288	292	292	0	0	0	0	0	Old.World.Monkey
chr13:41585900:41586027:-	SINE	Alu	FLAM_A	127	127	127	127	127	127	127	127	0	0	0	0	New.World.Monkey
chr13:41586160:41586472:+	SINE	Alu	AluSx1	312	313	310	303	307	0	321	0	0	0	0	0	Old.World.Monkey
chr13:41586568:41586666:-	LINE	L1	L1ME3C	98	98	98	98	98	98	98	95	0	0	0	0	New.World.Monkey
chr13:41586666:41586989:-	SINE	Alu	AluJr	323	315	320	0	318	311	311	331	0	0	0	0	New.World.Monkey
chr13:41586989:41587057:-	LINE	L1	L1ME3C	68	68	68	68	68	68	68	68	0	0	0	0	New.World.Monkey
chr13:41587142:41587226:+	LINE	L1	L1ME2z	84	84	84	84	83	89	89	89	90	0	0	0	Pig.Cow
chr13:41587226:41587308:-	DNA	hAT-Charlie	Charlie2a	82	82	82	0	82	81	81	80	298	85	0	0	Pig.Cow
chr13:41587467:41587768:+	LINE	L1	L1ME3	301	301	301	338	301	301	301	301	294	315	0	0	Pig.Cow
chr13:41588284:41588400:+	LINE	L1	HAL1	116	116	116	116	118	117	117	113	111	111	0	0	Pig.Cow
chr13:41589674:41589783:+	DNA	hAT-Charlie	MER5A	109	109	107	109	109	109	109	110	0	105	0	0	Pig.Cow
chr13:41590772:41591080:+	SINE	Alu	AluSp	308	300	0	299	295	299	296	0	0	0	0	0	Old.World.Monkey
chr13:41591465:41591603:+	SINE	MIR	MIR3	138	138	138	138	138	133	133	137	132	0	0	0	Pig.Cow
chr13:41595307:41595385:+	DNA	TcMar-Tigger	Tigger15a	78	78	78	78	78	78	78	78	78	0	0	0	Pig.Cow
chr13:41595666:41595832:+	SINE	MIR	MIR	166	166	166	165	165	166	166	166	0	0	0	0	New.World.Monkey
chr13:41595836:41596724:+	LINE	L1	L1ME1	888	887	887	887	886	0	888	874	0	0	0	0	New.World.Monkey
chr13:41596734:41597015:+	SINE	Alu	AluSx1	281	281	281	281	281	0	279	0	0	0	0	0	Old.World.Monkey
chr13:41597028:41597073:+	LINE	L1	L1PA8	45	45	45	44	72	0	45	0	0	0	0	0	Old.World.Monkey
chr13:41597906:41597994:+	LINE	L2	L2b	88	88	88	88	88	86	86	88	0	97	0	0	Pig.Cow
chr13:41598463:41598812:-	SINE	Alu	AluSz6	349	349	374	0	0	0	0	0	0	0	0	0	Great.Apes
chr13:41599239:41599499:+	LINE	L2	L2c	260	260	261	261	264	262	262	0	0	0	0	0	Old.World.Monkey
chr13:41599524:41599570:-	LINE	CR1	L3b	46	46	46	46	46	46	46	0	47	0	0	0	Pig.Cow
chr13:41599652:41599764:-	SINE	MIR	MIR3	112	112	112	112	112	112	112	0	174	0	0	0	Pig.Cow
chr13:41599769:41599855:-	LINE	L2	L2a	86	86	86	86	86	86	86	0	89	0	0	0	Pig.Cow
chr13:41599873:41602869:+	LTR	ERVL	ERVL-B4-int	2996	2994	2994	2993	2976	3042	3018	0	0	0	0	0	Old.World.Monkey
chr13:41602869:41603178:-	SINE	Alu	AluSx4	309	309	309	309	313	309	309	0	0	0	0	0	Old.World.Monkey
chr13:41603178:41603410:+	LTR	ERVL	ERVL-B4-int	232	232	231	232	230	235	235	0	0	0	0	0	Old.World.Monkey
chr13:41603412:41603528:+	LTR	ERVL	MLT2B3	116	116	116	116	116	116	116	0	0	0	0	0	Old.World.Monkey
chr13:41603528:41603815:-	SINE	Alu	AluJb	287	287	287	287	286	288	288	0	0	0	0	0	Old.World.Monkey
chr13:41603815:41603964:+	LTR	ERVL	MLT2B3	149	149	149	149	150	149	149	0	0	0	0	0	Old.World.Monkey
chr13:41603964:41604596:-	LINE	L2	L2	632	636	635	630	620	647	643	0	0	0	0	0	Old.World.Monkey
chr13:41604596:41604901:+	SINE	Alu	AluJb	305	305	329	303	305	305	305	296	0	0	0	0	New.World.Monkey
chr13:41604901:41604931:-	LINE	L2	L2	30	30	30	30	30	30	30	30	0	0	0	0	New.World.Monkey
chr13:41605014:41605323:+	SINE	Alu	AluJb	309	302	318	314	0	317	319	0	0	0	0	0	Old.World.Monkey
chr13:41605425:41605590:+	SINE	MIR	MIR3	165	165	165	0	165	166	166	166	172	0	0	0	Pig.Cow
chr13:41605673:41605976:+	SINE	Alu	AluSg7	303	304	296	302	301	306	305	0	0	0	0	0	Old.World.Monkey
chr13:41606356:41606652:-	SINE	Alu	AluSq2	296	296	294	294	296	299	0	0	0	0	0	0	Old.World.Monkey
chr13:41606713:41607016:+	SINE	Alu	AluJr4	303	301	322	297	300	301	301	0	0	0	0	0	Old.World.Monkey
chr13:41607319:41607530:+	SINE	MIR	MIR	211	211	211	211	212	212	212	0	0	0	0	0	Old.World.Monkey
chr13:41607533:41607687:+	LINE	L1	L1MD3	154	154	154	154	153	154	154	0	0	0	0	0	Old.World.Monkey
chr13:41607697:41607946:+	DNA	hAT-Charlie	MER1B	249	249	249	249	250	249	249	0	0	0	0	0	Old.World.Monkey
chr13:41607947:41608220:+	LINE	L1	L1MD3	273	278	278	276	275	280	280	0	277	0	0	0	Pig.Cow
chr13:41608220:41608622:+	LINE	L1	L1MD3	402	402	402	483	400	394	394	0	402	0	0	0	Pig.Cow
chr13:41609458:41609502:+	LINE	L2	L2a	44	44	44	44	44	0	0	0	44	0	0	44	Eutheria
chr13:41610028:41610351:-	SINE	Alu	AluY	323	330	333	318	319	0	0	0	0	0	0	0	Apes
chr13:41610607:41611243:+	LINE	L1	L1PA5	636	637	636	636	636	0	0	0	0	0	0	0	Apes
chr13:41611514:41611605:-	SINE	MIR	MIRc	91	91	91	98	91	0	0	0	0	0	0	0	Apes
chr13:41611650:41611961:+	SINE	Alu	AluSg	311	312	318	308	306	0	0	0	0	0	0	0	Apes
chr13:41612343:41612658:+	SINE	Alu	AluJb	315	315	315	325	315	0	0	0	0	0	0	0	Apes
chr13:41612870:41613162:+	SINE	Alu	AluSx1	292	292	287	291	282	0	0	0	0	0	0	0	Apes
chr13:41613253:41613368:+	SINE	Alu	AluJo	115	115	115	115	115	0	0	0	0	0	0	0	Apes
chr13:41613504:41613549:+	LINE	L1	L1ME2z	45	45	45	45	45	0	0	0	45	0	0	0	Pig.Cow
chr13:41613565:41613771:+	DNA	TcMar-Tigger	Tigger13a	206	206	201	205	206	0	0	0	198	0	0	0	Pig.Cow
chr13:41613788:41613885:+	LINE	L1	L1ME2z	97	97	97	97	97	0	0	0	100	0	0	0	Pig.Cow
chr13:41613882:41613980:+	LINE	L1	L1ME2z	98	98	98	98	98	0	0	0	147	0	0	0	Pig.Cow
chr13:41613995:41614524:+	LINE	L1	L1MC4a	529	528	529	531	531	0	0	0	0	0	0	0	Apes
chr13:41614590:41614938:-	DNA	hAT-Charlie	MER1B	348	348	348	348	350	0	0	0	0	0	0	0	Apes
chr13:41615005:41615079:-	LINE	L2	L2a	74	74	74	74	74	0	0	0	98	0	0	0	Pig.Cow
chr13:41615120:41615335:-	LINE	L2	L2a	215	215	215	215	217	0	0	0	0	0	0	0	Apes
chr13:41615465:41615511:-	SINE	MIR	MIRb	46	46	0	46	46	0	0	0	0	0	0	0	Apes
chr13:41615533:41615826:+	SINE	Alu	AluJb	293	293	0	292	295	0	0	0	0	0	0	0	Apes
chr13:41615867:41615976:-	DNA	hAT-Charlie	MER5A	109	109	109	109	109	0	0	0	129	0	0	0	Pig.Cow
chr13:41616172:41616427:-	SINE	Alu	AluSz	255	255	0	255	256	253	260	0	0	0	0	0	Old.World.Monkey
chr13:41616444:41622550:-	LINE	L1	L1PA5	6106	8407	6110	0	0	0	0	0	0	0	0	0	Great.Apes
chr13:41622564:41622848:-	SINE	Alu	AluJb	284	284	283	284	0	287	287	0	0	0	0	0	Old.World.Monkey
chr13:41622926:41623297:+	LINE	L2	L2c	371	370	362	372	0	373	373	0	0	0	0	0	Old.World.Monkey
chr13:41623575:41624046:+	LINE	L2	L2c	471	471	471	474	467	471	471	475	0	0	0	0	New.World.Monkey
chr13:41624154:41624702:-	LINE	L1	L1MB2	548	551	567	549	556	554	554	0	0	0	0	0	Old.World.Monkey
chr13:41624702:41624984:-	SINE	Alu	AluSg4	282	282	282	280	280	288	288	0	0	0	0	0	Old.World.Monkey
chr13:41624984:41625160:-	LINE	L1	L1MB2	176	176	176	0	170	176	176	0	0	0	0	0	Old.World.Monkey
chr13:41626062:41626375:-	SINE	Alu	AluSz	313	312	312	307	309	300	300	0	0	0	0	0	Old.World.Monkey
chr13:41626705:41626865:+	SINE	Alu	FRAM	160	160	160	160	164	160	160	160	0	0	0	0	New.World.Monkey
chr13:41627209:41627503:+	SINE	Alu	AluSz	294	294	294	294	301	294	294	297	0	0	0	0	New.World.Monkey
chr13:41629139:41629293:-	LINE	L2	L2b	154	154	154	156	156	157	157	156	0	0	0	0	New.World.Monkey
chr13:41629481:41629743:+	LINE	L2	L2c	262	262	262	262	262	262	262	0	0	0	0	0	Old.World.Monkey
chr13:41629825:41630042:-	SINE	Alu	AluJb	217	216	219	216	218	214	214	223	0	0	0	0	New.World.Monkey
chr13:41630129:41630755:-	LINE	L1	L1MB8	626	626	626	616	627	635	635	638	881	0	0	0	Pig.Cow
chr13:41630805:41631199:-	LINE	L2	L2a	394	394	394	399	391	398	398	0	0	0	0	0	Old.World.Monkey
chr13:41631287:41631513:-	SINE	Alu	AluJr	226	227	224	225	225	223	223	0	0	0	0	0	Old.World.Monkey
chr13:41631520:41631807:-	SINE	Alu	AluSx3	287	287	284	289	289	290	290	282	0	0	0	0	New.World.Monkey
chr13:41632826:41633129:+	SINE	Alu	AluSx1	303	307	0	313	320	0	0	297	0	0	0	0	New.World.Monkey
chr13:41634872:41634945:-	tRNA	tRNA	tRNA-Glu-GAG_	73	73	73	73	73	73	73	73	70	0	73	0	Eutheria
chr13:41636924:41636972:-	SINE	MIR	MIRc	48	48	48	48	48	48	48	48	48	0	47	46	Eutheria
chr13:41638184:41638662:-	LINE	L1	L1MC4a	478	477	477	480	457	471	471	474	0	0	0	0	New.World.Monkey
chr13:41640726:41640819:+	SINE	MIR	MIRb	93	93	90	93	93	90	90	0	0	0	0	0	Old.World.Monkey
chr13:41640826:41641055:-	LINE	L1	L1M5	229	229	229	229	2243	224	224	235	236	0	0	0	Pig.Cow
chr13:41641128:41641385:-	SINE	Alu	AluJr	257	257	257	261	0	261	261	256	0	0	0	0	New.World.Monkey
chr13:41641534:41641807:+	SINE	Alu	AluJo	273	273	273	273	273	273	273	580	0	0	0	0	New.World.Monkey
chr13:41641837:41642047:-	LINE	L1	L1M5	210	210	210	210	210	201	201	204	0	0	0	0	New.World.Monkey
chr13:41642180:41642313:-	LINE	L1	L1PB4	133	133	134	133	142	137	137	142	0	0	0	0	New.World.Monkey
chr13:41642378:41642627:-	LINE	L1	L1M5	249	249	249	249	249	246	246	245	0	0	0	0	New.World.Monkey
chr13:41643380:41643516:+	SINE	Alu	AluSx	136	136	135	135	135	0	837	135	0	0	0	0	New.World.Monkey
chr13:41643516:41643768:+	SINE	Alu	AluY	252	252	252	252	257	0	252	0	0	0	0	0	Old.World.Monkey
chr13:41643768:41643861:+	SINE	Alu	AluSx	93	0	92	0	93	0	392	0	0	0	0	0	Old.World.Monkey
chr13:41643867:41644034:+	SINE	Alu	AluSp	167	161	167	167	165	0	169	0	0	0	0	0	Old.World.Monkey
chr13:41644373:41644446:+	LINE	L2	L2b	73	73	73	73	73	73	73	78	0	0	0	0	New.World.Monkey
chr13:41644627:41644971:-	LINE	L2	L2	344	344	344	344	328	354	354	344	0	0	0	0	New.World.Monkey
chr13:41645896:41646203:+	SINE	Alu	AluSg4	307	307	0	299	297	298	297	300	0	0	0	0	New.World.Monkey
chr13:41646405:41646815:-	LTR	ERVL-MaLR	MSTA	410	410	410	419	414	414	414	415	0	0	0	0	New.World.Monkey
chr13:41647305:41647366:-	SINE	MIR	MIR3	61	61	61	61	61	0	61	61	0	0	0	0	New.World.Monkey
chr13:41647367:41647665:+	SINE	Alu	AluSq2	298	304	299	295	299	0	298	295	0	0	0	0	New.World.Monkey
chr13:41647668:41647961:+	SINE	Alu	AluSx1	293	293	293	293	291	0	293	0	0	0	0	0	Old.World.Monkey
chr13:41648071:41648366:-	SINE	Alu	AluYf4	295	295	0	0	0	0	0	0	0	0	0	0	Great.Apes
chr13:41648647:41648840:+	SINE	MIR	MIRb	193	195	195	195	195	193	219	190	221	0	0	0	Pig.Cow
chr13:41648853:41649091:+	SINE	Alu	AluSz	238	238	238	0	532	238	238	0	0	0	0	0	Old.World.Monkey
chr13:41649210:41649313:+	DNA	hAT-Blackjack	MER94	103	103	103	103	103	102	102	103	945	0	0	0	Pig.Cow
chr13:41649516:41649810:-	SINE	Alu	AluJo	294	294	294	295	294	291	292	294	0	0	0	0	New.World.Monkey
chr13:41650405:41650715:-	SINE	Alu	AluSc8	310	302	0	303	302	296	297	0	0	0	0	0	Old.World.Monkey
chr13:41651144:41651481:+	LINE	L1	L1PB4	337	336	337	332	339	332	332	338	0	0	0	0	New.World.Monkey
chr13:41651481:41651640:+	SINE	Alu	AluSx	159	159	158	152	159	160	160	0	0	0	0	0	Old.World.Monkey
chr13:41651640:41652681:+	LINE	L1	L1PB4	1041	1045	1037	1049	1051	1058	1058	0	0	0	0	0	Old.World.Monkey
chr13:41652681:41652993:+	SINE	Alu	AluSp	312	312	312	0	308	301	305	0	0	0	0	0	Old.World.Monkey
chr13:41652993:41653424:+	LINE	L1	L1PB4	431	427	430	0	429	427	427	0	0	0	0	0	Old.World.Monkey
chr13:41653424:41653698:+	SINE	Alu	AluSz	274	278	0	268	275	274	270	0	0	0	0	0	Old.World.Monkey
chr13:41653698:41654337:+	LINE	L1	L1PB4	639	642	0	633	626	967	986	619	0	0	0	0	New.World.Monkey
chr13:41655070:41655343:+	SINE	Alu	AluSc	273	273	274	288	281	277	277	0	0	0	0	0	Old.World.Monkey
chr13:41655352:41655656:+	SINE	Alu	AluJb	304	297	305	297	0	577	301	0	0	0	0	0	Old.World.Monkey
chr13:41655805:41655961:+	SINE	Alu	AluJo	156	156	156	153	156	0	156	155	0	0	0	0	New.World.Monkey
chr13:41656311:41656549:-	SINE	Alu	AluJb	238	238	238	238	238	238	238	231	0	0	0	0	New.World.Monkey
chr13:41657659:41657766:-	LINE	L2	L2c	107	107	107	107	107	104	104	0	109	0	0	0	Pig.Cow
chr13:41659089:41659384:+	SINE	Alu	AluJb	295	295	292	295	289	289	289	0	0	0	0	0	Old.World.Monkey
chr13:41659443:41659785:-	LINE	L1	L1M5	342	341	338	342	341	337	336	0	0	0	0	0	Old.World.Monkey
chr13:41659807:41660097:+	SINE	Alu	AluSg	290	290	290	290	302	287	290	0	0	0	0	0	Old.World.Monkey
chr13:41660098:41660133:+	LINE	L2	L2a	35	35	35	35	35	42	35	0	0	0	0	0	Old.World.Monkey
chr13:41660135:41660650:+	LTR	ERVL	MER74B	515	516	517	517	494	521	521	0	0	0	0	0	Old.World.Monkey
chr13:41660681:41661017:+	LINE	L1	L1MC4a	336	336	336	331	0	358	358	0	0	0	0	0	Old.World.Monkey
chr13:41661026:41661215:+	SINE	MIR	MIR	189	189	189	189	193	189	189	0	0	0	0	0	Old.World.Monkey
chr13:41661544:41661623:+	LINE	L1	L1MB3	79	79	0	79	79	78	78	80	0	0	0	0	New.World.Monkey
chr13:41661623:41661752:+	SINE	Alu	FLAM_C	129	128	0	130	128	129	133	0	0	0	0	0	Old.World.Monkey
chr13:41662116:41662426:-	SINE	Alu	AluJo	310	308	307	306	328	303	315	304	0	0	0	0	New.World.Monkey
chr13:41662707:41662951:-	SINE	Alu	AluSx	244	236	0	238	234	234	0	0	0	0	0	0	Old.World.Monkey
chr13:41663069:41664032:-	LINE	L1	L1MCa	963	968	961	951	949	0	963	0	0	0	0	0	Old.World.Monkey
chr13:41664032:41664094:-	LINE	L1	L1MCa	62	62	62	62	62	0	62	0	0	0	0	0	Old.World.Monkey
chr13:41664094:41664394:-	SINE	Alu	AluY	300	292	0	299	307	0	293	0	0	0	0	0	Old.World.Monkey
chr13:41664394:41664688:-	SINE	Alu	AluSq10	294	294	0	297	0	0	0	0	0	0	0	0	Great.Apes
chr13:41664688:41664903:-	LINE	L1	L1MCa	215	215	0	215	0	0	0	0	0	0	0	0	Great.Apes
chr13:41664907:41665142:+	SINE	Alu	AluJb	235	235	0	235	0	0	0	0	0	0	0	0	Great.Apes
chr13:41665172:41665509:+	LINE	L1	L1PB2	337	337	0	339	0	0	0	0	0	0	0	0	Great.Apes
chr13:41665519:41665589:-	LINE	L1	L1MCa	70	70	0	70	0	0	0	0	0	0	0	0	Great.Apes
chr13:41665589:41665891:-	SINE	Alu	AluSg	302	301	0	301	0	0	0	0	0	0	0	0	Great.Apes
chr13:41665891:41665988:-	LINE	L1	L1MCa	97	97	0	97	0	0	0	0	0	0	0	0	Great.Apes
chr13:41665988:41666259:-	SINE	Alu	AluJb	271	271	0	270	0	0	0	0	0	0	0	0	Great.Apes
chr13:41666259:41666295:-	LINE	L1	L1MCa	36	36	0	36	0	0	0	0	0	0	0	0	Great.Apes
chr13:41666295:41666637:-	LTR	ERV1	MER4C	342	342	0	0	0	0	0	0	0	0	0	0	Great.Apes
chr13:41666637:41666735:-	SINE	Alu	AluSz6	98	98	0	0	0	0	0	0	0	0	0	0	Great.Apes
chr13:41666742:41666865:-	LTR	ERV1	MER4D1	123	123	0	0	0	0	0	0	0	0	0	0	Great.Apes
chr13:41666866:41667168:+	SINE	Alu	AluY	302	0	0	0	0	0	0	0	0	0	0	0	Human
chr13:41667430:41667761:+	LTR	ERVL-MaLR	MSTA	331	331	0	331	0	331	331	0	0	0	0	0	Old.World.Monkey
chr13:41667761:41668074:-	SINE	Alu	AluSq	313	313	0	314	0	0	327	309	0	0	0	0	New.World.Monkey
chr13:41668074:41668127:+	LTR	ERVL-MaLR	MSTA	53	54	0	59	0	0	55	0	0	0	0	0	Old.World.Monkey
chr13:41668127:41668423:-	SINE	Alu	AluSx1	296	295	0	296	0	296	295	320	0	0	0	0	New.World.Monkey
chr13:41668423:41668462:+	LTR	ERVL-MaLR	MSTA	39	39	0	39	39	39	39	0	0	0	0	0	Old.World.Monkey
chr13:41668827:41669347:+	LTR	ERV1	MER50B	520	520	0	520	520	0	0	537	0	0	0	0	New.World.Monkey
chr13:41669362:41669482:-	LINE	L1	L1PA11	120	120	0	0	420	0	0	0	0	0	0	0	Apes
chr13:41669482:41669785:-	SINE	Alu	AluSc5	303	302	0	0	303	0	0	0	0	0	0	0	Apes
chr13:41669785:41670514:-	LINE	L1	L1PA11	729	0	0	0	745	0	0	0	0	0	0	0	Apes
chr13:41670514:41670805:-	SINE	Alu	AluY	291	292	0	0	292	0	0	0	0	0	0	0	Apes
chr13:41670815:41671126:-	SINE	Alu	AluSx	311	300	0	0	361	0	0	0	0	0	0	0	Apes
chr13:41671126:41672386:-	LINE	L1	L1PA11	1260	1271	1265	0	1268	0	0	0	0	0	0	0	Apes
chr13:41672386:41672560:+	LTR	ERV1	MER50B	174	174	174	176	169	0	0	174	0	0	0	0	New.World.Monkey
chr13:41673309:41673526:-	SINE	Alu	AluSz	217	0	0	221	230	0	0	0	0	0	0	0	Apes
chr13:41673611:41673912:-	SINE	Alu	AluY	301	0	0	308	304	0	0	0	0	0	0	0	Apes
chr13:41673913:41674048:-	SINE	Alu	AluSz	135	135	0	135	135	0	0	135	0	0	0	0	New.World.Monkey
chr13:41674058:41674431:-	LTR	ERV1	MER41D	373	389	390	371	375	0	0	375	0	0	0	0	New.World.Monkey
chr13:41674432:41674654:+	SINE	Alu	AluJr	222	222	222	222	222	0	0	0	0	0	0	0	Apes
chr13:41674736:41674825:-	SINE	MIR	MIRc	89	89	89	90	90	0	0	90	0	0	0	0	New.World.Monkey
chr13:41674864:41674922:-	DNA	hAT-Charlie	Charlie22a	58	58	58	58	58	0	0	58	0	0	0	0	New.World.Monkey
chr13:41674936:41675063:-	DNA	hAT-Charlie	Charlie22a	127	131	127	126	128	0	0	0	0	0	0	0	Apes
chr13:41675074:41675251:-	SINE	MIR	MIR	177	177	177	177	177	0	0	171	0	0	0	0	New.World.Monkey
chr13:41675467:41675831:+	LINE	L1	L1MC4a	364	366	364	365	363	0	0	0	0	0	0	0	Apes
chr13:41675909:41676188:+	LTR	ERV1	MER49	279	0	279	279	279	0	0	278	0	0	0	0	New.World.Monkey
chr13:41676238:41676498:+	LTR	ERV1	MER49	260	260	260	262	259	0	0	0	0	0	0	0	Apes
chr13:41676502:41676586:-	SINE	Alu	AluSz	84	84	84	84	84	0	0	84	0	0	0	0	New.World.Monkey
chr13:41676588:41676706:+	LTR	ERV1	MER49	118	118	118	0	119	0	0	0	0	0	0	0	Apes
chr13:41676706:41676831:+	SINE	Alu	AluJo	125	125	122	125	125	0	0	0	0	0	0	0	Apes
chr13:41677024:41677332:+	SINE	Alu	AluSx4	308	0	0	302	0	0	0	0	0	0	0	0	Great.Apes
chr13:41677332:41677497:+	SINE	Alu	AluJo	165	0	0	167	0	0	0	0	0	0	0	0	Great.Apes
chr13:41677530:41677804:-	SINE	Alu	AluJb	274	0	0	275	0	0	0	0	0	0	0	0	Great.Apes
chr13:41677951:41677989:-	LTR	ERVL	MLT2B3	38	38	38	38	0	0	0	0	0	0	0	0	Great.Apes
chr13:41678084:41678551:-	LTR	ERVL	MLT2B3	467	467	467	0	0	0	0	0	0	0	0	0	Great.Apes
chr13:41678570:41678860:+	SINE	Alu	AluSx4	290	292	288	282	293	0	0	0	0	0	0	0	Apes
chr13:41678983:41679290:+	SINE	Alu	AluSz	307	299	303	299	301	0	0	0	0	0	0	0	Apes
chr13:41679310:41679414:-	LTR	ERVL-MaLR	MLT1N2	104	104	104	104	104	0	0	0	0	0	0	0	Apes
chr13:41679571:41679667:-	LINE	L1	L1MC	96	96	96	96	96	0	0	0	96	0	0	0	Pig.Cow
chr13:41679771:41680094:+	SINE	Alu	AluSx3	323	328	0	319	420	0	0	0	0	0	0	0	Apes
chr13:41680176:41680254:-	DNA	TcMar	MamRep1161	78	78	0	78	77	0	0	0	0	0	0	0	Apes
chr13:41680254:41680549:+	SINE	Alu	AluSp	295	299	0	299	294	0	0	0	0	0	0	0	Apes
chr13:41680551:41680860:+	SINE	Alu	AluY	309	309	0	312	314	0	0	0	0	0	0	0	Apes
chr13:41680860:41680981:-	DNA	TcMar	MamRep1161	121	121	121	121	121	0	0	0	123	0	0	0	Pig.Cow
chr13:41681320:41682375:+	LTR	ERV1	MER52C	1055	1046	1055	0	0	0	0	0	0	0	0	0	Great.Apes
chr13:41682375:41682681:+	SINE	Alu	AluSg	306	306	306	306	296	0	0	0	0	0	0	0	Apes
chr13:41682681:41682809:+	LTR	ERV1	MER52C	128	128	128	125	127	0	0	0	0	0	0	0	Apes
chr13:41682956:41682998:+	LINE	CR1	L3	42	42	42	42	42	0	0	0	0	0	0	0	Apes
chr13:41683175:41683480:+	SINE	Alu	AluSx	305	307	314	3912	307	0	0	0	0	0	0	0	Apes
chr13:41683524:41683675:-	DNA	TcMar-Tigger	Tigger3c	151	151	151	151	147	0	0	0	0	0	0	0	Apes
chr13:41683676:41683729:-	DNA	TcMar-Tigger	Tigger3c	53	51	53	53	53	0	0	0	0	0	0	0	Apes
chr13:41683824:41684186:+	LTR	ERVL-MaLR	THE1D	362	362	361	364	360	0	0	0	0	0	0	0	Apes
chr13:41684189:41684285:+	SINE	Alu	AluJb	96	96	96	96	96	0	0	0	0	0	0	0	Apes
chr13:41684285:41684579:+	SINE	Alu	AluSg	294	305	301	288	299	0	0	0	0	0	0	0	Apes
chr13:41684579:41684786:+	SINE	Alu	AluJb	207	207	207	207	207	0	0	0	0	0	0	0	Apes
chr13:41684833:41685053:-	LINE	L2	L2b	220	220	224	224	225	0	0	0	0	0	0	0	Apes
chr13:41685265:41685371:+	SINE	Alu	AluJb	106	106	106	106	106	106	0	0	0	0	0	0	Old.World.Monkey
chr13:41685371:41685666:+	SINE	Alu	AluSx	295	296	304	893	300	311	0	0	0	0	0	0	Old.World.Monkey
chr13:41685666:41685827:+	SINE	Alu	AluJb	161	161	180	161	159	169	0	0	0	0	0	0	Old.World.Monkey
chr13:41685829:41686013:-	LINE	L2	L2b	184	184	184	184	184	184	183	0	0	0	0	0	Old.World.Monkey
chr13:41686042:41686146:-	DNA	hAT-Charlie	Charlie4a	104	104	104	104	0	105	105	0	0	0	0	0	Old.World.Monkey
chr13:41686146:41686234:+	LINE	L1	L1MB8	88	88	88	88	0	88	88	0	0	0	0	0	Old.World.Monkey
chr13:41686234:41686542:+	SINE	Alu	AluJo	308	304	308	304	0	355	355	0	0	0	0	0	Old.World.Monkey
chr13:41686542:41687155:+	LINE	L1	L1MB8	613	619	619	622	0	620	622	0	0	0	0	0	Old.World.Monkey
chr13:41687155:41687453:+	SINE	Alu	AluJr4	298	298	300	306	0	309	303	0	0	0	0	0	Old.World.Monkey
chr13:41687453:41687573:+	LINE	L1	L1MB8	120	120	0	120	0	120	0	0	0	0	0	0	Old.World.Monkey
chr13:41687580:41687823:-	LTR	ERVL-MaLR	MLT1B	243	243	0	247	0	243	0	0	0	0	0	0	Old.World.Monkey
chr13:41687823:41688087:-	SINE	Alu	AluSg7	264	265	0	263	0	0	0	0	0	0	0	0	Great.Apes
chr13:41688087:41688191:-	LTR	ERVL-MaLR	MLT1B	104	104	0	104	0	104	0	0	0	0	0	0	Old.World.Monkey
chr13:41688195:41688596:+	LINE	L1	L1MB8	401	404	0	403	0	401	0	0	0	0	0	0	Old.World.Monkey
chr13:41688596:41688900:-	SINE	Alu	AluY	304	304	0	0	0	0	0	0	0	0	0	0	Great.Apes
chr13:41688900:41688934:+	LINE	L1	L1MB8	34	34	0	0	0	0	34	0	0	0	0	0	Old.World.Monkey
chr13:41688934:41688994:-	DNA	hAT-Charlie	Charlie4a	60	59	0	0	0	0	0	0	0	0	0	0	Great.Apes
chr13:41688994:41689287:-	SINE	Alu	AluSx1	293	0	0	0	0	0	320	0	0	0	0	0	Old.World.Monkey
chr13:41689287:41689319:-	DNA	hAT-Charlie	Charlie4a	32	0	0	0	0	32	32	0	0	0	0	0	Old.World.Monkey
chr13:41689319:41689627:+	SINE	Alu	AluSq2	308	0	0	0	0	297	297	0	0	0	0	0	Old.World.Monkey
chr13:41689627:41689777:-	DNA	hAT-Charlie	Charlie4a	150	150	0	0	146	204	150	0	0	0	0	0	Old.World.Monkey
chr13:41689777:41690080:-	SINE	Alu	AluSx1	303	303	0	0	305	307	0	0	0	0	0	0	Old.World.Monkey
chr13:41690080:41690258:-	DNA	hAT-Charlie	Charlie4a	178	178	178	178	178	177	177	0	0	0	0	0	Old.World.Monkey
chr13:41690314:41690889:-	LINE	L2	L2b	575	575	575	575	574	572	572	0	0	0	0	0	Old.World.Monkey
chr13:41691038:41691339:+	SINE	Alu	AluJb	301	301	301	300	302	307	307	0	0	0	0	0	Old.World.Monkey
chr13:41691447:41691491:-	LINE	L1	L1MB4	44	44	44	44	44	44	44	0	0	0	0	0	Old.World.Monkey
chr13:41691505:41691624:-	SINE	Alu	FLAM_A	119	119	119	119	119	119	119	0	0	0	0	0	Old.World.Monkey
chr13:41691636:41691971:-	LINE	L1	L1MB4	335	335	335	0	334	0	323	0	0	0	0	0	Old.World.Monkey
chr13:41691971:41692409:-	LTR	ERVL	LTR47A	438	437	437	0	436	437	437	0	0	0	0	0	Old.World.Monkey
chr13:41692409:41692513:-	LINE	L1	L1MB4	104	104	104	0	104	104	104	0	0	0	0	0	Old.World.Monkey
chr13:41692513:41692805:-	SINE	Alu	AluSx	292	292	0	0	0	282	286	0	0	0	0	0	Old.World.Monkey
chr13:41692805:41693255:-	LINE	L1	L1MB4	450	450	0	0	450	459	459	0	0	0	0	0	Old.World.Monkey
chr13:41693284:41693592:-	SINE	Alu	AluSz	308	304	0	0	306	0	316	0	0	0	0	0	Old.World.Monkey
chr13:41693602:41693912:-	SINE	Alu	AluSq	310	323	0	0	0	317	327	0	0	0	0	0	Old.World.Monkey
chr13:41693912:41694178:-	LINE	L1	L1MB4	266	265	0	0	0	266	266	0	0	0	0	0	Old.World.Monkey
chr13:41694255:41694566:+	SINE	Alu	AluSx3	311	304	0	0	317	308	308	0	0	0	0	0	Old.World.Monkey
chr13:41694588:41694839:-	SINE	Alu	AluSz	251	251	251	0	251	254	254	0	0	0	0	0	Old.World.Monkey
chr13:41695504:41695796:-	SINE	Alu	AluSg	292	292	308	292	292	293	293	0	0	0	0	0	Old.World.Monkey
chr13:41696011:41696317:+	srpRNA	srpRNA	7SLRNA	306	306	307	305	306	302	302	297	0	0	0	0	New.World.Monkey
chr13:41696333:41696611:+	SINE	Alu	AluJr	278	297	285	296	287	293	292	265	0	0	0	0	New.World.Monkey
chr13:41697310:41697408:-	LINE	L2	L2b	98	98	98	95	98	110	110	98	0	0	0	0	New.World.Monkey
chr13:41697435:41697595:-	SINE	Alu	AluSz6	160	160	160	159	160	160	160	153	0	0	0	0	New.World.Monkey
chr13:41697782:41698060:+	SINE	Alu	AluSq2	278	0	278	280	278	278	278	276	0	0	0	0	New.World.Monkey
chr13:41698137:41698311:-	SINE	Alu	AluSx	174	174	174	2313	2351	0	0	0	0	0	0	0	Apes
chr13:41698313:41698364:-	SINE	Alu	FLAM_A	51	51	51	51	0	0	0	50	0	0	0	0	New.World.Monkey
chr13:41698428:41698719:-	LTR	ERVL-MaLR	MLT1J	291	291	291	0	287	287	287	286	0	0	0	0	New.World.Monkey
chr13:41698770:41699072:-	SINE	Alu	AluSg	302	304	321	304	298	0	0	0	0	0	0	0	Apes
chr13:41699423:41699517:+	SINE	Alu	AluSx1	94	94	93	94	94	94	94	91	0	0	0	0	New.World.Monkey
chr13:41699574:41699806:+	SINE	Alu	AluSx1	232	226	0	0	224	231	231	234	0	0	0	0	New.World.Monkey
chr13:41699809:41700060:+	SINE	Alu	AluJb	251	251	0	249	0	252	252	248	0	0	0	0	New.World.Monkey
chr13:41700060:41700278:+	LTR	ERVL-MaLR	THE1B	218	218	0	221	0	220	220	0	0	0	0	0	Old.World.Monkey
chr13:41700278:41700578:-	SINE	Alu	AluSx1	300	297	0	296	0	297	296	292	0	0	0	0	New.World.Monkey
chr13:41700578:41700731:+	LTR	ERVL-MaLR	THE1B	153	153	154	152	0	0	0	154	0	0	0	0	New.World.Monkey
chr13:41700731:41700761:+	SINE	Alu	AluJb	30	30	30	30	30	0	0	36	0	0	0	0	New.World.Monkey
chr13:41700830:41700943:+	DNA	hAT-Charlie	Charlie4z	113	113	113	113	113	114	114	113	121	124	0	0	Pig.Cow
chr13:41701325:41701635:-	DNA	hAT-Charlie	MER1B	310	310	310	311	308	310	310	311	0	0	0	0	New.World.Monkey
chr13:41702769:41703093:-	SINE	Alu	AluJo	324	322	326	326	326	0	0	0	0	0	0	0	Apes
chr13:41703791:41704100:-	SINE	Alu	AluSx	309	303	310	312	312	0	0	0	0	0	0	0	Apes
chr13:41707211:41707300:+	SINE	MIR	MIRb	89	89	89	89	89	89	89	90	136	143	0	0	Pig.Cow
chr13:41707530:41707649:-	LINE	L1	L1MC2	119	121	118	118	114	122	122	117	119	0	123	0	Eutheria
chr13:41708102:41708595:+	LTR	ERV1	MER89-int	493	493	490	495	496	495	495	488	487	479	0	0	Pig.Cow
chr13:41708650:41708962:-	SINE	Alu	AluSq2	312	321	318	309	317	307	391	0	0	0	0	0	Old.World.Monkey
chr13:41709188:41709467:+	LTR	ERV1	MER31-int	279	281	281	281	281	278	286	289	0	0	0	0	New.World.Monkey
chr13:41709495:41709827:+	LTR	ERV1	MER89-int	332	332	332	332	333	334	334	326	0	0	0	0	New.World.Monkey
chr13:41710401:41710751:+	LTR	ERV1	MER89-int	350	350	586	0	352	361	361	353	0	0	0	0	New.World.Monkey
chr13:41710751:41711212:+	LTR	ERVL-MaLR	MSTB	461	455	443	0	463	457	457	0	0	0	0	0	Old.World.Monkey
chr13:41711212:41711292:+	LTR	ERV1	MER89-int	80	80	80	0	80	80	80	0	0	0	0	0	Old.World.Monkey
chr13:41711460:41711965:+	LTR	ERV1	MER92C	505	503	505	0	492	508	508	505	0	0	0	0	New.World.Monkey
chr13:41712041:41712306:+	LTR	ERVL	MER21A	265	265	265	0	0	0	0	263	0	0	0	0	New.World.Monkey
chr13:41712311:41712592:+	LTR	ERVL	MER21A	281	281	296	0	281	281	281	0	0	0	0	0	Old.World.Monkey
chr13:41712592:41712893:+	SINE	Alu	AluSz6	301	302	301	0	300	296	296	299	0	0	0	0	New.World.Monkey
chr13:41712893:41713177:+	LTR	ERVL	MER21A	284	284	284	0	284	283	283	0	0	0	0	0	Old.World.Monkey
chr13:41713183:41714370:+	LINE	L1	L1ME2	1187	1206	1187	0	1189	1503	1504	1155	0	0	0	0	New.World.Monkey
chr13:41714478:41714593:+	SINE	MIR	MIRb	115	115	115	115	422	118	118	118	0	0	0	0	New.World.Monkey
chr13:41715328:41715749:-	LTR	ERVL-MaLR	MSTB	421	453	421	409	421	422	422	420	0	0	0	0	New.World.Monkey
chr13:41716443:41716595:+	DNA	hAT-Charlie	MER5A1	152	152	152	154	154	154	154	0	160	159	0	0	Pig.Cow
chr13:41716889:41717191:-	SINE	Alu	AluSq2	302	301	0	298	304	359	298	0	0	0	0	0	Old.World.Monkey
chr13:41718300:41718597:-	SINE	Alu	AluSq	297	297	0	294	296	294	294	0	0	0	0	0	Old.World.Monkey
chr13:41719009:41719070:-	LINE	L1	L1MD	61	61	62	61	61	61	61	0	0	0	0	0	Old.World.Monkey
chr13:41719070:41719336:+	SINE	Alu	AluSz6	266	266	266	266	266	268	268	0	0	0	0	0	Old.World.Monkey
chr13:41719336:41719712:-	LINE	L1	L1MD	376	376	376	370	371	374	374	0	0	0	0	0	Old.World.Monkey
chr13:41719712:41720187:+	LTR	ERV1	MER61C	475	0	475	478	475	0	0	0	0	0	0	0	Apes
chr13:41720187:41721118:-	LINE	L1	L1MD	931	927	935	933	0	933	933	0	0	0	0	0	Old.World.Monkey
chr13:41721118:41721147:+	LTR	ERV1	LTR26B	29	29	29	29	0	29	29	0	0	0	0	0	Old.World.Monkey
chr13:41721147:41721442:-	SINE	Alu	AluSg	295	302	307	293	0	297	305	0	0	0	0	0	Old.World.Monkey
chr13:41721442:41721948:+	LTR	ERV1	LTR26B	506	506	502	506	0	0	0	0	0	0	0	0	Great.Apes
chr13:41721948:41722192:-	LINE	L1	L1MD	244	244	244	244	234	0	0	0	0	0	0	0	Apes
chr13:41722192:41722315:+	SINE	Alu	AluJb	123	123	123	123	123	123	123	0	0	0	0	0	Old.World.Monkey
chr13:41722315:41723078:+	LTR	ERV1	LTR76	763	763	763	764	771	759	759	0	0	0	0	0	Old.World.Monkey
chr13:41723078:41723160:+	SINE	Alu	AluJb	82	82	82	82	82	82	82	0	0	0	0	0	Old.World.Monkey
chr13:41723173:41723332:-	LINE	L1	L1MD	159	159	159	156	163	159	159	0	0	0	0	0	Old.World.Monkey
chr13:41723363:41723817:+	LTR	ERVL	LTR47A	454	454	454	454	445	458	458	0	0	0	0	0	Old.World.Monkey
chr13:41724114:41724414:-	LTR	ERV1	LTR25	300	300	304	301	300	298	298	0	0	0	0	0	Old.World.Monkey
chr13:41724385:41724449:-	LTR	ERV1	MER51A	64	64	64	64	64	61	61	0	0	0	0	0	Old.World.Monkey
chr13:41724569:41724649:-	LTR	ERV1	MER61E	80	80	80	80	80	76	76	0	0	0	0	0	Old.World.Monkey
chr13:41724695:41725275:+	LTR	ERV1	LTR49-int	580	579	577	595	0	572	572	0	0	0	0	0	Old.World.Monkey
chr13:41725276:41725372:+	LTR	ERV1	LTR49-int	96	96	96	95	0	97	97	0	0	0	0	0	Old.World.Monkey
chr13:41725488:41725698:+	LTR	ERV1	MER4B-int	210	210	210	210	210	210	210	0	0	0	0	0	Old.World.Monkey
chr13:41725706:41726228:+	LTR	ERV1	LTR29	522	523	523	524	522	520	520	0	0	0	0	0	Old.World.Monkey
chr13:41726233:41726292:+	LTR	ERV1	HERV35I-int	59	59	59	59	59	59	59	0	0	0	0	0	Old.World.Monkey
chr13:41726311:41726695:-	LTR	ERV1	LTR8	384	384	382	383	382	383	383	0	0	0	0	0	Old.World.Monkey
chr13:41726791:41727045:-	LTR	ERV1	PrimLTR79	254	254	254	254	254	0	0	0	0	0	0	0	Apes
chr13:41727113:41727252:+	LTR	ERV1	MER4B-int	139	139	139	137	134	137	137	0	0	0	0	0	Old.World.Monkey
chr13:41727252:41727434:+	SINE	Alu	AluJb	182	182	182	0	180	186	187	0	0	0	0	0	Old.World.Monkey
chr13:41727434:41727838:+	LTR	ERV1	MER4B-int	404	409	413	409	393	415	415	0	0	0	0	0	Old.World.Monkey
chr13:41727838:41728021:-	LTR	ERV1	MER4C	183	187	187	183	188	187	187	0	0	0	0	0	Old.World.Monkey
chr13:41728054:41728541:-	LTR	ERV1	LOR1-int	487	471	480	483	475	0	0	0	0	0	0	0	Apes
chr13:41728541:41728842:-	SINE	Alu	AluSz6	301	297	302	302	291	0	0	0	0	0	0	0	Apes
chr13:41728842:41729304:-	LTR	ERV1	LOR1-int	462	462	462	461	462	0	0	0	0	0	0	0	Apes
chr13:41729304:41729612:+	SINE	Alu	AluSx3	308	309	300	317	302	0	0	0	0	0	0	0	Apes
chr13:41729612:41729855:-	LTR	ERV1	LOR1-int	243	243	248	244	246	0	0	0	0	0	0	0	Apes
chr13:41729855:41730157:-	SINE	Alu	AluSp	302	302	300	305	307	0	0	0	0	0	0	0	Apes
chr13:41730157:41732142:-	LTR	ERV1	LOR1-int	1985	1983	1988	1987	1992	0	0	0	0	0	0	0	Apes
chr13:41732184:41732246:-	LTR	ERV1	LOR1-int	62	61	61	61	61	0	0	0	0	0	0	0	Apes
chr13:41732278:41732325:-	LTR	ERV1	LOR1-int	47	47	49	49	49	0	0	0	0	0	0	0	Apes
chr13:41732332:41733148:-	LTR	ERV1	LOR1-int	816	818	817	822	913	0	0	0	0	0	0	0	Apes
chr13:41733206:41733403:-	LTR	ERV1	MER4A	197	197	197	0	197	0	0	0	0	0	0	0	Apes
chr13:41733403:41734079:+	LTR	ERVL	MER21-int	676	0	0	0	678	0	0	0	0	0	0	0	Apes
chr13:41734079:41734561:+	LTR	ERV1	LTR7	482	0	0	0	0	0	0	0	0	0	0	0	Human
chr13:41734561:41734784:+	LTR	ERVL	MER21-int	223	0	0	0	0	0	0	0	0	0	0	0	Human
chr13:41734784:41735085:+	SINE	Alu	AluSq2	301	0	0	0	0	0	0	0	0	0	0	0	Human
chr13:41735085:41736256:+	LTR	ERVL	MER21-int	1171	0	0	0	0	0	0	0	0	0	0	0	Human
chr13:41735102:41737302:+	LTR	ERV1	MER4B-int	2200	0	0	0	0	0	0	0	0	0	0	0	Human
chr13:41737304:41737623:+	LTR	ERVL	LTR47A	319	0	0	0	0	0	0	0	0	0	0	0	Human
chr13:41737623:41737930:+	SINE	Alu	AluJr	307	0	0	0	0	0	0	0	0	0	0	0	Human
chr13:41738045:41738337:+	SINE	Alu	AluSc5	292	0	0	0	0	0	0	0	0	0	0	0	Human
chr13:41738416:41738515:+	LTR	ERVL	LTR47A	99	0	0	0	0	0	0	0	0	0	0	0	Human
chr13:41738536:41738599:-	LINE	L1	L1MB5	63	0	0	0	0	0	0	0	0	0	0	0	Human
chr13:41738592:41739589:-	LINE	L1	L1MB5	997	0	0	0	0	0	0	0	0	0	0	0	Human
chr13:41739582:41740948:-	LINE	L1	L1MB5	1366	0	0	0	0	0	0	0	0	0	0	0	Human
chr13:41740962:41741249:+	SINE	Alu	AluJr	287	0	0	0	0	0	0	0	0	0	0	0	Human
chr13:41741270:41741516:+	SINE	Alu	AluSg	246	0	0	0	0	0	0	0	0	0	0	0	Human
chr13:41741560:41741872:-	SINE	Alu	AluSz	312	0	0	0	0	0	0	0	0	0	0	0	Human
chr13:41741896:41742044:-	LINE	L1	L1MC	148	148	0	149	144	0	0	0	0	0	0	0	Apes
chr13:41742046:41742382:+	LTR	ERVL-MaLR	MLT1A0	336	337	0	336	337	0	0	0	0	0	0	0	Apes
chr13:41742388:41742973:-	LINE	L1	L1MDa	585	584	0	584	584	0	0	0	0	0	0	0	Apes
chr13:41742973:41743284:+	SINE	Alu	AluY	311	313	0	305	301	0	0	0	0	0	0	0	Apes
chr13:41743284:41743369:-	LINE	L1	L1MDa	85	86	0	86	84	0	0	0	0	0	0	0	Apes
chr13:41743369:41743661:-	SINE	Alu	AluJo	292	292	0	292	292	289	289	0	0	0	0	0	Old.World.Monkey
chr13:41743661:41744373:-	LINE	L1	L1MDa	712	709	0	716	717	706	706	0	0	0	0	0	Old.World.Monkey
chr13:41744390:41744718:-	SINE	Alu	AluSx	328	328	0	329	345	329	329	0	0	0	0	0	Old.World.Monkey
chr13:41745375:41745667:-	SINE	Alu	AluSq	292	292	291	292	292	297	0	0	0	0	0	0	Old.World.Monkey
chr13:41745667:41745998:-	LINE	L1	L1MDa	331	331	331	331	330	342	0	0	0	0	0	0	Old.World.Monkey
chr13:41745998:41746297:+	SINE	Alu	AluJr	299	298	299	298	297	299	0	0	0	0	0	0	Old.World.Monkey
chr13:41746297:41746457:-	LINE	L1	L1MDa	160	160	160	159	0	170	0	0	0	0	0	0	Old.World.Monkey
chr13:41746457:41746765:-	SINE	Alu	AluY	308	295	307	305	296	0	0	0	0	0	0	0	Apes
chr13:41746765:41747120:-	LINE	L1	L1MDa	355	357	357	358	355	355	355	0	0	0	0	0	Old.World.Monkey
chr13:41747121:41747305:-	SINE	Alu	FAM	184	184	184	184	184	186	186	179	0	0	0	0	New.World.Monkey
chr13:41747307:41747595:-	LINE	L1	L1MDa	288	283	288	288	289	290	290	284	0	0	0	0	New.World.Monkey
chr13:41748212:41748514:+	SINE	Alu	AluSp	302	302	302	302	310	299	299	0	0	0	0	0	Old.World.Monkey
chr13:41748655:41748951:-	SINE	Alu	AluJr4	296	296	296	294	295	297	297	292	0	0	0	0	New.World.Monkey
chr13:41749181:41749452:+	Unknown	Unknown	MamRep605	271	270	270	271	271	260	260	0	0	0	0	0	Old.World.Monkey
chr13:41749452:41750513:-	LTR	ERVK	MER11B	1061	1077	1061	1077	1058	0	0	0	0	0	0	0	Apes
chr13:41750958:41751076:-	SINE	Alu	FLAM_A	118	118	118	115	118	114	114	121	0	0	0	0	New.World.Monkey
chr13:41751385:41751672:-	SINE	Alu	AluSg7	287	287	287	294	287	302	305	0	0	0	0	0	Old.World.Monkey
chr13:41752446:41752683:-	LINE	L2	L2b	237	243	238	240	239	243	244	0	0	0	0	0	Old.World.Monkey
chr13:41752932:41753207:+	SINE	Alu	AluSx	275	0	0	280	276	271	274	266	0	0	0	0	New.World.Monkey
chr13:41753225:41753364:+	LINE	L1	L1MD1	139	139	0	137	139	139	139	138	0	0	0	0	New.World.Monkey
chr13:41753366:41754113:-	LINE	L1	L1MB7	747	744	747	730	730	725	725	0	0	0	0	0	Old.World.Monkey
chr13:41754113:41754224:-	snRNA	snRNA	U13_	111	111	111	111	111	0	0	0	0	0	0	0	Apes
chr13:41754224:41754586:-	LINE	L1	L1MB7	362	362	363	363	391	678	678	0	0	0	0	0	Old.World.Monkey
chr13:41754600:41755069:-	LINE	L1	L1M4	469	470	469	469	0	468	468	0	0	0	0	0	Old.World.Monkey
chr13:41755076:41755177:+	LINE	L1	L1MD2	101	101	101	101	0	100	100	0	0	0	0	0	Old.World.Monkey
chr13:41755177:41755461:-	SINE	Alu	AluJr4	284	285	284	284	0	276	276	0	0	0	0	0	Old.World.Monkey
chr13:41755461:41755570:+	LINE	L1	L1MD2	109	109	109	109	0	108	108	107	0	0	0	0	New.World.Monkey
chr13:41755570:41755881:+	SINE	Alu	AluSp	311	0	301	304	301	301	302	0	0	0	0	0	Old.World.Monkey
chr13:41755881:41756174:+	LINE	L1	L1MD2	293	293	293	291	293	0	0	290	0	0	0	0	New.World.Monkey
chr13:41756754:41757045:-	SINE	Alu	AluJr	291	291	0	288	287	294	295	0	0	0	0	0	Old.World.Monkey
chr13:41757426:41757686:-	SINE	Alu	AluSx3	260	266	257	251	255	0	0	0	0	0	0	0	Apes
chr13:41758478:41758609:+	SINE	Alu	AluJb	131	131	131	0	131	130	130	131	0	0	0	0	New.World.Monkey
chr13:41758697:41758785:+	SINE	MIR	MIR3	88	88	88	88	88	88	88	0	0	86	0	0	Pig.Cow
chr13:41758806:41758907:+	SINE	Alu	AluJb	101	101	100	96	103	109	109	107	0	0	0	0	New.World.Monkey
chr13:41759105:41759198:-	LINE	L2	L2b	93	93	93	93	93	93	93	93	0	0	0	0	New.World.Monkey
chr13:41759353:41759424:-	LTR	ERVL	LTR16E1	71	72	72	72	72	72	72	72	0	0	0	69	Eutheria
chr13:41759954:41760152:+	LTR	ERVL-MaLR	MLT1J	198	198	198	198	198	198	198	0	197	0	0	0	Pig.Cow
chr13:41760479:41760840:+	LINE	L2	L2	361	361	361	360	362	360	361	388	0	0	0	0	New.World.Monkey
chr13:41761176:41761514:+	LTR	ERVL-MaLR	MLT1J	338	338	338	339	337	341	341	340	349	549	0	0	Pig.Cow
chr13:41761790:41761905:+	SINE	Alu	AluSx3	115	115	115	349	344	0	115	0	0	0	0	0	Old.World.Monkey
chr13:41762838:41762912:-	SINE	MIR	MIRc	74	73	73	73	71	73	73	74	0	0	0	0	New.World.Monkey
chr13:41763052:41763362:-	SINE	Alu	AluSc	310	314	311	485	306	306	306	0	0	0	0	0	Old.World.Monkey
chr13:41763944:41764019:+	SINE	MIR	MIR3	75	75	75	75	75	75	75	75	74	76	75	74	Eutheria
chr13:41768887:41768988:-	SINE	Alu	AluJb	101	101	101	101	101	101	101	103	0	0	0	0	New.World.Monkey
chr13:41769731:41770101:+	LTR	ERV1	MER51B	370	371	371	368	367	363	367	0	0	0	0	0	Old.World.Monkey
chr13:41770472:41770776:-	SINE	Alu	AluJr	304	305	303	306	308	0	0	293	0	0	0	0	New.World.Monkey
chr13:41770812:41771022:-	LINE	L1	L1MB3	210	209	209	204	210	210	210	0	0	0	0	0	Old.World.Monkey
chr13:41771137:41771265:+	DNA	hAT-Charlie	MER3	128	128	128	128	128	128	128	124	0	139	0	0	Pig.Cow
chr13:41771277:41771467:+	LINE	L1	L1ME2	190	190	190	190	190	192	192	200	0	0	0	0	New.World.Monkey
chr13:41771467:41771778:+	SINE	Alu	AluY	311	323	0	299	314	0	0	0	0	0	0	0	Apes
chr13:41771778:41771971:+	LINE	L1	L1ME2	193	193	0	0	0	0	0	0	0	0	0	0	Great.Apes
chr13:41771977:41772251:+	LINE	L1	L1ME2	274	274	0	0	274	268	268	0	0	0	0	0	Old.World.Monkey
chr13:41772251:41772483:-	LTR	ERV1	LTR73	232	232	0	232	232	239	239	232	0	0	0	0	New.World.Monkey
chr13:41772483:41772776:+	SINE	Alu	AluSx1	293	293	283	293	293	293	293	297	0	0	0	0	New.World.Monkey
chr13:41772776:41773101:-	LTR	ERV1	LTR73	325	328	328	328	329	328	328	345	0	0	0	0	New.World.Monkey
chr13:41773101:41773179:+	LINE	L1	L1ME2	78	79	77	78	78	78	78	79	0	0	0	0	New.World.Monkey
chr13:41773179:41773552:-	LTR	ERVL-MaLR	THE1B	373	373	373	381	373	373	373	373	0	0	0	0	New.World.Monkey
chr13:41773552:41773944:+	LINE	L1	L1ME2	392	392	389	391	392	390	390	0	0	0	0	0	Old.World.Monkey
chr13:41775023:41775402:+	LTR	ERVL-MaLR	MSTC	379	383	383	384	384	384	384	0	0	0	0	0	Old.World.Monkey
chr13:41775402:41775699:-	SINE	Alu	AluSz	297	296	294	309	303	295	295	294	0	0	0	0	New.World.Monkey
chr13:41775699:41775770:+	LTR	ERVL-MaLR	MSTC	71	71	71	71	71	71	71	0	0	0	0	0	Old.World.Monkey
chr13:41775933:41776231:-	SINE	Alu	AluY	298	298	291	0	314	318	317	0	0	0	0	0	Old.World.Monkey
chr13:41776235:41776328:-	SINE	Alu	FLAM_A	93	93	89	0	93	116	109	0	0	0	0	0	Old.World.Monkey
chr13:41776379:41776544:+	SINE	Alu	AluJb	165	170	167	0	164	158	158	0	0	0	0	0	Old.World.Monkey
chr13:41776546:41776684:-	LINE	L1	L1ME3A	138	138	138	0	0	147	147	0	0	0	0	0	Old.World.Monkey
chr13:41777145:41777231:+	DNA	hAT-Charlie	MER5A1	86	100	100	100	96	100	100	0	0	0	0	0	Old.World.Monkey
chr13:41777245:41777546:-	SINE	Alu	AluSg	301	301	0	306	304	0	0	0	0	0	0	0	Apes
chr13:41777551:41777836:-	SINE	Alu	AluJr	285	282	283	276	278	0	287	0	0	0	0	0	Old.World.Monkey
chr13:41777963:41778466:-	LTR	ERVL-MaLR	MLT1F2	503	502	503	503	503	497	498	0	0	0	0	0	Old.World.Monkey
chr13:41778471:41778573:+	LINE	L1	L1MC4	102	102	102	102	102	102	102	0	0	0	0	0	Old.World.Monkey
chr13:41778573:41779197:-	LTR	ERV1	MER67B	624	619	623	621	647	620	620	0	0	0	0	0	Old.World.Monkey
chr13:41779197:41779301:+	LINE	L1	L1MC4	104	104	104	104	100	104	104	0	0	0	0	0	Old.World.Monkey
chr13:41779330:41779450:+	LTR	ERVL-MaLR	MSTA	120	120	120	120	119	120	120	0	0	0	0	0	Old.World.Monkey
chr13:41779450:41779757:-	SINE	Alu	AluSp	307	303	305	307	303	0	303	0	0	0	0	0	Old.World.Monkey
chr13:41779757:41780034:+	LTR	ERVL-MaLR	MSTA	277	277	277	277	277	276	276	0	0	0	0	0	Old.World.Monkey
chr13:41780090:41780174:+	LINE	L1	L1MC4	84	84	84	84	83	84	84	0	0	0	0	0	Old.World.Monkey
chr13:41780195:41780556:+	LTR	ERVL-MaLR	MSTC	361	361	361	365	357	370	374	0	0	0	0	0	Old.World.Monkey
chr13:41780572:41780905:+	LINE	L1	L1MC4	333	333	333	333	333	336	336	0	0	0	0	0	Old.World.Monkey
chr13:41780933:41781465:-	LINE	L1	L1MA2	532	532	529	532	536	540	540	0	0	0	0	0	Old.World.Monkey
chr13:41781467:41784598:-	LINE	L1	L1MA2	3131	3123	3129	3113	3104	0	3418	0	0	0	0	0	Old.World.Monkey
chr13:41784598:41784730:-	SINE	Alu	FLAM_C	132	132	132	130	134	0	0	0	0	0	0	0	Apes
chr13:41784730:41784928:-	LINE	L1	L1MA2	198	196	198	190	189	0	203	0	0	0	0	0	Old.World.Monkey
chr13:41784928:41785237:-	SINE	Alu	AluY	309	309	312	302	311	0	311	0	0	0	0	0	Old.World.Monkey
chr13:41785237:41785524:-	LINE	L1	L1MA2	287	287	287	323	288	0	284	0	0	0	0	0	Old.World.Monkey
chr13:41785518:41785720:-	LINE	L1	L1MA2	202	202	201	196	202	0	197	0	0	0	0	0	Old.World.Monkey
chr13:41785720:41786016:-	SINE	Alu	AluSp	296	299	299	300	305	0	313	0	0	0	0	0	Old.World.Monkey
chr13:41786016:41786611:-	LINE	L1	L1MA2	595	595	597	572	597	595	599	602	0	0	0	0	New.World.Monkey
chr13:41786644:41786924:-	SINE	Alu	AluSq	280	280	0	280	280	280	280	276	0	0	0	0	New.World.Monkey
chr13:41786924:41789114:-	LINE	L1	L1MA2	2190	2184	0	2175	2163	2180	2180	2158	0	0	0	0	New.World.Monkey
chr13:41789144:41789431:+	SINE	Alu	AluJr	287	287	0	287	0	286	286	286	0	0	0	0	New.World.Monkey
chr13:41789437:41789735:+	SINE	Alu	AluSg7	298	298	0	0	0	0	608	0	0	0	0	0	Old.World.Monkey
chr13:41789904:41790215:-	SINE	Alu	AluSx1	311	312	312	310	312	312	312	309	0	0	0	0	New.World.Monkey
chr13:41790263:41790347:+	LINE	L2	L2b	84	84	84	84	84	84	84	84	82	0	0	0	Pig.Cow
chr13:41790678:41790804:-	SINE	Alu	FLAM_C	126	126	126	126	126	126	126	0	0	0	0	0	Old.World.Monkey
chr13:41792079:41792260:+	LINE	L1	L1ME2z	181	180	175	180	184	176	176	0	0	0	0	0	Old.World.Monkey
chr13:41792260:41792558:-	SINE	Alu	AluJb	298	288	299	292	293	403	305	0	0	0	0	0	Old.World.Monkey
chr13:41792558:41792618:+	LINE	L1	L1ME2z	60	60	60	59	60	60	59	0	0	0	0	0	Old.World.Monkey
chr13:41792971:41793038:+	LINE	L2	L2b	67	67	67	67	67	67	67	0	72	0	66	0	Eutheria
chr13:41793144:41793443:+	SINE	Alu	AluSx	299	299	0	299	312	297	299	0	0	0	0	0	Old.World.Monkey
chr13:41793555:41793848:-	LINE	L2	L2c	293	293	293	293	294	288	288	0	0	0	0	0	Old.World.Monkey
chr13:41793852:41794159:+	SINE	Alu	AluSp	307	312	0	324	314	298	324	0	0	0	0	0	Old.World.Monkey
chr13:41794186:41794482:+	SINE	Alu	AluSz	296	296	0	297	292	291	295	0	0	0	0	0	Old.World.Monkey
chr13:41795292:41795593:-	SINE	Alu	AluY	301	303	0	301	308	300	299	0	0	0	0	0	Old.World.Monkey
chr13:41796533:41797112:+	LTR	ERVL-MaLR	MLT1E1A	579	579	579	579	579	563	563	847	0	0	0	0	New.World.Monkey
chr13:41798604:41798659:+	DNA	hAT-Charlie	MER5A	55	55	55	55	55	55	55	55	0	0	0	0	New.World.Monkey
chr13:41798666:41798723:-	DNA	hAT-Charlie	MER5B	57	57	57	57	58	58	58	0	58	0	0	0	Pig.Cow
chr13:41798741:41798844:+	DNA	hAT-Charlie	MER5B	103	103	103	103	103	103	103	103	0	0	0	0	New.World.Monkey
chr13:41799065:41799364:+	SINE	Alu	AluSz6	299	309	304	297	296	292	294	312	0	0	0	0	New.World.Monkey
chr13:41799796:41799966:+	SINE	Alu	AluSc5	170	169	192	174	162	168	167	811	0	0	0	0	New.World.Monkey
chr13:41801144:41801434:+	SINE	Alu	AluSc8	290	290	290	291	290	296	293	0	0	0	0	0	Old.World.Monkey
chr13:41802420:41802733:+	SINE	Alu	AluJr4	313	313	309	311	351	345	340	0	0	0	0	0	Old.World.Monkey
chr13:41803330:41803671:-	LINE	L1	L1MA5	341	332	341	341	336	383	336	0	0	0	0	0	Old.World.Monkey
chr13:41803954:41804253:+	SINE	Alu	AluSz	299	299	299	300	296	297	297	291	0	0	0	0	New.World.Monkey
chr13:41804397:41804699:-	SINE	Alu	AluSp	302	295	303	309	293	305	304	0	0	0	0	0	Old.World.Monkey
chr13:41804862:41805161:-	SINE	Alu	AluSq2	299	299	298	298	298	524	298	294	0	0	0	0	New.World.Monkey
chr13:41805277:41805517:+	LINE	L1	HAL1	240	240	240	239	240	239	239	240	0	0	0	0	New.World.Monkey
chr13:41805670:41805894:+	LINE	L1	HAL1	224	224	224	224	225	0	0	223	0	0	0	0	New.World.Monkey
chr13:41805894:41806227:+	SINE	Alu	AluJb	333	333	338	337	334	325	327	321	0	0	0	0	New.World.Monkey
chr13:41806227:41806640:+	LINE	L1	HAL1	413	412	408	405	413	414	414	0	0	0	0	0	Old.World.Monkey
chr13:41806609:41806959:+	LINE	L1	HAL1	350	350	350	349	348	350	350	0	0	0	0	0	Old.World.Monkey
chr13:41807192:41807336:+	LINE	L1	HAL1	144	144	144	144	143	142	142	144	0	0	0	0	New.World.Monkey
chr13:41807359:41807513:+	LINE	L1	HAL1	154	154	154	154	154	154	154	151	0	0	0	0	New.World.Monkey
chr13:41808317:41808614:-	SINE	Alu	AluJr4	297	297	297	295	297	297	297	0	0	0	0	0	Old.World.Monkey
chr13:41808761:41808970:-	DNA	TcMar-Tigger	MER82	209	209	209	209	209	207	207	206	0	0	0	0	New.World.Monkey
chr13:41808997:41809205:+	SINE	MIR	MIRb	208	208	208	0	213	207	207	204	0	0	0	0	New.World.Monkey
chr13:41809228:41809390:-	SINE	Alu	AluJo	162	159	161	0	158	158	158	164	0	0	0	0	New.World.Monkey
chr13:41809459:41809534:-	DNA	TcMar-Tigger	MER82	75	75	75	0	75	75	75	74	0	0	0	0	New.World.Monkey
chr13:41809572:41809961:+	LTR	ERVL-MaLR	MLT1C	389	392	392	0	392	397	397	0	0	0	0	0	Old.World.Monkey
chr13:41810030:41810143:-	SINE	Alu	AluSz6	113	113	0	134	111	0	0	0	0	0	0	0	Apes
chr13:41810235:41810548:-	SINE	Alu	AluSg	313	300	0	304	307	0	0	0	0	0	0	0	Apes
chr13:41811071:41811378:+	SINE	Alu	AluSz	307	400	305	297	298	307	310	0	0	0	0	0	Old.World.Monkey
chr13:41811444:41811637:+	LINE	L1	L1MC4	193	193	194	193	193	188	188	0	0	0	0	0	Old.World.Monkey
chr13:41811637:41811935:-	SINE	Alu	AluSz	298	299	299	298	296	294	296	0	0	0	0	0	Old.World.Monkey
chr13:41811935:41813258:+	LINE	L1	L1MC4	1323	1327	1328	1327	1307	1335	1338	0	0	0	0	0	Old.World.Monkey
chr13:41813258:41813376:+	SINE	Alu	FLAM_A	118	118	118	118	118	118	118	0	0	0	0	0	Old.World.Monkey
chr13:41813376:41813702:+	LINE	L1	L1MC4	326	326	327	326	323	317	317	332	0	0	0	0	New.World.Monkey
chr13:41814014:41814312:+	SINE	Alu	AluSx	298	298	295	298	295	296	296	330	0	0	0	0	New.World.Monkey
chr13:41814883:41814944:+	LINE	L1	L1ME4a	61	61	62	63	63	58	58	0	0	0	0	0	Old.World.Monkey
chr13:41815179:41815479:-	SINE	Alu	AluSx3	300	297	300	294	300	300	300	0	0	0	0	0	Old.World.Monkey
chr13:41815576:41815762:-	LINE	L1	L1ME3B	186	186	186	186	184	186	186	0	0	0	0	0	Old.World.Monkey
chr13:41815767:41816672:-	LINE	L1	L1MC5	905	909	910	906	1195	0	0	0	0	0	0	0	Apes
chr13:41816706:41816937:+	LTR	ERVL	LTR40a	231	230	231	231	234	231	229	0	0	0	0	0	Old.World.Monkey
chr13:41816937:41817074:+	SINE	Alu	AluJb	137	137	131	137	138	184	137	0	0	0	0	0	Old.World.Monkey
chr13:41817074:41817386:+	SINE	Alu	AluSg	312	312	0	311	0	0	310	0	0	0	0	0	Old.World.Monkey
chr13:41817386:41817561:+	SINE	Alu	AluJb	175	175	0	175	169	0	174	0	0	0	0	0	Old.World.Monkey
chr13:41817561:41817812:+	LTR	ERVL	LTR40a	251	251	251	251	251	0	249	0	0	0	0	0	Old.World.Monkey
chr13:41818055:41818611:-	LINE	L1	L1MC4	556	554	556	558	558	0	870	0	0	0	0	0	Old.World.Monkey
chr13:41818628:41819099:+	LTR	ERVL-MaLR	MLT1F	471	473	472	473	472	464	472	0	0	0	0	0	Old.World.Monkey
chr13:41819385:41819680:-	SINE	Alu	AluJb	295	301	297	295	298	301	301	0	0	0	0	0	Old.World.Monkey
chr13:41820560:41820892:+	DNA	TcMar?	MamRep137	332	330	0	335	335	368	368	0	0	0	0	0	Old.World.Monkey
chr13:41821005:41821122:+	SINE	MIR	MIR	117	117	117	114	117	115	115	0	0	0	0	0	Old.World.Monkey
chr13:41821220:41821317:+	SINE	MIR	MIRb	97	97	97	97	97	96	96	0	0	0	0	0	Old.World.Monkey
chr13:41821345:41822313:-	LTR	ERVL	ERVL-B4-int	968	957	968	964	968	950	950	0	0	0	0	0	Old.World.Monkey
chr13:41822314:41822557:-	SINE	Alu	AluSx	243	243	243	243	243	0	0	0	0	0	0	0	Apes
chr13:41822557:41822818:-	LTR	ERVL	ERVL-B4-int	261	261	261	261	264	262	262	0	253	0	0	0	Pig.Cow
chr13:41823395:41823690:+	SINE	Alu	AluY	295	295	0	295	0	0	0	0	0	0	0	0	Great.Apes
chr13:41823751:41824049:-	SINE	Alu	AluSz6	298	298	0	303	0	0	0	0	0	0	0	0	Great.Apes
chr13:41824633:41824901:-	SINE	Alu	AluSz6	268	269	267	267	269	0	0	0	0	0	0	0	Apes
chr13:41825088:41825252:+	SINE	MIR	MIRb	164	164	164	164	160	164	164	161	0	0	0	0	New.World.Monkey
chr13:41826023:41826315:-	SINE	Alu	AluSx	292	299	296	292	0	298	298	292	0	0	0	0	New.World.Monkey
chr13:41829194:41829327:-	DNA	hAT-Charlie	MER102c	133	133	133	133	133	133	133	131	0	0	0	0	New.World.Monkey
chr13:41829350:41829516:-	SINE	Alu	FAM	166	165	165	166	174	173	172	171	0	0	0	0	New.World.Monkey
chr13:41829545:41829840:+	SINE	Alu	AluSz	295	295	294	295	295	290	290	0	0	0	0	0	Old.World.Monkey
chr13:41830198:41830440:-	LINE	L2	L2c	242	242	242	242	241	245	244	0	0	248	0	0	Pig.Cow
chr13:41830464:41830759:-	SINE	Alu	AluSg	295	293	0	293	294	0	0	0	0	0	0	0	Apes
chr13:41830963:41831362:-	LINE	L2	L2c	399	399	399	399	399	399	399	0	0	825	0	0	Pig.Cow
chr13:41831599:41831717:+	SINE	MIR	MIR	118	118	118	117	118	118	118	0	115	0	0	0	Pig.Cow
chr13:41831736:41831949:+	SINE	Alu	AluJo	213	214	213	213	211	0	0	0	0	0	0	0	Apes
chr13:41831957:41832076:+	SINE	MIR	MIRb	119	119	119	119	119	122	124	0	0	0	0	0	Old.World.Monkey
chr13:41832620:41832683:+	SINE	Alu	AluJo	63	63	63	63	63	63	63	0	0	0	0	0	Old.World.Monkey
chr13:41832737:41833553:+	LINE	L1	L1MD3	816	816	816	817	815	0	0	0	0	0	0	0	Apes
chr13:41833553:41833865:+	SINE	Alu	AluSx1	312	302	314	372	312	0	303	0	0	0	0	0	Old.World.Monkey
chr13:41833880:41834130:+	LINE	L2	L2c	250	250	250	250	250	250	250	0	0	0	0	0	Old.World.Monkey
chr13:41834378:41834508:+	SINE	Alu	AluJr4	130	130	129	129	135	133	133	131	0	0	0	0	New.World.Monkey
chr13:41835187:41835484:+	SINE	Alu	AluSq2	297	300	298	296	309	0	0	0	0	0	0	0	Apes
chr13:41835732:41835911:-	SINE	MIR	MIR3	179	179	179	182	176	179	182	175	0	507	0	0	Pig.Cow
chr13:41836191:41836497:+	SINE	Alu	AluSx	306	306	330	307	304	303	303	301	0	0	0	0	New.World.Monkey
chr13:41836498:41836634:+	LINE	L1	L1ME4a	136	134	137	136	136	136	136	138	130	138	0	0	Pig.Cow
chr13:41836815:41836939:+	SINE	Alu	FLAM_A	124	124	124	124	124	124	124	124	0	0	0	0	New.World.Monkey
chr13:41838208:41838345:-	DNA	hAT-Charlie	Charlie23a	137	137	137	137	136	136	135	0	0	0	0	0	Old.World.Monkey
chr13:41838772:41838978:-	SINE	MIR	MIR	206	206	207	207	204	206	208	207	0	378	0	0	Pig.Cow
chr13:41839013:41839140:-	LINE	L2	L2a	127	127	127	127	127	127	127	127	292	124	0	0	Pig.Cow
chr13:41839277:41839571:+	SINE	Alu	AluSp	294	293	293	294	296	307	307	0	0	0	0	0	Old.World.Monkey
chr13:41839627:41839968:+	LTR	ERVL-MaLR	MLT1A	341	341	341	0	341	341	341	342	0	0	0	0	New.World.Monkey
chr13:41839975:41840281:-	SINE	Alu	AluSc	306	302	305	0	0	300	304	0	0	0	0	0	Old.World.Monkey
chr13:41840281:41840393:-	SINE	Alu	FLAM_C	112	113	0	0	0	113	113	0	0	0	0	0	Old.World.Monkey
chr13:41840465:41840767:+	SINE	Alu	AluSz6	302	302	0	0	0	292	300	0	0	0	0	0	Old.World.Monkey
chr13:41840783:41840848:-	LINE	L1	L1MC5	65	65	0	0	0	0	0	0	0	0	0	0	Great.Apes
chr13:41840848:41841157:+	SINE	Alu	AluY	309	312	0	0	0	0	0	0	0	0	0	0	Great.Apes
chr13:41841157:41841641:-	LINE	L1	L1MC5	484	487	487	0	485	0	0	0	0	0	0	0	Apes
chr13:41841723:41842010:+	SINE	Alu	AluJb	287	285	286	0	285	0	0	326	0	0	0	0	New.World.Monkey
chr13:41842083:41842131:-	SINE	Alu	AluJb	48	48	48	0	48	0	0	0	0	0	0	0	Apes
chr13:41842130:41842308:-	LTR	ERV1	LTR26E	178	178	175	0	178	0	0	0	0	0	0	0	Apes
chr13:41842308:41842361:+	LTR	ERV1	LTR9	53	53	53	53	53	0	0	0	0	0	0	0	Apes
chr13:41842361:41842571:-	LTR	ERV1	MER4B-int	210	210	210	210	210	0	0	0	0	0	0	0	Apes
chr13:41842571:41842711:+	SINE	Alu	AluSx	140	141	140	140	139	0	0	0	0	0	0	0	Apes
chr13:41842711:41843321:-	LTR	ERV1	MER4B-int	610	617	616	609	617	0	0	0	0	0	0	0	Apes
chr13:41843321:41843633:-	SINE	Alu	AluSq2	312	312	308	297	301	0	301	0	0	0	0	0	Old.World.Monkey
chr13:41843633:41843916:-	LTR	ERV1	MER4B-int	283	278	280	281	0	0	285	0	0	0	0	0	Old.World.Monkey
chr13:41843916:41844153:+	LTR	ERV1	LTR8	237	237	237	237	237	0	226	0	0	0	0	0	Old.World.Monkey
chr13:41844153:41844859:-	LTR	ERV1	MER4B-int	706	702	707	694	699	0	704	0	0	0	0	0	Old.World.Monkey
chr13:41844864:41845174:-	SINE	Alu	AluSq2	310	310	310	302	309	0	317	0	0	0	0	0	Old.World.Monkey
chr13:41845232:41846119:-	LTR	ERV1	MER4B-int	887	887	887	885	1211	885	885	0	0	0	0	0	Old.World.Monkey
chr13:41846124:41846482:-	LTR	ERV1	MER4-int	358	358	358	354	355	354	354	0	0	0	0	0	Old.World.Monkey
chr13:41846541:41846644:-	LTR	ERV1	MER4-int	103	103	103	103	103	103	103	0	0	0	0	0	Old.World.Monkey
chr13:41846638:41847180:-	LTR	ERV1	MER4-int	542	542	540	536	532	538	0	0	0	0	0	0	Old.World.Monkey
chr13:41847180:41847477:+	SINE	Alu	AluY	297	306	0	0	0	0	0	0	0	0	0	0	Great.Apes
chr13:41847477:41847518:-	LTR	ERV1	MER4-int	41	41	0	0	41	0	41	0	0	0	0	0	Old.World.Monkey
chr13:41847521:41847714:-	LTR	ERV1	MER4A1	193	193	0	0	193	0	199	0	0	0	0	0	Old.World.Monkey
chr13:41847714:41847990:+	SINE	Alu	AluSp	276	276	278	0	276	0	276	0	0	0	0	0	Old.World.Monkey
chr13:41847990:41848285:-	LTR	ERV1	MER4A1	295	294	294	0	294	293	293	0	0	0	0	0	Old.World.Monkey
chr13:41848285:41848433:-	LTR	ERV1	LTR26B	148	148	148	0	148	148	148	0	0	0	0	0	Old.World.Monkey
chr13:41848520:41848693:-	LTR	ERV1	LTR37A	173	172	173	173	173	0	0	0	0	0	0	0	Apes
chr13:41848698:41848797:+	DNA	PiggyBac	MER75	99	100	99	100	0	0	0	0	0	0	0	0	Great.Apes
chr13:41848853:41849048:-	SINE	Alu	AluSz	195	195	0	218	0	0	0	0	0	0	0	0	Great.Apes
chr13:41849048:41849341:+	DNA	PiggyBac	MER75	293	292	0	295	0	0	0	0	0	0	0	0	Great.Apes
chr13:41849341:41849634:-	SINE	Alu	AluY	293	292	0	295	0	0	0	0	0	0	0	0	Great.Apes
chr13:41849634:41849928:-	SINE	Alu	AluSx	294	686	0	304	0	0	0	0	0	0	0	0	Great.Apes
chr13:41849928:41850056:+	DNA	PiggyBac	MER75	128	128	128	128	0	0	0	0	0	0	0	0	Great.Apes
chr13:41850083:41850194:-	LTR	ERV1	LTR37A	111	111	111	111	111	0	0	0	0	0	0	0	Apes
chr13:41850313:41850607:-	SINE	Alu	AluSz	294	295	294	296	294	0	0	289	0	0	0	0	New.World.Monkey
chr13:41850608:41850659:-	SINE	MIR	MIR	51	51	51	51	51	0	0	51	0	0	0	0	New.World.Monkey
chr13:41850694:41851265:+	LTR	ERV1	LTR8A	571	572	572	572	0	0	0	1606	0	0	0	0	New.World.Monkey
chr13:41851265:41851567:-	SINE	Alu	AluJb	302	302	301	303	0	0	0	305	0	0	0	0	New.World.Monkey
chr13:41851567:41851640:+	LTR	ERV1	LTR8A	73	73	73	73	0	0	0	72	0	0	0	0	New.World.Monkey
chr13:41851640:41852101:-	LTR	ERVL	MER21B	461	461	461	461	0	0	0	0	0	0	0	0	Great.Apes
chr13:41852175:41852370:-	LTR	ERVL	MER21-int	195	195	195	195	0	0	0	0	0	0	0	0	Great.Apes
chr13:41852370:41852717:-	LTR	ERV1	MER51B	347	347	347	347	0	0	0	342	0	0	0	0	New.World.Monkey
chr13:41852717:41852926:-	LTR	ERVL	MER21-int	209	206	209	209	0	0	0	203	0	0	0	0	New.World.Monkey
chr13:41852926:41853111:+	LTR	ERV1	MER4B	185	185	185	185	0	0	0	183	0	0	0	0	New.World.Monkey
chr13:41853111:41853425:-	SINE	Alu	AluSq	314	313	313	314	0	0	0	301	0	0	0	0	New.World.Monkey
chr13:41853425:41853648:+	LTR	ERV1	MER4B	223	222	224	222	0	0	0	223	0	0	0	0	New.World.Monkey
chr13:41853650:41854073:+	LTR	ERV1	MER4E	423	424	423	427	0	0	0	0	0	0	0	0	Great.Apes
chr13:41854073:41854370:-	SINE	Alu	AluSg	297	297	0	302	0	0	0	0	0	0	0	0	Great.Apes
chr13:41854370:41854710:+	LTR	ERV1	MER4E	340	340	340	351	0	0	0	0	0	0	0	0	Great.Apes
chr13:41854702:41854923:+	LTR	ERV1	MER4E1	221	221	221	221	0	0	0	0	0	0	0	0	Great.Apes
chr13:41854923:41855847:-	LTR	ERVL	MER21-int	924	928	930	919	0	0	0	0	0	0	0	0	Great.Apes
chr13:41855990:41856294:+	SINE	Alu	AluY	304	309	1036	299	0	0	0	0	0	0	0	0	Great.Apes
chr13:41856394:41856599:+	SINE	Alu	AluJo	205	205	205	205	0	0	0	211	0	0	0	0	New.World.Monkey
chr13:41856693:41856846:+	LTR	ERV1	LTR38	153	153	153	153	0	0	0	0	0	0	0	0	Great.Apes
chr13:41856846:41857721:-	LTR	ERVL	MER21-int	875	864	863	865	0	0	0	0	0	0	0	0	Great.Apes
chr13:41857721:41858012:-	SINE	Alu	AluYc	291	0	0	0	0	0	0	0	0	0	0	0	Human
chr13:41858012:41858216:-	LTR	ERVL	MER21-int	204	204	204	204	0	0	0	204	0	0	0	0	New.World.Monkey
chr13:41858262:41858335:+	SINE	Alu	AluJb	73	73	74	73	0	0	0	0	0	0	0	0	Great.Apes
chr13:41858339:41858625:+	SINE	Alu	AluSx	286	293	294	323	0	0	0	0	0	0	0	0	Great.Apes
chr13:41858628:41858704:+	SINE	Alu	AluJb	76	83	0	0	0	0	0	0	0	0	0	0	Great.Apes
chr13:41858777:41858828:-	SINE	Alu	AluJb	51	52	56	0	0	0	0	0	0	0	0	0	Great.Apes
chr13:41858834:41859088:-	SINE	Alu	AluJb	254	255	0	0	0	0	0	254	0	0	0	0	New.World.Monkey
chr13:41859094:41859533:+	LTR	ERV1	LTR44	439	439	440	439	0	0	0	423	0	0	0	0	New.World.Monkey
chr13:41859934:41860242:+	SINE	Alu	AluSx	308	308	0	306	300	0	0	0	0	0	0	0	Apes
chr13:41861241:41861630:-	LTR	ERVL-MaLR	MSTB	389	389	390	390	390	0	0	383	0	0	0	0	New.World.Monkey
chr13:41862719:41863368:+	DNA	TcMar-Mariner	HSMAR1	649	649	649	653	652	649	649	0	0	0	0	0	Old.World.Monkey
chr13:41863368:41863671:-	SINE	Alu	AluSx	303	301	325	0	301	0	303	297	0	0	0	0	New.World.Monkey
chr13:41863671:41864222:+	DNA	TcMar-Mariner	HSMAR1	551	551	551	0	551	0	550	533	0	0	0	0	New.World.Monkey
chr13:41864222:41864534:-	SINE	Alu	AluSx3	312	305	0	0	0	0	0	0	0	0	0	0	Great.Apes
chr13:41864534:41864828:-	SINE	Alu	AluSg	294	0	0	0	0	0	0	0	0	0	0	0	Human
chr13:41864828:41864928:+	DNA	TcMar-Mariner	HSMAR1	100	0	100	100	0	0	0	0	0	0	0	0	Great.Apes
chr13:41864946:41865257:+	SINE	Alu	AluSp	311	0	310	309	0	0	0	0	0	0	0	0	Great.Apes
chr13:41865311:41865611:-	SINE	Alu	AluJb	300	300	304	300	300	300	300	307	0	0	0	0	New.World.Monkey
chr13:41866032:41866226:+	LTR	ERV1	MER65-int	194	0	189	193	194	197	197	0	0	0	0	0	Old.World.Monkey
chr13:41866307:41866438:+	LTR	ERV1	MER65-int	131	131	131	131	131	0	131	130	0	0	0	0	New.World.Monkey
chr13:41866438:41866739:+	SINE	Alu	AluY	301	0	305	300	307	0	311	300	0	0	0	0	New.World.Monkey
chr13:41866739:41866802:+	LTR	ERV1	MER65-int	63	65	65	64	65	0	65	65	0	0	0	0	New.World.Monkey
chr13:41866803:41867078:+	SINE	Alu	AluJr	275	281	275	275	272	0	272	0	0	0	0	0	Old.World.Monkey
chr13:41867080:41867288:+	LTR	ERV1	MER65-int	208	208	208	212	0	0	0	208	0	0	0	0	New.World.Monkey
chr13:41867309:41868057:+	LTR	ERV1	MER65-int	748	748	748	748	741	0	757	0	0	0	0	0	Old.World.Monkey
chr13:41868107:41868259:+	LTR	ERV1	MER101-int	152	154	152	150	150	0	151	0	0	0	0	0	Old.World.Monkey
chr13:41868273:41868580:+	SINE	Alu	AluSc	307	315	0	298	307	0	313	0	0	0	0	0	Old.World.Monkey
chr13:41868588:41869896:+	LTR	ERV1	MER101-int	1308	1308	1307	1306	1306	0	1288	0	0	0	0	0	Old.World.Monkey
chr13:41869919:41870073:-	SINE	Alu	AluJr	154	153	154	153	153	0	153	151	0	0	0	0	New.World.Monkey
chr13:41870081:41870375:-	SINE	Alu	AluJr4	294	294	294	294	294	294	292	291	0	0	0	0	New.World.Monkey
chr13:41870384:41870509:-	SINE	Alu	AluJr	125	125	125	125	125	125	125	124	0	0	0	0	New.World.Monkey
chr13:41870511:41870865:+	LTR	ERV1	MER101-int	354	354	353	354	349	353	353	370	0	0	0	0	New.World.Monkey
chr13:41870851:41871370:+	LTR	ERV1	MER101-int	519	519	519	519	519	519	519	511	0	0	0	0	New.World.Monkey
chr13:41871367:41871699:-	LTR	ERV1	PRIMAX-int	332	332	332	334	334	0	318	320	0	0	0	0	New.World.Monkey
chr13:41871690:41871713:-	LTR	ERV1	PRIMAX-int	23	23	23	23	23	23	23	23	0	0	0	0	New.World.Monkey
chr13:41871713:41872011:-	SINE	Alu	AluSz	298	297	0	304	310	303	299	317	0	0	0	0	New.World.Monkey
chr13:41872011:41872204:-	LTR	ERV1	PRIMAX-int	193	193	0	193	192	196	196	189	0	0	0	0	New.World.Monkey
chr13:41872347:41873033:-	LTR	ERV1	PRIMAX-int	686	726	0	730	729	726	717	2083	0	0	0	0	New.World.Monkey
chr13:41873033:41873240:+	SINE	Alu	AluSx	207	207	0	207	207	198	198	210	0	0	0	0	New.World.Monkey
chr13:41873261:41873344:+	SINE	Alu	AluSx	83	410	0	80	88	0	88	80	0	0	0	0	New.World.Monkey
chr13:41873344:41873399:-	LTR	ERV1	PRIMAX-int	55	55	55	54	53	54	55	0	0	0	0	0	Old.World.Monkey
chr13:41873474:41874274:-	LTR	ERV1	LTR23-int	800	761	800	799	799	795	795	0	0	0	0	0	Old.World.Monkey
chr13:41874274:41874440:-	LTR	ERV1	LTR23	166	166	166	159	159	160	160	0	0	0	0	0	Old.World.Monkey
chr13:41874440:41874740:+	SINE	Alu	AluY	300	304	0	0	0	0	0	0	0	0	0	0	Great.Apes
chr13:41874741:41874845:-	SINE	Alu	AluJr	104	104	0	104	104	104	104	0	0	0	0	0	Old.World.Monkey
chr13:41874845:41875141:-	LTR	ERV1	LTR23	296	296	0	296	296	297	298	295	0	0	0	0	New.World.Monkey
chr13:41875142:41875236:+	SINE	MIR	MIRb	94	94	0	94	93	94	94	94	0	0	0	0	New.World.Monkey
chr13:41875366:41875601:-	LTR	ERV1	LTR48	235	235	0	235	233	234	234	0	0	0	0	0	Old.World.Monkey
chr13:41875601:41875899:+	SINE	Alu	AluSx1	298	0	0	311	307	289	289	0	0	0	0	0	Old.World.Monkey
chr13:41875899:41876156:-	LTR	ERV1	LTR48	257	0	257	252	257	246	246	0	0	0	0	0	Old.World.Monkey
chr13:41876156:41876465:-	SINE	Alu	AluSx1	309	0	311	313	313	313	313	302	0	0	0	0	New.World.Monkey
chr13:41876465:41876625:-	LTR	ERV1	LTR48	160	158	158	160	160	158	158	156	0	0	0	0	New.World.Monkey
chr13:41876660:41876960:-	SINE	Alu	AluJo	300	303	302	303	298	310	309	304	0	0	0	0	New.World.Monkey
chr13:41877347:41877478:-	LINE	L2	L2	131	132	131	132	132	133	133	132	0	0	0	0	New.World.Monkey
chr13:41877504:41877601:+	LINE	L2	L2a	97	97	97	101	101	97	97	97	0	0	0	0	New.World.Monkey
chr13:41877669:41877741:-	LINE	L2	L2	72	72	72	72	72	72	72	72	0	0	0	0	New.World.Monkey
chr13:41877741:41878271:+	LTR	ERV1	MER41C	530	531	531	545	532	541	543	538	0	0	0	0	New.World.Monkey
chr13:41878271:41878358:-	LINE	L2	L2	87	87	87	0	0	0	0	0	0	0	0	0	Great.Apes
chr13:41878410:41878562:-	SINE	Alu	FAM	152	152	152	154	152	152	152	151	0	0	0	0	New.World.Monkey
chr13:41878639:41879088:-	LTR	ERV1	MER101	449	449	449	449	449	448	448	474	0	0	0	0	New.World.Monkey
chr13:41879212:41879242:+	LINE	L2	L2a	30	30	30	30	30	30	30	0	0	0	0	0	Old.World.Monkey
chr13:41879242:41879493:-	SINE	Alu	AluJb	251	251	251	251	251	251	251	246	0	0	0	0	New.World.Monkey
chr13:41879493:41879579:+	LINE	L2	L2a	86	0	86	86	86	86	86	85	0	0	0	0	New.World.Monkey
chr13:41879607:41880118:+	LINE	L2	L2a	511	511	511	511	511	0	0	504	0	0	0	0	New.World.Monkey
chr13:41880236:41880544:+	SINE	Alu	AluY	308	326	423	338	317	0	0	0	0	0	0	0	Apes
chr13:41881303:41881480:+	LTR	ERVL-MaLR	MSTA	177	176	177	176	177	172	172	0	0	0	0	0	Old.World.Monkey
chr13:41881480:41881764:+	SINE	Alu	AluSg	284	284	284	290	296	291	291	0	0	0	0	0	Old.World.Monkey
chr13:41881764:41881984:+	LTR	ERVL-MaLR	MSTA	220	220	220	220	220	221	221	231	0	0	0	0	New.World.Monkey
chr13:41882849:41883328:-	LINE	L1	L1PA15	479	479	479	493	491	494	494	487	0	0	0	0	New.World.Monkey
chr13:41883328:41883477:-	SINE	Alu	AluJb	149	159	158	158	158	159	159	0	0	0	0	0	Old.World.Monkey
chr13:41883519:41883624:-	SINE	Alu	AluJb	105	105	105	105	105	101	103	0	0	0	0	0	Old.World.Monkey
chr13:41883624:41883692:-	LINE	L1	L1PA15	68	68	68	68	68	68	68	0	0	0	0	0	Old.World.Monkey
chr13:41883853:41884152:+	SINE	Alu	AluSp	299	299	299	299	299	327	320	0	0	0	0	0	Old.World.Monkey
chr13:41884524:41884810:+	SINE	Alu	AluSc	286	286	286	284	292	283	283	712	0	0	0	0	New.World.Monkey
chr13:41887378:41887495:-	SINE	Alu	AluJr	117	117	117	117	117	114	114	117	0	0	0	0	New.World.Monkey
chr13:41887847:41887962:-	SINE	MIR	MIR3	115	115	115	115	115	115	115	112	116	0	0	0	Pig.Cow
chr13:41887995:41888136:-	SINE	Alu	AluSz6	141	156	138	146	158	146	146	144	0	0	0	0	New.World.Monkey
chr13:41888153:41888388:+	SINE	MIR	MIR	235	235	235	234	230	238	238	228	0	0	0	0	New.World.Monkey
chr13:41888781:41888845:-	LINE	L2	L2a	64	64	64	64	64	64	64	64	0	0	0	0	New.World.Monkey
chr13:41888845:41889145:+	SINE	Alu	AluJr4	300	306	303	305	305	628	629	296	0	0	0	0	New.World.Monkey
chr13:41889145:41889503:-	LINE	L2	L2a	358	358	354	358	358	360	360	359	0	0	0	0	New.World.Monkey
chr13:41889589:41889792:+	SINE	MIR	MIRb	203	196	203	203	0	193	193	194	0	0	0	0	New.World.Monkey
chr13:41889914:41890180:-	SINE	Alu	AluJr	266	267	267	267	266	265	265	303	0	0	0	0	New.World.Monkey
chr13:41890261:41890440:-	SINE	Alu	AluSx	179	179	0	179	0	175	175	0	0	0	0	0	Old.World.Monkey
chr13:41890441:41890740:-	SINE	Alu	AluSz	299	300	0	301	0	0	294	0	0	0	0	0	Old.World.Monkey
chr13:41891824:41891921:-	DNA	hAT-Charlie	Charlie15a	97	97	97	97	97	97	97	98	192	110	0	0	Pig.Cow
chr13:41892341:41892637:-	SINE	Alu	AluSq	296	296	296	296	293	284	284	301	0	0	0	0	New.World.Monkey
chr13:41893651:41893952:-	SINE	Alu	AluSx	301	300	495	301	309	292	292	295	0	0	0	0	New.World.Monkey
chr13:41894521:41894721:-	LINE	L1	L1MC5	200	196	200	201	201	201	201	0	479	197	0	0	Pig.Cow
chr13:41895153:41895452:+	SINE	Alu	AluJr	299	299	294	300	295	296	296	286	0	0	0	0	New.World.Monkey
chr13:41895493:41895612:-	SINE	Alu	FLAM_C	119	119	119	119	117	119	119	119	0	0	0	0	New.World.Monkey
chr13:41895813:41895904:+	LINE	L2	L2	91	91	91	91	91	89	89	94	0	0	0	0	New.World.Monkey
chr13:41896158:41896238:-	LINE	L2	L2	80	80	0	80	80	80	80	0	0	0	0	0	Old.World.Monkey
chr13:41896238:41896363:+	SINE	Alu	FLAM_A	125	126	127	127	126	126	126	0	0	0	0	0	Old.World.Monkey
chr13:41896363:41896746:-	LINE	L2	L2	383	385	381	393	385	385	385	0	0	0	0	0	Old.World.Monkey
chr13:41897477:41897787:-	SINE	Alu	AluY	310	307	0	0	0	0	0	0	0	0	0	0	Great.Apes
chr13:41897788:41897917:-	SINE	Alu	FLAM_C	129	132	0	130	127	123	123	130	0	0	0	0	New.World.Monkey
chr13:41898499:41898809:-	SINE	Alu	AluSg4	310	306	0	0	310	0	0	0	0	0	0	0	Apes
chr13:41898821:41898895:-	SINE	Alu	FAM	74	74	0	71	71	0	0	0	0	0	0	0	Apes
chr13:41899019:41899093:+	DNA	TcMar-Tigger	Tigger1	74	74	0	74	71	72	72	0	0	0	0	0	Old.World.Monkey
chr13:41899093:41899390:-	SINE	Alu	AluSq	297	301	0	295	297	290	289	0	0	0	0	0	Old.World.Monkey
chr13:41899390:41899487:+	DNA	TcMar-Tigger	Tigger1	97	97	0	97	97	117	117	0	0	0	0	0	Old.World.Monkey
chr13:41899488:41899582:-	LINE	L1	L1M4	94	97	0	110	106	0	0	0	0	0	0	0	Apes
chr13:41900068:41900283:-	SINE	MIR	MIR	215	215	215	217	218	226	226	225	335	1209	0	0	Pig.Cow
chr13:41900602:41900853:-	SINE	MIR	MIRb	251	251	251	252	249	252	252	247	0	0	0	0	New.World.Monkey
chr13:41900857:41900960:-	LINE	L1	L1MC1	103	104	103	103	101	103	103	0	152	0	0	0	Pig.Cow
chr13:41900963:41901190:-	LINE	L1	L1MC1	227	251	227	227	227	227	227	0	0	0	0	0	Old.World.Monkey
chr13:41901212:41901266:-	LINE	L1	L1MC1	54	54	54	54	55	55	55	54	57	0	0	0	Pig.Cow
chr13:41901936:41902016:-	SINE	MIR	MIR	80	79	79	79	79	80	80	0	0	0	0	0	Old.World.Monkey
chr13:41905731:41906076:+	LINE	L1	L1MA4A	345	345	345	342	348	346	346	337	0	0	0	0	New.World.Monkey
chr13:41906188:41906299:-	SINE	Alu	AluJo	111	111	111	0	116	0	0	0	0	0	0	0	Apes
chr13:41906400:41906620:-	LINE	L1	L1ME3E	220	221	220	0	220	218	218	222	0	0	0	0	New.World.Monkey
chr13:41907102:41907296:+	DNA	hAT-Charlie	MER103C	194	194	194	194	194	200	200	194	192	0	0	0	Pig.Cow
chr13:41907390:41907684:-	LINE	L1	L1MB7	294	294	294	290	291	298	293	287	0	0	0	0	New.World.Monkey
chr13:41909098:41909194:-	LINE	L1	L1MC	96	96	96	96	97	95	95	94	140	0	0	0	Pig.Cow
chr13:41909366:41909556:-	SINE	MIR	MIR	190	189	190	190	190	189	189	188	0	0	0	0	New.World.Monkey
chr13:41910235:41910395:+	LINE	L2	L2a	160	159	158	159	161	157	0	0	0	0	0	0	Old.World.Monkey
chr13:41910420:41910433:+	LINE	L2	L2a	13	13	13	13	13	13	13	13	0	13	19	0	Eutheria
chr13:41911397:41911695:+	SINE	Alu	AluY	298	295	0	295	300	288	288	0	0	0	0	0	Old.World.Monkey
chr13:41912906:41913020:-	LINE	L1	L1PB1	114	114	114	114	0	113	113	112	0	0	0	0	New.World.Monkey
chr13:41913246:41913574:-	SINE	Alu	AluSx	328	0	324	0	0	0	0	0	0	0	0	0	Great.Apes
chr13:41913681:41913993:-	SINE	Alu	AluSx1	312	0	312	312	311	301	301	298	0	0	0	0	New.World.Monkey
chr13:41914379:41914799:-	LINE	L1	L1P1	420	0	0	420	416	0	0	0	0	0	0	0	Apes
chr13:41914799:41915101:-	SINE	Alu	AluYc	302	0	0	0	0	0	0	0	0	0	0	0	Human
chr13:41915101:41915344:-	LINE	L1	L1P1	243	242	0	243	243	243	243	0	0	0	0	0	Old.World.Monkey
chr13:41915572:41915868:+	SINE	Alu	AluJr	296	0	0	292	299	299	300	0	0	0	0	0	Old.World.Monkey
chr13:41915972:41916267:-	SINE	Alu	AluY	295	311	0	319	301	0	0	0	0	0	0	0	Apes
chr13:41916279:41916573:-	SINE	Alu	AluSx3	294	294	0	293	288	292	292	0	0	0	0	0	Old.World.Monkey
chr13:41917253:41917524:-	SINE	Alu	AluJo	271	273	271	271	271	283	283	0	0	0	0	0	Old.World.Monkey
chr13:41917662:41917976:-	SINE	Alu	AluSx	314	314	0	315	314	313	313	0	0	0	0	0	Old.World.Monkey
chr13:41917982:41918094:-	SINE	Alu	FLAM_C	112	111	0	115	114	0	0	117	0	0	0	0	New.World.Monkey
chr13:41918295:41918395:-	LINE	L1	L1M5	100	100	100	100	100	100	100	99	99	0	0	0	Pig.Cow
chr13:41918572:41918733:+	DNA	hAT-Charlie	MER20	161	161	161	160	161	161	161	0	0	0	0	0	Old.World.Monkey
chr13:41918735:41918850:-	DNA	hAT-Charlie	MER20	115	115	115	115	115	115	115	0	393	0	0	0	Pig.Cow
chr13:41918864:41919703:-	LINE	L1	L1MB8	839	839	835	839	1150	850	850	0	0	0	0	0	Old.World.Monkey
chr13:41919703:41920009:-	SINE	Alu	AluJb	306	305	309	305	304	305	305	0	0	0	0	0	Old.World.Monkey
chr13:41920009:41920488:-	LINE	L1	L1MB8	479	478	470	484	483	488	489	0	0	0	0	0	Old.World.Monkey
chr13:41920562:41921000:-	LTR	ERVL	MER74B	438	446	438	439	440	442	442	0	0	0	0	0	Old.World.Monkey
chr13:41921000:41921073:-	LINE	L1	L1MB8	73	73	73	73	73	73	73	0	0	0	0	0	Old.World.Monkey
chr13:41921073:41921380:+	SINE	Alu	AluSc	307	321	302	299	298	0	0	0	0	0	0	0	Apes
chr13:41921380:41922304:-	LINE	L1	L1MB8	924	922	909	923	922	898	898	0	0	0	0	0	Old.World.Monkey
chr13:41922304:41922597:-	SINE	Alu	AluSx	293	294	314	292	290	291	291	0	0	0	0	0	Old.World.Monkey
chr13:41922597:41923304:-	LINE	L1	L1MB8	707	711	705	699	696	706	705	0	0	0	0	0	Old.World.Monkey
chr13:41923304:41923617:-	SINE	Alu	AluJr	313	313	313	313	313	312	306	0	0	0	0	0	Old.World.Monkey
chr13:41923818:41924112:+	SINE	Alu	AluSx	294	293	292	285	294	287	287	0	0	0	0	0	Old.World.Monkey
chr13:41924144:41924398:+	SINE	Alu	AluJo	254	262	262	261	0	262	262	0	0	0	0	0	Old.World.Monkey
chr13:41924428:41924731:-	SINE	Alu	AluY	303	299	309	310	0	0	0	0	0	0	0	0	Great.Apes
chr13:41924743:41925065:-	SINE	Alu	AluJb	322	0	307	0	0	0	0	0	0	0	0	0	Great.Apes
chr13:41926195:41926493:+	SINE	Alu	AluJb	298	298	298	0	298	291	297	296	0	0	0	0	New.World.Monkey
chr13:41926508:41926803:+	SINE	Alu	AluSx	295	295	881	295	295	289	295	308	0	0	0	0	New.World.Monkey
chr13:41927080:41927249:+	SINE	Alu	AluSg7	169	169	169	169	0	169	169	0	0	0	0	0	Old.World.Monkey
chr13:41927551:41927614:-	DNA	hAT-Charlie	MER5A	63	63	63	63	63	64	64	63	0	0	0	0	New.World.Monkey
chr13:41927618:41927902:+	SINE	Alu	AluJo	284	283	295	283	283	283	284	279	0	0	0	0	New.World.Monkey
chr13:41927960:41928045:-	DNA	hAT-Charlie	MER5A	85	85	85	85	88	87	90	81	0	0	0	0	New.World.Monkey
chr13:41928693:41928795:-	snRNA	snRNA	U6	102	102	102	102	102	0	0	103	0	0	0	0	New.World.Monkey
chr13:41929488:41929556:-	SINE	MIR	MIRc	68	68	68	68	68	68	68	65	65	0	0	0	Pig.Cow
chr13:41929556:41929861:-	SINE	Alu	AluSg	305	304	312	306	298	297	297	0	0	0	0	0	Old.World.Monkey
chr13:41929861:41929984:-	SINE	MIR	MIRc	123	123	123	123	123	123	123	0	0	120	0	0	Pig.Cow
chr13:41930200:41930458:-	SINE	Alu	AluJo	258	249	252	252	248	0	0	0	0	0	0	0	Apes
chr13:41930682:41931021:-	LINE	L1	L1MC5	339	337	339	342	326	344	344	344	0	0	0	0	New.World.Monkey
chr13:41931175:41931448:+	SINE	Alu	AluJr	273	273	273	275	273	277	277	268	0	0	0	0	New.World.Monkey
chr13:41931502:41931637:-	LINE	L1	L1MC5	135	138	138	138	0	138	138	138	148	0	0	0	Pig.Cow
chr13:41931683:41931919:-	LINE	L1	HAL1b	236	236	233	236	0	237	237	0	0	0	0	0	Old.World.Monkey
chr13:41933636:41933886:+	LINE	L1	L1M5	250	249	249	251	251	250	250	0	0	0	0	0	Old.World.Monkey
chr13:41934032:41934096:+	LINE	L1	L1M5	64	64	64	64	64	66	66	64	0	0	0	0	New.World.Monkey
chr13:41934096:41934142:+	SINE	Alu	AluYg6	46	46	46	46	46	46	46	46	0	0	0	0	New.World.Monkey
chr13:41934321:41934548:+	DNA	TcMar-Tigger	Tigger4a	227	227	227	0	227	220	220	228	0	0	0	0	New.World.Monkey
chr13:41935342:41935463:+	DNA	TcMar-Tigger	Tigger15a	121	121	121	121	121	121	121	119	0	0	0	0	New.World.Monkey
chr13:41935754:41936015:-	DNA	TcMar-Tigger	Tigger7	261	261	261	260	257	259	259	264	0	0	0	0	New.World.Monkey
chr13:41939340:41939593:+	LINE	L1	L1MD2	253	254	254	253	249	247	247	254	0	282	0	0	Pig.Cow
chr13:41939741:41939851:-	DNA	hAT-Blackjack	MER81	110	110	108	110	110	110	110	110	0	0	106	108	Eutheria
chr13:41940710:41940786:-	DNA	hAT-Charlie	Charlie24	76	76	76	76	76	77	77	76	77	77	81	81	Eutheria
chr13:41940859:41941040:-	SINE	MIR	MIRc	181	181	178	181	185	186	186	181	0	0	0	0	New.World.Monkey
chr13:41941068:41941113:-	LINE	L2	L2b	45	45	45	45	45	45	45	45	43	0	0	0	Pig.Cow
chr13:41942053:41942185:+	SINE	Alu	AluJr4	132	132	132	132	132	132	132	130	0	0	0	0	New.World.Monkey
chr13:41942185:41942400:-	DNA	hAT-Charlie	Charlie26a	215	215	215	213	211	205	205	0	0	0	0	0	Old.World.Monkey
chr13:41942495:41942595:-	SINE	MIR	MIR3	100	100	100	100	100	98	98	0	135	0	0	0	Pig.Cow
chr13:41942616:41942672:-	LINE	L2	L2b	56	56	56	56	56	56	56	56	0	0	0	0	New.World.Monkey
chr13:41942746:41943143:+	DNA	TcMar-Tigger	MER2	397	397	392	396	408	416	417	405	0	0	0	0	New.World.Monkey
chr13:41943613:41944105:+	LTR	ERVL-MaLR	MLT1D	492	492	492	496	495	494	494	495	0	0	0	0	New.World.Monkey
chr13:41944271:41944314:+	DNA	TcMar-Tigger	Tigger2b_Pri	43	43	43	43	43	43	43	43	0	0	0	0	New.World.Monkey
chr13:41944311:41945949:+	DNA	TcMar-Tigger	Tigger2	1638	1637	1639	1641	1860	1677	1683	0	0	0	0	0	Old.World.Monkey
chr13:41947041:41947150:-	DNA	hAT-Blackjack	MER63B	109	109	109	105	109	109	109	0	0	0	0	0	Old.World.Monkey
chr13:41947151:41947220:+	DNA	hAT-Charlie	Charlie1b	69	69	69	69	69	69	69	69	0	0	0	0	New.World.Monkey
chr13:41947395:41947693:-	SINE	Alu	AluSz	298	294	0	286	291	0	0	0	0	0	0	0	Apes
chr13:41948277:41948330:-	SINE	Alu	AluYc	53	0	52	53	53	55	55	52	0	0	0	0	New.World.Monkey
chr13:41948596:41948776:-	DNA	hAT-Blackjack	MER63A	180	180	180	180	180	185	185	182	0	0	0	0	New.World.Monkey
chr13:41949034:41949278:+	SINE	MIR	MIR	244	244	244	241	241	0	282	237	232	0	0	0	Pig.Cow
chr13:41950143:41950432:+	SINE	Alu	AluSx	289	289	289	0	0	281	281	293	0	0	0	0	New.World.Monkey
chr13:41951362:41951726:+	DNA	TcMar-Tigger	MER47A	364	364	364	364	364	360	360	358	0	0	0	0	New.World.Monkey
chr13:41952462:41952673:-	DNA	hAT-Charlie	MER58A	211	211	211	211	209	210	210	217	0	0	0	0	New.World.Monkey
chr13:41952899:41952988:-	LINE	L2	L2a	89	89	89	88	88	87	87	86	0	0	0	0	New.World.Monkey
chr13:41953010:41953211:-	LINE	L2	L2a	201	201	196	201	201	201	201	209	0	0	0	0	New.World.Monkey
chr13:41953328:41953641:+	SINE	Alu	AluSp	313	0	0	298	302	618	302	299	0	0	0	0	New.World.Monkey
chr13:41954115:41954344:+	SINE	Alu	AluJb	229	229	229	229	224	0	0	229	0	0	0	0	New.World.Monkey
chr13:41954347:41954530:+	LINE	L1	L1M5	183	184	184	184	184	179	179	0	0	0	0	0	Old.World.Monkey
chr13:41954532:41954614:+	SINE	Alu	AluJr	82	83	82	82	82	78	78	0	0	0	0	0	Old.World.Monkey
chr13:41954712:41954869:-	LINE	L2	L2a	157	157	157	157	157	157	157	0	0	0	0	0	Old.World.Monkey
chr13:41954882:41955465:-	LINE	L1	L1MA10	583	585	586	589	592	0	0	0	0	0	0	0	Apes
chr13:41955481:41955774:-	SINE	Alu	AluY	293	295	293	293	315	0	1066	0	0	0	0	0	Old.World.Monkey
chr13:41956369:41956986:+	LINE	L2	L2	617	617	617	612	616	614	614	0	0	0	0	0	Old.World.Monkey
chr13:41956986:41957047:-	LTR	ERVL-MaLR	MSTD	61	61	61	62	61	61	61	61	0	0	0	0	New.World.Monkey
chr13:41957050:41957320:+	LINE	L2	L2	270	272	272	272	267	268	268	271	0	0	0	0	New.World.Monkey
chr13:41957423:41957521:+	LINE	L2	L2b	98	98	98	98	98	98	98	0	0	0	0	0	Old.World.Monkey
chr13:41957519:41957719:-	SINE	MIR	MIRc	200	202	202	202	196	202	202	197	0	0	0	0	New.World.Monkey
chr13:41958664:41958754:-	LINE	L2	L2a	90	90	91	90	89	93	91	88	89	0	94	93	Eutheria
chr13:41959972:41960712:-	LTR	ERVL	MER21C	740	740	740	744	740	749	749	752	0	0	0	0	New.World.Monkey
chr13:41961271:41961381:-	DNA	hAT-Charlie	Charlie22a	110	110	110	0	110	110	110	0	0	0	0	0	Old.World.Monkey
chr13:41961418:41961753:-	DNA	hAT-Charlie	Charlie22a	335	332	335	330	331	335	336	0	0	0	0	0	Old.World.Monkey
chr13:41961814:41961927:+	LINE	L2	L2b	113	113	0	113	113	113	113	0	0	0	0	0	Old.World.Monkey
chr13:41961928:41962006:+	SINE	MIR	MIR	78	78	0	77	78	78	78	0	0	0	0	0	Old.World.Monkey
chr13:41962006:41962558:-	LTR	ERV1	MER41A	552	552	552	552	552	553	553	0	0	0	0	0	Old.World.Monkey
chr13:41962558:41962651:+	SINE	MIR	MIR	93	93	93	91	91	91	91	0	0	0	0	0	Old.World.Monkey
chr13:41963080:41963141:-	DNA	hAT-Charlie	MER5B	61	58	61	61	61	61	61	61	0	0	0	0	New.World.Monkey
chr13:41963181:41963360:-	DNA	hAT-Charlie	MER5B	179	0	179	178	178	180	180	0	0	0	0	0	Old.World.Monkey
chr13:41963535:41963631:+	SINE	MIR	MIRb	96	0	96	96	96	96	96	96	118	0	0	0	Pig.Cow
chr13:41963962:41964088:+	SINE	Alu	FLAM_A	126	0	127	124	125	127	131	0	0	0	0	0	Old.World.Monkey
chr13:41964151:41964458:-	SINE	Alu	AluJb	307	0	311	0	307	305	305	0	0	0	0	0	Old.World.Monkey
chr13:41964735:41965031:-	SINE	Alu	AluJb	296	0	292	316	304	297	296	0	0	0	0	0	Old.World.Monkey
chr13:41965394:41965475:+	LINE	L1	L1MA2	81	0	81	81	0	81	81	0	0	0	0	0	Old.World.Monkey
chr13:41965775:41966979:-	LINE	L1	L1PA6	1204	0	1205	1203	1496	0	0	0	0	0	0	0	Apes
chr13:41966990:41967292:-	SINE	Alu	AluJo	302	0	302	305	0	0	0	0	0	0	0	0	Great.Apes
chr13:41967292:41967418:-	DNA	hAT-Blackjack	MER63B	126	0	126	126	126	0	0	0	0	0	0	0	Apes
chr13:41967601:41967794:-	SINE	Alu	AluSx4	193	0	222	0	195	0	0	0	0	0	0	0	Apes
chr13:41967798:41968214:+	LTR	ERV1	LTR10F	416	0	416	526	0	0	0	0	0	0	0	0	Great.Apes
chr13:41968214:41968527:-	LTR	ERVL-MaLR	THE1A	313	0	313	313	313	0	0	0	0	0	0	0	Apes
chr13:41969316:41969475:-	SINE	MIR	MIRb	159	0	159	159	158	159	159	0	154	0	0	0	Pig.Cow
chr13:41969533:41969735:+	DNA	hAT-Charlie	MER113	202	0	212	212	216	0	0	0	0	0	0	0	Apes
chr13:41969735:41969966:-	SINE	Alu	AluJb	231	0	0	231	231	230	230	0	0	0	0	0	Old.World.Monkey
chr13:41969966:41970122:+	DNA	hAT-Charlie	MER113	156	0	0	161	163	160	160	0	0	0	0	0	Old.World.Monkey
chr13:41970122:41970366:+	LINE	L1	L1MB7	244	0	0	244	244	0	0	0	247	0	0	0	Pig.Cow
chr13:41970366:41970613:+	SINE	Alu	AluY	247	0	0	0	0	0	0	0	0	0	0	0	Human
chr13:41970613:41970641:+	LINE	L1	L1MB7	28	0	28	28	28	28	28	0	0	0	0	0	Old.World.Monkey
chr13:41970641:41971020:-	LTR	ERVL-MaLR	THE1D	379	0	383	387	390	386	396	0	0	0	0	0	Old.World.Monkey
chr13:41971020:41971172:+	LINE	L1	L1MB7	152	0	152	154	152	0	0	0	0	0	0	0	Apes
chr13:41971172:41971505:+	SINE	Alu	AluSx	333	0	333	327	0	0	0	0	0	0	0	0	Great.Apes
chr13:41971505:41972255:+	LINE	L1	L1MB7	750	0	750	746	748	765	765	0	0	0	0	0	Old.World.Monkey
chr13:41972255:41972566:+	SINE	Alu	AluJb	311	0	311	302	305	306	306	0	0	0	0	0	Old.World.Monkey
chr13:41972566:41972663:+	LINE	L1	L1MB7	97	0	97	96	98	97	97	0	0	0	0	0	Old.World.Monkey
chr13:41973185:41973399:-	SINE	Alu	AluSx	214	0	214	214	214	208	206	0	0	0	0	0	Old.World.Monkey
chr13:41975750:41975792:+	LTR	ERVL-MaLR	MLT1M	42	0	42	0	42	42	42	0	0	0	0	0	Old.World.Monkey
chr13:41975801:41976026:-	DNA	hAT-Charlie	Charlie2b	225	0	220	0	222	224	224	0	0	0	0	0	Old.World.Monkey
chr13:41976038:41976141:-	LINE	L1	L1PREC2	103	0	103	0	103	117	103	0	0	0	0	0	Old.World.Monkey
chr13:41976207:41976423:-	DNA	hAT-Charlie	Charlie2b	216	0	216	216	216	0	216	0	0	0	0	214	Eutheria
chr13:41976512:41976617:+	LINE	L1	L1MA9	105	0	105	105	105	104	104	0	0	0	0	0	Old.World.Monkey
chr13:41976654:41976852:-	DNA	hAT-Charlie	Charlie2b	198	0	0	0	0	199	199	0	0	0	0	0	Old.World.Monkey
chr13:41976944:41977236:+	LTR	ERVL	LTR16C	292	0	292	292	292	285	285	0	0	0	0	0	Old.World.Monkey
chr13:41977236:41977694:-	LTR	ERV1	MER52A	458	0	458	470	466	0	0	0	0	0	0	0	Apes
chr13:41977699:41977835:-	LINE	L1	L1ME1	136	0	136	136	136	136	136	0	0	0	0	0	Old.World.Monkey
chr13:41977847:41978199:-	LTR	ERVL-MaLR	MLT1A0	352	0	352	352	348	352	352	0	0	0	0	0	Old.World.Monkey
chr13:41978199:41978721:-	LINE	L1	L1ME3F	522	0	517	521	521	522	523	0	0	0	0	0	Old.World.Monkey
chr13:41978723:41979202:+	LINE	L1	L1ME3F	479	0	474	474	512	481	480	0	483	469	0	0	Pig.Cow
chr13:41979799:41979839:+	LINE	L1	L1MA4A	40	0	40	40	40	39	39	40	0	0	0	0	New.World.Monkey
chr13:41980105:41980491:+	LINE	L1	L1ME4a	386	0	386	386	386	386	386	0	789	0	0	0	Pig.Cow
chr13:41981598:41981840:-	LINE	L1	L1ME1	242	0	245	245	245	244	245	246	0	0	0	0	New.World.Monkey
chr13:41982849:41983029:+	DNA	hAT-Charlie	MER5A	180	0	180	180	180	180	180	179	181	193	0	0	Pig.Cow
chr13:41983127:41983275:-	LINE	L1	L1MC4	148	0	148	148	148	146	146	148	662	0	0	0	Pig.Cow
chr13:41984248:41984694:-	LTR	ERV1	LTR7B	446	0	446	433	446	0	0	0	0	0	0	0	Apes
chr13:41985209:41985437:-	SINE	MIR	MIRc	228	0	229	228	228	244	244	227	0	0	0	0	New.World.Monkey
chr13:41985485:41985548:-	LINE	L2	L2c	63	0	63	63	63	63	63	63	0	0	0	447	Eutheria
chr13:41986004:41986311:+	SINE	Alu	AluSx	307	0	306	309	310	304	304	0	0	0	0	0	Old.World.Monkey
chr13:41986354:41986738:+	LINE	L1	L1ME1	384	0	384	384	382	406	406	406	0	0	0	0	New.World.Monkey
chr13:41986977:41987107:+	SINE	MIR	MIRb	130	0	130	130	130	135	135	139	0	0	0	0	New.World.Monkey
chr13:41987124:41987298:-	LINE	L1	L1MA4A	174	0	174	174	174	174	174	171	0	0	0	0	New.World.Monkey
chr13:41987299:41987403:+	SINE	MIR	MIRb	104	0	104	104	104	104	104	104	0	0	0	0	New.World.Monkey
chr13:41987646:41987913:-	LINE	L1	L1ME2	267	0	267	267	267	301	297	266	0	0	0	0	New.World.Monkey
chr13:41987913:41988427:-	LTR	ERVL-MaLR	MLT1D	514	0	514	513	513	512	512	495	0	0	0	0	New.World.Monkey
chr13:41988427:41988676:-	LINE	L1	L1ME2	249	0	249	249	249	251	251	0	0	0	0	0	Old.World.Monkey
chr13:41988674:41988816:-	LINE	L1	L1ME2	142	0	142	143	142	142	142	0	0	0	0	139	Eutheria
chr13:41988816:41989114:+	SINE	Alu	AluSx	298	0	298	298	298	298	298	0	0	0	0	0	Old.World.Monkey
chr13:41989114:41989677:-	LINE	L1	L1ME2	563	0	563	563	564	562	563	0	0	0	0	0	Old.World.Monkey
chr13:41989705:41989996:+	LTR	ERVL-MaLR	MLT1C	291	0	289	291	291	288	288	0	0	0	0	0	Old.World.Monkey
chr13:41989996:41990358:-	LTR	ERVL-MaLR	THE1B	362	0	362	360	358	363	363	362	0	0	0	0	New.World.Monkey
chr13:41990358:41990527:+	LTR	ERVL-MaLR	MLT1C	169	0	169	169	169	169	169	168	166	0	0	0	Pig.Cow
chr13:41990636:41990702:-	LTR	ERVL-MaLR	MLT1J	66	0	66	66	66	66	66	65	65	0	0	0	Pig.Cow
chr13:41990702:41990996:-	SINE	Alu	AluSq2	294	0	294	293	294	294	294	0	0	0	0	0	Old.World.Monkey
chr13:41990996:41991403:-	LTR	ERVL-MaLR	MLT1J	407	0	407	407	411	407	407	0	0	0	0	0	Old.World.Monkey
chr13:41991424:41991630:-	LINE	L2	L2c	206	0	202	205	205	215	215	216	0	0	0	0	New.World.Monkey
chr13:41991724:41991930:+	LTR	ERVL-MaLR	MLT1A0	206	0	206	206	207	222	222	0	0	0	0	0	Old.World.Monkey
chr13:41991930:41992053:-	SINE	Alu	AluJr	123	0	123	123	123	123	123	124	0	0	0	0	New.World.Monkey
chr13:41992053:41992124:+	LTR	ERVL-MaLR	MLT1A0	71	0	71	71	71	71	71	71	0	0	73	0	Eutheria
chr13:41992304:41992712:+	LINE	L1	L1MA6	408	0	407	410	412	412	412	410	0	0	0	0	New.World.Monkey
chr13:41992925:41993346:+	LINE	L1	L1ME3C	421	0	421	0	420	423	423	446	410	0	0	0	Pig.Cow
chr13:41993364:41993428:+	LINE	L1	L1M5	64	0	64	0	64	64	64	65	0	0	0	0	New.World.Monkey
chr13:41993462:41993773:+	LINE	L1	L1M5	311	0	310	307	311	305	305	318	0	0	0	0	New.World.Monkey
chr13:41993780:41994251:+	LINE	L1	L1ME3	471	0	468	471	470	467	464	460	0	0	0	0	New.World.Monkey
chr13:41994984:41995537:-	Satellite	Satellite	SATR2	553	0	0	0	543	0	0	0	0	0	0	0	Apes
chr13:41995537:41998778:-	LTR	ERV1	HERVE-int	3241	0	3281	3289	0	0	0	0	0	0	0	0	Great.Apes
chr13:41999151:41999998:+	Satellite	Satellite	SATR1	847	847	847	842	0	0	0	0	0	0	0	0	Great.Apes
chr13:42000000:42000477:+	Satellite	Satellite	SATR1	477	0	468	0	0	0	0	0	0	0	0	0	Great.Apes
chr13:42000500:42000803:-	Satellite	Satellite	SATR1	303	0	0	0	0	0	0	0	0	0	0	0	Human
chr13:42001190:42002469:+	Satellite	Satellite	SATR1	1279	0	0	0	0	0	0	0	0	0	0	0	Human
chr13:42002488:42004715:+	Satellite	Satellite	SATR2	2227	0	0	0	0	0	0	0	0	0	0	0	Human
chr13:42004745:42005334:+	Satellite	Satellite	SATR2	589	0	0	0	0	0	0	0	0	0	0	0	Human
chr13:42007036:42007338:+	SINE	Alu	AluSc8	302	302	345	300	288	0	7427	0	0	0	0	0	Old.World.Monkey
chr13:42007403:42007491:-	LINE	L2	L2a	88	88	88	88	88	88	88	0	85	97	0	0	Pig.Cow
chr13:42007899:42008203:-	SINE	Alu	AluSx3	304	302	0	320	304	298	298	0	0	0	0	0	Old.World.Monkey
chr13:42008598:42008812:+	SINE	MIR	MIR	214	214	214	214	214	217	217	0	219	225	0	0	Pig.Cow
chr13:42009652:42009901:-	LINE	L1	L1MB3	249	245	252	252	250	240	250	0	0	0	0	0	Old.World.Monkey
chr13:42009901:42010212:-	SINE	Alu	AluSz	311	304	0	302	304	306	0	0	0	0	0	0	Old.World.Monkey
chr13:42010212:42010320:-	LINE	L1	L1MB3	108	104	0	109	107	0	0	0	0	0	0	0	Apes
chr13:42010320:42010632:-	SINE	Alu	AluSx3	312	312	0	332	312	304	0	0	0	0	0	0	Old.World.Monkey
chr13:42010632:42011623:-	LINE	L1	L1MB3	991	1015	992	992	994	980	984	0	0	0	0	0	Old.World.Monkey
chr13:42011668:42011970:+	SINE	Alu	AluY	302	323	0	0	0	0	0	0	0	0	0	0	Great.Apes
chr13:42011971:42012072:-	SINE	Alu	AluSz6	101	101	101	100	101	0	0	0	0	0	0	0	Apes
chr13:42012086:42012252:-	LINE	L1	L1MA4	166	166	169	173	169	0	0	0	0	0	0	0	Apes
chr13:42012290:42012438:+	DNA	TcMar-Tc2	Kanga1d	148	148	148	147	147	0	0	0	0	0	0	0	Apes
chr13:42012438:42012768:+	SINE	Alu	AluSp	330	330	0	0	317	0	0	0	0	0	0	0	Apes
chr13:42012930:42013237:+	SINE	Alu	AluY	307	0	0	0	0	0	0	0	0	0	0	0	Human
chr13:42013304:42013392:+	DNA	hAT-Charlie	MER5B	88	88	88	86	87	0	88	0	0	0	0	0	Old.World.Monkey
chr13:42013497:42013695:-	DNA	TcMar-Tigger	MER6B	198	198	196	197	198	198	200	0	0	0	0	0	Old.World.Monkey
chr13:42015587:42015806:+	SINE	Alu	AluSx1	219	219	219	220	211	0	222	0	0	0	0	0	Old.World.Monkey
chr13:42015807:42016685:+	Satellite	Satellite	SATR2	878	0	0	0	0	0	0	0	0	0	0	0	Human
chr13:42017868:42018309:-	Satellite	Satellite	SATR2	441	441	442	442	488	0	0	0	0	0	0	0	Apes
chr13:42018326:42019501:-	Satellite	Satellite	SATR2	1175	1175	0	1158	0	0	0	0	0	0	0	0	Great.Apes
chr13:42019512:42024179:-	Satellite	Satellite	SATR2	4667	5154	0	0	0	0	0	0	0	0	0	0	Great.Apes
chr13:42024203:42026378:-	Satellite	Satellite	SATR2	2175	2178	2174	0	0	0	0	0	0	0	0	0	Great.Apes
chr13:42026359:42027611:-	Satellite	Satellite	SATR1	1252	1250	1251	1221	0	0	0	0	0	0	0	0	Great.Apes
chr13:42027989:42029689:+	Satellite	Satellite	SATR1	1700	1696	1699	0	0	0	0	0	0	0	0	0	Great.Apes
chr13:42029857:42030052:+	LTR	ERV1	LTR2C	195	197	197	191	195	188	188	0	0	0	0	0	Old.World.Monkey
chr13:42030059:42030132:-	tRNA	tRNA	tRNA-Glu-GAG	73	73	73	72	73	0	0	0	0	0	0	0	Apes
chr13:42030132:42030571:+	LTR	ERV1	HERVE-int	439	439	440	443	442	0	0	0	0	0	0	0	Apes
chr13:42030572:42030715:-	LINE	L1	L1M5	143	143	143	0	143	0	0	0	0	0	0	0	Apes
chr13:42030715:42030866:+	SINE	Alu	AluSp	151	151	151	151	151	0	0	0	0	0	0	0	Apes
chr13:42032142:42032272:+	SINE	MIR	MIRb	130	130	130	130	130	0	0	0	172	140	0	0	Pig.Cow
chr13:42032675:42032705:+	SINE	MIR	MIR3	30	30	30	30	30	30	30	0	31	0	30	30	Eutheria
chr13:42035700:42035776:+	DNA	hAT-Charlie	Charlie15a	76	76	77	77	0	77	77	77	0	77	77	77	Eutheria
chr13:42039591:42039752:-	SINE	MIR	MIR3	161	163	163	163	162	155	155	0	374	167	0	0	Pig.Cow
chr13:42040533:42040825:-	SINE	Alu	AluSx	292	292	292	290	287	0	0	0	0	0	0	0	Apes
chr13:42043114:42043393:+	SINE	Alu	AluSx	279	279	279	279	276	276	276	0	0	0	0	0	Old.World.Monkey
chr13:42045864:42046482:-	LINE	L1	L1MB7	618	618	620	613	0	619	619	0	0	0	0	0	Old.World.Monkey
chr13:42046482:42046784:-	SINE	Alu	AluY	302	295	302	308	0	294	365	0	0	0	0	0	Old.World.Monkey
chr13:42046784:42046927:-	LINE	L1	L1MB7	143	143	143	144	0	0	0	0	0	0	0	0	Great.Apes
chr13:42046917:42048488:-	LINE	L1	L1MA2	1571	1571	1571	1587	0	1598	1595	0	0	0	0	0	Old.World.Monkey
chr13:42048492:42054869:-	LINE	L1	L1PA7	6377	6400	6430	10007	0	0	0	0	0	0	0	0	Great.Apes
chr13:42054877:42055793:-	LINE	L1	L1MA2	916	918	918	917	914	0	0	0	0	0	0	0	Apes
chr13:42055793:42056292:-	LINE	L1	L1PA7	499	499	0	499	499	0	0	0	0	0	0	0	Apes
chr13:42056292:42056981:+	LINE	L1	L1P3	689	689	0	689	689	0	0	0	0	0	0	0	Apes
chr13:42056978:42057709:-	LINE	L1	L1MA2	731	731	0	734	734	0	0	0	0	0	0	0	Apes
chr13:42057709:42058012:+	SINE	Alu	AluSq2	303	302	0	299	298	0	0	0	0	0	0	0	Apes
chr13:42058012:42058949:-	LINE	L1	L1MA2	937	937	0	921	935	0	0	0	0	0	0	0	Apes
chr13:42058949:42059250:-	SINE	Alu	AluSq2	301	302	0	302	302	0	0	0	0	0	0	0	Apes
chr13:42059250:42061079:-	LINE	L1	L1MA2	1829	1778	1829	1827	1813	0	0	0	0	0	0	0	Apes
chr13:42061101:42062755:-	LINE	L1	L1MA2	1654	1654	1653	1654	1611	0	0	0	0	0	0	0	Apes
chr13:42062786:42063087:-	SINE	Alu	AluJo	301	301	1399	300	297	0	0	0	0	0	0	0	Apes
chr13:42063087:42063317:-	LINE	L1	L1MB7	230	230	230	230	230	0	0	0	0	0	0	0	Apes
chr13:42063317:42063612:-	SINE	Alu	AluY	295	292	294	306	297	0	0	0	0	0	0	0	Apes
chr13:42063612:42064022:-	LINE	L1	L1MB7	410	410	412	410	407	0	0	403	0	0	0	0	New.World.Monkey
chr13:42064022:42064157:-	SINE	Alu	AluJr	135	135	135	135	135	0	0	132	0	0	0	0	New.World.Monkey
chr13:42064157:42064803:-	LINE	L1	L1MB7	646	648	649	643	650	0	0	0	0	0	0	0	Apes
chr13:42065339:42065481:-	DNA	hAT-Charlie	MER103C	142	142	142	142	142	142	142	140	0	140	137	0	Eutheria
chr13:42065507:42065893:-	LTR	ERVL-MaLR	MLT1J	386	386	386	369	386	385	385	382	542	676	0	0	Pig.Cow
chr13:42065893:42066028:-	DNA	hAT-Charlie	MER103C	135	135	137	137	138	131	131	0	0	141	0	0	Pig.Cow
chr13:42066558:42066749:+	SINE	MIR	MIRb	191	191	191	191	191	191	191	191	0	0	183	184	Eutheria
chr13:42066914:42067009:+	SINE	MIR	MIR3	95	95	95	95	95	95	95	95	93	0	0	0	Pig.Cow
chr13:42067426:42067799:+	LINE	L2	L2b	373	373	373	373	373	371	373	0	542	0	0	0	Pig.Cow
chr13:42069045:42069117:-	SINE	MIR	MIR3	72	72	72	72	72	72	72	73	72	0	0	88	Eutheria
chr13:42069965:42070054:+	LINE	CR1	L3b	89	89	90	89	89	89	89	0	0	0	0	0	Old.World.Monkey
chr13:42070075:42070367:+	SINE	Alu	AluJr	292	291	289	291	291	279	279	291	0	0	0	0	New.World.Monkey
chr13:42071093:42071258:-	SINE	MIR	MIRb	165	165	165	165	165	165	165	164	159	393	0	0	Pig.Cow
chr13:42071995:42072147:+	SINE	MIR	MIRc	152	152	152	152	145	152	152	153	592	162	0	0	Pig.Cow
chr13:42072308:42072406:-	LINE	L1	L1ME3	98	98	98	98	101	98	101	98	99	0	0	0	Pig.Cow
chr13:42072689:42072778:+	LINE	L2	L2c	89	89	89	89	89	89	89	88	90	0	0	0	Pig.Cow
chr13:42072887:42073017:+	SINE	Alu	AluJr	130	130	130	130	130	130	130	0	0	0	0	0	Old.World.Monkey
chr13:42073855:42073938:-	LINE	L1	L1MB7	83	83	83	83	83	85	85	82	0	0	0	0	New.World.Monkey
chr13:42073938:42074233:+	SINE	Alu	AluJb	295	298	290	291	291	290	290	288	0	0	0	0	New.World.Monkey
chr13:42074233:42074743:-	LINE	L1	L1MB7	510	510	509	508	508	507	507	0	0	0	0	0	Old.World.Monkey
chr13:42074896:42074987:+	LINE	L2	L2b	91	91	91	91	91	91	91	90	87	0	0	0	Pig.Cow
chr13:42074976:42075064:-	LINE	L2	L2a	88	88	88	88	88	88	88	86	85	0	0	0	Pig.Cow
chr13:42075149:42075508:+	LTR	ERVL-MaLR	MLT1J2	359	359	359	359	359	359	359	355	0	0	0	0	New.World.Monkey
chr13:42075689:42075988:+	SINE	Alu	AluJb	299	303	0	0	328	0	298	518	0	0	0	0	New.World.Monkey
chr13:42077308:42077425:-	SINE	Alu	AluJo	117	117	117	0	113	114	114	114	0	0	0	0	New.World.Monkey
chr13:42077428:42077670:-	SINE	MIR	MIR	242	242	242	242	241	239	239	244	0	0	0	0	New.World.Monkey
chr13:42078112:42078476:-	LTR	ERVL-MaLR	THE1B	364	364	0	361	364	355	361	360	0	0	0	0	New.World.Monkey
chr13:42078740:42079320:+	LINE	L1	L1PB1	580	579	0	603	591	603	605	677	0	0	0	0	New.World.Monkey
chr13:42079414:42079859:+	LTR	ERVL-MaLR	MLT1H	445	445	0	446	445	444	444	439	441	0	0	0	Pig.Cow
chr13:42080312:42080427:-	LINE	L1	L1ME4a	115	115	0	115	115	115	115	113	121	0	0	112	Eutheria
chr13:42080456:42080670:-	LINE	L1	L1ME4a	214	214	0	214	207	214	214	213	217	0	0	0	Pig.Cow
chr13:42080670:42080976:-	SINE	Alu	AluJb	306	306	0	306	305	0	307	0	0	0	0	0	Old.World.Monkey
chr13:42081077:42081451:-	LTR	ERVL-MaLR	THE1B	374	374	0	374	374	0	368	0	0	0	0	0	Old.World.Monkey
chr13:42081451:42082369:-	LTR	ERVL-MaLR	THE1B-int	918	918	918	918	899	0	918	0	0	0	0	0	Old.World.Monkey
chr13:42082365:42082787:-	LTR	ERVL-MaLR	THE1B-int	422	418	425	425	424	425	425	0	0	0	0	0	Old.World.Monkey
chr13:42082787:42082873:-	LTR	ERVL-MaLR	THE1B	86	86	86	86	86	86	86	0	0	0	0	0	Old.World.Monkey
chr13:42082916:42083004:+	LINE	L1	L1M5	88	88	88	88	88	88	88	0	0	0	0	0	Old.World.Monkey
chr13:42083007:42083089:+	SINE	Alu	AluJb	82	82	82	82	82	101	101	0	0	0	0	0	Old.World.Monkey
chr13:42084083:42084133:+	LINE	L1	L1MEc	50	50	48	50	50	0	0	0	0	0	0	0	Apes
chr13:42084151:42084819:-	LTR	ERVL	MER21B	668	656	668	668	670	0	0	0	0	0	0	0	Apes
chr13:42084821:42084964:+	LINE	L1	L1MEc	143	143	143	141	0	0	0	0	0	0	0	0	Great.Apes
chr13:42084956:42085023:+	LINE	L1	L1MEc	67	67	67	68	66	0	0	0	0	0	0	0	Apes
chr13:42085015:42085180:+	LINE	L1	L1M4	165	165	165	0	0	0	0	0	0	0	0	0	Great.Apes
chr13:42085263:42085767:-	LINE	L1	L1M4	504	504	504	504	501	0	0	0	0	0	0	0	Apes
chr13:42085773:42085897:+	LINE	L1	L1ME1	124	124	124	124	124	0	0	0	0	0	0	0	Apes
chr13:42087043:42087362:-	LTR	ERVL-MaLR	MLT1A0	319	319	320	320	320	0	0	0	0	0	0	0	Apes
chr13:42087365:42087631:-	LINE	L2	L2b	266	266	266	256	267	0	0	0	0	0	0	0	Apes
chr13:42088186:42088271:-	SINE	MIR	MIR3	85	85	85	0	85	0	0	0	0	0	0	0	Apes
chr13:42088345:42088543:-	LINE	L2	L2a	198	194	197	0	202	0	0	0	0	0	0	0	Apes
chr13:42089098:42089331:-	SINE	Alu	AluSq10	233	233	233	244	230	0	0	0	0	0	0	0	Apes
chr13:42089339:42089503:-	LTR	ERVL	MER21C	164	164	164	165	164	0	0	0	0	0	0	0	Apes
chr13:42089509:42089588:-	SINE	Alu	AluSq10	79	79	79	79	77	0	0	0	0	0	0	0	Apes
chr13:42090291:42090408:+	SINE	MIR	MIRc	117	117	117	117	117	0	0	0	0	0	0	0	Apes
chr13:42090651:42090777:-	DNA	hAT-Charlie	MER103C	126	126	126	126	126	0	0	0	0	0	0	0	Apes
chr13:42090979:42091253:-	LINE	L1	L1MD3	274	273	274	274	273	0	0	0	0	0	0	0	Apes
chr13:42091978:42092497:+	LTR	ERVL-MaLR	MLT1L	519	721	508	520	521	521	521	523	0	0	0	0	New.World.Monkey
chr13:42092636:42093007:-	LTR	ERVL-MaLR	MLT1D	371	369	371	371	373	371	371	0	0	0	0	0	Old.World.Monkey
chr13:42095408:42095914:-	LTR	ERVL-MaLR	MLT1N2	506	505	507	503	504	506	506	508	0	0	0	0	New.World.Monkey
chr13:42096110:42096279:-	LINE	L1	L1MA9	169	175	167	167	166	0	169	163	0	0	0	0	New.World.Monkey
chr13:42096317:42096381:-	LINE	L1	L1MA9	64	66	66	0	0	0	0	0	0	0	0	0	Great.Apes
chr13:42096594:42096890:+	SINE	Alu	AluSz	296	296	297	298	295	0	302	287	0	0	0	0	New.World.Monkey
chr13:42097402:42097449:-	SINE	MIR	MIRb	47	47	47	48	47	47	47	47	0	0	0	0	New.World.Monkey
chr13:42097647:42097815:+	SINE	MIR	MIRb	168	168	168	168	168	168	168	162	0	0	194	0	Eutheria
chr13:42098695:42098815:+	LTR	ERVL-MaLR	THE1D	120	120	120	120	120	122	122	0	0	0	0	0	Old.World.Monkey
chr13:42098825:42098927:+	SINE	Alu	AluJo	102	102	101	102	102	102	102	101	0	0	0	0	New.World.Monkey
chr13:42099076:42099595:+	LINE	L2	L2	519	519	519	0	522	520	520	517	0	0	0	0	New.World.Monkey
chr13:42099626:42099758:+	SINE	Alu	FLAM_A	132	131	132	132	131	131	131	0	0	0	0	0	Old.World.Monkey
chr13:42099789:42099902:-	LINE	L1	L1MC4	113	111	113	112	113	113	113	113	0	0	0	0	New.World.Monkey
chr13:42099977:42100186:-	LINE	L1	L1MC4	209	206	221	208	208	209	213	0	0	0	0	0	Old.World.Monkey
chr13:42100186:42100263:-	LINE	L1	L1PB1	77	77	77	77	78	0	78	75	0	0	0	0	New.World.Monkey
chr13:42100263:42100489:-	LINE	L1	L1MC4	226	226	226	226	224	229	229	223	0	0	0	0	New.World.Monkey
chr13:42100494:42100645:-	SINE	MIR	MIR	151	151	151	151	148	0	0	0	0	0	0	0	Apes
chr13:42100740:42101300:-	LINE	L1	L1MC4	560	560	560	562	562	0	0	0	0	0	0	0	Apes
chr13:42101349:42101567:+	LINE	L2	L2	218	218	218	6744	219	0	0	214	0	0	0	0	New.World.Monkey
chr13:42101641:42101783:+	DNA	hAT-Charlie	MER5B	142	142	142	142	142	0	0	140	0	0	0	0	New.World.Monkey
chr13:42102060:42102279:+	LINE	L1	L1M7	219	219	219	219	219	0	0	217	0	0	0	0	New.World.Monkey
chr13:42102310:42102687:+	LTR	ERV1	MER66A	377	377	377	386	386	0	0	0	0	0	0	0	Apes
chr13:42102691:42102890:+	LINE	L1	L1M7	199	199	199	199	199	0	0	198	0	0	0	0	New.World.Monkey
chr13:42102949:42104278:+	LINE	L1	L1MC4a	1329	1335	1320	1339	1330	0	0	1327	0	0	0	0	New.World.Monkey
chr13:42104278:42104664:+	LTR	ERVL-MaLR	MLT1A0	386	385	386	381	386	0	0	370	0	0	0	0	New.World.Monkey
chr13:42104664:42105510:+	LINE	L1	L1MC4a	846	845	850	850	837	0	0	842	0	0	0	0	New.World.Monkey
chr13:42105696:42105834:+	LINE	L1	L1M5	138	138	138	138	138	0	0	138	0	0	0	0	New.World.Monkey
chr13:42105834:42106217:-	LTR	ERVL-MaLR	MLT1A0	383	383	383	383	370	0	0	0	0	0	0	0	Apes
chr13:42106217:42106495:+	LINE	L1	L1M5	278	278	278	279	278	0	0	0	0	0	0	0	Apes
chr13:42106515:42106640:+	SINE	Alu	FLAM_A	125	125	125	126	123	0	0	0	0	0	0	0	Apes
chr13:42106857:42106971:-	LINE	L1	L1PA5	114	112	115	114	0	0	0	0	0	0	0	0	Great.Apes
chr13:42107021:42107162:-	SINE	Alu	AluJr4	141	141	141	142	0	0	0	0	0	0	0	0	Great.Apes
chr13:42107164:42107356:+	LINE	L1	HAL1	192	193	191	190	0	0	0	189	0	0	0	0	New.World.Monkey
chr13:42108427:42108713:-	SINE	Alu	AluSx1	286	286	286	287	286	278	274	0	0	0	0	0	Old.World.Monkey
chr13:42108887:42115004:-	LINE	L1	L1PA4	6117	0	0	0	0	0	0	0	0	0	0	0	Human
chr13:42115427:42115947:+	DNA	hAT-Tip100	Zaphod3	520	520	520	513	510	513	513	509	0	0	0	0	New.World.Monkey
chr13:42115979:42116037:+	DNA	hAT-Tip100	Zaphod3	58	58	58	58	58	58	58	58	0	0	0	0	New.World.Monkey
chr13:42116049:42116259:+	DNA	hAT-Tip100	Zaphod3	210	210	209	211	214	232	230	208	0	0	0	0	New.World.Monkey
chr13:42116962:42117607:+	LTR	ERV1	LTR12	645	645	645	622	616	0	0	0	0	0	0	0	Apes
chr13:42117747:42117911:-	SINE	Alu	FAM	164	164	164	164	164	164	164	164	0	0	0	0	New.World.Monkey
chr13:42117921:42118364:+	LTR	ERVL	MER74B	443	443	443	442	443	445	445	0	0	0	0	0	Old.World.Monkey
chr13:42118924:42119271:+	DNA	hAT-Tip100	MER115	347	347	347	345	347	356	356	0	0	0	0	0	Old.World.Monkey
chr13:42120657:42120710:+	SINE	MIR	MIRc	53	53	53	53	0	53	53	53	53	0	0	54	Eutheria
chr13:42123162:42123369:+	DNA	hAT-Charlie	MER20	207	207	206	207	207	207	207	206	228	0	0	0	Pig.Cow
chr13:42124069:42124274:+	LINE	L1	L1MC5	205	205	205	205	205	204	204	204	0	0	0	0	New.World.Monkey
chr13:42125029:42125522:-	LTR	ERVL-MaLR	MLT1H	493	493	494	493	493	499	499	496	0	0	0	0	New.World.Monkey
chr13:42125996:42126053:-	SINE	MIR	MIRc	57	57	55	57	57	91	91	91	66	0	0	0	Pig.Cow
chr13:42126948:42127081:-	DNA	hAT-Charlie	MER5B	133	133	133	133	133	134	134	132	159	0	0	0	Pig.Cow
chr13:42127452:42128119:+	LINE	L2	L2a	667	666	667	667	667	647	647	652	668	0	0	0	Pig.Cow
chr13:42128119:42128418:-	SINE	Alu	AluJb	299	297	300	296	298	294	294	0	0	0	0	0	Old.World.Monkey
chr13:42128418:42128600:+	LINE	L2	L2a	182	182	182	182	182	0	0	181	0	0	0	0	New.World.Monkey
chr13:42129411:42129537:-	SINE	MIR	MIR	126	126	125	126	123	126	126	126	312	0	0	0	Pig.Cow
chr13:42129547:42129762:+	LINE	L1	L1M4	215	215	215	211	211	256	222	216	207	0	0	0	Pig.Cow
chr13:42129757:42130882:+	LINE	L1	L1MB7	1125	1117	1126	1217	1136	1186	1186	1137	1781	0	0	0	Pig.Cow
chr13:42130882:42131175:+	SINE	Alu	AluSz6	293	295	361	291	294	293	294	290	0	0	0	0	New.World.Monkey
chr13:42131175:42131890:+	LINE	L1	L1MB7	715	715	712	713	707	695	694	1299	0	0	0	0	New.World.Monkey
chr13:42132174:42132360:-	LTR	Gypsy?	LTR88b	186	186	187	187	0	187	187	0	189	0	0	0	Pig.Cow
chr13:42133425:42133498:-	LINE	L2	L2c	73	73	73	73	73	74	74	74	0	0	73	74	Eutheria
chr13:42133877:42133922:-	LTR	ERVL-MaLR	MLT1I	45	45	45	45	45	45	45	0	0	0	0	0	Old.World.Monkey
chr13:42133922:42134287:-	LTR	ERVL-MaLR	MLT1A0	365	365	365	365	364	365	365	363	0	0	0	0	New.World.Monkey
chr13:42134287:42134323:-	LTR	ERVL-MaLR	MLT1I	36	36	36	36	36	36	36	35	0	0	0	0	New.World.Monkey
chr13:42134377:42134523:-	LTR	ERVL-MaLR	MLT1I	146	146	146	146	146	146	146	0	0	0	0	0	Old.World.Monkey
chr13:42134790:42134910:+	SINE	MIR	MIR	120	120	120	120	120	120	120	120	0	0	0	0	New.World.Monkey
chr13:42135094:42135244:-	SINE	Alu	AluJr4	150	150	150	151	150	150	150	0	0	0	0	0	Old.World.Monkey
chr13:42138436:42138492:-	SINE	MIR	MIR3	56	56	56	56	56	70	70	56	0	0	0	0	New.World.Monkey
chr13:42138630:42138949:+	SINE	Alu	AluJb	319	330	340	311	313	0	332	331	0	0	0	0	New.World.Monkey
chr13:42140507:42140622:+	SINE	MIR	MIR	115	115	115	115	431	115	115	110	0	0	0	0	New.World.Monkey
chr13:42140654:42140829:+	SINE	MIR	MIRb	175	175	175	172	172	172	172	177	0	0	0	0	New.World.Monkey
chr13:42145533:42146946:+	Other	Other	SVA_B	1413	0	0	0	0	0	0	0	0	0	0	0	Human
chr13:42146946:42146963:+	LINE	L1	L1MA2	17	0	0	0	0	0	0	0	0	0	0	0	Human
chr13:42146963:42147267:+	SINE	Alu	AluSx3	304	314	0	0	0	0	0	0	0	0	0	0	Great.Apes
chr13:42147270:42147568:+	SINE	Alu	AluSx	298	297	0	0	0	0	0	0	0	0	0	0	Great.Apes
chr13:42147568:42147608:+	LINE	L1	L1MA2	40	40	0	0	0	0	0	0	0	0	0	0	Great.Apes
chr13:42147768:42148057:-	SINE	Alu	AluSx1	289	289	290	0	0	0	0	0	0	0	0	0	Great.Apes
chr13:42148057:42148253:+	LINE	L1	L1MA2	196	196	196	0	0	0	0	0	0	0	0	0	Great.Apes
chr13:42148324:42148906:+	LINE	L1	L1PB2	582	588	581	582	582	0	0	0	0	0	0	0	Apes
chr13:42148907:42149554:+	LINE	L1	L1PB2	647	645	643	643	643	646	646	0	0	0	0	0	Old.World.Monkey
chr13:42150502:42150656:+	DNA	TcMar	MamRep1161	154	154	154	152	154	151	152	155	156	0	0	0	Pig.Cow
chr13:42150765:42151363:-	DNA	hAT-Tip100	MER115	598	596	599	596	598	596	596	0	0	0	0	0	Old.World.Monkey
chr13:42153169:42153284:-	DNA?	DNA?	MER124	115	115	120	115	115	114	114	115	130	0	0	0	Pig.Cow
chr13:42153551:42153689:+	SINE	MIR	MIR3	138	138	138	138	143	142	142	220	141	0	0	137	Eutheria
chr13:42153691:42153773:+	SINE	MIR	MIRc	82	82	82	82	82	82	82	82	84	0	0	79	Eutheria
chr13:42153795:42153970:-	SINE	MIR	MIRc	175	175	175	175	179	186	186	186	0	0	0	0	New.World.Monkey
chr13:42153978:42154290:-	SINE	Alu	AluJo	312	315	314	307	301	310	326	304	0	0	0	0	New.World.Monkey
chr13:42154850:42155008:+	SINE	MIR	MIR3	158	158	158	158	169	160	160	154	0	0	0	0	New.World.Monkey
chr13:42155114:42155437:-	SINE	Alu	AluYf4	323	0	0	0	0	0	0	0	0	0	0	0	Human
chr13:42155568:42155782:-	DNA	hAT-Charlie	Charlie15a	214	214	213	214	214	211	211	0	0	0	0	0	Old.World.Monkey
chr13:42157134:42157224:+	DNA	TcMar-Tigger	MER2B	90	90	90	90	90	90	90	90	0	0	0	0	New.World.Monkey
chr13:42157417:42157497:+	LINE	L1	L1MC4	80	80	80	80	79	0	0	0	0	0	0	0	Apes
chr13:42157497:42157808:+	SINE	Alu	AluSx4	311	305	309	306	314	0	0	0	0	0	0	0	Apes
chr13:42157808:42158328:+	LINE	L1	L1MC4	520	521	521	511	517	518	518	0	0	0	0	0	Old.World.Monkey
chr13:42158388:42158535:+	SINE	MIR	MIR3	147	147	147	147	145	0	0	147	0	0	0	0	New.World.Monkey
chr13:42159719:42160027:+	SINE	Alu	AluSg	308	300	305	306	310	298	325	0	0	0	0	0	Old.World.Monkey
chr13:42160226:42161069:-	LINE	RTE	L4	843	840	840	844	843	831	831	820	0	0	0	0	New.World.Monkey
chr13:42162574:42162885:+	SINE	Alu	AluJr	311	312	310	313	305	342	307	309	0	0	0	0	New.World.Monkey
chr13:42163589:42163630:+	LTR	ERVL	LTR33	41	41	41	41	41	41	41	0	0	0	0	0	Old.World.Monkey
chr13:42163630:42164207:+	LTR	ERV1	LTR48B	577	577	0	574	575	584	587	572	0	0	0	0	New.World.Monkey
chr13:42164207:42164584:+	LTR	ERVL	LTR33	377	377	377	369	377	373	373	0	0	0	0	0	Old.World.Monkey
chr13:42165658:42166634:+	LINE	L1	L1PA3	976	976	978	0	0	0	0	0	0	0	0	0	Great.Apes
chr13:42166718:42166865:-	LINE	L1	L1MEb	147	149	147	0	0	0	0	0	0	0	0	0	Great.Apes
chr13:42166877:42167076:+	SINE	MIR	MIR	199	198	198	193	198	199	199	0	0	0	0	0	Old.World.Monkey
chr13:42168254:42168553:-	SINE	Alu	AluJr	299	301	301	579	290	0	0	289	0	0	0	0	New.World.Monkey
chr13:42168673:42168915:+	DNA	TcMar-Tc2	Kanga11a	242	242	242	242	242	242	242	257	0	0	0	0	New.World.Monkey
chr13:42168935:42169299:+	DNA	TcMar-Tc2	Kanga11a	364	365	364	364	364	361	361	370	0	0	0	0	New.World.Monkey
chr13:42169614:42170200:-	LINE	L1	L1ME3	586	586	586	583	589	586	586	582	855	0	0	0	Pig.Cow
chr13:42170760:42170833:-	DNA	TcMar-Tigger	MamRep434	73	71	73	73	73	0	71	73	73	73	0	0	Pig.Cow
chr13:42171827:42172237:+	LINE	L2	L2	410	410	410	415	998	414	414	0	0	0	0	0	Old.World.Monkey
chr13:42172275:42173761:-	LINE	L1	L1M6	1486	1486	1493	1484	1479	1491	1491	0	0	0	0	0	Old.World.Monkey
chr13:42174735:42175109:+	LINE	L2	L2b	374	374	374	378	374	377	377	375	0	0	0	0	New.World.Monkey
chr13:42175194:42175510:+	LINE	L2	L2b	316	316	316	316	0	315	315	0	588	0	0	0	Pig.Cow
chr13:42176505:42176645:+	SINE	MIR	MIRc	140	140	140	140	140	139	139	0	0	0	0	0	Old.World.Monkey
chr13:42176643:42176766:+	SINE	MIR	MIRb	123	123	123	123	123	123	123	0	0	0	0	0	Old.World.Monkey
chr13:42176781:42176891:-	SINE	MIR	MIRb	110	110	110	110	110	110	110	0	0	0	0	0	Old.World.Monkey
chr13:42176944:42177019:+	SINE	MIR	MIR	75	75	75	75	75	75	75	75	0	0	0	0	New.World.Monkey
chr13:42177030:42177252:-	LINE	CR1	L3b	222	222	222	219	222	222	222	223	0	0	0	0	New.World.Monkey
chr13:42177283:42177420:-	LINE	CR1	Plat_L3	137	137	137	137	137	137	137	136	0	0	0	0	New.World.Monkey
chr13:42177530:42177616:+	SINE	MIR	MIRb	86	86	86	86	86	86	86	86	83	84	0	0	Pig.Cow
chr13:42177701:42178025:+	LINE	L2	L2c	324	326	326	326	309	326	326	326	321	325	0	0	Pig.Cow
chr13:42178082:42178182:+	LINE	L2	L2c	100	100	100	100	96	100	100	98	0	0	0	0	New.World.Monkey
chr13:42179590:42179782:-	DNA	hAT-Blackjack	MER63A	192	192	192	192	190	190	190	189	0	0	0	0	New.World.Monkey
chr13:42180069:42180450:+	LINE	L2	L2b	381	381	379	381	381	379	380	0	0	0	0	0	Old.World.Monkey
chr13:42180927:42181054:+	LINE	L2	L2b	127	127	127	127	127	129	129	127	0	0	0	0	New.World.Monkey
chr13:42181123:42181277:-	DNA	hAT-Charlie	MER112	154	154	154	154	154	154	154	154	165	387	0	0	Pig.Cow
chr13:42181280:42181375:+	LINE	L2	L2b	95	95	95	95	95	91	91	91	0	0	0	0	New.World.Monkey
chr13:42183191:42183414:-	LINE	L2	L2a	223	223	223	223	222	221	221	223	0	218	0	0	Pig.Cow
chr13:42183462:42183719:+	LINE	L1	L1MC5	257	257	257	257	257	259	259	568	0	521	0	0	Pig.Cow
chr13:42184434:42184586:-	SINE	MIR	MIRc	152	152	152	152	151	152	152	151	153	0	0	148	Eutheria
chr13:42185077:42185435:+	LINE	L2	L2a	358	358	358	358	358	388	380	377	0	0	0	0	New.World.Monkey
chr13:42186200:42186285:+	LINE	L2	L2a	85	85	85	84	85	86	86	83	286	272	0	0	Pig.Cow
chr13:42186301:42186454:-	SINE	MIR	MIRc	153	153	153	153	155	148	148	148	151	157	0	0	Pig.Cow
chr13:42186710:42186791:-	DNA	hAT-Charlie	MER102c	81	83	83	81	81	82	82	83	77	108	0	82	Eutheria
chr13:42186932:42187141:+	SINE	MIR	MIR	209	209	209	209	209	206	209	207	0	0	0	0	New.World.Monkey
chr13:42188749:42188934:-	SINE	MIR	MIRb	185	185	185	185	185	185	185	185	0	0	0	177	Eutheria
chr13:42190092:42190235:-	LINE	L2	L2b	143	143	143	143	143	140	140	143	148	352	0	0	Pig.Cow
chr13:42190755:42190967:+	DNA	hAT-Charlie	MER3	212	212	212	212	205	0	0	0	0	0	0	0	Apes
chr13:42191119:42191155:+	SINE	Alu	AluYk11	36	38	38	38	38	0	0	0	0	0	0	0	Apes
chr13:42191254:42191549:-	SINE	Alu	AluSx1	295	295	293	295	293	0	0	0	0	0	0	0	Apes
chr13:42191626:42194779:-	LINE	L1	L1PA6	3153	3169	0	0	3438	0	3142	0	0	0	0	0	Old.World.Monkey
chr13:42194785:42194960:-	DNA	TcMar-Mariner	MARNA	175	175	175	175	175	173	173	0	194	0	0	0	Pig.Cow
chr13:42194971:42195107:+	SINE	MIR	MIR3	136	136	136	134	136	135	135	0	138	0	0	0	Pig.Cow
chr13:42195108:42195183:-	DNA	TcMar-Mariner	MARNA	75	75	75	76	75	75	75	0	0	0	0	0	Old.World.Monkey
chr13:42195183:42195547:+	DNA	TcMar-Tigger	MER47A	364	364	364	364	360	363	363	0	0	0	0	0	Old.World.Monkey
chr13:42195547:42195635:-	DNA	TcMar-Mariner	MARNA	88	88	88	88	88	87	87	88	0	99	0	0	Pig.Cow
chr13:42197134:42197231:+	LTR	ERVL-MaLR	MLT1L	97	97	97	97	97	97	97	97	99	97	0	0	Pig.Cow
chr13:42197336:42197593:+	LTR	ERVL-MaLR	MLT1L	257	257	257	257	256	257	257	257	591	0	0	0	Pig.Cow
chr13:42198020:42199307:+	LINE	L1	L1PA15	1287	1287	0	1283	1285	1300	1292	1255	0	0	0	0	New.World.Monkey
chr13:42199332:42200382:+	LINE	L1	L1PA4	1050	1049	0	1047	0	0	0	0	0	0	0	0	Great.Apes
chr13:42200394:42201394:+	LINE	L1	L1PA15	1000	966	0	965	997	975	990	0	0	0	0	0	Old.World.Monkey
chr13:42201396:42201549:+	LTR	ERV1	MER51B	153	153	153	0	0	154	154	0	0	0	0	0	Old.World.Monkey
chr13:42201576:42201650:+	LTR	ERV1	HERV4_I-int	74	74	74	0	74	74	74	0	0	0	0	0	Old.World.Monkey
chr13:42201645:42202050:+	LTR	ERV1	HERV4_I-int	405	406	406	0	405	396	396	0	0	0	0	0	Old.World.Monkey
chr13:42202050:42202300:+	LTR	ERV1	MER51B	250	250	251	0	251	251	251	0	0	0	0	0	Old.World.Monkey
chr13:42202342:42202896:+	LINE	L1	L1PA15	554	553	554	0	555	558	558	0	0	0	0	0	Old.World.Monkey
chr13:42202896:42203204:+	SINE	Alu	AluSc	308	308	308	306	298	313	303	0	0	0	0	0	Old.World.Monkey
chr13:42203204:42203285:+	LINE	L1	L1PA15	81	79	82	84	81	82	80	0	0	0	0	0	Old.World.Monkey
chr13:42203287:42203371:+	LINE	L1	L1PREC2	84	0	0	0	0	0	0	0	0	0	0	0	Human
chr13:42203364:42203490:+	LINE	L1	L1PA16	126	126	0	0	0	0	0	126	0	0	0	0	New.World.Monkey
chr13:42204947:42204994:+	LINE	L2	L2a	47	47	47	0	47	47	47	47	0	46	65	0	Eutheria
chr13:42205157:42205454:-	SINE	Alu	AluJb	297	296	297	0	294	311	311	320	0	0	0	0	New.World.Monkey
chr13:42207411:42207528:+	LINE	L2	L2c	117	117	135	117	117	116	116	117	0	0	0	0	New.World.Monkey
chr13:42208718:42208872:+	SINE	MIR	MIR3	154	164	157	167	156	159	162	151	149	0	0	0	Pig.Cow
chr13:42209056:42209198:+	SINE	MIR	MIRc	142	142	142	142	142	141	141	142	0	0	142	0	Eutheria
chr13:42209211:42209548:+	LINE	L1	HAL1	337	338	338	338	337	336	336	446	345	0	0	0	Pig.Cow
chr13:42209671:42210030:-	LINE	L2	L2b	359	359	359	359	357	357	357	351	0	0	0	0	New.World.Monkey
chr13:42210280:42211711:+	LINE	L1	L1PA4	1431	1438	0	1452	0	0	0	0	0	0	0	0	Great.Apes
chr13:42212025:42212206:+	SINE	MIR	MIRc	181	181	181	181	181	181	181	0	0	0	0	0	Old.World.Monkey
chr13:42212207:42212320:+	SINE	MIR	MIR3	113	113	114	113	113	113	113	116	0	0	0	0	New.World.Monkey
chr13:42212559:42213285:-	LINE	L2	L2b	726	726	726	728	727	716	716	718	0	0	0	0	New.World.Monkey
chr13:42213848:42214093:+	LINE	L1	L1PA15	245	234	234	234	235	233	234	0	0	0	0	0	Old.World.Monkey
chr13:42216106:42216214:+	DNA	hAT-Blackjack	MER94	108	108	105	108	108	108	108	109	107	109	0	0	Pig.Cow
chr13:42216269:42216360:-	LINE	RTE	L4	91	91	93	91	93	93	93	89	93	0	0	0	Pig.Cow
chr13:42216413:42216722:+	SINE	Alu	AluSx3	309	314	0	309	0	0	318	0	0	0	0	0	Old.World.Monkey
chr13:42216782:42217074:+	SINE	Alu	AluSx1	292	292	0	292	289	321	321	286	0	0	0	0	New.World.Monkey
chr13:42217531:42217611:+	LINE	L2	L2a	80	80	0	80	80	80	80	80	0	0	0	0	New.World.Monkey
chr13:42218515:42219119:+	DNA	TcMar-Tigger	MER6A	604	604	0	604	604	595	595	589	0	0	0	0	New.World.Monkey
chr13:42219151:42219362:+	SINE	MIR	MIR	211	211	0	211	211	211	211	212	0	0	0	0	New.World.Monkey
chr13:42220101:42220401:-	SINE	Alu	AluSp	300	300	0	299	294	301	301	0	0	0	0	0	Old.World.Monkey
chr13:42220532:42220744:-	SINE	MIR	MIRb	212	212	0	212	212	211	211	209	208	235	0	0	Pig.Cow
chr13:42221043:42221199:+	SINE	MIR	MIR	156	156	0	156	156	156	156	166	0	0	0	0	New.World.Monkey
chr13:42221659:42221761:-	LINE	L2	L2a	102	102	0	102	102	102	102	102	106	0	0	0	Pig.Cow
chr13:42221843:42222141:+	SINE	Alu	AluSz	298	298	0	299	301	303	303	304	0	0	0	0	New.World.Monkey
chr13:42223037:42223317:+	SINE	Alu	AluSx1	280	284	0	281	285	281	281	284	0	0	0	0	New.World.Monkey
chr13:42224307:42224546:-	SINE	MIR	MIRc	239	239	239	234	239	239	239	238	239	231	0	0	Pig.Cow
chr13:42224755:42224867:-	LINE	L2	L2a	112	112	112	112	112	112	112	113	0	136	0	154	Eutheria
chr13:42225181:42225328:+	LINE	L1	L1P4	147	147	147	146	148	148	147	144	0	0	0	0	New.World.Monkey
chr13:42225329:42225463:-	LINE	L1	L1P4	134	134	134	134	134	134	134	132	0	0	0	0	New.World.Monkey
chr13:42225463:42225595:+	LTR	Gypsy	MamGypLTR1d	132	132	132	132	132	132	132	132	0	139	0	0	Pig.Cow
chr13:42225596:42225897:-	DNA	hAT-Charlie	MER58B	301	301	302	303	302	311	311	296	0	0	0	0	New.World.Monkey
chr13:42226062:42226286:+	DNA	hAT-Charlie	Charlie8	224	224	224	224	224	224	224	224	0	0	0	0	New.World.Monkey
chr13:42226408:42226623:+	SINE	MIR	MIRb	215	215	215	215	215	215	215	215	0	213	0	0	Pig.Cow
chr13:42226710:42226871:-	SINE	MIR	MIR3	161	160	162	159	159	159	159	162	0	164	0	174	Eutheria
chr13:42227355:42228188:+	LINE	L1	L1P4	833	831	835	837	835	828	829	0	0	0	0	0	Old.World.Monkey
chr13:42228186:42228524:+	LINE	L1	L1MC4	338	338	338	342	334	334	334	374	0	0	0	0	New.World.Monkey
chr13:42228525:42228814:-	DNA	hAT-Charlie	MER1B	289	289	289	302	301	0	0	0	0	0	0	0	Apes
chr13:42228825:42229226:+	LINE	L1	L1MC4	401	403	399	399	399	397	398	395	0	0	0	0	New.World.Monkey
chr13:42229226:42229524:-	SINE	Alu	AluSx	298	298	300	296	298	297	298	299	0	0	0	0	New.World.Monkey
chr13:42229524:42229596:+	LINE	L1	L1MC4	72	72	72	72	72	72	72	72	0	0	0	0	New.World.Monkey
chr13:42231027:42231508:+	LTR	ERVL-MaLR	MLT1K	481	482	476	482	482	477	477	479	0	0	0	0	New.World.Monkey
chr13:42231615:42231924:-	SINE	Alu	AluYb8	309	0	0	0	0	0	0	0	0	0	0	0	Human
chr13:42232120:42232311:+	DNA	hAT-Charlie	MER103C	191	191	191	191	191	190	190	503	0	0	0	0	New.World.Monkey
chr13:42232313:42232441:+	SINE	Alu	FLAM_A	128	128	128	128	126	128	128	130	0	0	0	0	New.World.Monkey
chr13:42233422:42233619:+	SINE	MIR	MIR	197	197	197	197	202	197	197	201	0	0	0	0	New.World.Monkey
chr13:42234249:42234551:-	SINE	Alu	AluSz6	302	302	302	302	326	306	307	303	0	0	0	0	New.World.Monkey
chr13:42234708:42234762:+	LINE	CR1	L3b	54	54	54	54	54	54	54	53	0	0	0	0	New.World.Monkey
chr13:42235011:42235299:-	SINE	Alu	AluSc	288	294	940	307	302	309	313	0	0	0	0	0	Old.World.Monkey
chr13:42235553:42235671:+	SINE	MIR	MIR	118	118	118	118	118	118	118	116	0	0	0	0	New.World.Monkey
chr13:42235991:42236821:-	LINE	L1	L1MD2	830	825	824	0	817	817	819	793	0	0	0	0	New.World.Monkey
chr13:42236821:42236908:-	LINE	L1	L1PA4	87	87	88	87	93	0	0	0	0	0	0	0	Apes
chr13:42236908:42237064:-	LINE	L1	L1MD2	156	156	156	156	156	159	159	163	169	0	0	0	Pig.Cow
chr13:42237065:42237306:-	LINE	L1	L1MD2	241	240	241	238	241	241	241	0	0	0	433	0	Old.World.Monkey
chr13:42237517:42237884:-	LINE	L1	HAL1	367	363	364	364	364	362	362	360	374	0	0	0	Pig.Cow
chr13:42237884:42237927:+	DNA	TcMar-Tigger	Tigger5	43	43	43	43	0	0	0	0	0	0	62	0	Great.Apes
chr13:42237964:42238011:-	DNA	TcMar-Tigger	Tigger5	47	0	47	47	0	47	47	0	0	0	0	0	Old.World.Monkey
chr13:42238021:42238060:-	DNA	TcMar-Tigger	Tigger5	39	0	39	39	0	39	39	0	0	0	0	0	Old.World.Monkey
chr13:42238085:42238162:+	DNA	TcMar-Tigger	Tigger5	77	0	77	0	0	77	77	78	0	0	0	0	New.World.Monkey
chr13:42238187:42238524:-	LINE	L1	HAL1	337	337	337	338	0	337	337	0	0	0	0	0	Old.World.Monkey
chr13:42238710:42238871:-	LINE	L1	HAL1	161	161	161	161	161	160	160	157	0	0	0	0	New.World.Monkey
chr13:42239377:42239570:-	SINE	MIR	MIRb	193	193	193	196	196	196	196	521	198	196	0	194	Eutheria
chr13:42240625:42240706:+	DNA	hAT-Blackjack	MER63D	81	81	81	81	81	82	82	81	81	83	90	85	Eutheria
chr13:42240709:42240761:+	DNA	hAT-Blackjack	MER63D	52	52	52	52	52	52	52	52	55	56	54	53	Eutheria
chr13:42243103:42243268:-	SINE	Alu	AluSz6	165	163	164	164	164	164	164	167	0	0	0	0	New.World.Monkey
chr13:42245652:42246054:+	LTR	ERVL-MaLR	MLT1A	402	409	423	0	389	383	382	0	0	0	0	0	Old.World.Monkey
chr13:42247637:42247912:+	DNA	hAT-Charlie	MER33	275	275	275	278	268	269	269	284	0	275	0	0	Pig.Cow
chr13:42249765:42249913:+	SINE	MIR	MIRb	148	148	0	0	148	148	148	0	0	0	0	0	Old.World.Monkey
chr13:42249909:42250035:+	SINE	MIR	MIR	126	126	120	120	126	0	0	0	0	0	0	0	Apes
chr13:42250106:42250575:+	DNA	MuDR	Ricksha_c	469	471	471	470	465	475	475	472	0	0	0	0	New.World.Monkey
chr13:42250567:42250760:+	DNA	MuDR	Ricksha_0	193	193	193	189	192	193	193	194	0	0	0	0	New.World.Monkey
chr13:42250760:42251068:-	SINE	Alu	AluSq	308	309	308	312	304	308	308	299	0	0	0	0	New.World.Monkey
chr13:42251068:42251298:+	DNA	MuDR	Ricksha_0	230	229	229	228	228	226	226	228	0	0	0	0	New.World.Monkey
chr13:42251376:42251420:+	DNA	MuDR	Ricksha_0	44	44	44	0	44	44	44	0	0	0	0	0	Old.World.Monkey
chr13:42251508:42251737:-	SINE	MIR	MIRb	229	229	229	374	229	301	301	228	0	0	0	0	New.World.Monkey
chr13:42252114:42252229:-	LINE	L2	L2c	115	115	115	115	114	113	115	119	0	0	118	0	Eutheria
chr13:42253903:42254566:-	LINE	L1	HAL1	663	665	664	661	658	670	667	645	0	0	0	0	New.World.Monkey
chr13:42254566:42254623:-	SINE	MIR	MIR	57	57	57	57	57	57	57	56	0	57	0	0	Pig.Cow
chr13:42254676:42254813:+	LINE	L1	L1M5	137	137	137	137	137	141	141	0	0	0	0	0	Old.World.Monkey
chr13:42254863:42255058:+	LINE	L1	L1ME3E	195	195	195	195	195	195	195	523	0	0	0	0	New.World.Monkey
chr13:42255058:42255541:+	LTR	ERV1	MER31B	483	483	483	483	483	483	483	484	0	0	0	0	New.World.Monkey
chr13:42255541:42255814:+	LINE	L1	L1ME3E	273	272	272	274	272	617	626	286	0	0	0	0	New.World.Monkey
chr13:42255885:42256028:-	LINE	L2	L2c	143	143	143	143	143	143	143	144	0	0	0	0	New.World.Monkey
chr13:42256181:42256583:+	LINE	L1	L1MD	402	403	402	403	403	400	401	397	0	0	0	0	New.World.Monkey
chr13:42256595:42256666:+	LINE	L1	L1MD	71	70	70	70	70	70	70	70	0	0	0	0	New.World.Monkey
chr13:42256666:42256898:+	SINE	Alu	AluJb	232	228	232	232	231	233	233	225	0	0	0	0	New.World.Monkey
chr13:42256899:42257729:+	LINE	L1	L1ME1	830	830	829	832	849	834	834	819	0	0	0	0	New.World.Monkey
chr13:42257753:42258019:-	LINE	L2	L2c	266	266	266	266	266	266	266	0	0	0	0	0	Old.World.Monkey
chr13:42258032:42258282:+	LINE	L2	L2c	250	250	250	250	250	249	249	250	0	280	0	0	Pig.Cow
chr13:42258539:42258742:+	SINE	MIR	MIRc	203	203	203	203	203	203	203	203	200	202	0	0	Pig.Cow
chr13:42259509:42259689:+	SINE	Alu	AluJb	180	180	180	180	180	189	189	180	0	0	0	0	New.World.Monkey
chr13:42259884:42260046:-	LINE	L1	L1ME3D	162	158	162	168	162	172	172	169	0	0	0	0	New.World.Monkey
chr13:42260046:42260428:-	LINE	L1	L1M5	382	382	382	382	379	381	381	380	404	0	0	0	Pig.Cow
chr13:42260433:42260648:-	LINE	L1	L1M5	215	214	218	214	215	217	217	0	497	0	0	0	Pig.Cow
chr13:42260653:42260833:-	LINE	L1	L1MC4	180	180	261	180	180	180	180	180	175	0	0	0	Pig.Cow
chr13:42261155:42261374:-	LINE	L1	L1MD	219	219	219	212	219	219	219	0	219	0	0	0	Pig.Cow
chr13:42261372:42261531:-	LINE	L1	L1M5	159	160	160	157	160	160	160	155	163	0	281	0	Eutheria
chr13:42261641:42261845:+	SINE	MIR	MIRb	204	203	203	203	203	204	204	207	201	0	0	0	Pig.Cow
chr13:42261903:42261975:-	LINE	L2	L2a	72	72	83	72	72	72	72	0	0	0	0	0	Old.World.Monkey
chr13:42262853:42263128:+	LINE	L1	L1PA15	275	275	275	275	275	280	280	277	0	0	0	0	New.World.Monkey
chr13:42265619:42265721:+	LINE	L1	L1M5	102	102	102	102	103	103	103	103	187	364	0	0	Pig.Cow
chr13:42270694:42270825:+	SINE	MIR	MIRb	131	131	131	131	131	130	130	131	131	0	0	0	Pig.Cow
chr13:42270827:42271579:+	LINE	L2	L2a	752	752	752	740	743	740	740	739	0	0	0	0	New.World.Monkey
chr13:42271579:42271940:-	DNA	hAT-Charlie	MER1B	361	357	357	361	361	356	346	352	0	0	0	0	New.World.Monkey
chr13:42271940:42272405:+	LINE	L2	L2a	465	463	465	465	462	797	773	456	0	486	0	0	Pig.Cow
chr13:42272693:42272927:+	LINE	L2	L2a	234	234	234	234	234	237	237	237	285	0	0	0	Pig.Cow
chr13:42272927:42272987:+	DNA	hAT-Charlie	MER20	60	60	60	60	60	60	60	59	296	57	0	0	Pig.Cow
chr13:42273630:42273950:-	LINE	CR1	L3b	320	320	320	317	320	320	320	320	324	0	0	0	Pig.Cow
chr13:42273999:42274166:-	DNA	hAT-Charlie	MER5A1	167	167	167	167	167	163	163	165	239	0	0	0	Pig.Cow
chr13:42276411:42276607:+	LTR	ERVL	LTR67B	196	196	196	196	196	631	512	197	0	194	0	0	Pig.Cow
chr13:42276660:42276878:+	DNA	hAT-Charlie	MER58A	218	218	218	219	218	220	219	215	322	218	0	0	Pig.Cow
chr13:42276952:42277063:+	LTR	ERVL	LTR67B	111	111	111	111	111	111	111	111	0	0	0	0	New.World.Monkey
chr13:42277913:42278193:-	SINE	Alu	AluSp	280	277	278	275	288	284	284	296	0	0	0	0	New.World.Monkey
chr13:42278312:42278477:-	LINE	L1	L1ME3A	165	165	167	167	167	167	167	169	0	0	0	0	New.World.Monkey
chr13:42278599:42278892:-	SINE	Alu	AluJr	293	293	293	290	290	297	298	288	0	0	0	0	New.World.Monkey
chr13:42279700:42279804:+	SINE	MIR	MIR3	104	104	102	104	0	104	104	99	139	0	0	0	Pig.Cow
chr13:42279820:42279904:+	SINE	MIR	MIR3	84	84	84	84	84	84	84	84	0	0	0	0	New.World.Monkey
chr13:42281804:42282012:+	LINE	L2	L2b	208	208	208	207	208	207	207	228	323	504	0	0	Pig.Cow
chr13:42282211:42282509:+	SINE	Alu	AluSp	298	302	0	306	299	0	0	0	0	0	0	0	Apes
chr13:42283275:42283404:+	LINE	L2	L2b	129	129	129	129	126	129	129	0	125	127	0	0	Pig.Cow
chr13:42283457:42283635:+	LINE	L2	L2c	178	178	178	178	178	181	181	176	196	0	0	0	Pig.Cow
chr13:42283907:42284081:-	SINE	Alu	FAM	174	178	174	176	171	174	173	0	0	0	0	0	Old.World.Monkey
chr13:42284090:42284222:+	LINE	L2	L2c	132	132	132	132	128	132	132	132	0	137	0	144	Eutheria
chr13:42285377:42285544:-	LINE	CR1	L3	167	167	167	162	167	0	0	164	162	163	0	0	Pig.Cow
chr13:42285728:42286027:+	SINE	Alu	AluY	299	300	0	295	296	0	0	0	0	0	0	0	Apes
chr13:42286134:42286533:+	LINE	L1	L1MA4A	399	401	0	400	399	0	0	398	0	0	0	0	New.World.Monkey
chr13:42286779:42286905:+	SINE	MIR	MIRb	126	126	126	338	126	0	0	128	0	0	0	0	New.World.Monkey
chr13:42286980:42287061:+	SINE	MIR	MIR	81	81	81	80	81	0	0	82	0	0	0	77	Eutheria
chr13:42289165:42289347:+	SINE	MIR	MIR	182	182	0	182	182	0	182	182	0	0	0	0	New.World.Monkey
chr13:42291316:42291377:+	DNA	hAT-Blackjack	BLACKJACK	61	61	61	61	61	61	61	0	58	88	0	58	Eutheria
chr13:42291567:42291613:+	LINE	L2	L2c	46	46	46	46	46	0	0	45	0	0	0	0	New.World.Monkey
chr13:42294542:42294847:-	LINE	L1	L1MA7	305	305	301	306	304	296	296	298	0	0	0	0	New.World.Monkey
chr13:42296830:42297154:-	LINE	L2	L2a	324	324	324	324	324	324	324	308	0	0	0	0	New.World.Monkey
chr13:42297202:42297604:+	LTR	ERVL	LTR40b	402	402	402	402	402	400	408	0	0	0	0	0	Old.World.Monkey
chr13:42297606:42299787:-	LINE	L2	L2a	2181	2178	2180	2177	2157	0	2179	0	0	0	0	0	Old.World.Monkey
chr13:42299793:42299888:-	LINE	L2	L2a	95	95	95	95	95	0	0	96	0	0	0	0	New.World.Monkey
chr13:42300180:42300495:-	LINE	L1	L1MD3	315	316	315	314	312	312	309	313	327	0	0	0	Pig.Cow
chr13:42300738:42300848:+	SINE	MIR	MIRb	110	110	110	110	110	110	110	108	0	110	0	0	Pig.Cow
chr13:42300848:42301155:+	SINE	Alu	AluSx	307	307	301	311	302	307	307	0	0	0	0	0	Old.World.Monkey
chr13:42301155:42301225:+	SINE	MIR	MIRb	70	70	70	70	70	70	70	0	68	0	0	0	Pig.Cow
chr13:42305030:42305159:+	LINE	L1	L1PA3	129	129	131	0	0	0	0	0	0	0	0	0	Great.Apes
chr13:42305761:42306124:+	LTR	ERVL-MaLR	THE1B	363	365	365	369	361	365	365	357	0	0	0	0	New.World.Monkey
chr13:42307460:42307563:+	SINE	MIR	MIRb	103	103	103	100	103	102	102	103	0	0	0	0	New.World.Monkey
chr13:42307700:42308008:+	LINE	L2	L2c	308	308	307	307	306	301	301	306	0	538	0	0	Pig.Cow
chr13:42308193:42308485:+	SINE	Alu	AluSg	292	309	292	301	304	299	301	0	0	0	0	0	Old.World.Monkey
chr13:42310969:42311264:-	SINE	Alu	AluSx	295	1987	296	291	289	0	0	0	0	0	0	0	Apes
chr13:42311708:42311940:+	LINE	L1	L1MA7	232	232	232	232	232	234	234	0	0	0	0	0	Old.World.Monkey
chr13:42313188:42313298:-	LINE	L2	L2a	110	111	111	111	111	111	111	107	0	0	0	0	New.World.Monkey
chr13:42313978:42314290:-	SINE	Alu	AluY	312	306	0	0	0	0	313	0	0	0	0	0	Old.World.Monkey
chr13:42314303:42314423:-	DNA	hAT-Charlie	Charlie16a	120	120	120	0	118	122	122	0	0	0	0	0	Old.World.Monkey
chr13:42315102:42315404:+	LINE	L2	L2a	302	302	302	0	0	0	0	0	298	0	0	0	Pig.Cow
chr13:42315432:42315609:+	LINE	L2	L2c	177	177	177	170	576	177	177	176	177	451	0	0	Pig.Cow
chr13:42315898:42316267:-	LINE	L2	L2a	369	369	369	369	369	369	369	363	0	0	0	0	New.World.Monkey
chr13:42316419:42316582:-	LINE	L2	L2c	163	163	163	163	163	167	167	164	161	165	0	156	Eutheria
chr13:42316644:42317003:-	DNA	hAT-Charlie	Charlie7	359	359	380	359	359	353	353	354	0	0	0	0	New.World.Monkey
chr13:42317018:42317445:-	LINE	L2	L2c	427	427	427	427	428	431	431	0	0	0	0	0	Old.World.Monkey
chr13:42317785:42318013:+	LINE	L2	L2a	228	228	228	225	228	228	228	227	522	0	0	0	Pig.Cow
chr13:42318017:42318451:+	LTR	ERVL	LTR16A1	434	434	434	443	434	434	434	0	459	0	0	0	Pig.Cow
chr13:42318954:42319274:-	SINE	Alu	AluY	320	321	0	318	310	0	0	0	0	0	0	0	Apes
chr13:42319276:42319555:-	LINE	L1	L1PA6	279	279	279	281	278	0	307	0	0	0	0	0	Old.World.Monkey
chr13:42319556:42319978:+	LINE	L1	L1P3	422	422	422	418	422	0	419	0	0	0	0	0	Old.World.Monkey
chr13:42320127:42320229:+	LINE	L1	L1ME3C	102	102	102	102	102	102	102	99	99	97	0	0	Pig.Cow
chr13:42320678:42320784:+	LINE	CR1	L3b	106	106	106	106	106	106	106	106	102	106	0	0	Pig.Cow
chr13:42321117:42322773:-	LINE	L1	L1PA4	1656	1658	1656	1653	1652	0	0	0	0	0	0	0	Apes
chr13:42322773:42324166:+	LINE	L1	L1PA4	1393	1398	0	1414	1380	0	0	0	0	0	0	0	Apes
chr13:42324166:42324288:+	DNA	TcMar-Tigger	Tigger1	122	126	0	122	0	0	0	0	0	0	0	0	Great.Apes
chr13:42324288:42324568:+	SINE	Alu	AluSx	280	280	0	280	280	0	0	0	0	0	0	0	Apes
chr13:42324608:42324623:+	SINE	Alu	AluSx	15	15	0	15	0	0	0	0	0	0	0	0	Great.Apes
chr13:42324649:42324875:+	DNA	TcMar-Tigger	Tigger1	226	231	0	231	231	0	0	0	0	0	0	0	Apes
chr13:42324874:42325025:+	DNA	TcMar-Tigger	Tigger1	151	151	0	184	151	0	0	0	0	0	0	0	Apes
chr13:42325044:42325270:+	SINE	MIR	MIR	226	226	226	227	226	0	0	220	0	0	0	0	New.World.Monkey
chr13:42325300:42325383:+	LINE	CR1	L3b	83	83	83	83	83	83	83	83	0	0	86	91	Eutheria
chr13:42326335:42326681:+	LINE	L2	L2c	346	346	335	339	346	342	342	353	810	0	0	0	Pig.Cow
chr13:42326680:42326745:-	LINE	L2	L2c	65	65	65	65	65	65	65	65	65	62	0	0	Pig.Cow
chr13:42326876:42326996:-	SINE	MIR	MIRb	120	120	120	120	120	120	120	117	0	0	115	0	Eutheria
chr13:42328256:42328277:-	LINE	L1	L1MA3	21	21	0	21	21	21	21	21	0	0	0	0	New.World.Monkey
chr13:42328277:42328607:+	LTR	ERVL-MaLR	THE1B	330	330	0	330	330	343	343	343	0	0	0	0	New.World.Monkey
chr13:42328607:42329448:-	LINE	L1	L1MA3	841	840	829	0	843	823	837	836	0	0	0	0	New.World.Monkey
chr13:42329893:42329969:-	SINE	MIR	MIR3	76	76	76	0	76	80	80	76	0	0	0	0	New.World.Monkey
chr13:42329978:42330359:+	LINE	L1	L1M5	381	382	385	385	386	399	399	716	392	0	0	0	Pig.Cow
chr13:42330392:42330650:-	DNA	TcMar-Tc2	Kanga2_a	258	263	263	263	263	268	268	269	0	262	0	0	Pig.Cow
chr13:42331581:42331825:-	LINE	L1	L1PA16	244	244	244	244	244	243	243	244	0	0	0	0	New.World.Monkey
chr13:42332407:42332518:-	LINE	L1	L1M5	111	110	109	0	0	0	0	108	0	0	0	0	New.World.Monkey
chr13:42332656:42333266:-	LINE	L1	L1MEf	610	651	619	621	621	622	621	0	0	0	0	0	Old.World.Monkey
chr13:42333269:42333694:-	LINE	L1	L1MEf	425	426	457	426	425	0	0	429	0	0	0	0	New.World.Monkey
chr13:42333711:42334033:-	LINE	L1	L1MEf	322	322	322	322	322	322	322	321	320	320	0	0	Pig.Cow
chr13:42336156:42336383:+	DNA	TcMar-Tigger	Tigger4a	227	227	227	227	227	228	227	226	0	0	0	0	New.World.Monkey
chr13:42336388:42336570:-	SINE	MIR	MIRb	182	182	178	182	182	0	0	187	0	0	0	0	New.World.Monkey
chr13:42336575:42336644:-	SINE	MIR	MIRb	69	69	69	69	69	69	69	0	0	69	0	0	Pig.Cow
chr13:42336901:42337010:+	LINE	L2	L2b	109	109	109	109	109	109	109	109	0	0	0	0	New.World.Monkey
chr13:42337122:42337242:+	SINE	Alu	AluJb	120	120	120	120	120	0	0	119	0	0	0	0	New.World.Monkey
chr13:42337272:42337417:+	SINE	Alu	AluJb	145	145	145	145	145	0	0	145	0	0	0	0	New.World.Monkey
chr13:42338503:42339376:-	LINE	L2	L2b	873	873	871	873	874	879	879	861	1432	0	0	0	Pig.Cow
chr13:42341508:42341609:+	SINE	MIR	MIR3	101	101	101	101	98	101	101	100	0	0	0	0	New.World.Monkey
chr13:42341644:42341703:+	LINE	L1	L1ME4a	59	59	59	59	58	5637	6216	57	59	59	0	0	Pig.Cow
chr13:42342948:42343039:+	LINE	L1	L1MC5	91	91	91	91	91	90	90	91	0	0	0	0	New.World.Monkey
chr13:42343039:42343342:-	SINE	Alu	AluJb	303	0	0	307	302	298	298	297	0	0	0	0	New.World.Monkey
chr13:42343342:42343607:+	LINE	L1	L1MC5	265	265	265	265	579	267	267	0	0	0	0	0	Old.World.Monkey
chr13:42343679:42343734:+	SINE	MIR	MIR	55	55	55	55	55	55	55	0	57	0	0	59	Eutheria
chr13:42343774:42343989:+	SINE	MIR	MIRb	215	210	0	215	215	214	214	0	439	211	0	0	Pig.Cow
chr13:42344301:42344602:+	SINE	Alu	AluY	301	302	0	304	0	0	0	0	0	0	0	0	Great.Apes
chr13:42345265:42345558:-	SINE	Alu	AluSx	293	294	294	294	293	311	293	0	0	0	0	0	Old.World.Monkey
chr13:42345706:42346016:-	SINE	Alu	AluJb	310	308	0	309	304	307	307	0	0	0	0	0	Old.World.Monkey
chr13:42346022:42346325:-	SINE	Alu	AluSp	303	296	0	291	300	0	0	0	0	0	0	0	Apes
chr13:42348286:42348578:-	SINE	Alu	AluSz6	292	307	292	0	278	279	292	0	0	0	0	0	Old.World.Monkey
chr13:42348614:42348659:-	LINE	L2	L2a	45	45	45	45	45	45	45	45	0	0	0	0	New.World.Monkey
chr13:42348826:42348968:-	SINE	MIR	MIR3	142	142	142	142	135	143	143	142	0	0	0	0	New.World.Monkey
chr13:42350772:42350971:-	SINE	MIR	MIRb	199	199	199	199	199	198	198	203	198	0	0	0	Pig.Cow
chr13:42351243:42351949:-	LINE	L2	L2a	706	706	706	708	0	710	710	705	0	0	0	0	New.World.Monkey
chr13:42352968:42353275:-	SINE	Alu	AluY	307	302	308	0	301	0	0	0	0	0	0	0	Apes
chr13:42353662:42353748:-	DNA	hAT-Blackjack	MER94	86	86	86	118	86	86	86	0	0	0	0	0	Old.World.Monkey
chr13:42354365:42354973:+	LINE	L2	L2	608	609	608	621	0	605	605	614	0	0	0	0	New.World.Monkey
chr13:42355062:42355511:+	LINE	L2	L2a	449	449	449	450	449	449	449	0	442	727	0	0	Pig.Cow
chr13:42355674:42355742:+	LINE	L2	L2a	68	68	68	69	68	0	0	68	0	0	0	0	New.World.Monkey
chr13:42355907:42356099:-	LINE	L2	L2a	192	192	0	192	192	191	191	188	191	0	0	0	Pig.Cow
chr13:42357493:42357791:+	SINE	Alu	AluSx4	298	306	299	300	297	299	297	0	0	0	0	0	Old.World.Monkey
chr13:42358519:42358794:+	SINE	Alu	AluJb	275	276	276	276	276	0	0	0	0	0	0	0	Apes
chr13:42358937:42359026:+	DNA	hAT-Charlie	MER5B	89	89	89	91	91	91	91	91	0	0	0	0	New.World.Monkey
chr13:42359278:42359454:-	SINE	MIR	MIRb	176	173	176	176	176	177	177	174	179	0	0	0	Pig.Cow
chr13:42360184:42360857:-	Unknown	Unknown	MamRep605	673	673	671	685	676	673	673	687	710	696	0	0	Pig.Cow
chr13:42361228:42361349:+	DNA	hAT-Charlie	MER103C	121	120	121	121	0	121	121	121	0	0	141	138	Eutheria
chr13:42363083:42363223:-	DNA	hAT-Charlie	MER117	140	140	140	140	140	140	140	145	0	0	0	0	New.World.Monkey
chr13:42365626:42366421:-	LINE	L1	L1ME3C	795	795	795	825	791	0	798	803	0	0	0	0	New.World.Monkey
chr13:42366500:42367129:-	LINE	L1	L1ME3C	629	629	629	661	631	640	640	652	0	0	0	0	New.World.Monkey
chr13:42367146:42367295:-	LINE	L1	L1ME3C	149	150	150	151	150	150	150	150	0	0	0	0	New.World.Monkey
chr13:42367347:42367478:-	LINE	L1	L1ME3C	131	131	131	0	131	131	131	131	0	0	0	0	New.World.Monkey
chr13:42367667:42367970:+	SINE	Alu	AluSc	303	308	303	305	306	315	315	0	0	0	0	0	Old.World.Monkey
chr13:42367981:42368903:-	LINE	L1	L1PA11	922	920	922	951	927	0	938	0	0	0	0	0	Old.World.Monkey
chr13:42368900:42370098:+	LINE	L1	L1PA11	1198	1198	1198	1220	1213	1205	1194	0	0	0	0	0	Old.World.Monkey
chr13:42370228:42371162:-	LINE	L1	L1ME3C	934	935	937	950	940	0	921	927	0	0	0	0	New.World.Monkey
chr13:42371162:42371473:-	SINE	Alu	AluSx3	311	312	311	331	323	0	341	0	0	0	0	0	Old.World.Monkey
chr13:42371473:42373785:-	LINE	L1	L1ME3C	2312	2313	2304	2390	2305	0	3353	0	0	0	0	0	Old.World.Monkey
chr13:42373891:42374436:-	LINE	L1	L1MB8	545	549	549	563	553	571	571	554	0	0	0	0	New.World.Monkey
chr13:42374642:42374946:+	SINE	Alu	AluY	304	307	321	328	302	302	302	0	0	0	0	0	Old.World.Monkey
chr13:42375462:42375559:+	LINE	CR1	L3b	97	100	100	100	100	100	100	100	97	101	0	0	Pig.Cow
chr13:42375906:42376076:+	SINE	MIR	MIRb	170	170	169	169	168	170	170	169	0	0	0	0	New.World.Monkey
chr13:42376085:42377506:+	LINE	L1	L1M1	1421	1447	1447	1503	1447	1453	1453	1437	0	0	0	0	New.World.Monkey
chr13:42377506:42377863:-	LTR	ERVL-MaLR	THE1B	357	357	357	371	357	356	356	346	0	0	0	0	New.World.Monkey
chr13:42377863:42379667:+	LINE	L1	L1M1	1804	1806	1808	1848	1799	1786	1787	0	0	0	0	0	Old.World.Monkey
chr13:42379667:42379977:+	SINE	Alu	AluSp	310	313	329	319	309	301	449	0	0	0	0	0	Old.World.Monkey
chr13:42379977:42380557:+	LINE	L1	L1M1	580	579	577	595	582	0	586	0	0	0	0	0	Old.World.Monkey
chr13:42380557:42380855:+	SINE	Alu	AluSc8	298	307	335	300	339	0	300	0	0	0	0	0	Old.World.Monkey
chr13:42380856:42381032:+	SINE	Alu	AluSc	176	176	176	179	181	0	174	0	0	0	0	0	Old.World.Monkey
chr13:42381032:42381797:+	LINE	L1	L1M1	765	763	758	766	761	0	765	0	0	0	0	0	Old.World.Monkey
chr13:42381812:42382078:+	srpRNA	srpRNA	7SLRNA	266	266	266	284	267	0	256	0	0	0	0	0	Old.World.Monkey
chr13:42382080:42382271:+	LINE	L1	L1M1	191	190	191	198	195	0	187	0	0	0	0	0	Old.World.Monkey
chr13:42382310:42382387:+	LINE	L1	L1MA3	77	77	77	78	77	0	89	0	0	0	0	0	Old.World.Monkey
chr13:42382387:42382785:-	LTR	ERVL-MaLR	MSTA	398	399	399	408	395	0	395	0	0	0	0	0	Old.World.Monkey
chr13:42382785:42385048:+	LINE	L1	L1MA3	2263	2267	2255	2293	2254	0	2283	0	0	0	0	0	Old.World.Monkey
chr13:42385082:42385162:-	LTR	ERVL-MaLR	MSTB1	80	80	80	93	80	80	80	0	0	0	0	0	Old.World.Monkey
chr13:42386047:42386096:+	LINE	L2	L2a	49	49	49	50	49	49	49	53	60	59	0	0	Pig.Cow
chr13:42386110:42386340:+	SINE	MIR	MIR	230	230	230	236	230	230	230	230	252	228	0	254	Eutheria
chr13:42386823:42386948:+	DNA	TcMar-Tigger	Tigger16a	125	125	125	129	125	122	122	120	128	131	0	0	Pig.Cow
chr13:42388279:42388692:-	LINE	L2	L2c	413	399	399	422	417	415	415	0	0	0	0	0	Old.World.Monkey
chr13:42388959:42389386:-	LINE	L2	L2a	427	427	427	437	427	425	425	413	0	0	0	0	New.World.Monkey
chr13:42389452:42389905:+	LTR	ERVL-MaLR	MLT1D	453	453	453	471	454	457	459	0	0	0	0	0	Old.World.Monkey
chr13:42390265:42390416:-	SINE	MIR	MIR	151	151	145	146	145	145	145	0	0	0	0	0	Old.World.Monkey
chr13:42390449:42390584:-	LINE	L2	L2a	135	135	135	143	135	135	135	135	135	0	0	0	Pig.Cow
chr13:42391691:42391897:-	SINE	MIR	MIRb	206	206	206	211	201	200	200	205	200	203	0	0	Pig.Cow
chr13:42391985:42392102:+	DNA	hAT-Charlie	MER3	117	0	117	113	117	117	117	122	0	0	134	0	Eutheria
chr13:42392102:42392398:-	SINE	Alu	AluSx	296	0	0	0	0	296	296	0	0	0	0	0	Old.World.Monkey
chr13:42392398:42392424:+	DNA	hAT-Charlie	MER3	26	0	0	0	0	26	26	0	0	0	0	0	Old.World.Monkey
chr13:42392424:42392701:+	SINE	Alu	AluSz	277	268	0	0	0	0	276	0	0	0	0	0	Old.World.Monkey
chr13:42392727:42392763:+	DNA	hAT-Charlie	MER3	36	36	36	36	36	36	36	36	36	0	0	0	Pig.Cow
chr13:42393026:42393210:+	DNA	hAT-Charlie	MER5A	184	186	186	186	186	186	186	188	0	0	0	0	New.World.Monkey
chr13:42395700:42395871:-	LINE	L1	HAL1b	171	171	167	171	170	171	170	168	166	165	0	0	Pig.Cow
chr13:42395947:42396329:+	LINE	L1	L1ME1	382	382	382	382	378	384	384	0	0	365	0	0	Pig.Cow
chr13:42396893:42397161:+	LINE	L1	L1ME1	268	0	268	268	264	0	0	0	0	0	0	0	Apes
chr13:42398482:42398626:-	LINE	L2	L2	144	144	199	144	143	144	144	0	0	0	0	0	Old.World.Monkey
chr13:42398685:42398982:+	SINE	Alu	AluJr	297	298	298	303	296	306	306	0	0	0	0	0	Old.World.Monkey
chr13:42399156:42399288:+	LINE	L2	L2c	132	132	132	132	132	128	128	0	0	0	0	0	Old.World.Monkey
chr13:42400488:42400604:+	LINE	L1	HAL1	116	116	116	116	116	116	116	0	0	0	0	0	Old.World.Monkey
chr13:42400723:42401038:+	SINE	Alu	AluJr	315	315	315	313	315	327	327	0	0	0	0	0	Old.World.Monkey
chr13:42401043:42401150:+	LINE	L1	HAL1	107	107	107	107	107	107	107	0	0	0	0	0	Old.World.Monkey
chr13:42401160:42401253:+	LINE	L2	L2c	93	93	93	93	93	93	93	0	94	0	0	0	Pig.Cow
chr13:42401262:42401735:+	LINE	L1	HAL1	473	473	473	472	478	469	469	0	0	737	0	0	Pig.Cow
chr13:42402625:42403068:-	LINE	L1	L1MC4	443	443	443	433	442	0	457	0	0	0	0	0	Old.World.Monkey
chr13:42403312:42403666:+	LINE	L1	L1PB2	354	355	356	355	355	344	344	0	0	0	0	0	Old.World.Monkey
chr13:42403720:42404074:+	LINE	L1	L1PB2	354	355	357	356	386	368	368	0	0	0	0	0	Old.World.Monkey
chr13:42404096:42404395:+	SINE	Alu	AluY	299	301	293	294	293	319	312	0	0	0	0	0	Old.World.Monkey
chr13:42405409:42405613:+	SINE	MIR	MIRb	204	204	204	204	205	200	200	203	204	0	0	0	Pig.Cow
chr13:42405631:42405749:+	DNA	hAT-Charlie	MER5B	118	118	118	118	118	118	118	114	0	0	0	0	New.World.Monkey
chr13:42405749:42406055:-	SINE	Alu	AluSx	306	307	307	297	299	353	309	0	0	0	0	0	Old.World.Monkey
chr13:42406065:42406364:-	SINE	Alu	AluSc	299	299	12236	299	301	301	301	0	0	0	0	0	Old.World.Monkey
chr13:42406364:42406430:+	DNA	hAT-Charlie	MER5B	66	65	66	66	65	66	66	0	67	0	0	0	Pig.Cow
chr13:42406430:42406488:+	SINE	MIR	MIRb	58	58	58	58	58	63	63	61	0	0	0	0	New.World.Monkey
chr13:42408689:42409391:+	LINE	L1	L1PA11	702	694	704	704	694	704	704	699	0	0	0	0	New.World.Monkey
chr13:42410062:42410244:-	DNA	hAT-Charlie	MER5B	182	182	182	182	182	182	182	181	0	183	0	0	Pig.Cow
chr13:42410267:42410382:-	LINE	RTE	L4	115	116	115	116	116	116	116	0	0	129	0	0	Pig.Cow
chr13:42411232:42411347:-	SINE	Alu	AluJr	115	115	115	115	115	115	115	115	0	0	0	0	New.World.Monkey
chr13:42412892:42414358:-	LINE	L1	L1PA7	1466	1462	1519	1470	0	0	1488	0	0	0	0	0	Old.World.Monkey
chr13:42414358:42414612:+	LINE	L1	L1PA7	254	256	258	256	0	0	256	0	0	0	0	0	Old.World.Monkey
chr13:42414619:42414906:+	SINE	Alu	AluJb	287	287	284	292	0	289	295	295	0	0	0	0	New.World.Monkey
chr13:42415059:42415249:-	SINE	MIR	MIR	190	183	184	190	190	190	190	190	0	0	0	0	New.World.Monkey
chr13:42415640:42415950:+	SINE	Alu	AluY	310	0	0	0	0	0	0	0	0	0	0	0	Human
chr13:42416888:42417015:+	LTR	ERVL	LTR67B	127	121	127	127	127	127	127	127	0	0	0	0	New.World.Monkey
chr13:42417500:42419278:+	LINE	L1	L1PA16	1778	1745	1776	1773	1776	1772	1777	1722	0	0	0	0	New.World.Monkey
chr13:42419276:42420138:+	LINE	L1	L1PA16	862	912	862	846	913	0	0	0	0	0	0	0	Apes
chr13:42420181:42420245:-	srpRNA	srpRNA	7SLRNA	64	63	63	68	64	64	64	0	0	0	0	0	Old.World.Monkey
chr13:42420260:42420335:-	SINE	Alu	AluSz	75	74	75	75	75	75	75	76	0	0	0	0	New.World.Monkey
chr13:42420890:42421167:+	SINE	Alu	AluSx	277	279	280	280	280	288	288	288	0	0	0	0	New.World.Monkey
chr13:42421252:42421705:-	LINE	L2	L2c	453	453	453	453	453	449	449	452	0	467	0	0	Pig.Cow
chr13:42421707:42421847:-	DNA	hAT-Charlie	MER5B	140	140	140	140	140	139	139	0	161	163	141	0	Eutheria
chr13:42421861:42422006:-	LINE	L2	L2c	145	145	145	145	145	145	145	140	0	147	0	0	Pig.Cow
chr13:42422523:42422897:+	LTR	ERVL-MaLR	THE1D	374	375	374	0	376	371	371	0	0	0	0	0	Old.World.Monkey
chr13:42423742:42424050:+	SINE	Alu	AluSg4	308	306	310	306	315	302	302	0	0	0	0	0	Old.World.Monkey
chr13:42424484:42425139:+	LINE	L1	L1M3e	655	643	655	655	648	651	651	671	0	0	0	0	New.World.Monkey
chr13:42425147:42425544:-	LINE	L1	L1MA9	397	397	397	397	392	395	395	0	0	0	0	0	Old.World.Monkey
chr13:42425544:42425895:+	LTR	ERVL-MaLR	THE1A	351	350	351	352	352	348	348	350	0	0	0	0	New.World.Monkey
chr13:42425895:42427178:-	LINE	L1	L1MA9	1283	1278	1823	1289	1288	1286	1245	0	0	0	0	0	Old.World.Monkey
chr13:42427166:42427433:-	LINE	L1	L1MA9	267	268	268	268	268	268	268	0	0	0	0	0	Old.World.Monkey
chr13:42427431:42427988:-	LINE	L1	L1MA9	557	578	561	565	566	0	0	0	0	0	0	0	Apes
chr13:42428014:42428080:-	LINE	L2	L2c	66	66	66	66	66	0	0	0	0	0	0	0	Apes
chr13:42428086:42428849:+	DNA	TcMar-Tc2	Kanga1a	763	767	766	762	745	0	0	0	0	0	0	0	Apes
chr13:42428854:42429155:-	LINE	L2	L2c	301	301	301	668	301	298	298	298	0	0	0	0	New.World.Monkey
chr13:42429590:42429959:+	LINE	L1	L1ME1	369	369	368	369	368	369	369	0	0	0	0	0	Old.World.Monkey
chr13:42429981:42430133:+	DNA	hAT-Charlie	MER58B	152	152	155	152	152	152	152	152	0	0	0	0	New.World.Monkey
chr13:42430189:42430464:+	SINE	Alu	AluSz6	275	276	275	275	272	0	0	275	0	0	0	0	New.World.Monkey
chr13:42430674:42430990:+	SINE	Alu	AluJb	316	314	313	316	314	0	0	0	0	0	0	0	Apes
chr13:42431887:42432354:+	LTR	ERVL	MLT2B1	467	467	467	465	466	0	0	466	0	0	0	0	New.World.Monkey
chr13:42432459:42432770:+	SINE	Alu	AluSx	311	314	315	310	311	0	0	0	0	0	0	0	Apes
chr13:42433067:42433226:+	SINE	Alu	AluJr	159	158	159	159	161	0	0	0	0	0	0	0	Apes
chr13:42435233:42435358:+	SINE	Alu	AluSx	125	125	125	125	125	0	125	0	0	0	0	0	Old.World.Monkey
chr13:42435358:42435471:+	LINE	L1	L1MB4	113	109	113	114	113	0	114	0	0	0	0	0	Old.World.Monkey
chr13:42435470:42437112:+	LINE	L1	L1PA16	1642	1643	1642	1651	1645	0	1646	0	0	0	0	0	Old.World.Monkey
chr13:42437112:42437508:+	LTR	ERVL	MLT2A1	396	385	396	396	396	0	393	0	0	0	0	0	Old.World.Monkey
chr13:42437590:42437671:+	LTR	ERVL	MLT2A1	81	0	0	0	0	0	0	0	0	0	0	0	Human
chr13:42437671:42438109:+	LINE	L1	L1PA16	438	438	0	444	438	439	439	0	0	0	0	0	Old.World.Monkey
chr13:42438103:42438936:+	LINE	L1	L1MB4	833	837	831	828	822	840	840	0	0	0	0	0	Old.World.Monkey
chr13:42438936:42439145:+	SINE	Alu	AluSq2	209	320	204	209	207	210	210	0	0	284	0	0	Pig.Cow
chr13:42439145:42439196:+	LINE	L1	L1MB4	51	51	51	51	51	51	51	0	0	59	0	0	Pig.Cow
chr13:42439321:42439631:-	LINE	L1	L1MA4	310	306	310	310	310	309	309	0	0	0	0	0	Old.World.Monkey
chr13:42440201:42440495:+	SINE	Alu	AluSz	294	294	294	299	292	0	293	286	0	0	0	0	New.World.Monkey
chr13:42440892:42441019:+	LINE	L2	L2c	127	127	127	127	127	127	127	122	0	0	0	0	New.World.Monkey
chr13:42441288:42441478:+	LINE	L2	L2c	190	190	188	190	190	190	190	190	0	187	0	0	Pig.Cow
chr13:42441533:42441772:+	SINE	MIR	MIRb	239	239	239	241	241	240	240	240	0	0	0	0	New.World.Monkey
chr13:42441869:42441981:+	SINE	Alu	FLAM_A	112	112	112	112	112	112	112	111	0	0	0	0	New.World.Monkey
chr13:42442097:42442192:+	DNA	hAT-Charlie	Charlie15a	95	95	95	95	95	94	94	97	280	0	0	0	Pig.Cow
chr13:42442738:42443053:+	SINE	Alu	AluY	315	0	0	318	300	0	0	0	0	0	0	0	Apes
chr13:42443410:42443472:+	LINE	L2	L2c	62	62	0	62	62	61	61	61	60	62	0	0	Pig.Cow
chr13:42443489:42443796:+	SINE	Alu	AluSx	307	296	0	294	303	0	0	0	0	0	0	0	Apes
chr13:42444492:42444797:+	SINE	Alu	AluSz	305	313	299	0	303	293	295	4517	0	0	0	0	New.World.Monkey
chr13:42445125:42445291:+	LINE	L2	L2	166	166	166	0	166	0	0	163	0	0	0	0	New.World.Monkey
chr13:42445437:42447214:-	LINE	L1	L1PA3	1777	1727	0	0	0	0	0	0	0	0	0	0	Great.Apes
chr13:42447208:42448716:+	LINE	L1	L1PA3	1508	0	1508	0	0	0	0	0	0	0	0	0	Great.Apes
chr13:42449104:42449231:+	LINE	L2	L2a	127	127	127	129	129	129	129	129	0	0	312	336	Eutheria
chr13:42449309:42449357:-	LINE	L2	L2	48	48	48	48	48	48	48	48	0	50	0	0	Pig.Cow
chr13:42449506:42449769:+	LINE	L2	L2a	263	263	263	263	259	264	264	0	0	268	0	0	Pig.Cow
chr13:42449772:42450814:+	LINE	L2	L2a	1042	1044	1038	1042	0	1036	1036	1101	0	0	0	0	New.World.Monkey
chr13:42450866:42451401:+	LINE	L2	L2c	535	535	535	0	0	535	535	527	0	0	0	0	New.World.Monkey
chr13:42451562:42451722:+	LINE	L2	L2c	160	160	160	160	160	160	160	160	0	0	0	0	New.World.Monkey
chr13:42454365:42455501:-	LINE	L1	L1MC4	1136	1119	1119	1120	0	1119	1120	0	0	1363	0	0	Pig.Cow
chr13:42455522:42456979:-	Other	Other	SVA_D	1457	0	0	0	0	0	0	0	0	0	0	0	Human
chr13:42457011:42457260:-	LINE	L1	L1MC4	249	253	253	247	259	256	256	0	0	0	0	0	Old.World.Monkey
chr13:42457779:42458151:+	LINE	L2	L2c	372	372	370	376	374	374	374	380	0	397	0	0	Pig.Cow
chr13:42458166:42458292:+	LINE	L1	L1MC4	126	126	126	126	126	126	126	126	0	0	0	0	New.World.Monkey
chr13:42458292:42458662:+	LTR	ERVL-MaLR	THE1C	370	373	373	375	374	0	0	373	0	0	0	0	New.World.Monkey
chr13:42458662:42458848:+	LINE	L1	L1MC4	186	189	189	187	180	190	190	0	188	0	0	0	Pig.Cow
chr13:42459482:42459853:+	LTR	ERVL	LTR16A2	371	371	371	371	370	370	370	0	374	0	0	0	Pig.Cow
chr13:42460557:42460839:+	LINE	L2	L2c	282	282	282	282	282	275	275	272	292	0	0	0	Pig.Cow
chr13:42461935:42462144:-	SINE	MIR	MIR	209	209	209	209	209	206	209	0	0	204	0	0	Pig.Cow
chr13:42462117:42462294:+	SINE	MIR	MIRb	177	177	178	177	177	177	177	0	0	183	186	185	Eutheria
chr13:42463518:42463814:-	SINE	Alu	AluSx	296	296	0	303	297	294	292	0	0	0	0	0	Old.World.Monkey
chr13:42464725:42464861:-	LINE	L2	L2a	136	136	136	136	0	136	136	136	0	3165	0	0	Pig.Cow
chr13:42464844:42465080:-	LINE	L2	L2	236	236	235	235	235	233	233	0	0	0	0	0	Old.World.Monkey
chr13:42465090:42465245:+	LINE	L2	L2b	155	155	155	155	155	153	153	155	0	430	0	0	Pig.Cow
chr13:42465824:42465995:+	SINE	MIR	MIR3	171	171	170	168	170	170	170	170	0	0	167	170	Eutheria
chr13:42466078:42466165:+	SINE	MIR	MIRc	87	87	87	87	87	86	86	87	0	0	0	0	New.World.Monkey
chr13:42466605:42466967:+	LINE	L2	L2	362	383	383	383	382	382	382	0	422	426	0	0	Pig.Cow
chr13:42467739:42468010:+	SINE	Alu	AluSg4	271	271	0	271	270	271	271	264	0	0	0	0	New.World.Monkey
chr13:42468657:42469068:+	LINE	L1	L1MC4a	411	412	412	412	412	412	412	448	643	0	0	0	Pig.Cow
chr13:42469320:42469437:-	SINE	MIR	MIRc	117	117	117	117	117	114	117	117	0	121	0	0	Pig.Cow
chr13:42470082:42470123:-	LINE	CR1	X7B_LINE	41	41	41	41	41	41	41	40	0	0	0	0	New.World.Monkey
chr13:42470775:42471264:+	LINE	L1	L1ME4a	489	487	489	494	495	493	493	0	0	0	0	0	Old.World.Monkey
chr13:42471317:42471675:+	LINE	L1	L1M2	358	352	357	893	359	0	0	0	0	0	0	0	Apes
chr13:42471697:42473280:-	LTR	ERV1	LTR12C	1583	0	1652	0	0	0	0	0	0	0	0	0	Great.Apes
chr13:42474238:42474362:+	LINE	CR1	L3b	124	124	124	124	128	128	128	127	127	129	0	0	Pig.Cow
chr13:42474658:42474774:+	SINE	MIR	MIRc	116	116	116	116	116	116	116	116	115	115	0	0	Pig.Cow
chr13:42475007:42475155:+	SINE	MIR	MIRc	148	148	148	148	148	148	148	148	153	0	0	0	Pig.Cow
chr13:42475245:42475411:-	SINE	Alu	FRAM	166	166	166	163	162	160	159	0	0	0	0	0	Old.World.Monkey
chr13:42475427:42475649:+	SINE	MIR	MIRb	222	222	222	222	222	222	222	0	0	493	0	0	Pig.Cow
chr13:42475721:42476026:+	SINE	Alu	AluSz6	305	0	0	0	292	0	0	0	0	0	0	0	Apes
chr13:42476229:42476519:+	LINE	L1	L1ME4a	290	296	296	288	296	295	297	0	0	0	0	0	Old.World.Monkey
chr13:42476585:42476735:+	LINE	L2	L2a	150	150	150	150	146	152	152	0	0	0	0	0	Old.World.Monkey
chr13:42477532:42477959:-	LINE	L2	L2a	427	427	427	427	427	427	427	0	0	0	0	0	Old.World.Monkey
chr13:42477978:42478164:+	DNA	TcMar-Tigger	Tigger15a	186	199	182	188	0	188	188	0	191	201	0	0	Pig.Cow
chr13:42479253:42479360:+	snRNA	snRNA	U6	107	104	107	107	107	105	105	0	0	0	0	0	Old.World.Monkey
chr13:42479745:42480109:-	LINE	L1	L1MC4	364	364	364	364	362	383	383	387	0	0	0	0	New.World.Monkey
chr13:42480196:42480356:-	LINE	L1	L1MC4a	160	160	160	160	160	160	160	158	0	157	0	0	Pig.Cow
chr13:42480512:42481169:-	LINE	L1	L1MC4a	657	657	657	657	1013	651	651	998	0	662	0	0	Pig.Cow
chr13:42482320:42482628:+	SINE	Alu	AluSz	308	311	0	312	308	308	307	0	0	0	0	0	Old.World.Monkey
chr13:42483190:42483495:-	SINE	Alu	AluSz	305	302	303	299	299	299	299	293	0	0	0	0	New.World.Monkey
chr13:42484447:42484740:+	SINE	Alu	AluSx3	293	291	291	289	292	294	294	303	0	0	0	0	New.World.Monkey
chr13:42485189:42485499:-	SINE	Alu	AluSx1	310	306	0	336	0	327	327	321	0	0	0	0	New.World.Monkey
chr13:42485603:42485699:+	SINE	MIR	MIRb	96	96	96	96	96	96	96	99	99	0	105	102	Eutheria
chr13:42487038:42487156:+	LINE	L1	L1M5	118	118	118	118	118	118	118	123	127	125	0	0	Pig.Cow
chr13:42487152:42487596:+	LINE	L1	L1ME3F	444	445	444	449	448	456	450	455	0	0	0	0	New.World.Monkey
chr13:42488014:42488095:+	DNA	hAT-Charlie	MER106A	81	81	81	81	81	81	81	78	0	0	0	80	Eutheria
chr13:42488095:42488333:+	SINE	Alu	AluSx	238	238	0	238	238	238	238	0	0	0	0	0	Old.World.Monkey
chr13:42488333:42488461:+	DNA	hAT-Charlie	MER106A	128	128	128	128	128	128	128	128	128	128	0	0	Pig.Cow
chr13:42488595:42489132:-	LINE	CR1	L3	537	537	537	536	536	535	535	3354	517	0	0	0	Pig.Cow
chr13:42489472:42489573:+	DNA	hAT-Charlie	MER20B	101	101	101	101	101	101	101	101	0	0	0	0	New.World.Monkey
chr13:42489693:42490010:-	LINE	CR1	L3	317	317	317	317	317	314	314	306	0	0	0	0	New.World.Monkey
chr13:42490128:42490327:+	SINE	MIR	MIR	199	199	199	198	199	201	201	0	0	0	0	0	Old.World.Monkey
chr13:42490335:42490483:-	SINE	MIR	MIR	148	148	148	148	148	148	148	148	149	149	0	0	Pig.Cow
chr13:42491418:42491553:+	SINE	MIR	MIRb	135	135	135	135	137	140	143	0	0	135	0	0	Pig.Cow
chr13:42491553:42491617:-	LINE	L1	L1PA8	64	64	64	65	64	63	63	0	0	0	0	0	Old.World.Monkey
chr13:42491617:42491703:+	SINE	MIR	MIRb	86	86	86	86	85	87	87	86	87	0	0	0	Pig.Cow
chr13:42492225:42492311:-	LINE	L2	L2c	86	86	86	86	86	86	86	86	0	86	87	86	Eutheria
chr13:42492971:42493124:+	LINE	L1	L1MD	153	153	153	157	153	153	153	153	0	0	0	0	New.World.Monkey
chr13:42493134:42494523:+	LINE	L1	L1M2a	1389	1388	1389	1391	0	1381	1381	1366	0	0	0	0	New.World.Monkey
chr13:42494520:42497581:+	LINE	L1	L1PA5	3061	3066	3061	3059	0	0	0	0	0	0	0	0	Great.Apes
chr13:42497581:42498512:+	LINE	L1	L1M2a	931	921	933	929	0	0	0	0	0	0	0	0	Great.Apes
chr13:42498592:42498785:+	LINE	L1	L1M2a	193	193	192	0	0	0	0	0	0	0	0	0	Great.Apes
chr13:42498756:42498896:-	LINE	L1	L1M2a	140	135	137	0	0	0	0	0	0	0	0	0	Great.Apes
chr13:42498897:42499011:-	LINE	L1	L1PA5	114	113	134	0	0	0	0	0	0	0	0	0	Great.Apes
chr13:42499011:42499705:+	LINE	L1	L1M2a	694	691	693	691	693	0	0	0	0	0	0	0	Apes
chr13:42501690:42503061:+	LINE	L1	L1MA9	1371	1375	1378	1380	1368	0	0	1313	0	0	0	0	New.World.Monkey
chr13:42503058:42503287:+	LINE	L1	L1MA9	229	227	227	227	227	0	0	0	0	0	0	0	Apes
chr13:42503287:42503588:-	SINE	Alu	AluJo	301	300	0	301	297	0	0	0	0	0	0	0	Apes
chr13:42503588:42504636:+	LINE	L1	L1MA9	1048	1064	0	1092	1056	0	0	0	0	0	0	0	Apes
chr13:42504636:42504985:+	DNA	TcMar-Tigger	Tigger4b	349	362	0	361	362	0	0	0	0	0	0	0	Apes
chr13:42504985:42505004:+	LINE	L1	L1MA9	19	24	0	24	24	0	0	0	0	0	0	0	Apes
chr13:42505004:42505311:+	SINE	Alu	AluSc	307	302	0	299	297	0	0	0	0	0	0	0	Apes
chr13:42505311:42505839:+	LINE	L1	L1MA9	528	526	0	514	527	0	0	0	0	0	0	0	Apes
chr13:42505847:42509067:+	LINE	L1	L1MB7	3220	3221	3219	3430	3213	0	0	3292	0	0	0	0	New.World.Monkey
chr13:42509918:42510586:-	LINE	L1	L1MB7	668	669	667	670	664	672	1239	0	672	0	0	0	Pig.Cow
chr13:42510606:42510738:+	DNA	TcMar	MamRep1161	132	132	132	132	131	136	136	0	0	0	0	130	Eutheria
chr13:42510738:42510999:+	LINE	L1	L1MA8	261	261	253	261	261	254	254	0	0	0	0	0	Old.World.Monkey
chr13:42510999:42511290:+	DNA	TcMar-Tigger	Tigger3a	291	291	287	291	291	291	291	0	0	0	0	0	Old.World.Monkey
chr13:42511290:42511780:-	DNA	hAT-Charlie	MER1A	490	490	490	489	490	484	490	0	0	0	0	0	Old.World.Monkey
chr13:42511785:42511898:+	DNA	TcMar-Tigger	Tigger3c	113	113	113	113	113	121	121	112	0	0	0	0	New.World.Monkey
chr13:42511941:42512015:-	DNA	TcMar-Tigger	Tigger16a	74	74	74	74	74	74	74	74	0	0	0	0	New.World.Monkey
chr13:42512015:42512312:+	SINE	Alu	AluSx	297	297	0	297	294	288	288	299	0	0	0	0	New.World.Monkey
chr13:42512312:42512464:-	DNA	TcMar-Tigger	Tigger16a	152	153	0	152	152	152	152	150	0	0	0	0	New.World.Monkey
chr13:42512506:42512800:+	SINE	Alu	AluSg	294	296	0	289	294	304	304	0	0	0	0	0	Old.World.Monkey
chr13:42514206:42514381:+	SINE	MIR	MIR3	175	175	175	0	0	0	0	0	0	0	0	0	Great.Apes
chr13:42515852:42516034:-	SINE	MIR	MIRb	182	182	182	182	182	182	182	0	0	422	0	0	Pig.Cow
chr13:42516395:42516831:+	LINE	L1	L1M4	436	432	436	431	436	434	434	0	0	0	0	0	Old.World.Monkey
chr13:42517228:42517442:+	LINE	L1	L1M5	214	214	214	213	214	216	216	213	0	0	0	0	New.World.Monkey
chr13:42517549:42517956:+	LINE	L1	L1M5	407	407	407	407	408	406	406	392	0	0	0	0	New.World.Monkey
chr13:42517956:42518244:+	SINE	Alu	AluSx	288	288	289	289	290	289	288	288	0	0	0	0	New.World.Monkey
chr13:42518313:42518446:+	LINE	L1	L1M4	133	133	133	0	133	133	133	0	0	138	0	140	Eutheria
chr13:42518495:42518594:-	SINE	Alu	AluJb	99	99	99	0	99	99	99	100	0	0	0	0	New.World.Monkey
chr13:42518610:42518735:-	SINE	Alu	AluJb	125	125	125	131	125	125	125	125	0	0	0	0	New.World.Monkey
chr13:42518762:42520798:+	LINE	L1	L1M4	2036	2037	2039	2058	2035	2031	2035	2636	0	0	0	0	New.World.Monkey
chr13:42520886:42520918:-	LINE	L2	L2c	32	32	32	32	32	0	0	0	32	0	0	0	Pig.Cow
chr13:42520918:42521383:+	LTR	ERV1	MER31A	465	465	465	466	465	0	0	463	0	0	0	0	New.World.Monkey
chr13:42521383:42521423:-	LINE	L2	L2c	40	40	40	40	40	40	40	42	0	38	0	0	Pig.Cow
chr13:42521440:42521590:-	LINE	L2	L2c	150	150	150	150	151	200	150	149	0	146	0	0	Pig.Cow
chr13:42521609:42521788:+	LINE	L1	L1MB7	179	179	179	179	179	179	179	177	0	0	0	0	New.World.Monkey
chr13:42521788:42522094:+	SINE	Alu	AluSx	306	291	326	301	306	319	0	295	0	0	0	0	New.World.Monkey
chr13:42522094:42522677:+	LINE	L1	L1MB7	583	590	591	590	587	595	594	570	0	0	0	0	New.World.Monkey
chr13:42522683:42523328:+	LINE	L1	L1ME2	645	636	634	633	648	791	790	631	0	0	0	0	New.World.Monkey
chr13:42523328:42523773:+	LINE	L1	L1PA7	445	444	447	444	445	439	445	0	0	0	0	0	Old.World.Monkey
chr13:42523773:42523813:+	LINE	L1	L1ME2	40	40	40	39	41	40	43	0	45	44	43	39	Eutheria
chr13:42523847:42524014:+	LINE	L1	L1MC5	167	167	167	167	167	0	0	168	0	0	0	0	New.World.Monkey
chr13:42524503:42524803:-	SINE	Alu	AluY	300	300	0	301	305	303	299	0	0	0	0	0	Old.World.Monkey
chr13:42524803:42525104:-	SINE	Alu	AluSz	301	304	0	304	303	302	301	0	0	0	0	0	Old.World.Monkey
chr13:42525270:42525571:+	SINE	Alu	AluSz	301	301	0	301	301	0	0	0	0	0	0	0	Apes
chr13:42525885:42525984:-	SINE	MIR	MIR	99	100	99	99	99	0	0	0	0	0	0	0	Apes
chr13:42526247:42526385:+	DNA	hAT-Charlie	MER5A	138	138	138	138	138	0	0	0	0	0	0	0	Apes
chr13:42526925:42527091:-	LTR	ERVL	LTR33	166	166	166	166	166	0	0	0	0	0	0	0	Apes
chr13:42527169:42527319:+	LINE	L1	L1M4	150	150	150	150	151	0	0	0	0	0	0	0	Apes
chr13:42527362:42527458:+	LINE	L1	L1M4	96	96	96	96	97	0	0	0	0	0	0	0	Apes
chr13:42527565:42527659:+	LINE	L1	L1M4	94	94	94	94	94	0	0	0	0	0	0	0	Apes
chr13:42527659:42527966:+	SINE	Alu	AluSq2	307	307	307	307	311	0	0	0	0	0	0	0	Apes
chr13:42527966:42528120:+	LINE	L1	L1M4	154	155	154	154	154	0	0	153	0	0	151	152	Eutheria
chr13:42528120:42528221:+	DNA	hAT-Charlie	MER117	101	101	101	101	101	101	101	101	0	0	100	102	Eutheria
chr13:42528348:42528580:+	LINE	L2	L2c	232	232	232	228	229	231	231	236	0	0	0	0	New.World.Monkey
chr13:42528739:42529090:+	DNA	hAT-Charlie	Charlie2b	351	351	0	351	351	361	361	0	0	0	0	0	Old.World.Monkey
chr13:42529095:42529203:+	LINE	L2	L2c	108	108	108	108	110	105	107	0	120	127	113	0	Eutheria
chr13:42529480:42529807:+	LTR	ERV1	MER57A-int	327	327	327	327	323	325	325	324	0	0	0	0	New.World.Monkey
chr13:42529812:42530202:+	LTR	ERV1	MER57C2	390	390	390	390	390	690	371	389	0	0	0	0	New.World.Monkey
chr13:42530235:42530458:-	DNA	hAT-Charlie	MER20	223	223	224	224	223	219	219	222	229	218	0	0	Pig.Cow
chr13:42531096:42531243:+	SINE	Alu	AluSx	147	147	147	147	147	147	147	146	0	0	0	0	New.World.Monkey
chr13:42531243:42531605:+	LTR	ERVL-MaLR	THE1B	362	362	362	359	362	362	362	354	0	0	0	0	New.World.Monkey
chr13:42531605:42531758:+	SINE	Alu	AluSx	153	153	153	153	153	152	152	153	0	0	0	0	New.World.Monkey
chr13:42533281:42533512:-	SINE	MIR	MIR	231	231	227	226	231	231	231	223	243	0	0	0	Pig.Cow
chr13:42533742:42534043:-	SINE	Alu	AluY	301	298	296	312	302	0	0	0	0	0	0	0	Apes
chr13:42534320:42534443:+	SINE	MIR	MIR3	123	123	123	121	123	124	124	122	0	125	0	0	Pig.Cow
chr13:42534739:42534875:-	SINE	MIR	MIR3	136	135	135	135	135	135	135	0	0	135	0	0	Pig.Cow
chr13:42536195:42536243:-	LINE	L2	L2b	48	46	48	48	48	48	48	48	242	47	0	0	Pig.Cow
chr13:42536402:42536455:-	SINE	MIR	MIRb	53	53	53	53	53	53	53	0	77	0	0	0	Pig.Cow
chr13:42536489:42536624:-	SINE	MIR	MIRb	135	457	132	135	135	139	139	162	146	138	0	0	Pig.Cow
chr13:42536787:42537050:-	SINE	Alu	AluJo	263	267	262	263	262	262	262	589	0	0	0	0	New.World.Monkey
chr13:42537106:42537462:-	LINE	L2	L2b	356	360	364	351	354	367	367	365	0	0	0	0	New.World.Monkey
chr13:42538051:42538108:+	LINE	L1	L1M6	57	57	57	57	57	58	58	67	0	0	0	0	New.World.Monkey
chr13:42538108:42538417:+	SINE	Alu	AluSx1	309	307	305	302	302	309	309	0	0	0	0	0	Old.World.Monkey
chr13:42538417:42538611:+	LINE	L1	L1M6	194	194	194	194	194	193	193	0	0	0	0	0	Old.World.Monkey
chr13:42538611:42538753:-	DNA	hAT-Charlie	MER5A	142	142	142	140	142	142	142	0	162	143	0	0	Pig.Cow
chr13:42538845:42539158:+	SINE	Alu	AluSp	313	322	326	321	299	0	0	0	0	0	0	0	Apes
chr13:42539210:42539505:-	SINE	Alu	AluJb	295	294	295	301	301	300	300	2469	0	0	0	0	New.World.Monkey
chr13:42539611:42539767:-	LINE	L1	L1M5	156	156	156	156	155	164	164	0	0	0	0	0	Old.World.Monkey
chr13:42539872:42539998:+	SINE	MIR	MIRb	126	126	126	126	126	126	126	121	0	0	0	0	New.World.Monkey
chr13:42539998:42540297:+	SINE	Alu	AluSc5	299	295	294	291	291	0	0	0	0	0	0	0	Apes
chr13:42540297:42540397:+	SINE	MIR	MIRb	100	98	100	100	100	102	102	97	0	0	0	0	New.World.Monkey
chr13:42541222:42541552:-	LTR	ERVL	LTR86A1	330	331	330	0	328	329	329	325	0	0	0	0	New.World.Monkey
chr13:42541764:42542050:-	SINE	Alu	AluSx1	286	286	286	0	280	281	281	285	0	0	0	0	New.World.Monkey
chr13:42542403:42542640:+	LINE	L2	L2a	237	237	237	0	237	238	238	0	316	313	0	0	Pig.Cow
chr13:42542856:42543097:-	LINE	L1	L1MB3	241	241	241	241	240	240	240	240	482	0	0	0	Pig.Cow
chr13:42543149:42543617:-	LTR	ERVL	MLT2B4	468	470	476	470	468	470	468	461	935	615	0	0	Pig.Cow
chr13:42543617:42544105:-	LINE	L1	L1MB3	488	485	488	487	487	500	492	484	694	1466	0	0	Pig.Cow
chr13:42545001:42545067:-	LINE	L2	L2a	66	66	66	66	66	67	67	67	0	0	0	0	New.World.Monkey
chr13:42545183:42545818:+	LTR	ERVL	MER21C	635	635	635	632	627	0	0	634	650	916	0	0	Pig.Cow
chr13:42545942:42546016:-	SINE	MIR	MIRc	74	74	74	74	74	74	74	74	74	72	0	0	Pig.Cow
chr13:42546919:42547051:-	DNA	hAT-Charlie	MER20B	132	132	133	132	132	131	131	128	0	138	0	0	Pig.Cow
chr13:42547064:42547173:-	LTR	ERV1	LTR78B	109	109	109	109	110	110	110	110	0	0	0	0	New.World.Monkey
chr13:42547173:42547256:-	DNA	TcMar-Mariner	MADE1	83	83	83	83	83	83	83	0	0	0	0	0	Old.World.Monkey
chr13:42547256:42547473:-	LTR	ERV1	LTR78B	217	217	217	216	210	216	217	224	0	0	0	0	New.World.Monkey
chr13:42547828:42547938:-	LTR	ERV1	LTR78B	110	111	110	110	110	111	111	108	0	106	0	0	Pig.Cow
chr13:42548250:42548558:-	SINE	Alu	AluSc8	308	306	0	310	311	313	313	0	0	0	0	0	Old.World.Monkey
chr13:42549393:42549700:+	SINE	Alu	AluSc5	307	307	329	310	310	292	313	0	0	0	0	0	Old.World.Monkey
chr13:42549861:42550098:+	LINE	L1	L1ME1	237	237	237	237	234	232	232	0	0	0	237	244	Eutheria
chr13:42550731:42550853:-	LINE	L2	L2	122	122	122	122	122	122	122	119	398	0	0	0	Pig.Cow
chr13:42550870:42551074:+	DNA	hAT-Charlie	MER20	204	204	204	204	204	204	204	204	0	0	213	0	Eutheria
chr13:42551088:42551284:+	LINE	L2	L2c	196	196	196	194	194	0	0	0	0	0	0	0	Apes
chr13:42551315:42551441:-	SINE	Alu	FLAM_C	126	124	126	121	453	127	127	0	0	0	0	0	Old.World.Monkey
chr13:42551442:42551733:+	LINE	L2	L2c	291	291	292	294	295	295	295	293	0	0	0	0	New.World.Monkey
chr13:42551766:42551895:+	LINE	L2	L2c	129	129	129	129	129	128	128	0	0	0	0	0	Old.World.Monkey
chr13:42551936:42552207:-	LINE	L2	L2	271	271	271	271	271	271	271	269	0	0	0	0	New.World.Monkey
chr13:42552208:42552475:-	LTR	ERVL	LTR33C	267	264	267	267	266	268	267	267	0	0	0	0	New.World.Monkey
chr13:42552529:42553050:-	LINE	L1	L1MEf	521	521	521	523	514	532	547	525	0	0	0	0	New.World.Monkey
chr13:42553088:42553401:+	LINE	L2	L2a	313	317	317	315	317	317	317	305	0	0	0	311	Eutheria
chr13:42553542:42553656:-	LINE	L2	L2	114	114	114	114	114	114	114	115	0	266	0	0	Pig.Cow
chr13:42553841:42554210:+	LTR	ERVL	ERV3-16A3_I-int	369	382	378	382	499	383	383	673	0	0	0	0	New.World.Monkey
chr13:42554210:42554511:+	SINE	Alu	AluSx1	301	297	301	301	295	313	314	0	0	0	0	0	Old.World.Monkey
chr13:42554511:42554526:+	LTR	ERVL	ERV3-16A3_I-int	15	15	15	15	15	15	15	0	0	0	0	0	Old.World.Monkey
chr13:42554604:42555016:+	LTR	ERVL	LTR16A1	412	418	432	410	410	415	415	413	0	0	0	0	New.World.Monkey
chr13:42555150:42555317:+	LTR	Gypsy?	LTR88b	167	167	167	167	0	167	167	0	0	168	0	0	Pig.Cow
chr13:42555412:42555550:+	DNA	hAT-Charlie	MER5A	138	138	138	138	138	138	138	132	0	0	0	0	New.World.Monkey
chr13:42555591:42555755:+	LINE	L1	L1MB5	164	164	164	164	0	163	163	162	162	0	0	0	Pig.Cow
chr13:42555756:42555975:+	LINE	L1	L1ME1	219	219	219	219	217	219	219	219	0	0	0	0	New.World.Monkey
chr13:42555994:42556037:+	DNA	hAT-Charlie	MER5A	43	43	43	43	43	43	43	0	43	43	0	0	Pig.Cow
chr13:42556047:42556602:+	DNA	hAT-Charlie	Charlie7	555	555	555	555	555	555	555	539	532	0	0	0	Pig.Cow
chr13:42556603:42557188:+	DNA	hAT-Charlie	Charlie7	585	585	605	585	598	593	592	0	2432	804	0	0	Pig.Cow
chr13:42557217:42557528:+	LINE	L2	L2	311	0	311	311	310	311	311	0	0	0	0	0	Old.World.Monkey
chr13:42558063:42558269:+	LINE	L2	L2	206	0	206	206	206	206	206	0	0	0	0	0	Old.World.Monkey
chr13:42559216:42559375:-	LINE	L2	L2	159	159	159	159	159	159	159	159	0	0	0	300	Eutheria
chr13:42559969:42560050:-	DNA	TcMar	MamRep1161	81	80	80	81	82	81	81	80	82	0	0	0	Pig.Cow
chr13:42560736:42561178:+	LTR	ERVL	ERV3-16A3_LTR	442	430	442	0	0	0	0	0	0	0	0	0	Great.Apes
chr13:42561239:42561301:-	SINE	Alu	AluYc	62	62	62	62	62	62	62	62	0	0	0	0	New.World.Monkey
chr13:42561777:42562079:-	SINE	Alu	AluSx1	302	305	301	303	302	302	302	0	473	0	0	0	Pig.Cow
chr13:42562829:42562855:-	LINE	CR1	L3	26	26	26	26	26	26	26	0	0	26	0	0	Pig.Cow
chr13:42562855:42563153:+	SINE	Alu	AluSx1	298	300	296	299	299	314	314	0	0	0	0	0	Old.World.Monkey
chr13:42563153:42563553:-	LINE	CR1	L3	400	399	404	406	405	402	410	389	0	0	0	0	New.World.Monkey
chr13:42563613:42563927:+	LINE	L1	L1M4	314	315	315	316	317	335	325	330	0	0	0	0	New.World.Monkey
chr13:42563927:42564227:+	SINE	Alu	AluSq	300	300	0	299	303	0	292	290	0	0	0	0	New.World.Monkey
chr13:42564227:42564351:+	LINE	L1	L1M4	124	125	125	0	125	0	125	123	122	0	0	0	Pig.Cow
chr13:42565188:42565323:-	SINE	MIR	MIRb	135	135	135	136	135	0	134	0	0	0	0	0	Old.World.Monkey
chr13:42565323:42565630:-	SINE	Alu	AluJb	307	318	0	304	313	0	306	0	0	0	0	0	Old.World.Monkey
chr13:42565630:42565714:-	SINE	MIR	MIRb	84	84	0	84	84	84	84	84	0	0	0	0	New.World.Monkey
chr13:42565803:42566110:+	SINE	Alu	AluSx	307	295	0	296	297	0	0	0	0	0	0	0	Apes
chr13:42566110:42566375:-	LINE	L1	L1MB4	265	265	265	265	265	265	264	262	267	263	0	0	Pig.Cow
chr13:42566637:42566872:-	SINE	MIR	MIRc	235	228	235	234	235	235	235	228	0	0	0	0	New.World.Monkey
chr13:42567549:42567730:-	LTR	Gypsy?	LTR88b	181	181	181	172	181	181	181	181	335	185	200	0	Eutheria
chr13:42567789:42568233:-	LTR	Gypsy?	LTR88b	444	444	444	443	443	443	443	441	687	0	0	961	Eutheria
chr13:42568422:42568772:+	SINE	Alu	AluJr	350	350	351	351	0	350	350	0	0	0	0	0	Old.World.Monkey
chr13:42568939:42569220:-	DNA	hAT-Charlie	MER103C	281	279	280	278	280	278	278	0	0	0	0	0	Old.World.Monkey
chr13:42569234:42569526:-	SINE	Alu	AluSg	292	292	295	288	288	289	288	0	0	0	0	0	Old.World.Monkey
chr13:42571555:42571914:-	LINE	L1	L1MB3	359	0	359	359	360	364	359	354	0	0	0	0	New.World.Monkey
chr13:42572171:42572230:-	DNA	hAT-Charlie	MER5A	59	58	59	58	60	59	59	0	59	57	0	0	Pig.Cow
chr13:42572260:42572521:-	LINE	CR1	L3	261	261	261	259	260	284	261	0	273	256	0	0	Pig.Cow
chr13:42572579:42573079:+	LTR	ERVL-MaLR	MLT1E3	500	499	499	498	499	498	498	0	517	0	0	0	Pig.Cow
chr13:42573094:42573295:+	LINE	L2	L2c	201	201	201	201	191	204	204	0	0	192	0	0	Pig.Cow
chr13:42574033:42574110:-	LINE	L2	L2c	77	77	77	77	77	77	77	0	0	0	77	78	Eutheria
chr13:42574557:42574849:+	LINE	L1	L1MC4a	292	292	292	293	293	293	293	295	287	571	0	0	Pig.Cow
chr13:42574925:42575099:-	LTR	ERVL	LTR33A	174	174	174	179	179	174	174	0	0	169	0	0	Pig.Cow
chr13:42575683:42575854:+	LTR	ERVL	LTR16E2	171	171	171	169	171	171	171	172	0	0	178	0	Eutheria
chr13:42575994:42576119:+	LTR	ERVL	LTR16E2	125	125	125	125	125	125	125	125	0	0	0	0	New.World.Monkey
chr13:42576477:42576665:+	LTR	ERVL	LTR79	188	188	188	189	185	184	184	0	0	0	0	0	Old.World.Monkey
chr13:42576665:42576978:-	SINE	Alu	AluSq	313	299	0	311	311	304	304	311	0	0	0	0	New.World.Monkey
chr13:42576978:42577212:+	LTR	ERVL	LTR79	234	234	0	234	234	234	234	234	0	0	0	0	New.World.Monkey
chr13:42578074:42578344:+	SINE	Alu	AluSz	270	270	0	270	270	0	0	259	0	0	0	0	New.World.Monkey
chr13:42578414:42578542:+	LINE	L2	L2	128	128	128	128	128	128	128	127	0	0	0	0	New.World.Monkey
chr13:42578556:42578569:+	SINE	MIR	MIRc	13	13	13	13	13	13	13	13	0	0	0	0	New.World.Monkey
chr13:42578569:42578820:+	LTR	ERVL-MaLR	MLT1A0	251	247	252	242	251	244	242	0	0	0	0	0	Old.World.Monkey
chr13:42578820:42579120:-	SINE	Alu	AluY	300	299	296	301	303	0	288	0	0	0	0	0	Old.World.Monkey
chr13:42579120:42579271:+	LTR	ERVL-MaLR	MLT1A0	151	151	151	151	151	0	0	0	0	0	0	0	Apes
chr13:42579271:42579471:+	SINE	MIR	MIRb	200	200	200	193	200	0	0	0	0	0	0	0	Apes
chr13:42579513:42579871:+	LINE	L2	L2	358	358	358	358	354	350	350	0	0	0	0	0	Old.World.Monkey
chr13:42580488:42580894:+	LTR	ERVL	LTR16E1	406	406	406	392	389	401	401	398	0	0	0	0	New.World.Monkey
chr13:42581074:42581380:-	SINE	Alu	AluJb	306	305	307	307	533	300	301	302	0	0	0	0	New.World.Monkey
chr13:42583125:42583491:+	LTR	ERVL-MaLR	MLT1B	366	366	366	366	366	365	365	357	392	0	0	0	Pig.Cow
chr13:42583718:42584031:+	SINE	Alu	AluSz	313	307	0	310	318	0	306	0	0	0	0	0	Old.World.Monkey
chr13:42584477:42584804:+	LINE	L2	L2c	327	327	324	320	324	0	0	0	0	0	0	0	Apes
chr13:42585504:42585566:+	LINE	L2	L2c	62	62	62	62	62	62	62	62	60	65	0	0	Pig.Cow
chr13:42585722:42585886:-	LTR	Gypsy	MamGypLTR2b	164	164	164	164	164	164	164	161	0	336	0	1799	Eutheria
chr13:42586504:42586584:-	LTR	Gypsy	LTR81B	80	80	80	80	80	80	80	77	81	80	79	80	Eutheria
chr13:42586708:42587140:-	LINE	L1	L1MC4a	432	432	434	434	434	441	434	434	0	435	0	0	Pig.Cow
chr13:42587184:42587354:-	SINE	Alu	AluJo	170	170	170	173	173	167	173	0	0	0	0	0	Old.World.Monkey
chr13:42588336:42588485:-	SINE	Alu	FAM	149	149	149	150	150	153	153	156	0	0	0	0	New.World.Monkey
chr13:42590760:42591067:+	SINE	Alu	AluSc	307	307	303	312	312	303	0	0	0	0	0	0	Old.World.Monkey
chr13:42591497:42591700:-	LTR	ERVL	ERVL-E-int	203	203	203	203	203	200	200	199	203	0	0	0	Pig.Cow
chr13:42591771:42591811:-	LTR	ERVL	ERVL-E-int	40	40	40	40	40	40	40	0	0	0	40	0	Old.World.Monkey
chr13:42591848:42592157:+	LINE	L1	L1MA9	309	309	309	309	307	311	313	299	0	0	0	0	New.World.Monkey
chr13:42592157:42592276:+	SINE	Alu	FLAM_A	119	119	115	119	119	119	119	133	0	0	0	0	New.World.Monkey
chr13:42592276:42592382:+	LINE	L1	L1MA9	106	106	106	107	106	105	105	106	0	0	0	0	New.World.Monkey
chr13:42592382:42592684:+	SINE	Alu	AluSq	302	302	302	302	301	298	298	0	0	0	0	0	Old.World.Monkey
chr13:42592684:42592824:+	LINE	L1	L1MA9	140	140	140	140	140	0	0	0	0	0	0	0	Apes
chr13:42593299:42593421:-	LINE	L1	L1ME4a	122	122	130	130	130	0	135	0	0	0	0	0	Old.World.Monkey
chr13:42593468:42593665:-	LINE	L1	L1ME4a	197	197	0	197	0	572	565	0	842	272	0	0	Pig.Cow
chr13:42593754:42593918:-	LINE	L1	L1ME4a	164	164	0	164	164	164	164	0	179	162	0	0	Pig.Cow
chr13:42594613:42594913:+	SINE	Alu	AluY	300	300	0	306	305	0	0	0	0	0	0	0	Apes
chr13:42595363:42595668:-	SINE	Alu	AluY	305	0	0	308	304	0	0	0	0	0	0	0	Apes
chr13:42596563:42596894:+	LTR	ERVL-MaLR	MLT1A0	331	331	329	331	331	331	331	0	0	0	0	0	Old.World.Monkey
chr13:42597354:42597592:+	SINE	MIR	MIR	238	238	238	237	238	238	238	0	0	240	0	0	Pig.Cow
chr13:42597608:42598635:-	LINE	L2	L2a	1027	0	1020	1023	1024	1315	1004	0	0	1563	0	0	Pig.Cow
chr13:42598635:42599114:-	LTR	ERV1	MER66B	479	0	479	477	458	472	472	0	0	0	0	0	Old.World.Monkey
chr13:42599114:42599573:-	LINE	L2	L2a	459	0	458	459	459	458	458	447	0	0	0	0	New.World.Monkey
chr13:42600565:42600843:-	SINE	Alu	AluJb	278	273	0	278	277	270	0	278	0	0	0	0	New.World.Monkey
chr13:42601354:42601688:+	LINE	L2	L2c	334	334	333	700	364	337	337	353	0	349	0	0	Pig.Cow
chr13:42601724:42601789:+	LINE	L2	L2c	65	65	65	65	65	65	65	77	0	65	0	0	Pig.Cow
chr13:42603162:42603337:+	SINE	MIR	MIRb	175	175	175	175	175	176	176	173	178	173	0	0	Pig.Cow
chr13:42603513:42603604:-	SINE	MIR	MIRb	91	91	94	91	402	91	91	91	0	88	0	0	Pig.Cow
chr13:42603604:42603937:+	SINE	Alu	AluSx	333	348	344	349	333	0	0	0	0	0	0	0	Apes
chr13:42603937:42604035:-	SINE	MIR	MIRb	98	98	98	98	0	97	97	98	98	0	0	0	Pig.Cow
chr13:42604567:42604857:-	SINE	Alu	AluSx1	290	290	290	290	290	290	290	0	0	0	0	0	Old.World.Monkey
chr13:42604967:42605034:+	DNA	hAT-Charlie	Charlie3	67	67	67	0	0	67	67	0	0	0	0	0	Old.World.Monkey
chr13:42605035:42607469:+	LINE	L1	L1PA3	2434	0	2434	0	0	0	0	0	0	0	0	0	Great.Apes
chr13:42607470:42607771:+	DNA	hAT-Charlie	MER1B	301	302	301	301	296	0	0	0	0	0	0	0	Apes
chr13:42608088:42608338:-	SINE	Alu	AluJr	250	250	250	250	249	250	250	250	0	0	0	0	New.World.Monkey
chr13:42609007:42609370:+	LTR	ERVL-MaLR	MLT1G	363	360	364	346	350	364	368	0	0	602	0	0	Pig.Cow
chr13:42609481:42610138:+	LINE	L1	L1MEe	657	655	655	654	658	664	667	691	0	0	0	0	New.World.Monkey
chr13:42610174:42610957:+	LINE	L1	L1MEe	783	772	782	0	779	784	788	776	0	0	0	0	New.World.Monkey
chr13:42610961:42611200:+	LTR	ERVL-MaLR	MLT1J	239	236	236	236	236	236	237	230	0	0	0	0	New.World.Monkey
chr13:42611396:42611572:+	LINE	L1	L1MEe	176	178	178	176	178	178	178	177	0	0	0	0	New.World.Monkey
chr13:42611626:42611974:-	LTR	ERVL-MaLR	MLT1A0	348	348	348	347	348	0	352	0	0	0	0	0	Old.World.Monkey
chr13:42611992:42612192:+	SINE	MIR	MIRb	200	200	197	199	199	199	199	199	0	0	0	507	Eutheria
chr13:42612213:42612530:-	LINE	L2	L2b	317	317	317	323	319	319	0	0	0	0	0	334	Eutheria
chr13:42612587:42613303:-	LINE	L2	L2b	716	716	702	716	716	742	742	709	713	733	0	0	Pig.Cow
chr13:42613303:42613586:+	SINE	Alu	AluJr	283	283	285	311	283	295	295	287	0	0	0	0	New.World.Monkey
chr13:42613586:42613734:-	LINE	L2	L2b	148	148	148	458	179	148	148	157	0	0	0	0	New.World.Monkey
chr13:42614000:42614083:-	LINE	L2	L2b	83	83	83	83	0	83	83	82	84	0	80	86	Eutheria
chr13:42616717:42616829:-	LINE	L2	L2a	112	112	112	112	112	112	112	111	112	112	0	0	Pig.Cow
chr13:42617204:42617310:-	DNA	hAT-Charlie	Charlie4z	106	106	106	106	106	106	106	109	0	0	0	0	New.World.Monkey
chr13:42617487:42617746:-	SINE	Alu	AluJr	259	259	0	256	254	270	270	275	0	0	0	0	New.World.Monkey
chr13:42617984:42618293:-	SINE	Alu	AluJo	309	308	0	308	300	308	308	343	0	0	0	0	New.World.Monkey
chr13:42618424:42618724:-	SINE	Alu	AluSc8	300	299	0	310	321	300	300	0	0	0	0	0	Old.World.Monkey
chr13:42619150:42619465:+	SINE	Alu	AluJr	315	315	315	312	311	311	317	0	0	0	0	0	Old.World.Monkey
chr13:42624224:42624491:+	SINE	Alu	AluSz	267	268	266	269	267	264	264	0	0	0	0	0	Old.World.Monkey
chr13:42624844:42625020:+	SINE	Alu	AluJo	176	175	174	0	168	174	174	0	0	0	0	0	Old.World.Monkey
chr13:42625782:42626099:-	SINE	Alu	AluSp	317	314	310	314	305	0	309	0	0	0	0	0	Old.World.Monkey
chr13:42626154:42626203:-	DNA	TcMar-Mariner	MADE2	49	49	49	49	49	49	49	48	0	0	53	2722	Eutheria
chr13:42627189:42627318:+	SINE	Alu	FLAM_C	129	129	129	129	129	129	129	129	0	0	0	0	New.World.Monkey
chr13:42627351:42627466:+	LINE	L1	L1PA12	115	115	115	115	115	115	115	117	0	0	0	0	New.World.Monkey
chr13:42627766:42628055:-	SINE	Alu	AluSc	289	289	0	293	3875	0	287	0	0	0	0	0	Old.World.Monkey
chr13:42628288:42628381:+	DNA	hAT-Charlie	MER112	93	93	93	93	93	94	94	94	94	96	0	92	Eutheria
chr13:42628608:42628699:-	DNA	hAT-Charlie	MER58B	91	91	91	91	91	91	91	91	0	90	0	0	Pig.Cow
chr13:42628770:42629024:+	LINE	L1	L1MA9	254	254	254	250	252	247	247	251	0	0	0	0	New.World.Monkey
chr13:42629036:42629299:-	DNA	hAT-Charlie	MER58B	263	263	263	263	0	259	259	253	0	0	0	0	New.World.Monkey
chr13:42630004:42630246:+	SINE	Alu	AluJr	242	242	243	239	242	243	243	243	0	0	0	0	New.World.Monkey
chr13:42631599:42631738:-	LINE	L1	L1ME3F	139	139	139	139	0	139	139	139	0	0	0	0	New.World.Monkey
chr13:42631762:42631991:-	LINE	L2	L2a	229	229	229	229	0	0	0	229	437	539	0	0	Pig.Cow
chr13:42632323:42632529:-	DNA	TcMar-Tigger	MER6B	206	206	206	209	0	209	209	207	0	0	0	0	New.World.Monkey
chr13:42632636:42632751:+	SINE	MIR	MIR	115	110	110	110	0	0	0	0	0	0	0	0	Great.Apes
chr13:42632787:42633147:+	LTR	ERVL-MaLR	MLT1J2	360	360	360	363	364	0	0	0	0	0	0	0	Apes
chr13:42633151:42633246:+	SINE	MIR	MIRb	95	95	95	95	93	0	0	0	95	0	0	0	Pig.Cow
chr13:42633385:42633685:-	SINE	Alu	AluSz	300	300	302	299	299	0	0	0	0	0	0	0	Apes
chr13:42634034:42634341:-	SINE	Alu	AluSx	307	307	312	309	304	0	0	0	0	0	0	0	Apes
chr13:42634736:42634865:-	LINE	L2	L2a	129	129	128	129	129	129	129	129	0	0	0	0	New.World.Monkey
chr13:42634897:42635020:-	SINE	MIR	MIRc	123	123	123	123	121	123	123	120	123	0	0	0	Pig.Cow
chr13:42635047:42635631:-	LTR	ERV1	LTR9	584	584	581	580	581	584	584	881	0	0	0	0	New.World.Monkey
chr13:42635912:42636112:-	LINE	L2	L2a	200	200	201	204	204	0	0	0	0	0	0	0	Apes
chr13:42636146:42636271:-	LINE	L2	L2a	125	125	125	125	125	0	0	120	122	0	0	0	Pig.Cow
chr13:42636499:42636966:-	LINE	RTE	L4	467	467	468	472	468	0	0	0	0	0	0	0	Apes
chr13:42637216:42637277:-	DNA	hAT-Charlie	Charlie1b	61	61	61	61	61	61	61	62	60	60	0	0	Pig.Cow
chr13:42637328:42637523:-	LINE	L2	L2a	195	195	195	195	195	194	193	190	0	0	0	0	New.World.Monkey
chr13:42637554:42637607:+	SINE	MIR	MIR	53	53	53	53	53	0	0	0	53	52	0	0	Pig.Cow
chr13:42637689:42637793:-	LINE	L2	L2	104	104	104	104	104	103	103	107	0	0	0	0	New.World.Monkey
chr13:42637793:42638085:+	SINE	Alu	AluSp	292	292	321	295	296	289	289	0	0	0	0	0	Old.World.Monkey
chr13:42638085:42638748:-	LINE	L2	L2	663	663	665	650	695	656	656	635	0	0	0	0	New.World.Monkey
chr13:42639085:42639207:+	SINE	MIR	MIRb	122	120	122	122	122	122	122	122	348	0	0	0	Pig.Cow
chr13:42639803:42639974:+	LTR	Gypsy?	LTR88b	171	171	171	171	171	171	171	0	0	0	0	0	Old.World.Monkey
chr13:42640045:42640331:-	SINE	Alu	AluSz	286	286	286	288	288	286	286	290	0	0	0	0	New.World.Monkey
chr13:42640355:42640508:+	LINE	L1	L1MB3	153	2093	153	153	152	150	150	150	0	0	0	0	New.World.Monkey
chr13:42640649:42641356:-	DNA	TcMar-Tigger	MER82	707	688	705	702	708	703	703	0	0	0	0	0	Old.World.Monkey
chr13:42646341:42646594:+	SINE	MIR	MIR	253	253	253	254	254	254	254	0	0	252	0	0	Pig.Cow
chr13:42646929:42647221:+	LINE	L2	L2a	292	292	292	292	292	293	293	282	498	565	0	0	Pig.Cow
chr13:42647403:42647501:-	LINE	L2	L2c	98	98	98	98	98	98	98	98	0	0	0	0	New.World.Monkey
chr13:42647501:42647866:+	DNA	TcMar-Tigger	MER47A	365	364	365	365	364	358	358	363	0	0	0	0	New.World.Monkey
chr13:42647866:42648059:-	LINE	L2	L2c	193	193	193	193	193	193	193	0	0	0	0	0	Old.World.Monkey
chr13:42648869:42648929:-	LINE	L2	L2c	60	60	60	60	60	60	60	60	63	62	206	0	Eutheria
chr13:42649086:42649277:+	SINE	MIR	MIRb	191	191	191	191	191	191	191	183	202	905	0	0	Pig.Cow
chr13:42651982:42652071:+	LINE	L2	L2	89	89	89	89	89	89	89	89	0	88	0	0	Pig.Cow
chr13:42652288:42652723:-	LTR	ERVL	LTR67B	435	434	435	435	435	435	422	434	0	0	0	0	New.World.Monkey
chr13:42652833:42652916:-	LINE	L1	L1M6	83	83	83	79	83	83	83	80	0	0	0	0	New.World.Monkey
chr13:42653045:42653351:-	SINE	Alu	AluSx1	306	299	0	302	307	294	300	310	0	0	0	0	New.World.Monkey
chr13:42653440:42653633:-	LINE	L1	L1PB4	193	193	193	193	192	193	193	0	0	0	0	0	Old.World.Monkey
chr13:42653843:42654239:-	LINE	L1	L1M6	396	396	396	395	395	395	395	0	0	0	0	0	Old.World.Monkey
chr13:42655055:42655136:-	SINE	MIR	MIRc	81	81	81	81	81	81	81	81	0	377	0	0	Pig.Cow
chr13:42655256:42655369:-	LINE	L1	L1MC4	113	113	113	113	113	118	118	0	0	0	0	0	Old.World.Monkey
chr13:42655369:42655665:-	SINE	Alu	AluSz	296	296	295	296	296	302	302	305	0	0	0	0	New.World.Monkey
chr13:42655665:42656218:-	LINE	L1	L1MC4	553	555	553	554	552	552	552	584	0	567	0	0	Pig.Cow
chr13:42656948:42657035:+	LINE	L2	L2b	87	87	87	87	87	87	87	87	0	0	0	0	New.World.Monkey
chr13:42657476:42657632:+	SINE	MIR	MIRc	156	158	158	158	158	158	158	154	0	0	0	0	New.World.Monkey
chr13:42659127:42659553:-	DNA	hAT-Charlie	Charlie25	426	426	426	428	429	427	427	433	629	0	0	0	Pig.Cow
chr13:42660063:42660352:-	SINE	Alu	AluSz	289	291	286	290	290	0	288	288	0	0	0	0	New.World.Monkey
chr13:42660759:42661180:+	LINE	L1	L1MEc	421	422	420	418	0	422	422	0	0	0	0	0	Old.World.Monkey
chr13:42661220:42663506:+	LINE	L1	L1MEc	2286	2279	3256	0	0	2325	2326	0	0	0	0	0	Old.World.Monkey
chr13:42663506:42664014:-	LTR	ERVL-MaLR	MLT1D	508	508	508	0	508	507	507	0	0	0	0	0	Old.World.Monkey
chr13:42664014:42664195:+	LINE	L1	L1MEc	181	182	182	0	0	187	187	0	0	0	0	0	Old.World.Monkey
chr13:42664214:42664308:+	LTR	ERVL	HERVL40-int	94	94	94	0	94	94	94	0	0	0	0	0	Old.World.Monkey
chr13:42664310:42664855:+	LINE	L1	L1MB2	545	545	545	0	545	0	0	0	0	0	0	0	Apes
chr13:42664855:42665252:+	LTR	ERVL-MaLR	MLT1A1	397	397	397	0	397	0	0	0	0	0	0	0	Apes
chr13:42665252:42665670:+	LINE	L1	L1MB2	418	418	408	0	418	0	0	0	0	0	0	0	Apes
chr13:42665680:42666069:+	LINE	L1	L1M2	389	389	386	0	388	0	0	0	0	0	0	0	Apes
chr13:42666066:42666177:-	LINE	L1	L1M1	111	111	111	0	111	0	0	0	0	0	0	0	Apes
chr13:42666177:42667030:+	LINE	L1	L1MA4	853	841	840	0	839	0	0	0	0	0	0	0	Apes
chr13:42667047:42667096:+	LINE	L1	L1MB2	49	49	49	0	47	0	0	0	0	0	0	51	Eutheria
chr13:42667096:42667395:+	SINE	Alu	AluJb	299	305	299	0	294	0	0	0	0	0	0	0	Apes
chr13:42667395:42668164:+	LINE	L1	L1MB2	769	774	774	0	768	0	0	0	0	0	0	0	Apes
chr13:42668193:42668414:+	LINE	L1	L1PA4	221	222	223	221	221	0	0	0	0	0	0	0	Apes
chr13:42669292:42669598:-	SINE	Alu	AluSx1	306	304	307	302	297	0	304	295	0	0	0	0	New.World.Monkey
chr13:42670230:42670662:-	LINE	L1	L1PA16	432	429	432	436	432	433	432	427	0	0	0	0	New.World.Monkey
chr13:42671019:42671482:-	LINE	L1	HAL1	463	463	464	458	463	463	463	466	470	0	582	1388	Eutheria
chr13:42671511:42672220:-	LINE	L1	HAL1	709	709	709	701	709	714	714	720	0	0	0	0	New.World.Monkey
chr13:42672339:42672638:+	SINE	Alu	AluSz6	299	297	0	0	299	302	298	289	0	0	0	0	New.World.Monkey
chr13:42673430:42673485:-	LINE	L2	L2b	55	55	55	55	55	0	0	54	0	0	0	0	New.World.Monkey
chr13:42673763:42673846:-	LINE	L2	L2a	83	83	83	83	83	85	85	83	129	82	86	93	Eutheria
chr13:42674139:42674659:+	DNA	hAT-Charlie	MER1A	520	520	498	520	520	518	519	526	0	0	0	0	New.World.Monkey
chr13:42675028:42675113:+	SINE	MIR	MIR3	85	85	85	85	85	84	84	0	0	0	0	0	Old.World.Monkey
chr13:42675509:42675710:-	DNA	hAT-Charlie	MER3	201	201	201	201	201	201	201	0	438	299	0	0	Pig.Cow
chr13:42676234:42676449:+	LTR	ERV1	LTR78	215	215	215	213	224	215	215	0	0	0	0	0	Old.World.Monkey
chr13:42676783:42676990:+	LTR	ERV1	LTR78	207	209	209	209	209	209	209	0	207	209	0	0	Pig.Cow
chr13:42677752:42678003:-	LTR	ERVL-MaLR	MLT1L	251	251	251	251	251	247	247	246	0	255	0	0	Pig.Cow
chr13:42678101:42678221:-	LTR	ERVL-MaLR	MLT1J2	120	120	120	116	120	120	120	119	299	377	0	0	Pig.Cow
chr13:42678255:42678618:-	LTR	ERVL-MaLR	MLT1J2	363	363	362	372	362	358	358	363	834	0	0	0	Pig.Cow
chr13:42678708:42678862:-	LTR	ERVL-MaLR	MLT1J	154	154	150	154	154	159	159	0	0	0	0	0	Old.World.Monkey
chr13:42679205:42679605:-	LTR	ERVL-MaLR	MSTD	400	404	420	410	416	412	412	389	0	0	0	0	New.World.Monkey
chr13:42679944:42680059:+	LINE	L2	L2a	115	115	115	115	115	115	115	0	0	0	0	0	Old.World.Monkey
chr13:42680133:42680443:-	SINE	Alu	AluSx	310	310	310	0	312	314	320	0	0	0	0	0	Old.World.Monkey
chr13:42680897:42681197:+	SINE	Alu	AluSg4	300	299	300	0	310	337	356	0	0	0	0	0	Old.World.Monkey
chr13:42681411:42681659:-	LINE	L2	L2	248	248	248	248	0	255	255	0	0	0	0	0	Old.World.Monkey
chr13:42682607:42682705:-	SINE	MIR	MIR3	98	96	98	98	98	100	99	98	100	106	0	0	Pig.Cow
chr13:42682734:42682879:-	LINE	L2	L2	145	145	145	144	145	145	145	145	0	0	0	0	New.World.Monkey
chr13:42683189:42683311:-	LINE	L2	L2b	122	122	122	122	123	122	122	122	122	121	0	0	Pig.Cow
chr13:42683342:42683542:-	SINE	MIR	MIR	200	200	200	200	200	200	200	191	0	209	0	0	Pig.Cow
chr13:42685042:42685208:+	LINE	L1	L1PA10	166	166	166	166	162	167	168	0	0	0	0	0	Old.World.Monkey
chr13:42685434:42685722:+	SINE	Alu	AluSz	288	289	287	290	290	0	590	292	0	0	0	0	New.World.Monkey
chr13:42686420:42686581:-	SINE	Alu	AluJr	161	161	165	169	163	161	168	173	0	0	0	0	New.World.Monkey
chr13:42687460:42687583:+	DNA	hAT-Charlie	MER5B	123	124	123	139	123	123	123	122	0	0	0	0	New.World.Monkey
chr13:42688538:42688680:-	LINE	L2	L2b	142	142	142	142	138	142	142	142	0	0	0	0	New.World.Monkey
chr13:42688653:42688745:-	LINE	L2	L2b	92	92	92	92	92	92	92	92	0	0	0	0	New.World.Monkey
chr13:42689060:42689255:-	SINE	MIR	MIRc	195	195	195	195	195	195	195	193	302	198	0	0	Pig.Cow
chr13:42689486:42690096:-	LINE	L2	L2c	610	610	610	610	610	605	604	620	0	0	0	0	New.World.Monkey
chr13:42691758:42691845:+	LINE	L2	L2c	87	87	87	84	86	87	87	87	0	0	0	0	New.World.Monkey
chr13:42692071:42692362:+	SINE	Alu	AluY	291	290	292	290	289	0	0	0	0	0	0	0	Apes
chr13:42692518:42692857:-	LINE	L2	L2c	339	339	339	339	339	339	339	331	0	0	0	0	New.World.Monkey
chr13:42693833:42693907:-	LINE	L1	L1MB2	74	0	76	76	74	0	0	0	0	0	75	75	Eutheria
chr13:42694906:42695059:+	DNA	hAT-Charlie	Charlie4z	153	153	153	153	0	152	152	0	0	0	0	0	Old.World.Monkey
chr13:42695096:42695196:-	DNA	TcMar-Tigger	Tigger16b	100	100	100	100	100	100	100	100	0	0	0	0	New.World.Monkey
chr13:42695256:42695610:+	DNA	TcMar-Tigger	MER47A	354	363	354	354	668	344	344	360	0	0	0	0	New.World.Monkey
chr13:42695639:42695719:-	LINE	L2	L2c	80	80	80	80	80	80	80	80	0	0	0	0	New.World.Monkey
chr13:42695869:42695941:-	DNA	TcMar	MamRep1161	72	72	72	72	72	72	0	72	0	0	0	0	New.World.Monkey
chr13:42695897:42695954:-	DNA	TcMar-Tigger	Tigger16b	57	57	57	57	57	57	57	57	0	0	0	0	New.World.Monkey
chr13:42696393:42696812:-	LTR	ERVL-MaLR	MSTC	419	418	419	419	419	417	417	410	0	0	0	0	New.World.Monkey
chr13:42697540:42697993:+	LINE	L1	L1ME1	453	454	454	458	457	458	458	0	0	0	0	0	Old.World.Monkey
chr13:42697998:42698188:+	LINE	L1	L1ME1	190	190	190	190	190	194	194	0	0	0	0	0	Old.World.Monkey
chr13:42699159:42699195:-	DNA	hAT-Charlie	MER5B	36	36	36	36	36	36	36	36	0	0	0	0	New.World.Monkey
chr13:42699476:42699707:-	SINE	MIR	MIRb	231	231	231	231	231	231	231	0	233	232	0	0	Pig.Cow
chr13:42699996:42700044:-	LINE	L2	L2a	48	48	48	48	48	48	48	49	0	48	0	0	Pig.Cow
chr13:42700314:42700660:-	LINE	L2	L2a	346	346	346	346	346	346	346	352	0	0	0	0	New.World.Monkey
chr13:42700739:42701038:+	LINE	L2	L2c	299	299	299	299	299	295	295	315	1646	312	0	0	Pig.Cow
chr13:42701038:42701287:-	SINE	MIR	MIR	249	249	249	250	270	253	253	253	253	252	0	0	Pig.Cow
chr13:42701287:42701443:+	LINE	L2	L2c	156	156	156	156	156	156	156	153	0	195	0	0	Pig.Cow
chr13:42702175:42702261:+	SINE	MIR	MIRb	86	86	86	86	86	86	86	0	0	83	0	0	Pig.Cow
chr13:42702608:42702939:+	LINE	L2	L2c	331	334	335	335	330	339	339	648	332	609	0	0	Pig.Cow
chr13:42703185:42703265:-	SINE	MIR	MIRb	80	80	80	0	80	80	80	79	78	0	82	0	Eutheria
chr13:42703283:42703424:+	SINE	MIR	MIRb	141	141	141	141	141	141	141	140	0	0	0	0	New.World.Monkey
chr13:42704391:42704555:+	LINE	L2	L2c	164	164	164	164	164	160	160	163	186	175	0	0	Pig.Cow
chr13:42704512:42704580:-	LINE	L2	L2c	68	68	68	68	68	68	68	67	94	94	103	0	Eutheria
chr13:42704952:42705590:-	LINE	L2	L2c	638	637	638	639	637	629	629	621	688	0	0	0	Pig.Cow
chr13:42705636:42705693:-	LINE	L2	L2c	57	57	57	57	57	57	57	57	56	0	57	57	Eutheria
chr13:42706277:42706542:-	LINE	L1	L1MA5A	265	265	265	265	266	264	264	265	0	0	0	0	New.World.Monkey
chr13:42706755:42707013:+	SINE	Alu	AluJr	258	258	258	255	258	257	257	252	0	0	0	0	New.World.Monkey
chr13:42707022:42707320:+	SINE	Alu	AluSc8	298	298	299	298	298	298	302	0	0	0	0	0	Old.World.Monkey
chr13:42707547:42707859:+	SINE	Alu	AluJr	312	312	312	305	313	308	314	667	0	0	0	0	New.World.Monkey
chr13:42708323:42708482:-	LTR	ERVL-MaLR	MLT1H1	159	159	159	159	159	0	0	0	0	0	0	0	Apes
chr13:42708579:42708705:-	LTR	ERVL-MaLR	MLT1E3	126	126	126	126	124	125	125	125	128	0	0	124	Eutheria
chr13:42708723:42708856:+	SINE	Alu	AluSz	133	133	0	133	133	133	133	135	0	0	0	0	New.World.Monkey
chr13:42708857:42709129:+	SINE	Alu	AluSz6	272	269	0	271	270	267	271	273	0	0	0	0	New.World.Monkey
chr13:42709353:42709644:+	SINE	Alu	AluJb	291	291	291	288	290	0	299	301	0	0	0	0	New.World.Monkey
chr13:42710086:42710276:+	SINE	MIR	MIR	190	190	192	190	190	191	191	189	0	0	0	187	Eutheria
chr13:42711483:42711680:-	SINE	MIR	MIR	197	197	197	197	196	197	197	511	0	0	0	0	New.World.Monkey
chr13:42711813:42712194:+	LINE	CR1	L3	381	381	381	381	381	0	0	367	598	0	0	0	Pig.Cow
chr13:42712211:42712339:-	SINE	MIR	MIR3	128	128	128	127	128	128	128	128	129	129	0	0	Pig.Cow
chr13:42712383:42712412:-	SINE	MIR	MIRb	29	29	29	29	29	0	0	0	29	29	0	0	Pig.Cow
chr13:42712527:42712641:+	LINE	L2	L2b	114	114	114	114	114	112	112	114	112	0	0	0	Pig.Cow
chr13:42713818:42713911:-	LINE	L2	L2a	93	93	92	92	92	92	92	92	312	0	0	0	Pig.Cow
chr13:42715068:42718064:-	LINE	L1	L1PA4	2996	3025	0	0	0	0	0	0	0	0	0	0	Great.Apes
chr13:42718062:42718141:+	LINE	L1	L1PA4	79	79	79	79	0	0	0	0	0	0	0	0	Great.Apes
chr13:42718540:42718847:+	SINE	Alu	AluSx	307	323	303	0	305	0	299	0	0	0	0	0	Old.World.Monkey
chr13:42720580:42720828:+	LINE	L1	L1MC4a	248	248	248	248	248	246	248	243	383	558	0	0	Pig.Cow
chr13:42722249:42722433:+	SINE	MIR	MIRb	184	184	184	184	0	184	184	183	477	291	0	178	Eutheria
chr13:42723077:42723364:-	SINE	Alu	AluJr4	287	280	278	286	285	287	287	0	0	0	0	0	Old.World.Monkey
chr13:42723392:42723464:+	LINE	L2	L2b	72	72	72	72	70	72	72	71	0	0	0	0	New.World.Monkey
chr13:42723565:42723698:+	LINE	L2	L2b	133	133	133	133	131	133	133	129	127	145	0	0	Pig.Cow
chr13:42724031:42724133:+	LINE	RTE	L4	102	102	102	102	102	102	102	0	0	265	0	0	Pig.Cow
chr13:42724387:42724442:-	LINE	RTE	L4	55	55	55	54	55	55	55	55	54	0	0	0	Pig.Cow
chr13:42724501:42724607:+	SINE	MIR	MIRc	106	106	106	0	106	106	106	0	112	0	0	0	Pig.Cow
chr13:42724904:42725260:+	LTR	ERVL-MaLR	MLT1D	356	356	353	372	358	354	354	0	0	0	0	0	Old.World.Monkey
chr13:42725261:42725614:-	LINE	L1	L1PB4	353	353	353	354	0	374	352	0	0	0	0	0	Old.World.Monkey
chr13:42725642:42725659:-	LINE	L1	L1PB4	17	17	17	0	0	0	0	0	0	0	0	0	Great.Apes
chr13:42725750:42725789:+	LINE	L1	L1P5	39	39	0	0	0	0	39	0	0	0	0	0	Old.World.Monkey
chr13:42725787:42726281:-	LINE	L1	L1PB4	494	494	494	492	530	562	551	522	0	0	0	0	New.World.Monkey
chr13:42726283:42726397:+	LTR	ERVL-MaLR	MLT1D	114	114	114	114	114	114	114	114	0	0	0	0	New.World.Monkey
chr13:42726910:42727084:-	LTR	ERV1	LTR1B	174	174	174	176	173	174	174	174	0	0	0	0	New.World.Monkey
chr13:42727057:42727121:-	LTR	ERV1	LTR1B	64	64	64	64	64	0	0	0	0	0	0	0	Apes
chr13:42728894:42729028:+	SINE	Alu	AluSc	134	135	135	140	138	145	142	134	0	0	0	0	New.World.Monkey
chr13:42730383:42730640:-	SINE	Alu	AluJo	257	263	264	263	265	314	277	268	0	0	0	0	New.World.Monkey
chr13:42730962:42731148:+	SINE	MIR	MIR	186	186	186	186	186	496	497	0	191	195	0	0	Pig.Cow
chr13:42731641:42731740:+	SINE	Alu	AluSx	99	2678	0	2729	0	2703	2773	0	0	0	0	0	Old.World.Monkey
chr13:42731905:42732194:-	SINE	Alu	AluSx	289	289	289	289	289	288	288	0	0	0	0	0	Old.World.Monkey
chr13:42732927:42733060:-	LINE	L1	L1ME3A	133	133	134	134	134	135	135	136	139	0	0	0	Pig.Cow
chr13:42733751:42734029:+	LINE	L2	L2c	278	279	278	278	278	0	0	0	0	304	0	0	Pig.Cow
chr13:42735502:42735633:+	SINE	Alu	AluY	131	0	0	0	0	0	0	0	0	0	0	0	Human
chr13:42735636:42735946:+	SINE	Alu	AluSc8	310	0	0	0	0	0	0	0	0	0	0	0	Human
chr13:42736364:42736670:+	SINE	Alu	AluSq2	306	0	306	305	310	305	305	308	0	0	0	0	New.World.Monkey
chr13:42736675:42736956:+	SINE	Alu	AluSq2	281	281	281	0	281	268	278	285	0	0	0	0	New.World.Monkey
chr13:42736997:42738208:-	LINE	L1	L1PA3	1211	1205	0	0	0	0	0	0	0	0	0	0	Great.Apes
chr13:42740098:42740203:+	DNA	TcMar-Tigger	MER2	105	105	105	105	105	104	104	103	0	0	0	0	New.World.Monkey
chr13:42743057:42743175:+	LINE	L2	L2a	118	118	118	118	118	118	118	118	0	0	0	0	New.World.Monkey
chr13:42744078:42744175:+	LINE	L1	L1MA9	97	97	97	97	97	93	93	97	0	0	0	123	Eutheria
chr13:42744401:42744556:+	SINE	Alu	AluJb	155	155	0	155	0	155	155	154	0	0	0	0	New.World.Monkey
chr13:42744796:42745095:+	SINE	Alu	AluSx1	299	295	298	517	0	296	298	0	0	0	0	0	Old.World.Monkey
chr13:42745142:42745221:-	SINE	MIR	MIRc	79	79	79	79	0	79	79	78	0	0	0	0	New.World.Monkey
chr13:42745242:42745484:-	SINE	MIR	MIR	242	242	242	243	0	243	243	240	411	0	0	0	Pig.Cow
chr13:42745794:42745934:+	LINE	L2	L2c	140	141	140	140	0	152	152	142	149	0	0	0	Pig.Cow
chr13:42745960:42746263:-	SINE	Alu	AluY	303	302	292	297	0	310	311	0	0	0	0	0	Old.World.Monkey
chr13:42746265:42746518:-	SINE	Alu	AluSc	253	260	0	254	0	0	0	0	0	0	0	0	Great.Apes
chr13:42746817:42747110:-	SINE	Alu	AluSq2	293	292	0	293	295	306	303	0	0	0	0	0	Old.World.Monkey
chr13:42747110:42747406:-	SINE	Alu	AluJb	296	296	0	297	296	0	0	0	0	0	0	0	Apes
chr13:42747760:42747902:+	DNA	hAT-Charlie	Charlie9	142	144	144	144	144	145	145	143	143	0	0	0	Pig.Cow
chr13:42748834:42749005:-	SINE	Alu	AluJb	171	171	171	171	171	171	171	0	0	0	0	0	Old.World.Monkey
chr13:42749425:42749508:-	LINE	L1	L1ME4a	83	83	83	83	83	83	83	0	327	84	0	90	Eutheria
chr13:42750001:42750155:+	SINE	MIR	MIRc	154	154	152	154	0	150	150	153	0	3465	0	0	Pig.Cow
chr13:42751172:42752011:-	LINE	L1	L1ME3B	839	838	840	840	841	0	0	0	0	1799	0	0	Pig.Cow
chr13:42753628:42753932:+	SINE	Alu	AluJb	304	304	301	302	307	302	310	355	0	0	0	0	New.World.Monkey
chr13:42754314:42754402:-	DNA	hAT-Charlie	MER102c	88	88	87	88	88	88	88	88	133	134	0	0	Pig.Cow
chr13:42755130:42755439:+	SINE	Alu	AluY	309	0	0	0	0	0	0	0	0	0	0	0	Human
chr13:42756531:42756866:-	DNA	TcMar-Tigger	MER2	335	336	335	336	333	337	337	342	0	0	0	0	New.World.Monkey
chr13:42757142:42757436:+	SINE	Alu	AluJb	294	293	294	298	294	295	295	0	0	0	0	0	Old.World.Monkey
chr13:42757734:42757927:+	DNA	hAT-Charlie	Charlie19a	193	193	193	193	192	193	193	193	212	0	0	0	Pig.Cow
chr13:42758151:42758292:-	SINE	MIR	MIR3	141	141	141	142	141	140	140	136	0	0	0	0	New.World.Monkey
chr13:42758293:42758715:+	DNA	TcMar-Tigger	Tigger8	422	422	454	422	422	428	428	423	0	0	0	0	New.World.Monkey
chr13:42758715:42759009:+	SINE	Alu	AluJr	294	297	295	287	0	292	292	299	0	0	0	0	New.World.Monkey
chr13:42759009:42759171:+	DNA	TcMar-Tigger	Tigger8	162	154	157	155	162	0	155	0	0	0	0	0	Old.World.Monkey
chr13:42761521:42761811:-	SINE	Alu	AluSx1	290	290	0	290	290	287	287	291	0	0	0	0	New.World.Monkey
chr13:42763814:42764103:-	SINE	Alu	AluJb	289	289	289	314	289	289	289	292	0	0	0	0	New.World.Monkey
chr13:42764981:42765124:-	DNA	hAT-Charlie	Charlie4z	143	143	143	143	143	143	143	140	0	0	0	0	New.World.Monkey
chr13:42765462:42765653:+	LINE	L1	L1PA16	191	191	191	191	191	190	190	0	0	0	0	0	Old.World.Monkey
chr13:42766030:42766202:+	SINE	MIR	MIR	172	172	172	0	172	172	172	172	165	0	0	0	Pig.Cow
chr13:42766312:42766533:-	LINE	CR1	L3	221	217	221	221	222	217	218	212	0	376	220	220	Eutheria
chr13:42766803:42767026:-	LINE	CR1	L3	223	223	223	223	223	223	223	532	0	225	0	0	Pig.Cow
chr13:42767112:42767410:-	LINE	CR1	L3	298	298	298	298	298	294	294	0	0	0	0	0	Old.World.Monkey
chr13:42768292:42768568:-	SINE	Alu	AluJr	276	276	276	276	276	277	277	273	0	0	0	0	New.World.Monkey
chr13:42769354:42769655:+	SINE	Alu	AluSx3	301	299	300	304	303	314	314	0	0	0	0	0	Old.World.Monkey
chr13:42769655:42769740:-	DNA	hAT-Charlie	MER5A	85	84	85	85	85	85	85	84	0	0	0	0	New.World.Monkey
chr13:42769859:42770945:+	LINE	L1	L1MB7	1086	1086	1086	1084	1232	1055	1071	1115	0	0	0	0	New.World.Monkey
chr13:42771107:42771415:+	SINE	Alu	AluSx	308	310	315	351	313	0	323	0	0	0	0	0	Old.World.Monkey
chr13:42771698:42771873:+	SINE	Alu	AluJb	175	174	175	170	174	174	174	0	0	0	0	0	Old.World.Monkey
chr13:42774724:42774788:-	LINE	L1	L1ME3	64	64	64	64	64	64	64	62	267	64	72	72	Eutheria
chr13:42775119:42775424:-	SINE	Alu	AluSc	305	305	306	325	306	0	0	0	0	0	0	0	Apes
chr13:42775744:42776208:-	DNA	hAT-Charlie	Charlie4a	464	464	465	465	463	465	465	0	682	0	0	0	Pig.Cow
chr13:42777339:42777474:-	SINE	MIR	MIRb	135	135	135	135	135	133	133	0	147	0	0	0	Pig.Cow
chr13:42777538:42777686:-	SINE	MIR	MIRb	148	148	148	146	148	148	148	147	145	0	0	0	Pig.Cow
chr13:42777822:42777990:+	SINE	Alu	AluJo	168	168	168	168	164	0	0	0	0	0	0	0	Apes
chr13:42778436:42778485:-	LINE	L2	L2a	49	49	49	49	49	49	49	49	49	0	0	0	Pig.Cow
chr13:42780611:42781089:-	LTR	ERVL-MaLR	MLT1D	478	475	476	476	468	477	477	0	0	0	0	0	Old.World.Monkey
chr13:42781340:42781626:-	SINE	Alu	AluSx	286	286	286	272	284	272	272	0	0	0	0	0	Old.World.Monkey
chr13:42782124:42782291:-	SINE	MIR	MIR	167	167	167	167	167	167	167	168	2576	0	0	0	Pig.Cow
chr13:42783761:42784181:-	LINE	L1	L1MC2	420	416	415	0	415	426	416	0	0	691	0	0	Pig.Cow
chr13:42784302:42784427:-	SINE	Alu	AluJr4	125	125	131	0	131	136	136	131	0	0	0	0	New.World.Monkey
chr13:42784448:42784516:-	SINE	Alu	AluJr4	68	69	68	68	68	82	82	0	0	0	0	0	Old.World.Monkey
chr13:42785353:42785477:+	SINE	MIR	MIRb	124	124	124	124	124	127	127	127	0	0	0	0	New.World.Monkey
chr13:42785477:42785551:-	LTR	ERVL-MaLR	THE1B	74	74	74	74	74	74	74	74	0	0	0	0	New.World.Monkey
chr13:42785551:42785853:+	SINE	Alu	AluSx1	302	302	302	0	302	303	303	301	0	0	0	0	New.World.Monkey
chr13:42785853:42786149:-	LTR	ERVL-MaLR	THE1B	296	296	296	296	296	296	296	291	0	0	0	0	New.World.Monkey
chr13:42786149:42786193:+	SINE	MIR	MIRb	44	44	44	44	44	44	44	44	44	0	0	0	Pig.Cow
chr13:42786193:42786270:-	LINE	CR1	L3	77	77	77	77	76	77	77	77	77	0	0	0	Pig.Cow
chr13:42786805:42787217:-	LINE	L2	L2c	412	412	412	430	430	427	427	423	0	431	0	0	Pig.Cow
chr13:42787256:42787603:-	LINE	L2	L2c	347	347	347	346	346	346	346	344	0	0	0	0	New.World.Monkey
chr13:42787592:42788032:-	LINE	CR1	L3	440	439	439	443	439	436	436	650	0	704	0	0	Pig.Cow
chr13:42788032:42788255:+	SINE	MIR	MIRb	223	223	223	223	0	221	221	219	218	493	0	0	Pig.Cow
chr13:42791398:42791678:-	SINE	Alu	AluSz	280	279	281	283	281	273	273	271	0	0	0	0	New.World.Monkey
chr13:42791856:42791887:-	SINE	MIR	MIR3	31	31	31	31	31	31	31	31	0	0	0	31	Eutheria
chr13:42791887:42792172:+	SINE	Alu	AluSz6	285	285	0	307	289	283	283	287	0	0	0	0	New.World.Monkey
chr13:42792197:42792317:-	SINE	MIR	MIR3	120	120	0	120	120	120	120	130	120	117	0	0	Pig.Cow
chr13:42792638:42792944:-	SINE	Alu	AluSx1	306	306	0	308	292	0	306	306	0	0	0	0	New.World.Monkey
chr13:42794004:42794128:+	LINE	L1	L1MB3	124	124	124	124	124	124	128	123	164	130	0	0	Pig.Cow
chr13:42797616:42797902:+	SINE	Alu	AluSc8	286	287	325	287	287	287	287	0	0	0	0	0	Old.World.Monkey
chr13:42797906:42798310:-	LINE	L1	L1PB4	404	410	404	0	405	404	404	0	0	0	0	0	Old.World.Monkey
chr13:42798315:42798976:+	LINE	L2	L2b	661	663	663	0	660	643	643	0	0	0	0	0	Old.World.Monkey
chr13:42799073:42799358:-	SINE	Alu	AluJr	285	289	0	285	285	284	284	286	0	0	0	0	New.World.Monkey
chr13:42799628:42799925:+	SINE	Alu	AluSg	297	294	0	0	291	299	302	0	0	0	0	0	Old.World.Monkey
chr13:42800041:42800709:+	LINE	L1	L1PA10	668	667	664	0	668	0	661	643	0	0	0	0	New.World.Monkey
chr13:42800709:42801007:+	SINE	Alu	AluSx3	298	297	296	0	302	0	543	0	0	0	0	0	Old.World.Monkey
chr13:42801007:42801417:+	LINE	L1	L1PA10	410	410	410	415	418	0	407	414	0	0	0	0	New.World.Monkey
chr13:42805208:42805507:+	SINE	Alu	AluSx	299	291	0	291	294	292	292	0	0	0	0	0	Old.World.Monkey
chr13:42805951:42805988:+	tRNA	tRNA	tRNA-Lys-AAG	37	37	37	37	37	37	37	37	0	0	0	0	New.World.Monkey
chr13:42806928:42806983:-	DNA	hAT-Charlie	MER3	55	55	55	94	55	55	55	55	0	0	0	0	New.World.Monkey
chr13:42806983:42807276:+	SINE	Alu	AluJr	293	294	294	289	295	295	295	290	0	0	0	0	New.World.Monkey
chr13:42807276:42807400:-	DNA	hAT-Charlie	MER3	124	124	124	124	124	124	124	124	124	0	0	0	Pig.Cow
chr13:42807410:42807542:+	DNA	hAT-Charlie	MER5A1	132	132	132	132	132	0	0	132	0	0	0	0	New.World.Monkey
chr13:42810779:42811055:+	SINE	Alu	AluSx1	276	275	0	276	276	275	275	295	0	0	0	0	New.World.Monkey
chr13:42814074:42814299:+	LINE	L2	L2c	225	225	225	231	229	254	252	277	0	0	0	520	Eutheria
chr13:42814970:42815264:+	SINE	Alu	AluSx	294	295	294	295	291	297	296	284	0	0	0	0	New.World.Monkey
chr13:42815300:42815388:-	LINE	L2	L2a	88	88	88	88	88	88	88	0	0	89	91	90	Eutheria
chr13:42817067:42817492:-	LINE	L1	L1MD1	425	425	424	425	458	427	427	0	0	0	0	0	Old.World.Monkey
chr13:42817645:42817967:-	LINE	L2	L2a	322	322	322	318	322	318	318	0	0	0	0	0	Old.World.Monkey
chr13:42817994:42818251:-	LINE	L2	L2a	257	258	258	258	255	256	256	251	0	0	0	0	New.World.Monkey
chr13:42818309:42818396:-	LINE	L2	L2a	87	87	87	87	87	87	87	87	0	87	87	94	Eutheria
chr13:42818404:42818516:-	LTR	ERVL	LTR50	112	112	112	112	108	112	112	108	153	118	0	0	Pig.Cow
chr13:42818609:42818706:-	LTR	ERVL	LTR50	97	97	97	97	97	0	0	0	0	0	100	98	Eutheria
chr13:42818758:42819068:+	SINE	Alu	AluYa5	310	0	0	0	0	0	0	0	0	0	0	0	Human
chr13:42819129:42819282:+	LINE	CR1	L3	153	153	153	156	153	153	153	154	675	153	0	0	Pig.Cow
chr13:42819321:42819411:+	LINE	CR1	L3	90	90	90	90	89	86	86	0	0	0	0	0	Old.World.Monkey
chr13:42819418:42819525:+	LINE	L2	L2a	107	107	107	107	107	107	107	106	103	0	0	0	Pig.Cow
chr13:42819526:42819590:+	LINE	CR1	L3	64	64	64	64	64	64	64	64	0	0	0	0	New.World.Monkey
chr13:42819724:42820008:-	SINE	Alu	AluSx3	284	288	305	287	282	284	284	280	0	0	0	0	New.World.Monkey
chr13:42820011:42820126:+	DNA	TcMar-Tigger	Tigger14a	115	115	115	115	115	115	115	114	0	0	0	0	New.World.Monkey
chr13:42820437:42820568:+	SINE	Alu	FLAM_C	131	130	136	131	131	136	133	132	0	0	0	0	New.World.Monkey
chr13:42820607:42820689:-	SINE	MIR	MIRb	82	82	82	82	82	82	82	82	0	0	79	0	Eutheria
chr13:42820963:42821031:-	DNA	hAT-Charlie	Charlie9	68	68	68	68	68	69	69	0	0	0	0	0	Old.World.Monkey
chr13:42821060:42821365:+	DNA	TcMar-Tigger	Tigger3b	305	303	307	307	307	307	307	303	0	0	0	0	New.World.Monkey
chr13:42821365:42821664:-	SINE	Alu	AluSz	299	299	294	297	294	296	300	0	0	0	0	0	Old.World.Monkey
chr13:42821664:42822291:+	DNA	TcMar-Tigger	Tigger3b	627	628	634	629	0	618	618	0	0	0	0	0	Old.World.Monkey
chr13:42822295:42822568:+	SINE	Alu	AluSz	273	274	0	273	307	269	269	0	0	0	0	0	Old.World.Monkey
chr13:42822821:42823091:+	DNA	TcMar-Tigger	Tigger3c	270	262	270	267	270	0	269	0	0	0	0	0	Old.World.Monkey
chr13:42823095:42823230:-	DNA	hAT-Charlie	MER112	135	135	135	135	135	135	135	132	0	0	0	0	New.World.Monkey
chr13:42823230:42823570:+	SINE	Alu	AluJb	340	340	351	329	328	340	340	0	0	0	0	0	Old.World.Monkey
chr13:42823570:42823636:-	DNA	hAT-Charlie	Charlie9	66	66	66	0	66	66	66	0	0	0	0	0	Old.World.Monkey
chr13:42823638:42823818:-	DNA	hAT-Charlie	MER58A	180	180	180	0	179	0	0	182	381	0	0	0	Pig.Cow
chr13:42823880:42824062:+	DNA	hAT-Charlie	MER5B	182	182	182	182	182	221	190	181	0	0	0	0	New.World.Monkey
chr13:42824097:42824404:-	SINE	Alu	AluSc8	307	296	0	302	297	298	712	0	0	0	0	0	Old.World.Monkey
chr13:42824433:42824580:-	LINE	L1	L1MA6	147	147	147	147	147	147	147	147	0	0	0	0	New.World.Monkey
chr13:42824652:42824758:+	LINE	L1	L1MD	106	106	106	106	106	104	104	0	107	0	0	0	Pig.Cow
chr13:42825329:42825536:+	SINE	Alu	AluJo	207	207	207	207	208	207	207	0	0	0	0	0	Old.World.Monkey
chr13:42825702:42826137:+	LINE	L2	L2c	435	434	434	433	424	431	431	436	0	0	0	0	New.World.Monkey
chr13:42826197:42826391:-	LINE	L1	L1M5	194	194	193	196	192	195	195	191	0	0	0	0	New.World.Monkey
chr13:42826372:42826501:-	LINE	L1	L1M5	129	129	129	129	0	135	135	129	184	0	0	0	Pig.Cow
chr13:42826888:42827105:-	SINE	Alu	AluSx1	217	217	216	218	224	224	217	218	0	0	0	0	New.World.Monkey
chr13:42827281:42827688:+	LTR	ERVL-MaLR	MLT1A0	407	409	414	414	414	414	414	0	0	0	0	0	Old.World.Monkey
chr13:42827944:42828099:+	DNA	hAT-Charlie	MER33	155	155	155	155	155	148	253	0	0	0	0	0	Old.World.Monkey
chr13:42828193:42828469:+	LINE	L1	L1M5	276	276	276	263	276	278	278	0	0	0	0	0	Old.World.Monkey
chr13:42828481:42828785:+	SINE	Alu	AluSq2	304	305	305	306	299	310	310	0	0	0	0	0	Old.World.Monkey
chr13:42829121:42829274:+	DNA	hAT-Charlie	MER33	153	153	153	153	147	159	159	484	0	0	0	0	New.World.Monkey
chr13:42829460:42829757:+	LINE	CR1	L3	297	297	297	297	297	295	296	291	0	0	0	0	New.World.Monkey
chr13:42829764:42829971:+	LINE	L1	L1M4	207	206	207	207	206	207	207	221	0	0	0	0	New.World.Monkey
chr13:42830715:42830870:+	LINE	L1	L1MD	155	155	156	155	153	155	155	0	0	0	0	0	Old.World.Monkey
chr13:42830884:42831644:-	LINE	L1	L1ME1	760	760	760	760	0	761	761	0	0	0	0	0	Old.World.Monkey
chr13:42831640:42831983:+	LINE	L1	L1M4	343	343	343	343	343	343	343	0	357	0	0	0	Pig.Cow
chr13:42832116:42832392:+	LINE	L1	L1ME3C	276	277	277	277	277	278	278	272	0	0	0	0	New.World.Monkey
chr13:42832403:42832714:-	SINE	Alu	AluSx	311	322	352	303	327	306	311	299	0	0	0	0	New.World.Monkey
chr13:42832992:42833327:+	LTR	ERV1	MER61C	335	335	335	335	337	339	339	343	0	0	0	0	New.World.Monkey
chr13:42835257:42835318:-	LTR	ERV1	MER83	61	61	61	61	61	61	61	61	0	0	0	0	New.World.Monkey
chr13:42835318:42835677:+	LTR	ERVL-MaLR	THE1B	359	359	359	357	358	359	359	356	0	0	0	0	New.World.Monkey
chr13:42835677:42836063:-	LTR	ERV1	MER83	386	386	386	379	386	392	392	380	0	0	0	0	New.World.Monkey
chr13:42837081:42837196:+	LTR	Gypsy	MamGypLTR2b	115	115	115	115	115	115	115	114	115	174	0	115	Eutheria
chr13:42837988:42838218:-	LINE	CR1	L3	230	230	230	226	0	229	229	221	0	228	0	0	Pig.Cow
chr13:42839599:42840052:+	LTR	ERV1	LTR24	453	449	451	456	454	451	451	449	0	0	0	0	New.World.Monkey
chr13:42840252:42840523:+	SINE	Alu	AluJr4	271	271	271	267	271	274	274	277	0	0	0	0	New.World.Monkey
chr13:42840953:42841060:+	SINE	MIR	MIRb	107	107	107	107	107	107	107	107	333	107	103	103	Eutheria
chr13:42841532:42841958:-	LINE	L2	L2c	426	426	426	437	426	424	424	730	430	0	0	0	Pig.Cow
chr13:42842187:42842481:+	LINE	L1	L1MB8	294	287	294	293	293	0	0	0	0	0	0	0	Apes
chr13:42842481:42842780:-	LINE	L1	L1PA6	299	307	312	306	311	0	0	0	0	0	0	0	Apes
chr13:42842780:42842959:+	LINE	L1	L1MB8	179	179	179	175	179	194	195	176	0	0	0	0	New.World.Monkey
chr13:42843736:42843867:-	SINE	MIR	MIR3	131	131	131	131	131	131	131	126	140	134	0	0	Pig.Cow
chr13:42844230:42844454:+	LINE	L2	L2a	224	220	220	218	222	216	216	254	0	0	0	0	New.World.Monkey
chr13:42844454:42844874:+	LTR	ERV1	LTR19A	420	420	420	422	419	410	409	472	0	0	0	0	New.World.Monkey
chr13:42844874:42845061:+	LINE	L2	L2a	187	187	187	191	192	189	189	187	0	0	196	0	Eutheria
chr13:42847881:42847956:-	LINE	CR1	L3	75	75	75	75	72	76	76	0	83	101	0	0	Pig.Cow
chr13:42848537:42848839:+	SINE	Alu	AluSz6	302	316	304	302	303	307	307	0	0	0	0	0	Old.World.Monkey
chr13:42849817:42849965:+	SINE	MIR	MIR	148	148	147	148	148	148	148	147	0	0	0	0	New.World.Monkey
chr13:42849984:42850089:-	LINE	L2	L2a	105	105	105	0	105	105	105	104	0	0	0	0	New.World.Monkey
chr13:42850395:42850682:-	SINE	Alu	AluJb	287	287	287	636	288	331	331	274	0	0	0	0	New.World.Monkey
chr13:42851860:42851936:-	LINE	L2	L2c	76	76	76	76	76	76	76	76	0	0	75	0	Eutheria
chr13:42852017:42852097:-	LINE	L2	L2c	80	80	80	80	80	80	80	80	0	0	0	0	New.World.Monkey
chr13:42852103:42852295:+	DNA	hAT-Charlie	MER20	192	196	194	196	196	190	190	196	0	0	0	0	New.World.Monkey
chr13:42852554:42853419:-	LINE	L1	L1MEc	865	865	905	860	850	834	0	0	0	0	0	0	Old.World.Monkey
chr13:42853453:42854157:-	LINE	L1	L1MEc	704	703	705	709	718	711	710	702	0	0	0	0	New.World.Monkey
chr13:42854170:42854447:-	LINE	L1	L1MEc	277	277	277	277	277	272	272	275	0	0	0	336	Eutheria
chr13:42854692:42855330:-	LINE	L2	L2c	638	632	638	635	636	644	644	0	0	0	0	0	Old.World.Monkey
chr13:42855709:42855916:-	LINE	L1	L1ME4a	207	207	207	205	207	206	207	206	0	0	0	0	New.World.Monkey
chr13:42856105:42856392:-	SINE	Alu	AluSz6	287	289	370	294	282	319	316	0	0	0	0	0	Old.World.Monkey
chr13:42856396:42856683:-	LINE	L1	L1MC4a	287	0	284	280	279	279	279	0	0	0	0	0	Old.World.Monkey
chr13:42857573:42857660:-	LINE	L1	L1M7	87	87	87	86	88	87	87	87	0	0	0	0	New.World.Monkey
chr13:42857988:42858104:-	LINE	L1	L1ME4a	116	116	116	116	114	116	116	113	113	0	0	0	Pig.Cow
chr13:42858123:42858375:+	SINE	MIR	MIRb	252	252	252	252	249	252	252	3861	0	0	0	0	New.World.Monkey
chr13:42858380:42858484:-	LINE	L1	L1ME4a	104	104	104	104	104	104	104	111	116	116	0	0	Pig.Cow
chr13:42858768:42858949:-	SINE	MIR	MIRc	181	181	181	181	180	181	181	181	213	0	0	0	Pig.Cow
chr13:42859348:42859478:-	SINE	Alu	FLAM_A	130	130	130	130	130	0	0	125	0	0	0	0	New.World.Monkey
chr13:42859618:42859706:+	LINE	L2	L2c	88	88	88	88	0	88	88	87	89	92	0	0	Pig.Cow
chr13:42860844:42860930:-	LINE	L2	L2b	86	86	86	86	90	86	86	89	93	93	0	0	Pig.Cow
chr13:42861125:42861257:+	LINE	L2	L2	132	131	133	133	133	133	133	133	0	0	0	0	New.World.Monkey
chr13:42861371:42861425:+	DNA	TcMar	DNA1_Mam	54	54	54	54	54	54	54	0	0	63	0	0	Pig.Cow
chr13:42861425:42861719:-	SINE	Alu	AluY	294	294	285	294	301	293	598	0	0	0	0	0	Old.World.Monkey
chr13:42861719:42861900:+	DNA	TcMar	DNA1_Mam	181	181	0	182	182	182	182	180	0	0	0	0	New.World.Monkey
chr13:42862424:42863468:-	LINE	L1	L1MC4	1044	1042	0	1049	1048	0	0	1037	0	0	0	0	New.World.Monkey
chr13:42863509:42863851:-	LINE	L1	L1MC4	342	349	0	348	347	352	351	0	0	0	0	0	Old.World.Monkey
chr13:42863994:42865135:-	LINE	L1	L1MC4	1141	1141	0	1402	1130	1221	1214	1246	0	0	0	0	New.World.Monkey
chr13:42865394:42865682:-	SINE	Alu	AluSz	288	294	0	294	294	290	290	290	0	0	0	0	New.World.Monkey
chr13:42866167:42866325:-	DNA	TcMar-Tigger	Tigger15a	158	158	158	158	158	158	158	157	0	152	0	0	Pig.Cow
chr13:42867346:42867432:-	DNA	TcMar-Tigger	MER47A	86	86	86	0	86	86	86	86	0	0	0	0	New.World.Monkey
chr13:42867441:42867496:-	DNA	TcMar-Tigger	MER47A	55	55	55	55	55	55	55	55	0	0	0	0	New.World.Monkey
chr13:42868040:42868175:-	SINE	MIR	MIRb	135	135	135	135	135	135	135	138	137	0	0	0	Pig.Cow
chr13:42868216:42868309:+	DNA	TcMar-Tigger	Tigger14a	93	93	91	89	93	91	93	93	94	93	0	0	Pig.Cow
chr13:42868534:42868836:-	SINE	Alu	AluSx3	302	302	302	304	300	303	303	317	0	0	0	0	New.World.Monkey
chr13:42868917:42869137:-	LINE	L1	L1ME4a	220	220	220	220	219	217	217	221	235	0	0	0	Pig.Cow
chr13:42869226:42869411:-	LINE	L2	L2a	185	185	185	188	187	182	182	185	183	0	186	0	Eutheria
chr13:42878121:42878286:-	SINE	MIR	MIRc	165	165	165	165	166	165	165	164	177	0	0	0	Pig.Cow
chr13:42878319:42878570:+	DNA	TcMar-Tigger	Tigger7	251	251	251	251	246	247	247	250	0	0	0	0	New.World.Monkey
chr13:42878547:42878641:+	DNA	TcMar-Tigger	Tigger7	94	94	94	94	94	94	94	94	0	0	0	0	New.World.Monkey
chr13:42878888:42879186:-	SINE	Alu	AluSx1	298	300	310	298	297	301	307	292	0	0	0	0	New.World.Monkey
chr13:42879571:42879873:+	DNA	hAT-Charlie	MER58B	302	302	303	301	303	307	309	298	0	0	0	0	New.World.Monkey
chr13:42879873:42880232:-	LTR	ERVL-MaLR	THE1D	359	357	355	357	359	353	353	361	0	0	0	0	New.World.Monkey
chr13:42880232:42880265:+	DNA	hAT-Charlie	MER58B	33	33	33	33	33	32	32	33	0	0	0	0	New.World.Monkey
chr13:42880999:42881120:-	SINE	Alu	AluJo	121	121	121	121	118	120	120	121	0	0	0	0	New.World.Monkey
chr13:42881155:42881354:+	LINE	CR1	CR1_Mam	199	199	199	199	196	199	199	198	0	0	0	0	New.World.Monkey
chr13:42881396:42882017:-	LINE	L2	L2a	621	595	596	596	623	604	604	0	0	0	0	0	Old.World.Monkey
chr13:42882194:42882371:+	LINE	CR1	X7A_LINE	177	177	177	178	178	173	173	174	179	176	0	0	Pig.Cow
chr13:42883940:42884402:+	LINE	CR1	L3	462	459	476	443	461	462	462	462	0	0	0	0	New.World.Monkey
chr13:42884504:42884595:-	DNA	hAT-Charlie	MER5A1	91	91	91	91	91	0	0	90	90	0	0	87	Eutheria
chr13:42884706:42885008:+	SINE	Alu	AluSx1	302	308	306	303	303	0	0	296	0	0	0	0	New.World.Monkey
chr13:42885496:42885615:+	DNA	hAT-Blackjack	MER94	119	119	119	124	124	124	124	122	0	0	0	0	New.World.Monkey
chr13:42888298:42888606:+	SINE	Alu	AluSx1	308	306	324	299	298	308	308	303	0	0	0	0	New.World.Monkey
chr13:42890761:42890983:+	SINE	MIR	MIR	222	222	222	222	222	222	222	0	0	0	0	0	Old.World.Monkey
chr13:42891003:42891313:-	SINE	Alu	AluSz6	310	310	310	310	313	0	0	0	0	0	0	0	Apes
chr13:42891912:42892134:+	SINE	MIR	MIR	222	222	221	229	229	229	229	229	214	0	0	0	Pig.Cow
chr13:42892396:42892531:+	LINE	L1	L1MB8	135	135	135	135	131	135	135	136	1001	0	0	0	Pig.Cow
chr13:42897807:42898096:-	LINE	L1	L1MC1	289	285	285	283	285	285	285	0	0	0	0	0	Old.World.Monkey
chr13:42898597:42898660:+	LINE	CR1	L3	63	63	63	63	63	63	63	0	64	67	0	278	Eutheria
chr13:42898755:42899048:+	DNA	hAT-Charlie	MER102a	293	293	293	292	286	289	289	0	0	0	0	0	Old.World.Monkey
chr13:42899250:42899469:+	LINE	CR1	L3	219	221	219	221	221	220	220	0	0	0	0	0	Old.World.Monkey
chr13:42899491:42899882:-	LTR	ERVL-MaLR	MSTA	391	391	387	392	392	415	415	0	0	0	0	0	Old.World.Monkey
chr13:42900776:42900844:-	LINE	L2	L2b	68	68	68	68	68	66	66	0	0	0	0	0	Old.World.Monkey
chr13:42900851:42900962:-	DNA	TcMar-Tigger	MER6B	111	111	108	108	111	111	111	0	0	0	0	0	Old.World.Monkey
chr13:42901055:42901208:-	LINE	L2	L2b	153	157	157	157	157	156	156	0	0	0	0	0	Old.World.Monkey
chr13:42901313:42901483:+	LINE	CR1	L3	170	170	170	168	172	168	168	0	0	0	0	0	Old.World.Monkey
chr13:42901501:42901581:+	LINE	CR1	Plat_L3	80	80	80	80	80	80	80	0	0	0	0	0	Old.World.Monkey
chr13:42901593:42901818:+	LINE	CR1	L3	225	225	225	225	225	225	225	225	0	0	0	0	New.World.Monkey
chr13:42901860:42901922:+	SINE	MIR	MIR	62	62	62	62	62	61	61	62	0	0	0	0	New.World.Monkey
chr13:42901927:42902378:-	LINE	L1	L1MEg	451	454	451	0	440	561	561	444	0	0	0	0	New.World.Monkey
chr13:42902378:42902671:-	SINE	Alu	AluSq2	293	293	294	293	0	301	301	306	0	0	0	0	New.World.Monkey
chr13:42902671:42902699:-	LINE	L1	L1MEg	28	28	28	28	28	28	28	29	0	0	0	0	New.World.Monkey
chr13:42903043:42903167:+	LINE	L1	L1ME3A	124	124	124	124	124	124	124	118	0	0	0	0	New.World.Monkey
chr13:42903264:42903551:+	LINE	L1	L1MEe	287	287	282	287	287	286	286	285	0	0	0	0	New.World.Monkey
chr13:42903656:42903825:-	SINE	MIR	MIRb	169	169	169	169	169	169	169	169	0	0	0	0	New.World.Monkey
chr13:42903891:42904264:-	LTR	ERVL-MaLR	THE1C	373	371	373	373	365	373	373	372	0	0	0	0	New.World.Monkey
chr13:42905426:42905557:+	LINE	L1	L1MEg	131	131	131	131	127	131	131	131	0	0	0	0	New.World.Monkey
chr13:42905687:42905731:-	LTR	ERVL	MLT2D	44	0	44	44	0	0	0	0	0	0	0	0	Great.Apes
chr13:42905772:42906077:-	LTR	ERVL	MLT2D	305	299	309	309	299	317	307	0	0	0	0	0	Old.World.Monkey
chr13:42906077:42906382:-	SINE	Alu	AluSq2	305	305	0	294	294	319	305	0	0	0	0	0	Old.World.Monkey
chr13:42906407:42906707:+	LINE	L1	L1MEg	300	301	300	299	301	302	302	0	0	0	0	0	Old.World.Monkey
chr13:42906822:42907037:+	LINE	L1	L1ME3D	215	215	215	215	215	215	215	0	0	0	0	0	Old.World.Monkey
chr13:42907152:42907463:+	SINE	Alu	AluSz6	311	314	311	296	311	324	322	0	0	0	0	0	Old.World.Monkey
chr13:42908848:42909256:+	LINE	L2	L2a	408	408	408	407	408	409	409	0	665	0	0	0	Pig.Cow
chr13:42909322:42909494:+	SINE	MIR	MIR3	172	0	172	172	172	172	172	175	167	175	0	0	Pig.Cow
chr13:42910240:42910720:+	LTR	ERVL-MaLR	MLT1D	480	481	481	481	473	481	481	475	1158	0	0	0	Pig.Cow
chr13:42910797:42911110:+	DNA	hAT-Charlie	MER33	313	313	313	312	313	309	309	315	0	0	0	0	New.World.Monkey
chr13:42911253:42911315:+	LINE	L2	L2c	62	62	62	62	62	62	62	75	73	73	0	0	Pig.Cow
chr13:42913573:42913672:+	DNA	hAT-Charlie	MER5A	99	99	99	99	99	99	99	99	100	0	0	100	Eutheria
chr13:42913676:42913803:-	LINE	L1	L1MC3	127	127	127	127	128	128	127	126	0	0	0	133	Eutheria
chr13:42913975:42914034:-	LINE	L1	L1MC3	59	59	59	59	0	59	59	59	0	0	0	0	New.World.Monkey
chr13:42914082:42914168:+	LINE	L1	L1MC3	86	86	86	86	0	0	0	87	0	0	0	0	New.World.Monkey
chr13:42914178:42914952:-	LINE	L1	L1MC3	774	773	773	774	0	771	771	771	0	0	0	0	New.World.Monkey
chr13:42915179:42915422:+	LINE	L1	L1MA8	243	246	243	246	246	245	245	0	0	0	0	0	Old.World.Monkey
chr13:42916180:42916492:+	SINE	Alu	AluSx1	312	312	312	307	302	315	315	0	0	0	0	0	Old.World.Monkey
chr13:42919326:42919563:+	SINE	MIR	MIR	237	237	237	237	237	238	238	238	0	237	0	0	Pig.Cow
chr13:42919878:42920070:-	LINE	L1	L1MC	192	192	192	191	195	196	196	192	0	199	350	0	Eutheria
chr13:42920728:42920961:+	DNA	TcMar-Tigger	Tigger15a	233	233	233	233	233	603	598	0	242	0	0	243	Eutheria
chr13:42921190:42921286:+	DNA	TcMar-Tigger	MamRep434	96	96	96	96	96	96	96	93	93	96	0	0	Pig.Cow
chr13:42921618:42922219:-	LINE	L1	L1PA16	601	600	600	600	587	601	601	600	0	0	0	0	New.World.Monkey
chr13:42922639:42922804:+	SINE	MIR	MIR3	165	165	165	166	166	165	165	158	160	0	0	0	Pig.Cow
chr13:42922893:42923139:+	LINE	L2	L2c	246	246	246	246	0	246	246	247	243	0	0	0	Pig.Cow
chr13:42923199:42923269:+	SINE	MIR	MIRc	70	71	71	71	71	71	71	71	77	0	0	0	Pig.Cow
chr13:42923339:42923498:-	SINE	MIR	MIRc	159	159	159	159	159	160	160	158	0	0	0	0	New.World.Monkey
chr13:42923609:42924574:+	LINE	L2	L2a	965	965	952	964	964	947	947	0	1362	0	0	0	Pig.Cow
chr13:42924584:42925085:+	LTR	ERVL-MaLR	MLT1D	501	501	501	498	501	497	497	501	0	0	0	0	New.World.Monkey
chr13:42925167:42925240:+	DNA	hAT-Charlie	MER3	73	74	73	73	73	0	0	73	72	70	0	0	Pig.Cow
chr13:42925322:42925713:+	LTR	ERVL-MaLR	MLT1K	391	391	391	393	391	389	389	0	411	630	0	0	Pig.Cow
chr13:42925729:42925976:+	LTR	ERVL-MaLR	MLT1K	247	247	247	247	247	248	248	242	253	265	0	0	Pig.Cow
chr13:42926290:42926341:-	LINE	L1	L1MA8	51	51	51	51	51	0	0	50	0	0	0	0	New.World.Monkey
chr13:42926341:42926641:-	SINE	Alu	AluSq	300	300	300	298	299	298	298	307	0	0	0	0	New.World.Monkey
chr13:42926641:42927111:-	LINE	L1	L1MA8	470	471	471	0	470	462	463	470	0	0	0	0	New.World.Monkey
chr13:42927285:42927741:-	LINE	L1	L1MA8	456	456	456	447	448	891	447	435	0	0	0	0	New.World.Monkey
chr13:42927800:42927922:+	LINE	L2	L2a	122	123	123	121	120	134	128	119	119	0	0	123	Eutheria
chr13:42927936:42928038:-	LINE	L2	L2b	102	103	102	102	102	0	0	0	104	0	0	0	Pig.Cow
chr13:42929859:42930065:+	LINE	L2	L2b	206	206	206	212	212	212	212	212	214	0	0	0	Pig.Cow
chr13:42930435:42930477:+	LTR	ERVL-MaLR	MLT1D	42	42	42	42	42	42	42	0	42	0	0	0	Pig.Cow
chr13:42930493:42930849:+	LTR	ERVL-MaLR	MLT1D	356	356	348	356	356	354	354	347	367	0	0	0	Pig.Cow
chr13:42931319:42931498:+	LINE	L1	L1MEg	179	179	181	179	179	196	201	183	0	0	0	0	New.World.Monkey
chr13:42931498:42931807:+	SINE	Alu	AluJo	309	305	306	296	301	0	0	0	0	0	0	0	Apes
chr13:42931807:42932223:+	LINE	L1	L1MEg	416	409	416	420	402	402	402	0	0	0	0	0	Old.World.Monkey
chr13:42932232:42932341:+	LINE	L1	L1MEg	109	109	109	109	109	109	109	105	105	0	0	0	Pig.Cow
chr13:42932374:42932610:+	LINE	L1	L1ME5	236	236	236	236	236	236	236	236	443	0	0	0	Pig.Cow
chr13:42932712:42932919:+	LTR	ERVL-MaLR	MLT1H	207	207	207	208	502	209	209	207	0	0	0	0	New.World.Monkey
chr13:42932920:42933099:+	LINE	L1	L1PREC2	179	179	179	179	179	14806	9779	177	0	0	0	0	New.World.Monkey
chr13:42933606:42933823:+	SINE	MIR	MIR	217	217	217	217	217	213	213	221	0	218	0	0	Pig.Cow
chr13:42935137:42935252:+	SINE	MIR	MIRb	115	115	115	123	119	119	119	113	0	0	0	0	New.World.Monkey
chr13:42935252:42935522:-	SINE	Alu	AluSz	270	269	272	259	270	274	274	281	0	0	0	0	New.World.Monkey
chr13:42935522:42935584:+	SINE	MIR	MIRb	62	62	62	62	62	62	62	62	0	0	0	0	New.World.Monkey
chr13:42936271:42936577:-	SINE	Alu	AluSg	306	304	294	306	295	543	294	0	0	0	0	0	Old.World.Monkey
chr13:42937068:42937275:-	LINE	L1	L1M5	207	207	207	207	207	206	207	199	0	0	0	0	New.World.Monkey
chr13:42937501:42938153:-	LINE	L1	L1M5	652	652	651	652	651	957	963	0	0	0	0	0	Old.World.Monkey
chr13:42938167:42938764:+	LTR	ERVL	LTR33C	597	598	598	597	598	597	597	0	0	0	0	0	Old.World.Monkey
chr13:42939287:42939425:-	LINE	L1	L1M5	138	138	138	138	138	138	138	139	0	0	0	0	New.World.Monkey
chr13:42939542:42939753:-	LINE	L1	L1M5	211	211	211	215	212	217	216	211	0	0	0	0	New.World.Monkey
chr13:42940250:42940650:-	LINE	L1	L1M5	400	400	400	400	404	399	399	411	0	0	0	0	New.World.Monkey
chr13:42940884:42941011:-	LINE	L1	L1MC3	127	127	127	127	127	126	126	0	0	0	0	0	Old.World.Monkey
chr13:42941023:42941744:+	LINE	L1	L1MC	721	721	709	702	711	712	709	0	0	0	0	0	Old.World.Monkey
chr13:42941736:42942122:+	LINE	L1	L1MC2	386	386	386	391	388	391	391	0	0	0	0	0	Old.World.Monkey
chr13:42943080:42943142:+	DNA	hAT-Charlie	Charlie1a	62	62	62	62	62	62	62	62	0	0	0	0	New.World.Monkey
chr13:42943857:42944480:+	DNA	hAT-Charlie	Charlie1	623	623	626	623	623	623	624	623	0	0	0	0	New.World.Monkey
chr13:42944480:42944843:+	LTR	ERVL-MaLR	THE1B	363	363	363	363	359	363	363	360	0	0	0	0	New.World.Monkey
chr13:42944843:42945184:+	DNA	hAT-Charlie	Charlie1	341	341	342	341	342	335	335	334	0	0	0	0	New.World.Monkey
chr13:42945252:42945383:+	SINE	Alu	FRAM	131	131	131	131	131	131	131	134	0	0	0	0	New.World.Monkey
chr13:42945394:42945556:-	LINE	L1	L1MD2	162	162	162	162	162	162	162	0	0	0	0	0	Old.World.Monkey
chr13:42945576:42945618:+	DNA	TcMar-Tigger	Tigger7	42	42	42	42	42	42	42	0	0	0	0	0	Old.World.Monkey
chr13:42945618:42945973:-	LINE	L1	L1MA5	355	355	355	354	355	352	352	0	0	0	0	0	Old.World.Monkey
chr13:42945976:42946067:+	DNA	hAT-Charlie	Charlie1b	91	0	0	0	0	0	0	0	0	0	0	0	Human
chr13:42946067:42946378:-	SINE	Alu	AluY	311	0	0	0	0	0	0	0	0	0	0	0	Human
chr13:42946386:42946681:-	SINE	Alu	AluSz	295	295	295	295	295	295	295	0	0	0	0	0	Old.World.Monkey
chr13:42946681:42946846:+	DNA	hAT-Charlie	Charlie1b	165	165	165	166	163	165	165	0	0	161	0	0	Pig.Cow
chr13:42946931:42947225:-	SINE	Alu	AluSx4	294	293	293	314	294	294	294	0	0	0	0	0	Old.World.Monkey
chr13:42947245:42947290:+	LINE	L2	L2a	45	45	45	45	45	45	45	45	45	46	0	0	Pig.Cow
chr13:42948395:42948450:-	LINE	L2	L2a	55	55	55	55	55	55	55	55	0	64	0	0	Pig.Cow
chr13:42948537:42948915:-	LTR	ERVL-MaLR	MLT1A1	378	375	375	378	378	374	374	379	0	0	0	0	New.World.Monkey
chr13:42949444:42949553:+	SINE	MIR	MIRb	109	109	109	109	109	108	108	109	0	104	104	104	Eutheria
chr13:42950416:42950607:+	LTR	ERVL-MaLR	MLT1J	191	191	191	191	191	191	191	509	0	0	0	0	New.World.Monkey
chr13:42951169:42951449:-	SINE	Alu	AluJo	280	279	279	279	279	268	268	271	0	0	0	0	New.World.Monkey
chr13:42952743:42953037:-	SINE	SINE	LFSINE_Vert	294	294	294	294	294	290	290	287	291	291	287	288	Eutheria
chr13:42953343:42953550:+	DNA	hAT-Charlie	MER20	207	207	208	208	208	209	209	0	0	218	0	0	Pig.Cow
chr13:42953788:42954167:-	LTR	ERVL-MaLR	MLT1B	379	379	379	378	379	377	377	712	737	0	382	386	Eutheria
chr13:42954292:42954335:+	LINE	L1	L1MA8	43	43	43	43	46	43	43	0	0	0	43	43	Eutheria
chr13:42954550:42954728:-	LINE	L1	L1ME5	178	178	178	176	178	178	178	179	177	179	0	0	Pig.Cow
chr13:42955380:42955972:+	LTR	ERV1	LTR12	592	593	594	0	0	0	0	0	0	0	0	0	Great.Apes
chr13:42956555:42956812:-	LINE	L1	L1ME5	257	257	257	257	255	254	254	254	0	0	0	0	New.World.Monkey
chr13:42956833:42957543:-	LINE	L1	L1MC5	710	710	710	698	692	712	713	0	0	0	0	0	Old.World.Monkey
chr13:42957543:42958107:-	LTR	ERVL-MaLR	MLT1F2	564	564	564	564	564	565	565	0	0	0	0	0	Old.World.Monkey
chr13:42958107:42958327:-	LINE	L1	L1MC5	220	215	220	220	220	224	224	218	0	0	0	0	New.World.Monkey
chr13:42958326:42958547:-	LINE	L1	L1ME5	221	0	224	219	224	224	224	220	0	0	0	0	New.World.Monkey
chr13:42958582:42958689:-	LINE	L1	L1M5	107	108	107	107	107	107	107	107	102	106	0	0	Pig.Cow
chr13:42958987:42959042:-	LTR	ERVL-MaLR	MSTB	55	0	55	0	0	0	54	54	0	0	0	0	New.World.Monkey
chr13:42959076:42960858:-	LINE	L1	L1PA2	1782	0	2105	0	0	0	0	0	0	0	0	0	Great.Apes
chr13:42960858:42961159:-	LTR	ERVL-MaLR	MSTB	301	301	301	304	0	291	0	0	0	0	0	0	Old.World.Monkey
chr13:42961253:42961372:-	SINE	MIR	MIR3	119	119	119	119	0	119	119	119	0	122	0	0	Pig.Cow
chr13:42961556:42961758:-	SINE	MIR	MIRb	202	202	202	202	0	202	202	202	200	193	0	194	Eutheria
chr13:42962922:42963161:+	SINE	MIR	MIR	239	239	239	239	239	239	239	0	0	0	0	0	Old.World.Monkey
chr13:42963359:42963498:-	LINE	L1	L1MA9	139	138	138	139	139	137	137	136	0	0	0	0	New.World.Monkey
chr13:42963498:42963660:-	SINE	Alu	AluJb	162	165	169	157	0	154	155	158	0	0	0	0	New.World.Monkey
chr13:42963697:42963812:-	SINE	Alu	AluJb	115	115	115	115	115	115	115	0	0	0	0	0	Old.World.Monkey
chr13:42963812:42963828:-	LINE	L1	L1MA9	16	16	16	16	16	16	16	0	0	0	0	0	Old.World.Monkey
chr13:42963825:42964054:-	LINE	L1	L1MA9	229	229	229	229	229	230	230	0	0	0	0	0	Old.World.Monkey
chr13:42964497:42964784:-	SINE	Alu	AluSz	287	288	288	288	461	300	290	0	0	0	0	0	Old.World.Monkey
chr13:42965096:42965191:-	LINE	L1	L1MEe	95	95	95	95	93	91	91	0	0	0	0	0	Old.World.Monkey
chr13:42965379:42966093:-	LINE	L1	L1MEe	714	711	714	708	711	709	709	0	0	0	0	0	Old.World.Monkey
chr13:42966890:42966964:+	LINE	L2	L2c	74	74	74	74	74	74	74	74	74	0	0	0	Pig.Cow
chr13:42967824:42967881:+	LTR	ERVL-MaLR	MLT1K	57	57	57	57	57	58	58	58	57	59	0	0	Pig.Cow
chr13:42967926:42968066:+	LTR	ERVL-MaLR	MLT1K	140	140	140	140	140	140	140	140	0	138	137	133	Eutheria
chr13:42968109:42968262:+	LTR	ERVL-MaLR	MLT1K	153	153	153	153	153	153	153	151	0	1439	0	0	Pig.Cow
chr13:42970329:42970447:+	SINE	Alu	AluJr	118	118	118	118	114	118	118	118	0	0	0	0	New.World.Monkey
chr13:42972229:42972449:-	SINE	MIR	MIRb	220	220	220	220	220	219	220	221	226	0	0	0	Pig.Cow
chr13:42974710:42975004:+	LINE	CR1	L3	294	294	294	294	294	294	294	292	0	553	0	0	Pig.Cow
chr13:42975014:42975152:-	LINE	CR1	L3	138	138	138	138	138	138	138	0	137	137	0	0	Pig.Cow
chr13:42976028:42976219:+	SINE	MIR	MIR	191	191	189	191	191	191	191	194	0	221	0	0	Pig.Cow
chr13:42976222:42976355:-	SINE	MIR	MIRb	133	133	133	133	133	133	133	133	142	135	0	0	Pig.Cow
chr13:42976357:42976424:-	DNA	hAT-Charlie	MER5A	67	67	67	67	65	67	67	66	72	80	75	0	Eutheria
chr13:42977813:42977984:+	SINE	MIR	MIRb	171	171	171	421	171	170	170	163	0	170	0	0	Pig.Cow
chr13:42978263:42978400:-	DNA	hAT-Charlie	MER103C	137	137	137	137	137	137	137	135	0	133	132	0	Eutheria
chr13:42978400:42978598:-	DNA	hAT-Charlie	MER3	198	198	198	198	198	198	198	197	0	207	0	0	Pig.Cow
chr13:42978598:42978665:-	DNA	hAT-Charlie	MER103C	67	67	67	67	67	67	67	67	64	67	0	389	Eutheria
chr13:42978943:42978997:-	SINE	MIR	MIR3	54	54	54	54	54	54	52	54	54	54	0	0	Pig.Cow
chr13:42978997:42979305:-	SINE	Alu	AluJb	308	308	308	307	301	310	310	0	0	0	0	0	Old.World.Monkey
chr13:42979305:42979390:-	SINE	MIR	MIR3	85	85	85	85	85	85	85	89	0	0	88	84	Eutheria
chr13:42980389:42980433:+	DNA	hAT-Charlie	MER5A	44	44	44	44	44	44	44	43	45	44	44	44	Eutheria
chr13:42980901:42980954:+	LTR	ERVL-MaLR	MSTD	53	53	53	53	53	53	53	53	0	0	0	0	New.World.Monkey
chr13:42980954:42981253:+	SINE	Alu	AluSq	299	299	300	301	303	0	302	0	0	0	0	0	Old.World.Monkey
chr13:42981253:42981598:+	LTR	ERVL-MaLR	MSTD	345	344	345	345	345	345	345	345	0	0	0	0	New.World.Monkey
chr13:42981660:42981809:+	SINE	MIR	MIR3	149	149	149	149	0	148	148	147	0	0	0	0	New.World.Monkey
chr13:42981839:42981965:+	LINE	L2	L2	126	126	126	126	0	127	127	445	0	0	0	139	Eutheria
chr13:42982145:42982493:+	LINE	L2	L2	348	348	342	0	0	347	347	354	345	0	0	0	Pig.Cow
chr13:42982724:42982833:+	DNA	TcMar-Tc2	Kanga1d	109	109	109	108	108	109	109	109	0	0	0	0	New.World.Monkey
chr13:42982834:42983127:+	DNA	TcMar-Tc2	Kanga1	293	293	292	293	291	293	293	0	291	294	0	0	Pig.Cow
chr13:42983287:42983464:-	DNA	hAT-Charlie	MER5A	177	177	177	175	177	171	171	171	0	0	0	0	New.World.Monkey
chr13:42984730:42984917:-	SINE	MIR	MIR	187	188	187	0	187	187	187	183	0	186	0	0	Pig.Cow
chr13:42984957:42985054:-	LINE	L2	L2c	97	97	97	0	97	98	98	97	0	95	0	0	Pig.Cow
chr13:42985243:42985740:-	LTR	ERVL	MLT2B2	497	494	497	497	485	563	496	496	0	0	0	0	New.World.Monkey
chr13:42988199:42988373:+	SINE	MIR	MIR	174	174	174	174	173	169	169	180	0	0	0	0	New.World.Monkey
chr13:42988373:42988929:-	LTR	ERVL	MLT2B3	556	566	566	566	565	565	565	559	0	0	0	0	New.World.Monkey
chr13:42988929:42989004:+	SINE	MIR	MIR	75	75	75	75	75	75	75	76	0	0	0	0	New.World.Monkey
chr13:42989839:42990145:-	DNA	TcMar-Tigger	MER2	306	306	306	305	305	304	304	0	0	0	0	0	Old.World.Monkey
chr13:42990407:42990436:-	DNA	hAT-Charlie	Charlie18a	29	29	29	29	29	29	29	29	0	0	0	0	New.World.Monkey
chr13:42990461:42990529:-	DNA	hAT-Charlie	Charlie18a	68	68	68	68	66	0	0	67	0	69	0	0	Pig.Cow
chr13:42990529:42990822:+	SINE	Alu	AluY	293	634	302	322	326	0	0	0	0	0	0	0	Apes
chr13:42990829:42991288:+	LTR	ERVL-MaLR	MLT1D	459	458	459	460	485	460	460	0	0	0	0	0	Old.World.Monkey
chr13:42991288:42991327:-	DNA	hAT-Charlie	Charlie18a	39	39	39	39	39	38	38	0	0	0	0	0	Old.World.Monkey
chr13:42991327:42991687:-	SINE	Alu	AluJb	360	0	0	0	0	0	0	0	0	0	0	0	Human
chr13:42991687:42991718:-	DNA	hAT-Charlie	Charlie18a	31	31	31	31	31	31	31	32	0	31	0	32	Eutheria
chr13:42992664:42992819:+	SINE	MIR	MIRb	155	155	155	155	155	155	155	155	0	158	0	0	Pig.Cow
chr13:42993825:42994066:+	LINE	L2	L2	241	241	241	241	241	554	240	244	0	655	0	0	Pig.Cow
chr13:42994134:42994376:+	SINE	MIR	MIR	242	245	245	245	247	243	243	0	0	240	0	0	Pig.Cow
chr13:42995373:42995562:+	DNA	hAT-Charlie	MER20	189	189	189	188	189	188	188	189	0	0	0	0	New.World.Monkey
chr13:42995864:42996146:-	SINE	Alu	AluSz	282	278	277	284	285	282	281	286	0	0	0	0	New.World.Monkey
chr13:42996203:42996384:+	DNA	hAT	MER53	181	174	181	181	181	181	181	190	0	0	0	0	New.World.Monkey
chr13:42996472:42996637:+	SINE	MIR	MIR	165	165	168	166	166	166	166	164	0	0	0	0	New.World.Monkey
chr13:42997255:42997391:-	LINE	L2	L2	136	136	136	136	136	136	136	132	0	0	0	0	New.World.Monkey
chr13:42997560:42997920:+	LINE	L1	L1MEd	360	360	360	360	356	351	351	358	0	0	0	0	New.World.Monkey
chr13:42997921:42998273:+	LTR	ERVL-MaLR	MLT1C	352	352	352	358	387	358	358	0	0	0	0	0	Old.World.Monkey
chr13:42998285:42998883:+	LINE	L1	L1ME1	598	598	598	598	597	593	598	589	0	0	0	0	New.World.Monkey
chr13:42998888:42999015:+	LINE	L1	L1MEd	127	0	125	123	123	0	0	126	0	0	0	0	New.World.Monkey
chr13:42999016:43000000:+	LINE	L1	L1HS	984	0	0	0	0	0	0	0	0	0	0	0	Human
chr13:43000000:43005048:+	LINE	L1	L1PA2	5048	0	0	0	0	0	0	0	0	0	0	0	Human
chr13:43005093:43005828:+	LINE	L1	L1ME2	735	734	0	733	733	0	0	0	0	0	0	0	Apes
chr13:43005931:43006371:+	LTR	ERVL-MaLR	MLT1D	440	440	0	440	438	0	0	0	0	0	0	0	Apes
chr13:43006373:43006848:+	LINE	L1	L1ME3C	475	488	0	475	475	0	0	0	0	0	0	0	Apes
chr13:43006868:43007265:+	LINE	L2	L2a	397	397	0	397	397	0	0	0	0	0	0	0	Apes
chr13:43007265:43007569:+	SINE	Alu	AluSx	304	303	0	302	290	0	0	0	0	0	0	0	Apes
chr13:43007570:43007752:+	LTR	ERVL-MaLR	THE1D	182	182	182	182	182	0	0	0	0	0	0	0	Apes
chr13:43007789:43007901:+	LINE	L2	L2a	112	112	112	112	112	0	0	0	0	0	0	0	Apes
chr13:43007926:43008131:+	LINE	L1	L1ME3C	205	206	200	206	206	0	0	0	0	0	0	0	Apes
chr13:43008396:43008688:-	SINE	Alu	AluSz	292	292	292	292	293	0	0	0	0	0	0	0	Apes
chr13:43008925:43009045:-	LINE	L2	L2	120	120	120	120	120	0	0	0	0	0	0	0	Apes
chr13:43009436:43010687:-	LINE	L1	L1MB2	1251	1251	1251	1251	1249	0	0	0	0	0	0	0	Apes
chr13:43010676:43011159:-	LINE	L1	L1MB2	483	483	483	483	480	0	0	0	0	0	0	0	Apes
chr13:43011378:43011462:-	SINE	MIR	MIR3	84	84	84	84	84	84	84	86	84	83	0	0	Pig.Cow
chr13:43011656:43012576:-	LINE	L1	L1MB2	920	921	925	923	936	1230	1240	934	0	0	0	0	New.World.Monkey
chr13:43012796:43013191:+	LTR	ERVL-MaLR	MLT1E2	395	395	395	395	395	384	384	394	0	2710	393	0	Eutheria
chr13:43013390:43013552:+	LINE	L2	L2b	162	162	162	161	162	159	159	0	0	0	0	0	Old.World.Monkey
chr13:43014876:43014942:-	DNA	hAT-Tip100	Arthur1B	66	0	0	0	0	0	0	0	66	66	65	0	Eutheria
chr13:43014942:43015252:+	SINE	Alu	AluYg6	310	0	0	0	0	0	0	0	0	0	0	0	Human
chr13:43015260:43015578:+	SINE	Alu	AluJr	318	318	321	336	320	324	324	0	0	0	0	0	Old.World.Monkey
chr13:43015606:43015738:-	DNA	hAT-Tip100	Arthur1B	132	132	132	132	132	132	132	0	0	141	0	0	Pig.Cow
chr13:43015850:43015970:-	SINE	MIR	MIRc	120	120	120	120	121	118	118	0	116	0	0	0	Pig.Cow
chr13:43016398:43016514:+	DNA	TcMar-Mariner	MARNA	116	116	116	116	116	119	119	0	0	114	0	0	Pig.Cow
chr13:43016641:43016839:-	SINE	MIR	MIR	198	198	198	197	198	198	198	0	0	0	0	0	Old.World.Monkey
chr13:43017616:43017784:+	SINE	MIR	MIRb	168	168	168	168	168	167	167	0	0	0	0	0	Old.World.Monkey
chr13:43017774:43018003:+	SINE	MIR	MIRb	229	229	229	229	229	226	226	0	247	247	0	0	Pig.Cow
chr13:43018000:43018085:+	SINE	MIR	MIRb	85	85	82	86	86	86	86	0	84	86	0	0	Pig.Cow
chr13:43019164:43019754:+	LINE	L1	L1PA15-16	590	590	590	588	586	586	586	606	0	0	0	0	New.World.Monkey
chr13:43019755:43019798:+	scRNA	scRNA	HY3	43	43	43	43	43	43	43	43	0	0	0	0	New.World.Monkey
chr13:43019798:43019847:+	LINE	L1	L1PA15-16	49	49	49	49	49	49	49	48	0	0	0	0	New.World.Monkey
chr13:43019847:43020202:+	LTR	ERVL-MaLR	THE1C	355	356	356	363	355	362	362	363	0	0	0	0	New.World.Monkey
chr13:43020202:43021692:+	LTR	ERVL-MaLR	THE1C-int	1490	1489	1488	1529	1491	1489	1489	0	0	0	0	0	Old.World.Monkey
chr13:43021709:43022019:+	LINE	L1	L1P4	310	310	310	309	308	309	309	0	0	0	0	0	Old.World.Monkey
chr13:43022019:43022173:+	LTR	ERVL-MaLR	THE1C-int	154	154	154	155	151	0	0	0	0	0	0	0	Apes
chr13:43022173:43022535:+	LTR	ERVL-MaLR	THE1C	362	361	361	362	361	360	360	0	0	0	0	0	Old.World.Monkey
chr13:43022535:43025782:+	LINE	L1	L1PA15-16	3247	3101	3247	3254	3258	3260	3240	0	0	0	0	0	Old.World.Monkey
chr13:43025781:43027761:-	LINE	L1	L1P3	1980	0	1981	1983	1961	0	1974	1953	0	0	0	0	New.World.Monkey
chr13:43027854:43028061:+	LINE	L1	L1ME4a	207	207	206	208	214	210	209	203	0	0	0	0	New.World.Monkey
chr13:43028061:43028357:-	SINE	Alu	AluSq	296	294	0	297	291	293	296	285	0	0	0	0	New.World.Monkey
chr13:43028357:43028420:+	LINE	L1	L1ME4a	63	63	63	63	63	63	63	63	63	0	0	0	Pig.Cow
chr13:43029843:43030138:-	SINE	Alu	AluSx1	295	293	313	308	309	303	303	300	0	0	0	0	New.World.Monkey
chr13:43030880:43030940:-	SINE	MIR	MIR	60	60	60	60	60	60	60	63	59	60	0	58	Eutheria
chr13:43031112:43031443:-	LINE	L2	L2b	331	331	341	341	331	341	341	338	339	0	0	0	Pig.Cow
chr13:43031416:43031475:+	SINE	MIR	MIRb	59	59	59	59	59	59	59	59	60	60	59	230	Eutheria
chr13:43031584:43031895:-	SINE	Alu	AluJo	311	311	311	316	316	324	324	0	0	0	0	0	Old.World.Monkey
chr13:43034190:43034301:+	DNA	hAT-Charlie	Charlie4z	111	111	111	111	111	112	112	109	170	0	0	0	Pig.Cow
chr13:43034549:43034744:-	SINE	MIR	MIRc	195	200	200	202	209	205	204	0	0	0	0	0	Old.World.Monkey
chr13:43034861:43035017:-	LINE	L1	L1PA6	156	155	155	0	0	0	0	0	0	0	0	0	Great.Apes
chr13:43035418:43035579:+	LTR	ERVL-MaLR	MLT1H	161	161	161	161	160	154	154	0	161	0	0	0	Pig.Cow
chr13:43036052:43036150:+	LINE	L1	HAL1	98	98	98	0	100	0	0	0	0	0	0	0	Apes
chr13:43036150:43036262:-	LINE	L1	L1PA5	112	110	110	0	113	0	0	0	0	0	0	0	Apes
chr13:43036262:43036307:+	LINE	L1	L1MEe	45	45	45	0	45	0	0	0	0	0	0	0	Apes
chr13:43036302:43038177:+	LINE	L1	L1PA7	1875	1870	1899	1858	1870	0	1868	0	0	0	0	0	Old.World.Monkey
chr13:43038177:43038845:+	LINE	L1	L1PA7	668	668	667	665	676	0	674	0	0	0	0	0	Old.World.Monkey
chr13:43038845:43039706:+	LINE	L1	L1PA16	861	858	859	860	942	849	852	0	0	0	0	0	Old.World.Monkey
chr13:43041246:43043251:+	LINE	L1	L1MA2	2005	1994	1998	0	1990	0	1986	2016	0	0	0	0	New.World.Monkey
chr13:43043251:43043559:+	SINE	Alu	AluSx1	308	309	308	310	304	0	299	317	0	0	0	0	New.World.Monkey
chr13:43043559:43044868:+	LINE	L1	L1MA2	1309	1305	1307	1299	1314	0	1299	1325	0	0	0	0	New.World.Monkey
chr13:43044893:43044963:-	DNA	hAT-Charlie	MER58A	70	69	69	0	70	0	70	70	0	0	0	125	Eutheria
chr13:43045011:43045154:+	LINE	L1	L1ME4a	143	140	140	141	140	0	0	138	145	0	0	0	Pig.Cow
chr13:43045164:43045590:-	LINE	L1	L1MC3	426	427	430	427	427	0	640	414	0	0	0	0	New.World.Monkey
chr13:43046199:43046563:+	LTR	ERVL-MaLR	MLT1K	364	364	364	0	365	364	364	346	627	0	0	0	Pig.Cow
chr13:43046597:43046703:+	LTR	ERVL-MaLR	MLT1K	106	106	106	0	109	122	113	0	113	0	0	0	Pig.Cow
chr13:43047029:43047305:+	SINE	Alu	AluSz6	276	276	0	274	278	280	280	287	0	0	0	0	New.World.Monkey
chr13:43047386:43047686:-	SINE	Alu	AluSx3	300	973	0	0	0	0	0	0	0	0	0	0	Great.Apes
chr13:43048002:43048231:+	SINE	MIR	MIR	229	229	229	229	229	225	225	535	220	229	0	228	Eutheria
chr13:43050076:43050186:+	LINE	L2	L2a	110	110	110	112	110	110	110	110	0	0	0	0	New.World.Monkey
chr13:43050395:43051122:+	Other	Other	SVA_A	727	728	724	0	0	0	0	0	0	0	0	0	Great.Apes
chr13:43051360:43051413:+	SINE	MIR	MIR3	53	53	53	52	53	52	52	53	53	53	0	0	Pig.Cow
chr13:43052368:43052452:+	SINE	MIR	MIRc	84	84	84	84	84	84	84	91	85	86	0	0	Pig.Cow
chr13:43052564:43052613:+	SINE	MIR	MIR	49	49	49	49	49	0	0	49	48	61	53	0	Eutheria
chr13:43052616:43053041:-	LINE	L2	L2b	425	415	415	416	414	415	415	413	0	0	0	0	New.World.Monkey
chr13:43053451:43053919:-	LINE	L2	L2b	468	477	477	477	484	980	972	495	0	0	0	0	New.World.Monkey
chr13:43054584:43054698:+	LINE	L1	L1ME4a	114	114	114	114	114	114	114	114	0	0	0	0	New.World.Monkey
chr13:43054975:43055282:+	SINE	Alu	AluY	307	311	0	302	306	0	0	0	0	0	0	0	Apes
chr13:43055607:43055908:-	SINE	Alu	AluY	301	303	0	0	0	0	0	0	0	0	0	0	Great.Apes
chr13:43055934:43056122:+	LINE	CR1	L3	188	188	0	0	184	184	184	186	0	0	0	0	New.World.Monkey
chr13:43056150:43056460:+	SINE	Alu	AluSz	310	310	0	310	310	311	311	305	0	0	0	0	New.World.Monkey
chr13:43056757:43056957:-	LINE	L1	L1MC	200	200	200	201	196	388	399	0	0	0	0	0	Old.World.Monkey
chr13:43056957:43057254:-	SINE	Alu	AluY	297	297	320	308	295	305	306	0	0	0	0	0	Old.World.Monkey
chr13:43057254:43057545:-	LINE	L1	L1MC	291	291	291	291	285	287	287	282	0	0	0	0	New.World.Monkey
chr13:43057559:43057610:+	LINE	L2	L2	51	51	51	51	51	0	0	51	52	0	50	50	Eutheria
chr13:43058121:43058353:+	LTR	ERVL-MaLR	MLT1J	232	232	232	232	232	232	232	230	0	0	0	0	New.World.Monkey
chr13:43058446:43058862:-	LTR	ERVL-MaLR	MLT1H2	416	416	416	416	416	413	413	431	0	715	0	0	Pig.Cow
chr13:43058862:43059093:-	DNA	hAT-Charlie	MER20	231	231	236	231	231	231	231	0	226	0	0	0	Pig.Cow
chr13:43059093:43059157:-	LTR	ERVL-MaLR	MLT1H2	64	64	64	64	64	64	64	63	308	63	0	0	Pig.Cow
chr13:43059475:43059680:+	LTR	ERVL-MaLR	MLT1H	205	205	205	205	205	205	205	205	203	207	0	0	Pig.Cow
chr13:43060051:43060355:+	SINE	Alu	AluSx	304	307	319	305	306	307	308	0	0	0	0	0	Old.World.Monkey
chr13:43060494:43060766:-	LINE	L1	L1ME4a	272	272	272	272	274	289	289	4123	0	0	0	0	New.World.Monkey
chr13:43062541:43062617:+	LINE	L2	L2a	76	76	76	5322	76	76	76	0	0	0	0	0	Old.World.Monkey
chr13:43062628:43062864:-	LINE	L2	L2	236	236	236	236	226	233	233	0	0	0	0	0	Old.World.Monkey
chr13:43062877:43063467:+	LINE	L1	L1M3	590	590	590	594	904	595	596	0	0	0	0	0	Old.World.Monkey
chr13:43063467:43063614:+	SINE	Alu	AluJo	147	147	147	147	149	149	149	0	0	0	0	0	Old.World.Monkey
chr13:43063759:43063966:+	LINE	L1	L1MB2	207	207	207	197	197	204	204	0	0	0	0	0	Old.World.Monkey
chr13:43063999:43064901:+	LINE	L1	L1MB2	902	894	903	891	903	899	900	0	0	0	0	0	Old.World.Monkey
chr13:43065590:43065983:-	LTR	ERVL-MaLR	MLT1A1	393	392	393	393	394	395	394	0	0	0	0	0	Old.World.Monkey
chr13:43066238:43066416:-	DNA	hAT-Charlie	MER5A	178	178	178	178	178	0	0	0	184	400	0	0	Pig.Cow
chr13:43066427:43066602:+	DNA	hAT-Charlie	MER5B	175	175	189	175	178	178	178	180	174	180	177	179	Eutheria
chr13:43066637:43066731:+	DNA	hAT-Charlie	MER5A1	94	94	94	94	93	94	94	94	233	0	0	0	Pig.Cow
chr13:43067024:43067154:+	SINE	Alu	AluJb	130	130	130	130	0	130	130	129	0	0	0	0	New.World.Monkey
chr13:43067154:43067471:+	SINE	Alu	AluSx1	317	317	312	309	0	0	309	0	0	0	0	0	Old.World.Monkey
chr13:43067471:43067622:+	SINE	Alu	AluJb	151	151	151	149	152	0	152	150	0	0	0	0	New.World.Monkey
chr13:43068012:43068227:+	SINE	MIR	MIR	215	212	215	215	212	215	215	212	214	0	0	0	Pig.Cow
chr13:43068308:43068418:-	SINE	Alu	FLAM_A	110	110	0	110	110	110	110	0	0	0	0	0	Old.World.Monkey
chr13:43069144:43069705:+	LINE	L2	L2a	561	556	557	557	557	588	567	0	0	0	0	0	Old.World.Monkey
chr13:43069705:43070010:-	SINE	Alu	AluSq2	305	305	328	304	0	306	305	0	0	0	0	0	Old.World.Monkey
chr13:43070010:43070522:+	LINE	L2	L2a	512	512	512	509	512	512	512	0	0	503	0	0	Pig.Cow
chr13:43071086:43071387:+	SINE	Alu	AluSg	301	302	302	298	301	0	303	0	0	0	0	0	Old.World.Monkey
chr13:43071862:43072059:-	SINE	MIR	MIR	197	197	197	197	197	197	197	208	0	0	0	0	New.World.Monkey
chr13:43072315:43072538:-	SINE	MIR	MIR	223	223	223	223	234	0	0	220	0	0	0	0	New.World.Monkey
chr13:43073904:43074507:+	LINE	L2	L2b	603	602	603	639	603	603	603	574	0	0	0	0	New.World.Monkey
chr13:43074563:43074675:+	LINE	L2	L2b	112	112	112	112	112	112	112	109	108	0	0	0	Pig.Cow
chr13:43074761:43074897:-	DNA	hAT-Tip100	Zaphod3	136	136	136	136	136	0	0	135	382	0	143	0	Eutheria
chr13:43075101:43075362:-	LTR	ERVL-MaLR	MLT1I	261	261	261	261	261	250	250	0	0	0	0	0	Old.World.Monkey
chr13:43075367:43076256:+	LINE	L1	L1PA4	889	889	0	890	886	0	0	0	0	0	0	0	Apes
chr13:43076261:43076406:-	LTR	ERVL-MaLR	MLT1I	145	145	145	149	144	145	145	144	0	0	0	0	New.World.Monkey
chr13:43076628:43076793:+	DNA	DNA	MER105	165	165	165	162	166	163	163	163	307	0	0	0	Pig.Cow
chr13:43077040:43077352:+	LINE	L2	L2	312	312	0	312	312	317	317	312	0	0	0	0	New.World.Monkey
chr13:43077373:43077631:-	LINE	L1	L1M4b	258	258	0	257	257	258	258	259	0	0	0	0	New.World.Monkey
chr13:43077692:43077864:+	SINE	Alu	AluJb	172	172	172	173	174	176	176	179	0	0	0	0	New.World.Monkey
chr13:43078044:43078159:-	LINE	L1	L1M4b	115	115	115	115	115	115	115	115	0	0	0	0	New.World.Monkey
chr13:43078243:43079355:-	LINE	L1	L1PA7	1112	1112	1100	1109	1111	0	0	1062	0	0	0	0	New.World.Monkey
chr13:43079355:43079656:-	SINE	Alu	AluY	301	300	0	297	303	0	0	0	0	0	0	0	Apes
chr13:43079656:43081783:-	LINE	L1	L1PA7	2127	2124	0	2103	2113	0	0	2081	0	0	0	0	New.World.Monkey
chr13:43081779:43081903:-	LINE	L1	L1M4b	124	124	0	124	124	0	0	123	0	0	0	0	New.World.Monkey
chr13:43082377:43082632:-	LTR	ERVL-MaLR	MLT1H	255	255	254	254	255	0	0	248	278	0	0	0	Pig.Cow
chr13:43083076:43083271:+	SINE	MIR	MIRc	195	195	195	195	195	0	0	0	0	0	0	0	Apes
chr13:43083519:43083630:-	DNA	hAT-Charlie	Charlie4z	111	111	111	111	111	111	111	110	0	0	0	0	New.World.Monkey
chr13:43085933:43086246:+	SINE	Alu	AluJo	313	313	311	313	313	313	313	301	0	0	0	0	New.World.Monkey
chr13:43086358:43086417:-	SINE	MIR	MIRb	59	59	59	59	59	58	58	0	60	60	59	230	Eutheria
chr13:43086390:43086730:+	LINE	L2	L2b	340	340	340	340	330	0	0	337	338	0	0	0	Pig.Cow
chr13:43086903:43086963:+	SINE	MIR	MIR	60	60	60	60	60	60	60	63	59	60	0	58	Eutheria
chr13:43087705:43088003:+	SINE	Alu	AluSx1	298	298	307	310	293	307	307	299	0	0	0	0	New.World.Monkey
chr13:43089452:43089515:-	LINE	L1	L1ME4a	63	63	63	63	63	63	63	64	62	0	0	0	Pig.Cow
chr13:43089515:43089805:+	SINE	Alu	AluSq	290	302	0	0	0	0	0	310	0	0	0	0	New.World.Monkey
chr13:43089805:43090017:-	LINE	L1	L1ME4a	212	212	212	211	216	211	211	215	0	0	0	0	New.World.Monkey
chr13:43090111:43096571:+	LINE	L1	L1PA7	6460	6457	6458	0	6528	0	0	0	0	0	0	0	Apes
chr13:43099144:43099245:-	DNA	hAT-Charlie	Charlie15a	101	101	101	99	101	101	101	101	103	99	0	104	Eutheria
chr13:43099403:43099575:+	LINE	RTE	L4	172	172	172	172	172	172	172	177	170	172	171	175	Eutheria
chr13:43099637:43099794:+	DNA	hAT-Charlie	MER5B	157	157	157	157	157	155	155	157	157	0	0	0	Pig.Cow
chr13:43099997:43100469:-	LTR	ERVL	LTR16B2	472	472	472	472	468	468	468	472	0	0	0	0	New.World.Monkey
chr13:43100899:43101065:+	DNA	hAT-Charlie	MER5B	166	166	166	167	166	166	166	158	555	0	163	164	Eutheria
chr13:43101861:43102039:+	LTR	ERVL-MaLR	MLT1D	178	178	178	178	174	178	178	177	0	0	0	0	New.World.Monkey
chr13:43102039:43102346:+	SINE	Alu	AluSp	307	304	304	306	299	296	296	0	0	0	0	0	Old.World.Monkey
chr13:43102346:43102659:+	LTR	ERVL-MaLR	MLT1D	313	313	313	313	312	308	308	317	317	0	0	0	Pig.Cow
chr13:43102733:43103115:-	LINE	L1	L1MC4a	382	382	382	381	382	375	375	374	0	0	0	0	New.World.Monkey
chr13:43103115:43103426:-	SINE	Alu	AluY	311	316	0	0	305	0	0	0	0	0	0	0	Apes
chr13:43103426:43104599:-	LINE	L1	L1MC4a	1173	1178	1188	0	1179	0	0	1168	0	0	0	0	New.World.Monkey
chr13:43105618:43105873:-	SINE	MIR	MIRb	255	255	255	255	255	257	257	255	0	0	0	0	New.World.Monkey
chr13:43106425:43106689:-	LINE	L1	L1MA4	264	264	263	264	264	259	259	264	0	0	0	0	New.World.Monkey
chr13:43108822:43109359:+	LTR	ERVL-MaLR	MLT1K	537	537	537	537	536	0	0	533	0	0	0	0	New.World.Monkey
chr13:43109359:43109713:-	LTR	ERVL-MaLR	THE1B	354	354	354	355	356	0	0	355	0	0	0	0	New.World.Monkey
chr13:43109713:43109745:+	LTR	ERVL-MaLR	MLT1K	32	32	32	32	32	0	0	33	0	0	0	0	New.World.Monkey
chr13:43109844:43109936:+	LINE	CR1	L3	92	92	92	90	93	0	0	1820	91	90	90	0	Eutheria
chr13:43111652:43111797:-	LINE	RTE	L4	145	145	145	139	145	145	145	145	173	0	142	142	Eutheria
chr13:43111781:43112018:+	SINE	MIR	MIR	237	237	236	226	237	237	237	237	285	463	250	261	Eutheria
chr13:43112427:43112802:+	LTR	ERVL	MLT2D	375	375	375	378	378	406	406	0	0	0	0	0	Old.World.Monkey
chr13:43112865:43112907:+	LTR	ERVL	MLT2D	42	42	42	40	42	40	40	40	42	0	0	0	Pig.Cow
chr13:43114738:43114951:-	DNA	hAT-Charlie	MER20	213	213	213	214	217	217	217	213	0	0	0	0	New.World.Monkey
chr13:43115142:43115195:+	LINE	L2	L2c	53	53	53	53	53	0	0	53	0	60	0	0	Pig.Cow
chr13:43115195:43115673:+	LTR	ERVL-MaLR	MSTB1	478	0	478	476	465	478	474	479	0	0	0	0	New.World.Monkey
chr13:43115673:43116171:+	LINE	L2	L2c	498	498	498	498	491	503	503	493	0	0	0	0	New.World.Monkey
chr13:43116396:43116693:-	SINE	Alu	AluSg	297	303	310	306	437	327	329	364	0	0	0	0	New.World.Monkey
chr13:43117750:43117828:+	LINE	L2	L2b	78	78	78	78	0	0	0	0	77	86	100	97	Eutheria
chr13:43119040:43119151:-	DNA	TcMar-Tc2	Kanga1d	111	111	114	113	110	125	125	0	0	0	0	0	Old.World.Monkey
chr13:43119193:43119328:-	SINE	Alu	FLAM_C	135	135	135	135	0	137	137	0	0	0	0	0	Old.World.Monkey
chr13:43119349:43119396:-	DNA	TcMar-Tc2	Kanga1d	47	47	47	47	47	47	47	46	46	0	0	0	Pig.Cow
chr13:43120221:43120364:-	SINE	MIR	MIRb	143	143	143	143	143	144	144	142	145	139	0	0	Pig.Cow
chr13:43120364:43120797:+	LTR	ERVL-MaLR	MLT1B	433	433	433	433	423	428	428	0	0	0	0	0	Old.World.Monkey
chr13:43122481:43122719:+	SINE	MIR	MIR	238	238	237	238	238	237	237	0	0	0	0	0	Old.World.Monkey
chr13:43123892:43124021:+	LINE	L2	L2a	129	129	129	130	129	129	129	128	140	141	0	0	Pig.Cow
chr13:43124518:43124730:+	LINE	L1	L1M5	212	212	212	212	212	212	212	212	202	0	203	218	Eutheria
chr13:43125393:43125524:+	LINE	CR1	L3b	131	131	131	131	131	131	131	126	0	0	0	0	New.World.Monkey
chr13:43126800:43127227:-	LTR	ERVL-MaLR	MLT1B	427	427	427	427	427	426	426	423	0	675	0	0	Pig.Cow
chr13:43128180:43128214:-	LINE	L2	L2a	34	34	34	34	34	34	34	128	34	122	0	0	Pig.Cow
chr13:43128298:43128413:-	DNA	hAT-Charlie	MER3	115	115	115	115	115	205	115	0	181	0	0	190	Eutheria
chr13:43128523:43128664:-	LINE	CR1	L3	141	141	141	141	140	141	141	141	0	141	0	0	Pig.Cow
chr13:43128936:43130372:-	LINE	L1	L1PA3	1436	1438	1435	0	0	0	0	0	0	0	0	0	Great.Apes
chr13:43130370:43132240:+	LINE	L1	L1PA3	1870	1870	0	0	0	0	0	0	0	0	0	0	Great.Apes
chr13:43132461:43132756:-	SINE	Alu	AluSz	295	291	290	310	313	316	354	0	0	0	0	0	Old.World.Monkey
chr13:43133283:43133352:-	SINE	MIR	MIR	69	69	69	69	69	0	0	69	0	68	69	70	Eutheria
chr13:43133426:43133543:-	SINE	MIR	MIR	117	117	117	117	117	117	117	117	0	120	127	121	Eutheria
chr13:43133728:43134989:+	LTR	ERV1	LTR12C	1261	1262	1262	1318	0	0	0	0	0	0	0	0	Great.Apes
chr13:43135233:43135416:-	LINE	L2	L2c	183	183	181	185	185	185	185	186	0	0	0	0	New.World.Monkey
chr13:43135416:43135713:+	SINE	Alu	AluSz6	297	293	297	297	292	297	297	288	0	0	0	0	New.World.Monkey
chr13:43135713:43135863:-	LINE	L2	L2c	150	150	150	150	150	150	150	148	0	0	0	0	New.World.Monkey
chr13:43135896:43136581:+	LINE	L2	L2c	685	684	677	686	687	702	702	669	0	0	0	0	New.World.Monkey
chr13:43136774:43137307:+	LTR	ERV1	LTR78	533	533	530	533	531	533	533	0	0	0	0	0	Old.World.Monkey
chr13:43137326:43137516:+	LTR	ERV1	LTR78	190	190	189	182	190	190	190	0	0	0	0	0	Old.World.Monkey
chr13:43137516:43137827:+	SINE	Alu	AluSx1	311	312	0	308	304	0	0	0	0	0	0	0	Apes
chr13:43137827:43137860:+	LTR	ERV1	LTR78	33	33	33	33	33	33	33	0	0	0	0	35	Eutheria
chr13:43137876:43138421:-	LINE	L1	L1MEg	545	544	544	547	546	539	539	0	0	0	0	0	Old.World.Monkey
chr13:43138421:43138718:+	SINE	Alu	AluSp	297	297	297	297	296	297	297	0	0	0	0	0	Old.World.Monkey
chr13:43138718:43138886:-	LINE	L1	L1MEg	168	168	168	168	168	169	169	0	0	165	0	0	Pig.Cow
chr13:43139168:43139347:-	LINE	L1	L1MEg	179	180	180	181	178	185	185	0	0	0	0	0	Old.World.Monkey
chr13:43139367:43139406:-	LINE	L1	L1MEg	39	39	39	38	0	39	41	0	0	0	0	0	Old.World.Monkey
chr13:43139565:43139685:+	LINE	L2	L2c	120	120	120	117	120	204	118	119	0	0	0	0	New.World.Monkey
chr13:43139838:43140026:-	LINE	L2	L2c	188	188	188	188	188	185	185	189	182	186	0	0	Pig.Cow
chr13:43140847:43141161:+	SINE	Alu	AluSz	314	311	313	309	309	313	313	323	0	0	0	0	New.World.Monkey
chr13:43141675:43142549:+	LTR	ERV1	MER49	874	874	874	873	1171	859	859	862	0	0	0	0	New.World.Monkey
chr13:43143060:43143191:-	LTR	ERVL	LTR33	131	131	131	131	131	131	131	131	0	0	0	0	New.World.Monkey
chr13:43143206:43143403:+	LTR	ERVL-MaLR	MLT1D	197	197	197	201	201	201	201	199	0	0	0	0	New.World.Monkey
chr13:43143403:43143712:+	SINE	Alu	AluY	309	308	310	312	300	304	304	0	0	0	0	0	Old.World.Monkey
chr13:43143712:43143848:+	LTR	ERVL-MaLR	MLT1D	136	136	130	134	0	0	0	0	0	0	0	0	Great.Apes
chr13:43143846:43144256:+	DNA	hAT-Charlie	Charlie1b	410	410	406	411	409	412	412	0	0	0	0	0	Old.World.Monkey
chr13:43144290:43144481:+	LTR	ERVL-MaLR	MLT1K	191	191	191	191	191	189	189	0	0	0	0	0	Old.World.Monkey
chr13:43144462:43144531:+	LTR	ERVL-MaLR	MLT1D	69	69	69	69	69	69	69	69	0	70	0	0	Pig.Cow
chr13:43145004:43145242:+	LINE	L2	L2b	238	241	239	240	952	0	0	0	0	0	0	0	Apes
chr13:43145244:43145454:-	LINE	L2	L2c	210	210	210	210	208	213	213	0	0	0	0	0	Old.World.Monkey
chr13:43145493:43145804:-	SINE	Alu	AluJo	311	314	314	312	313	308	309	309	0	0	0	0	New.World.Monkey
chr13:43145853:43145953:-	LINE	L2	L2c	100	100	100	0	100	103	102	100	0	0	0	0	New.World.Monkey
chr13:43146027:43146154:-	LINE	L2	L2a	127	127	127	126	127	129	129	126	0	0	0	0	New.World.Monkey
chr13:43146164:43146326:+	LINE	L1	L1MEg	162	162	162	162	162	162	162	0	184	180	0	0	Pig.Cow
chr13:43147024:43147378:-	DNA	TcMar-Tigger	MER2	354	350	353	354	347	355	356	349	0	0	0	0	New.World.Monkey
chr13:43147862:43147947:-	SINE	MIR	MIR3	85	85	85	85	85	0	0	0	0	0	0	0	Apes
chr13:43150874:43151077:+	LINE	L1	L1MC5	203	203	203	203	203	203	203	203	0	222	0	225	Eutheria
chr13:43152125:43152231:+	LINE	L2	L2b	106	106	106	106	106	420	420	106	0	0	0	0	New.World.Monkey
chr13:43152758:43152772:+	LINE	CR1	L3	14	14	14	14	14	14	14	14	0	14	0	0	Pig.Cow
chr13:43152772:43152884:-	DNA	hAT-Charlie	MER5B	112	112	112	112	112	112	112	113	0	0	0	0	New.World.Monkey
chr13:43153084:43153238:-	DNA	hAT-Charlie	MER5A1	154	153	154	154	154	154	154	153	0	0	0	0	New.World.Monkey
chr13:43153249:43153579:+	SINE	Alu	AluJo	330	327	334	327	326	326	326	319	0	0	0	0	New.World.Monkey
chr13:43156541:43156731:-	DNA	TcMar-Tc2	MER104	190	0	0	0	0	0	0	0	0	0	0	0	Human
chr13:43157264:43157578:+	SINE	Alu	AluJb	314	316	0	300	318	318	315	311	0	0	0	0	New.World.Monkey
chr13:43157632:43157757:+	LINE	L1	L1M4	125	125	125	125	436	125	125	124	123	147	0	0	Pig.Cow
chr13:43157851:43158282:+	LINE	L1	L1M4	431	431	431	431	431	432	432	420	468	0	0	0	Pig.Cow
chr13:43160086:43160333:+	DNA	hAT-Charlie	Charlie7a	247	243	239	247	247	247	247	247	0	0	0	0	New.World.Monkey
chr13:43161242:43161552:-	LTR	ERVL-MaLR	MLT1J	310	310	310	310	309	310	310	308	315	313	320	0	Eutheria
chr13:43163997:43164312:+	LINE	L2	L2b	315	315	315	311	315	316	315	311	525	0	0	0	Pig.Cow
chr13:43166190:43166804:-	LTR	ERVL	MER21C	614	0	614	0	4085	614	614	0	0	0	0	0	Old.World.Monkey
chr13:43166804:43167178:+	LTR	ERVL-MaLR	THE1D	374	374	374	0	374	389	388	0	0	0	0	0	Old.World.Monkey
chr13:43167178:43167422:-	LTR	ERVL	MER21C	244	244	244	244	244	244	244	243	0	0	0	0	New.World.Monkey
chr13:43167424:43167726:-	LINE	L2	L2	302	302	302	302	304	304	304	0	0	0	0	0	Old.World.Monkey
chr13:43168221:43168518:-	SINE	Alu	AluSz6	297	296	296	298	298	296	296	312	0	0	0	0	New.World.Monkey
chr13:43170640:43170843:+	SINE	MIR	MIRc	203	203	203	203	0	202	202	207	0	0	0	0	New.World.Monkey
chr13:43170949:43171111:-	DNA	hAT-Charlie	MER5B	162	162	162	162	0	0	0	159	0	0	0	0	New.World.Monkey
chr13:43171767:43171945:+	DNA	hAT-Charlie	MER5A	178	178	178	178	178	176	176	172	0	0	0	0	New.World.Monkey
chr13:43171973:43172282:-	SINE	Alu	AluJo	309	309	309	308	306	315	312	316	0	0	0	0	New.World.Monkey
chr13:43173690:43173978:-	SINE	Alu	AluSx1	288	288	289	288	288	285	285	0	0	0	0	0	Old.World.Monkey
chr13:43174005:43174109:-	SINE	MIR	MIRb	104	104	104	104	0	104	104	104	135	119	0	0	Pig.Cow
chr13:43175965:43176121:-	SINE	MIR	MIRb	156	156	156	156	156	157	157	473	153	159	0	0	Pig.Cow
chr13:43176243:43176413:+	SINE	MIR	MIR	170	170	170	170	170	170	170	0	0	0	0	0	Old.World.Monkey
chr13:43178907:43179218:-	SINE	Alu	AluSg4	311	311	353	315	314	315	315	0	0	0	0	0	Old.World.Monkey
chr13:43180123:43180413:+	LINE	L2	L2c	290	290	290	290	290	289	289	289	0	0	0	0	New.World.Monkey
chr13:43182465:43182513:+	LINE	L1	L1PA6	48	48	48	47	46	48	48	0	0	0	0	0	Old.World.Monkey
chr13:43183075:43183663:-	LTR	ERV1	LTR26	588	588	588	587	587	588	588	586	0	0	0	0	New.World.Monkey
chr13:43183698:43183813:-	LINE	L2	L2a	115	115	115	111	115	116	116	132	0	0	0	114	Eutheria
chr13:43184180:43184485:+	SINE	Alu	AluSx3	305	305	307	301	311	305	312	0	0	0	0	0	Old.World.Monkey
chr13:43186234:43186382:+	SINE	MIR	MIRb	148	148	148	148	148	147	147	148	154	153	0	0	Pig.Cow
chr13:43186541:43186936:-	LTR	ERVL-MaLR	MLT1C	395	394	395	394	397	394	394	0	0	0	0	0	Old.World.Monkey
chr13:43187964:43188374:-	LTR	ERVL	MLT2B1	410	409	410	410	430	403	403	412	0	0	0	0	New.World.Monkey
chr13:43189148:43189407:-	LTR	ERVL-MaLR	MLT1C	259	259	259	259	259	258	258	253	0	0	0	0	New.World.Monkey
chr13:43189407:43189720:-	SINE	Alu	AluSz6	313	314	350	313	317	0	315	0	0	0	0	0	Old.World.Monkey
chr13:43189720:43189740:-	LTR	ERVL-MaLR	MLT1C	20	20	20	19	20	20	20	20	0	0	0	0	New.World.Monkey
chr13:43189741:43190113:+	LTR	ERV1	MER50	372	372	372	372	381	372	372	0	0	0	0	0	Old.World.Monkey
chr13:43190402:43190592:+	LTR	ERV1	MER50	190	199	199	0	199	190	190	0	0	0	0	0	Old.World.Monkey
chr13:43190592:43190775:-	SINE	Alu	AluYa5	183	183	182	184	184	186	186	0	0	0	0	0	Old.World.Monkey
chr13:43190775:43190915:+	LTR	ERV1	MER50	140	140	140	140	140	139	139	135	0	0	0	0	New.World.Monkey
chr13:43190913:43191072:-	LTR	ERVL-MaLR	MLT1C	159	159	159	159	159	159	159	0	0	0	0	0	Old.World.Monkey
chr13:43191757:43191805:-	SINE	Alu	AluSp	48	0	0	0	0	48	48	0	0	0	0	0	Old.World.Monkey
chr13:43192635:43192949:+	SINE	Alu	AluSz	314	314	0	319	326	329	322	321	0	0	0	0	New.World.Monkey
chr13:43193178:43193718:+	LTR	ERV1	MER34B	540	541	0	542	542	544	543	545	0	0	0	0	New.World.Monkey
chr13:43194012:43194317:-	SINE	Alu	AluSx1	305	305	0	300	303	302	302	297	0	0	0	0	New.World.Monkey
chr13:43194529:43194644:-	SINE	MIR	MIRb	115	118	0	118	0	119	119	119	0	0	0	0	New.World.Monkey
chr13:43194737:43194841:+	LINE	L2	L2b	104	104	0	102	0	104	104	105	0	0	0	101	Eutheria
chr13:43195298:43195526:+	SINE	MIR	MIRc	228	228	0	228	528	228	228	229	222	0	0	0	Pig.Cow
chr13:43196310:43196815:+	LINE	L1	L1PB2	505	505	505	502	505	518	500	0	0	0	0	0	Old.World.Monkey
chr13:43197010:43197381:-	LTR	ERVL-MaLR	MLT1L	371	990	372	367	371	372	372	370	0	0	0	0	New.World.Monkey
chr13:43198649:43198742:-	LINE	L2	L2c	93	93	93	93	93	89	89	92	0	0	92	92	Eutheria
chr13:43198791:43199101:-	DNA	TcMar-Tigger	MER44A	310	310	310	324	321	315	315	305	0	0	0	0	New.World.Monkey
chr13:43199113:43199243:-	LINE	L2	L2c	130	130	130	130	130	130	130	124	0	0	0	0	New.World.Monkey
chr13:43199773:43200134:+	LTR	ERVL-MaLR	MLT1I	361	383	383	383	361	383	383	385	0	0	0	0	New.World.Monkey
chr13:43201269:43201466:-	SINE	Alu	AluJr	197	198	0	197	197	0	0	197	0	0	0	0	New.World.Monkey
chr13:43201564:43201758:-	DNA	hAT-Tip100	MER45C	194	194	194	194	194	194	194	191	0	202	0	0	Pig.Cow
chr13:43202840:43202943:+	SINE	MIR	MIR	103	103	104	103	103	106	106	101	0	0	0	0	New.World.Monkey
chr13:43202961:43203080:-	LTR	ERVL-MaLR	MLT1H	119	119	119	119	119	119	119	0	0	0	0	115	Eutheria
chr13:43203058:43203287:-	LTR	ERVL-MaLR	MLT1H	229	229	229	220	229	229	229	0	0	0	0	0	Old.World.Monkey
chr13:43203310:43203477:-	DNA	hAT-Charlie	MER20	167	167	167	167	167	167	167	165	0	0	0	0	New.World.Monkey
chr13:43203648:43203923:+	LINE	L1	L1ME4a	275	275	304	303	305	304	295	303	0	0	0	0	New.World.Monkey
chr13:43204150:43204453:+	LINE	L1	L1M5	303	303	303	304	304	303	304	293	0	0	0	0	New.World.Monkey
chr13:43204961:43206319:+	LTR	ERVL-MaLR	MLT1J-int	1358	1360	1360	1362	1355	1362	1362	0	1398	1402	0	0	Pig.Cow
chr13:43206310:43206780:+	LTR	ERVL-MaLR	MLT1J	470	470	470	469	469	471	471	0	906	0	0	0	Pig.Cow
chr13:43207510:43207852:+	LINE	L2	L2c	342	342	342	342	342	342	342	341	0	855	0	0	Pig.Cow
chr13:43207960:43208626:-	LINE	L1	L1MC2	666	666	666	666	666	666	666	660	0	656	0	0	Pig.Cow
chr13:43208642:43209064:+	LINE	L2	L2c	422	422	422	413	0	411	411	406	0	0	0	0	New.World.Monkey
chr13:43210416:43210751:-	LTR	ERV1	LTR26B	335	335	335	330	335	338	338	0	0	0	0	0	Old.World.Monkey
chr13:43210751:43211041:-	SINE	Alu	AluSx1	290	291	290	277	289	290	291	0	0	0	0	0	Old.World.Monkey
chr13:43211041:43211234:-	LTR	ERV1	LTR26B	193	193	193	200	200	197	197	196	0	0	0	0	New.World.Monkey
chr13:43211758:43211850:+	SINE	MIR	MIRb	92	92	92	92	92	92	92	0	0	0	0	0	Old.World.Monkey
chr13:43211898:43212046:+	LTR	ERVL-MaLR	MLT1B	148	147	147	147	147	146	146	147	0	0	0	0	New.World.Monkey
chr13:43212046:43212343:+	SINE	Alu	AluSz	297	300	302	299	295	309	309	311	0	0	0	0	New.World.Monkey
chr13:43212343:43212549:+	LTR	ERVL-MaLR	MLT1B	206	206	206	206	206	206	206	198	0	0	0	0	New.World.Monkey
chr13:43213917:43214085:-	LTR	ERVL-MaLR	MSTD	168	168	168	168	168	168	168	168	0	0	0	0	New.World.Monkey
chr13:43214113:43214280:-	LTR	ERVL-MaLR	MSTD	167	167	167	167	167	167	167	167	0	0	0	0	New.World.Monkey
chr13:43214294:43216809:-	LINE	L1	L1PA10	2515	2520	2516	2518	2513	0	2517	0	0	0	0	0	Old.World.Monkey
chr13:43216805:43217740:-	LINE	L1	L1PA10	935	958	959	1008	958	989	989	0	0	0	0	0	Old.World.Monkey
chr13:43217740:43217812:-	LTR	ERVL-MaLR	MSTD	72	72	72	72	73	71	71	0	0	0	0	0	Old.World.Monkey
chr13:43218074:43218303:+	SINE	MIR	MIRc	229	229	229	229	229	229	229	225	0	0	0	228	Eutheria
chr13:43218420:43218715:-	SINE	Alu	AluSx	295	295	295	0	292	305	305	301	0	0	0	0	New.World.Monkey
chr13:43218743:43218910:+	LTR	ERVL-MaLR	MLT1J2	167	167	167	164	164	164	164	165	0	0	0	0	New.World.Monkey
chr13:43218905:43219471:-	DNA	hAT-Charlie	MER119	566	568	568	563	563	563	563	858	0	5392	0	0	Pig.Cow
chr13:43219475:43219715:+	LTR	ERVL-MaLR	MLT1J2	240	240	240	240	0	240	240	239	237	241	0	0	Pig.Cow
chr13:43220719:43221025:-	SINE	Alu	AluSx1	306	306	306	306	304	0	318	299	0	0	0	0	New.World.Monkey
chr13:43221156:43221432:-	SINE	Alu	AluJr	276	275	275	289	289	292	292	296	0	0	0	0	New.World.Monkey
chr13:43221755:43221924:-	SINE	Alu	AluY	169	172	169	173	0	166	162	0	0	0	0	0	Old.World.Monkey
chr13:43221978:43222474:+	LTR	ERVL-MaLR	MLT1E	496	496	497	497	494	497	496	0	0	0	0	0	Old.World.Monkey
chr13:43222641:43222735:-	SINE	MIR	MIRb	94	0	0	0	0	0	0	0	0	0	0	0	Human
chr13:43222735:43223046:-	SINE	Alu	AluY	311	0	0	0	0	0	0	0	0	0	0	0	Human
chr13:43223046:43223176:-	SINE	MIR	MIRb	130	130	130	130	130	0	124	130	0	135	0	0	Pig.Cow
chr13:43224228:43224346:-	LINE	L2	L2a	118	118	118	118	118	118	118	118	118	114	116	116	Eutheria
chr13:43225989:43226126:+	SINE	Alu	FLAM_C	137	138	138	141	0	160	164	133	0	0	0	0	New.World.Monkey
chr13:43226306:43226442:-	SINE	MIR	MIRb	136	136	136	136	135	136	136	135	139	137	0	0	Pig.Cow
chr13:43226442:43226525:+	DNA	TcMar-Mariner	MADE2	83	83	83	83	83	81	81	83	0	0	0	0	New.World.Monkey
chr13:43226525:43226598:-	SINE	MIR	MIRb	73	73	73	73	73	73	73	73	0	89	0	0	Pig.Cow
chr13:43226731:43226877:+	SINE	MIR	MIRb	146	146	146	146	0	146	146	146	145	146	0	0	Pig.Cow
chr13:43227012:43227190:-	LTR	ERVL	LTR47A	178	178	178	178	178	178	178	0	0	0	0	0	Old.World.Monkey
chr13:43228697:43228986:-	LINE	L1	L1MA8	289	287	287	289	289	287	287	0	0	0	0	0	Old.World.Monkey
chr13:43230084:43230148:+	SINE	MIR	MIR3	64	64	64	64	64	64	64	98	66	66	0	2013	Eutheria
chr13:43230253:43230371:-	LTR	ERV1	LTR78	118	118	118	118	118	118	118	118	0	0	0	0	New.World.Monkey
chr13:43232017:43232128:+	LINE	L2	L2c	111	111	111	111	111	111	111	0	114	114	0	109	Eutheria
chr13:43232176:43232459:-	LINE	L2	L2b	283	283	283	281	283	283	283	281	285	282	0	0	Pig.Cow
chr13:43232678:43233308:+	LINE	L2	L2c	630	630	630	0	630	630	630	618	0	0	0	0	New.World.Monkey
chr13:43233348:43233510:+	LINE	L2	L2a	162	162	162	162	0	160	160	157	0	161	0	0	Pig.Cow
chr13:43233623:43233830:+	SINE	MIR	MIR	207	207	207	207	204	207	207	0	0	0	0	0	Old.World.Monkey
chr13:43235373:43235467:-	LTR	ERVL-MaLR	MLT1I	94	94	94	94	94	94	94	94	95	96	0	0	Pig.Cow
chr13:43236392:43236511:+	SINE	Alu	FLAM_C	119	121	121	630	134	134	134	134	0	0	0	0	New.World.Monkey
chr13:43236611:43236907:-	SINE	Alu	AluSx1	296	295	297	289	288	0	297	0	0	0	0	0	Old.World.Monkey
chr13:43236928:43237196:+	SINE	MIR	MIR	268	268	268	268	268	268	268	0	0	0	0	0	Old.World.Monkey
chr13:43237228:43237338:-	SINE	MIR	MIRc	110	110	110	110	110	111	111	108	0	105	0	0	Pig.Cow
chr13:43237460:43237702:+	LTR	ERVL	MLT2C1	242	242	242	242	242	239	239	0	1220	242	0	0	Pig.Cow
chr13:43238073:43238168:+	LINE	L2	L2	95	95	95	95	95	95	95	0	0	0	0	0	Old.World.Monkey
chr13:43238249:43238407:-	SINE	MIR	MIRb	158	157	157	157	157	157	157	0	0	0	0	0	Old.World.Monkey
chr13:43238695:43238806:+	LINE	L1	L1MC1	111	111	111	111	112	115	112	0	0	0	0	0	Old.World.Monkey
chr13:43238806:43238866:+	LTR	ERVL-MaLR	MSTB	60	60	60	60	60	59	59	0	0	0	0	0	Old.World.Monkey
chr13:43238866:43239147:+	SINE	Alu	AluSx	281	279	297	298	294	303	296	0	0	0	0	0	Old.World.Monkey
chr13:43239147:43239546:+	LTR	ERVL-MaLR	MSTB	399	399	399	381	0	0	0	0	0	0	0	0	Great.Apes
chr13:43239546:43240443:+	LINE	L1	L1MC1	897	897	898	898	926	922	922	0	0	0	0	0	Old.World.Monkey
chr13:43240443:43240711:+	LINE	L1	L1MB1	268	268	268	268	268	263	265	0	0	0	0	0	Old.World.Monkey
chr13:43240711:43241548:+	LINE	L1	L1MC1	837	838	832	832	816	842	845	0	0	0	0	0	Old.World.Monkey
chr13:43241552:43242879:+	LINE	L1	L1MC1	1327	1328	1328	0	1329	1327	1328	0	0	0	0	0	Old.World.Monkey
chr13:43242879:43243066:+	LINE	L1	L1PREC2	187	186	185	187	188	193	193	0	0	0	0	0	Old.World.Monkey
chr13:43243071:43243313:+	LTR	ERVL-MaLR	MLT1C	242	242	242	246	240	239	239	0	0	0	0	0	Old.World.Monkey
chr13:43243320:43244547:+	LINE	L1	L1MC1	1227	1231	1227	1200	1223	1222	1222	0	0	0	0	0	Old.World.Monkey
chr13:43244810:43245042:+	SINE	MIR	MIRb	232	232	232	232	232	232	232	231	234	0	0	0	Pig.Cow
chr13:43245635:43245763:+	SINE	MIR	MIRb	128	128	128	128	127	128	128	0	128	128	0	126	Eutheria
chr13:43245872:43245931:+	LINE	L2	L2a	59	59	59	59	58	59	59	0	60	199	0	0	Pig.Cow
chr13:43246105:43246385:+	SINE	Alu	AluJo	280	280	280	0	280	279	279	0	0	0	0	0	Old.World.Monkey
chr13:43246398:43246970:+	LINE	L1	L1MB3	572	572	572	562	573	574	573	0	0	577	0	0	Pig.Cow
chr13:43247452:43247740:-	DNA	PiggyBac?	UCON29	288	288	288	288	288	286	286	289	291	287	282	283	Eutheria
chr13:43248400:43248989:-	LTR	ERVL	MER77	589	589	589	589	589	586	586	586	0	0	0	0	New.World.Monkey
chr13:43249060:43249777:-	LTR	ERV1	LTR8	717	717	716	717	715	714	714	691	0	0	0	0	New.World.Monkey
chr13:43249890:43250208:-	SINE	Alu	AluYb8	318	0	0	0	0	0	0	0	0	0	0	0	Human
chr13:43250248:43250386:+	LINE	RTE	L4	138	138	138	138	138	138	138	138	0	0	0	0	New.World.Monkey
chr13:43250436:43250649:+	SINE	MIR	MIRb	213	213	213	213	213	212	212	207	208	216	0	1040	Eutheria
chr13:43250700:43251342:-	LINE	L1	L1MA3	642	642	642	0	643	654	653	640	0	0	0	0	New.World.Monkey
chr13:43251511:43251784:+	LTR	ERVL	LTR16B2	273	273	273	273	273	273	273	0	0	0	0	0	Old.World.Monkey
chr13:43251784:43252300:-	LTR	ERV1	LTR26B	516	0	517	518	516	507	507	4124	0	0	0	0	New.World.Monkey
chr13:43252300:43252454:+	LTR	ERVL	LTR16B2	154	0	154	154	154	155	155	154	168	164	0	0	Pig.Cow
chr13:43253835:43254046:+	LTR	ERV1	MER49	211	0	211	211	211	218	217	206	0	0	0	0	New.World.Monkey
chr13:43254046:43254340:-	SINE	Alu	AluSx	294	0	0	303	292	285	284	0	0	0	0	0	Old.World.Monkey
chr13:43254340:43254420:+	LTR	ERV1	MER49	80	0	80	80	80	80	80	80	0	0	0	0	New.World.Monkey
chr13:43254412:43254535:+	LTR	ERV1	MER4D	123	0	127	124	122	121	121	118	0	0	0	0	New.World.Monkey
chr13:43254532:43254872:+	LTR	ERV1	MER4D	340	0	340	340	340	340	340	347	0	0	0	0	New.World.Monkey
chr13:43255527:43255734:+	Unknown	Unknown	UCON5	207	207	207	207	207	207	207	201	767	207	212	210	Eutheria
chr13:43256163:43256238:+	LINE	CR1	L3	75	75	75	75	75	75	75	75	81	75	0	0	Pig.Cow
chr13:43256268:43256417:+	SINE	MIR	MIR3	149	149	149	149	148	152	152	151	0	0	0	0	New.World.Monkey
chr13:43256450:43256722:+	LINE	L1	L1MC4	272	269	274	268	273	285	284	268	0	0	0	0	New.World.Monkey
chr13:43256737:43256847:+	LINE	L1	L1MC4	110	110	110	110	110	427	428	108	0	0	115	167	Eutheria
chr13:43257064:43257443:+	LINE	CR1	L3	379	378	379	380	379	381	381	376	377	382	0	0	Pig.Cow
chr13:43257513:43257724:+	DNA	hAT-Charlie	Charlie23a	211	211	211	211	211	216	216	0	0	0	0	0	Old.World.Monkey
chr13:43257772:43258126:+	LINE	L1	L1M5	354	358	357	355	354	357	357	353	0	0	0	0	New.World.Monkey
chr13:43258148:43258513:-	LTR	ERVL	LTR67B	365	365	363	1011	365	361	360	368	0	0	0	0	New.World.Monkey
chr13:43258789:43258997:-	DNA	hAT-Charlie	MER58A	208	208	208	206	208	208	208	211	209	479	0	243	Eutheria
chr13:43259817:43259943:-	SINE	MIR	MIR3	126	126	126	125	127	127	127	126	147	127	0	0	Pig.Cow
chr13:43261516:43261703:+	LINE	L1	HAL1	187	187	187	187	187	187	187	188	188	0	0	0	Pig.Cow
chr13:43261712:43261916:+	LINE	L1	L1MA9	204	204	204	204	204	204	204	203	0	0	0	0	New.World.Monkey
chr13:43261945:43262254:+	SINE	Alu	AluSx3	309	303	314	312	314	308	311	0	0	0	0	0	Old.World.Monkey
chr13:43262475:43262772:-	SINE	Alu	AluSz6	297	293	297	0	297	293	293	294	0	0	0	0	New.World.Monkey
chr13:43262964:43263084:+	LINE	L2	L2a	120	120	120	0	119	120	120	0	0	114	0	0	Pig.Cow
chr13:43263188:43263314:+	LTR	ERVL-MaLR	MLT1L	126	126	126	0	126	137	138	0	126	126	0	0	Pig.Cow
chr13:43263708:43264129:-	LTR	ERVL	LTR52	421	0	421	0	456	421	421	0	0	0	0	0	Old.World.Monkey
chr13:43264283:43264575:+	LTR	ERVL-MaLR	MLT1L-int	292	294	294	0	295	293	293	298	0	0	0	0	New.World.Monkey
chr13:43264641:43266236:-	LINE	L1	L1PB1	1595	1595	1640	0	1574	0	1581	1625	0	0	0	0	New.World.Monkey
chr13:43266237:43266881:-	LINE	L1	L1PB1	644	644	644	0	643	0	645	0	0	0	0	0	Old.World.Monkey
chr13:43266910:43267008:-	LINE	L1	L1PB1	98	98	98	0	98	0	98	0	0	0	0	0	Old.World.Monkey
chr13:43267005:43268802:-	LINE	L1	L1PB1	1797	1817	1817	0	1812	0	0	0	0	0	0	0	Apes
chr13:43268820:43269081:+	LTR	ERVL-MaLR	MLT1L-int	261	260	261	261	261	0	0	0	0	0	0	0	Apes
chr13:43269147:43269516:+	LTR	ERVL-MaLR	MLT1L	369	369	369	369	368	369	369	0	0	0	0	377	Eutheria
chr13:43269630:43270067:-	LTR	ERV1	LTR54B	437	437	437	437	434	440	440	0	0	0	0	0	Old.World.Monkey
chr13:43270285:43270439:+	LTR	ERVL-MaLR	MLT1H	154	154	148	154	154	154	154	0	0	0	214	214	Eutheria
chr13:43270617:43270987:+	LTR	ERVL-MaLR	MLT1I	370	370	370	370	381	375	375	0	0	0	0	0	Old.World.Monkey
chr13:43270987:43271068:-	LINE	L2	L2a	81	81	81	81	81	81	81	0	0	0	0	0	Old.World.Monkey
chr13:43271068:43271435:-	LTR	ERVL-MaLR	THE1D	367	367	367	367	367	363	363	0	0	0	0	0	Old.World.Monkey
chr13:43271435:43271664:-	LINE	L2	L2a	229	229	229	229	229	228	228	222	0	0	0	0	New.World.Monkey
chr13:43271664:43271942:-	SINE	Alu	AluJo	278	279	278	278	278	276	276	271	0	0	0	0	New.World.Monkey
chr13:43271942:43272254:-	LINE	L2	L2a	312	312	312	312	312	326	326	332	0	0	0	0	New.World.Monkey
chr13:43273262:43273516:+	LINE	L2	L2b	254	254	254	254	254	254	254	252	0	0	0	0	New.World.Monkey
chr13:43273621:43273684:-	LINE	L2	L2	63	63	63	63	63	63	63	0	0	0	0	0	Old.World.Monkey
chr13:43273679:43273719:+	LINE	L2	L2b	40	40	40	40	40	40	40	0	0	0	0	0	Old.World.Monkey
chr13:43273760:43274256:-	LTR	ERV1	MER41B	496	496	495	493	495	483	483	477	0	0	0	0	New.World.Monkey
chr13:43274342:43274594:-	LTR	ERVL	LTR33A	252	252	252	251	252	249	249	251	0	0	0	0	New.World.Monkey
chr13:43274624:43274880:+	LINE	L2	L2a	256	256	255	253	255	256	256	256	0	0	0	0	New.World.Monkey
chr13:43275106:43275261:-	SINE	MIR	MIRb	155	155	155	155	155	155	155	155	0	182	0	0	Pig.Cow
chr13:43276635:43277192:+	LTR	ERVL-MaLR	MLT1G1	557	553	543	554	559	553	553	538	0	0	0	0	New.World.Monkey
chr13:43277831:43278028:-	LINE	L2	L2a	197	198	198	198	198	197	197	192	0	0	0	0	New.World.Monkey
chr13:43278076:43278395:-	LTR	ERV1	LTR78B	319	322	319	319	321	319	319	456	0	0	407	384	Eutheria
chr13:43278951:43279278:-	SINE	Alu	AluSx	327	320	320	320	320	0	0	0	0	0	0	0	Apes
chr13:43279696:43279787:+	SINE	MIR	MIRb	91	91	91	91	91	88	88	0	0	0	0	0	Old.World.Monkey
chr13:43279773:43279815:+	SINE	MIR	MIRb	42	42	42	42	45	0	0	0	0	0	0	0	Apes
chr13:43280865:43281145:-	DNA	hAT-Charlie	MER103C	280	280	280	280	280	280	280	0	0	268	0	279	Eutheria
chr13:43281145:43281274:-	SINE	MIR	MIRc	129	129	128	129	129	129	129	129	0	132	0	132	Eutheria
chr13:43282744:43282847:-	SINE	MIR	MIRc	103	0	0	0	0	0	0	0	0	0	0	0	Human
chr13:43283061:43283222:-	DNA	TcMar-Tigger	MER44A	161	161	161	160	0	161	161	176	0	0	0	0	New.World.Monkey
chr13:43283222:43283940:-	DNA	TcMar-Tigger	Tigger3b	718	718	717	718	0	721	721	687	0	0	0	0	New.World.Monkey
chr13:43283933:43284004:-	DNA	TcMar-Tigger	Tigger3b	71	71	71	68	0	72	72	70	0	0	0	0	New.World.Monkey
chr13:43284064:43284216:-	DNA	TcMar-Tigger	MER44A	152	152	152	162	152	160	160	0	0	0	0	0	Old.World.Monkey
chr13:43284226:43284559:+	DNA	TcMar-Tigger	MER46C	333	333	333	335	333	335	335	336	0	0	0	0	New.World.Monkey
chr13:43284588:43284750:-	LINE	L1	HAL1b	162	162	162	162	162	162	162	165	0	0	0	0	New.World.Monkey
chr13:43284796:43284923:-	LINE	L1	HAL1b	127	127	127	127	122	124	124	0	0	0	0	122	Eutheria
chr13:43284923:43285939:+	LTR	ERVK	LTR5A	1016	1016	1016	1014	0	0	0	0	0	0	0	0	Great.Apes
chr13:43285939:43286320:-	LINE	L1	HAL1b	381	379	379	379	379	371	376	372	0	0	0	0	New.World.Monkey
chr13:43286560:43286914:-	LTR	ERVL-MaLR	THE1A	354	354	355	355	354	354	354	353	0	0	0	0	New.World.Monkey
chr13:43287050:43287224:+	LINE	L2	L2a	174	187	184	187	183	184	184	0	199	187	0	0	Pig.Cow
chr13:43288535:43289184:-	LINE	L1	L1ME1	649	649	643	653	651	645	658	0	0	0	0	0	Old.World.Monkey
chr13:43289184:43289321:+	SINE	Alu	AluJb	137	137	137	137	137	0	137	0	0	0	0	0	Old.World.Monkey
chr13:43289321:43289594:+	SINE	Alu	AluSc	273	273	273	279	279	0	279	0	0	0	0	0	Old.World.Monkey
chr13:43289624:43289781:+	SINE	Alu	AluJb	157	157	157	157	157	0	157	157	0	0	0	0	New.World.Monkey
chr13:43289781:43289995:-	LINE	L1	L1ME1	214	214	214	216	0	0	216	213	0	209	0	0	Pig.Cow
chr13:43289997:43290406:-	LTR	ERVL	LTR52	409	409	409	0	410	0	407	408	0	0	0	0	New.World.Monkey
chr13:43290462:43290739:-	SINE	Alu	AluSq2	277	277	277	0	276	0	276	279	0	0	0	0	New.World.Monkey
chr13:43291216:43291351:-	LINE	L2	L2b	135	133	134	133	131	134	134	134	0	0	0	0	New.World.Monkey
chr13:43291971:43292156:+	DNA	hAT-Charlie	MER5A	185	185	185	184	185	186	186	186	398	197	0	0	Pig.Cow
chr13:43292884:43293034:-	SINE	MIR	MIR	150	150	150	150	150	150	150	146	0	0	0	0	New.World.Monkey
chr13:43293187:43293667:-	LINE	L2	L2b	480	479	480	480	472	507	470	476	477	0	0	0	Pig.Cow
chr13:43294126:43294214:-	DNA	TcMar-Tigger	MamRep434	88	88	88	88	0	89	89	0	88	90	87	96	Eutheria
chr13:43296142:43296448:-	LTR	ERVL-MaLR	MLT1J	306	306	306	299	0	299	299	296	0	0	0	0	New.World.Monkey
chr13:43296462:43296859:+	LINE	L1	L1MEe	397	397	398	394	0	388	388	394	0	0	0	0	New.World.Monkey
chr13:43296916:43296974:+	LINE	L1	L1MEe	58	58	0	58	0	58	58	58	0	0	0	0	New.World.Monkey
chr13:43296976:43297628:+	LINE	L1	L1MEe	652	658	658	668	0	666	666	0	0	0	0	0	Old.World.Monkey
chr13:43297744:43298017:+	LINE	L1	L1MEe	273	273	273	271	0	274	274	271	0	0	0	0	New.World.Monkey
chr13:43298017:43298527:+	LTR	ERVL	LTR40a	510	510	510	493	499	504	504	507	0	0	0	0	New.World.Monkey
chr13:43298527:43298931:+	LINE	L1	L1MEe	404	399	404	404	392	404	404	406	0	0	545	0	Eutheria
chr13:43299843:43300119:+	LINE	L2	L2c	276	278	276	276	276	276	276	272	0	0	0	0	New.World.Monkey
chr13:43300445:43300893:-	LTR	ERVL-MaLR	MLT1D	448	448	448	448	443	468	468	0	0	0	0	0	Old.World.Monkey
chr13:43301708:43301992:+	SINE	Alu	AluSz	284	284	288	290	295	293	293	302	0	0	0	0	New.World.Monkey
chr13:43304264:43304474:+	SINE	MIR	MIRc	210	210	210	210	210	210	210	252	231	211	205	209	Eutheria
chr13:43305784:43305848:+	SINE	MIR	MIR3	64	64	64	64	63	64	64	64	64	0	64	0	Eutheria
chr13:43306059:43306947:-	LTR	ERV1	MER4D	888	888	884	888	888	952	953	1235	0	0	0	0	New.World.Monkey
chr13:43307130:43307371:+	LTR	ERV1	LTR37A	241	241	241	239	237	242	241	234	0	0	0	0	New.World.Monkey
chr13:43307785:43307824:-	LINE	CR1	L3	39	39	39	40	40	40	40	43	43	43	41	41	Eutheria
chr13:43308669:43309033:+	LTR	ERVL-MaLR	THE1B	364	364	364	360	364	364	364	360	0	0	0	0	New.World.Monkey
chr13:43309125:43309178:+	DNA	hAT-Tip100	MER91C	53	53	53	53	53	53	53	53	53	53	52	52	Eutheria
chr13:43309679:43309823:+	LTR	ERVL	LTR86B2	144	142	144	152	144	144	143	145	146	144	148	0	Eutheria
chr13:43310375:43310449:+	SINE	MIR	MIRb	74	74	74	74	74	74	74	74	71	85	72	74	Eutheria
chr13:43310660:43310818:-	SINE	MIR	MIRb	158	158	158	158	157	158	158	159	0	283	0	0	Pig.Cow
chr13:43311343:43311455:+	LINE	L2	L2b	112	112	111	112	112	0	0	0	0	136	120	127	Eutheria
chr13:43311916:43312257:-	LTR	ERVL-MaLR	MLT1A1	341	341	340	341	340	341	341	334	0	0	0	0	New.World.Monkey
chr13:43312322:43312783:-	LINE	L1	L1MC4a	461	460	461	461	451	461	462	458	0	0	0	0	New.World.Monkey
chr13:43312860:43312967:+	DNA	hAT-Tip100	MER45C	107	107	107	107	107	107	107	106	0	0	0	0	New.World.Monkey
chr13:43312973:43313104:-	LINE	L1	L1ME3B	131	131	131	132	132	132	132	174	0	0	0	0	New.World.Monkey
chr13:43313110:43313310:-	LINE	L1	L1ME3B	200	204	204	202	202	204	210	0	0	0	0	0	Old.World.Monkey
chr13:43313365:43313536:-	LINE	L1	L1ME3B	171	171	171	171	171	170	170	0	0	0	0	0	Old.World.Monkey
chr13:43313569:43314259:-	LINE	L1	L1ME3B	690	690	691	0	0	676	676	702	0	0	0	0	New.World.Monkey
chr13:43314259:43314384:+	SINE	Alu	FLAM_C	125	127	128	0	125	120	125	0	0	0	0	0	Old.World.Monkey
chr13:43314416:43314557:-	LINE	L1	L1ME3B	141	141	141	137	141	0	142	134	0	0	0	0	New.World.Monkey
chr13:43314565:43314778:-	LINE	L1	L1ME3B	213	212	213	213	213	0	213	7025	0	0	0	0	New.World.Monkey
chr13:43314784:43315093:-	LTR	ERVL-MaLR	MLT1I	309	309	309	309	309	324	324	324	0	0	0	0	New.World.Monkey
chr13:43315276:43315689:-	LINE	L1	L1ME3B	413	411	413	411	411	0	0	0	0	0	0	0	Apes
chr13:43316554:43316645:+	SINE	MIR	MIR3	91	91	91	91	91	91	91	91	89	0	0	0	Pig.Cow
chr13:43316759:43316974:+	DNA	hAT-Charlie	MER3	215	215	215	211	215	215	215	205	0	0	0	0	New.World.Monkey
chr13:43318810:43319116:+	SINE	Alu	AluSx1	306	306	0	305	305	312	312	0	0	0	0	0	Old.World.Monkey
chr13:43319594:43319901:+	SINE	Alu	AluSc8	307	304	294	306	298	517	334	0	0	0	0	0	Old.World.Monkey
chr13:43322296:43322470:+	SINE	MIR	MIRb	174	174	175	173	172	176	176	172	0	198	0	0	Pig.Cow
chr13:43323034:43323429:-	LINE	L2	L2b	395	409	409	400	400	429	429	400	0	0	0	0	New.World.Monkey
chr13:43323429:43323508:+	DNA	TcMar-Mariner	MADE1	79	79	79	79	79	79	79	78	0	0	0	0	New.World.Monkey
chr13:43323508:43323533:-	LINE	L2	L2b	25	25	25	25	25	25	25	26	0	27	0	0	Pig.Cow
chr13:43325690:43325922:+	LINE	L1	L1ME4a	232	0	232	0	0	0	225	0	0	0	0	0	Old.World.Monkey
chr13:43325944:43326088:-	SINE	MIR	MIR	144	144	144	145	145	145	145	141	0	145	0	0	Pig.Cow
chr13:43326165:43326527:+	LINE	L1	L1ME4a	362	362	362	348	362	364	364	359	0	0	0	0	New.World.Monkey
chr13:43326581:43326726:+	SINE	Alu	AluJb	145	145	145	0	162	162	162	162	0	0	0	0	New.World.Monkey
chr13:43326813:43327027:-	SINE	MIR	MIR	214	214	214	0	216	214	214	212	0	0	0	0	New.World.Monkey
chr13:43327024:43327237:+	SINE	MIR	MIR	213	213	213	213	213	213	213	213	0	0	0	0	New.World.Monkey
chr13:43327281:43327410:+	SINE	MIR	MIR	129	129	170	129	129	0	129	127	0	0	0	0	New.World.Monkey
chr13:43328644:43328962:+	DNA	hAT-Charlie	MER58B	318	316	315	317	315	318	318	644	574	613	0	0	Pig.Cow
chr13:43328970:43329154:-	DNA	hAT-Charlie	MER5A	184	184	184	184	184	184	184	0	180	186	181	181	Eutheria
chr13:43329614:43329681:-	LTR	ERVL-MaLR	MLT1H	67	67	67	67	67	70	70	67	0	66	73	0	Eutheria
chr13:43329704:43330016:-	LTR	ERVL-MaLR	MLT1H	312	312	303	311	312	303	303	309	0	0	0	0	New.World.Monkey
chr13:43330574:43330751:-	LINE	L1	L1MC4a	177	177	177	177	177	177	177	173	0	0	0	0	New.World.Monkey
chr13:43330752:43330933:+	LINE	L1	L1MB7	181	181	181	181	181	181	181	180	0	0	0	0	New.World.Monkey
chr13:43330933:43331302:+	DNA	TcMar-Tigger	MER47A	369	369	369	368	368	367	367	370	0	0	0	0	New.World.Monkey
chr13:43331302:43331421:+	LINE	L1	L1MB7	119	119	119	119	119	119	119	118	0	0	0	0	New.World.Monkey
chr13:43331451:43331821:-	LTR	ERVL-MaLR	THE1D	370	370	370	365	428	0	0	0	0	0	0	0	Apes
chr13:43332201:43332352:-	SINE	Alu	AluJo	151	151	151	150	150	0	0	0	0	0	183	0	Apes
chr13:43332436:43332699:-	SINE	MIR	MIR	263	262	262	264	263	0	0	255	257	519	0	0	Pig.Cow
chr13:43332939:43333034:-	LINE	L2	L2b	95	95	95	95	95	0	0	93	100	102	0	0	Pig.Cow
chr13:43333161:43333653:-	LTR	ERVL	MLT2C2	492	492	492	491	492	0	0	486	0	823	0	0	Pig.Cow
chr13:43334025:43334190:-	SINE	MIR	MIR3	165	165	165	165	166	165	166	164	0	158	0	0	Pig.Cow
chr13:43334283:43334340:+	SINE	MIR	MIRc	57	57	57	57	57	57	57	58	0	0	0	0	New.World.Monkey
chr13:43334347:43334445:-	DNA	hAT-Charlie	MER5A1	98	98	98	98	98	98	98	100	0	0	0	0	New.World.Monkey
chr13:43334445:43334753:-	SINE	Alu	AluSp	308	303	299	316	302	313	313	0	0	0	0	0	Old.World.Monkey
chr13:43334753:43334827:-	DNA	hAT-Charlie	MER5A1	74	74	74	74	1069	74	74	0	0	0	0	0	Old.World.Monkey
chr13:43334835:43334894:+	SINE	MIR	MIR3	59	59	59	59	59	59	59	0	0	0	0	0	Old.World.Monkey
chr13:43335000:43335094:+	DNA	hAT-Blackjack	MER94	94	94	94	94	93	93	93	94	95	97	0	0	Pig.Cow
chr13:43335606:43335917:-	SINE	Alu	AluSx3	311	312	323	321	0	0	0	0	0	0	0	0	Great.Apes
chr13:43336068:43336111:-	LINE	L2	L2b	43	43	43	43	0	43	43	43	43	47	43	43	Eutheria
chr13:43336359:43336523:+	LINE	L2	L2a	164	164	164	164	164	163	163	164	165	0	0	0	Pig.Cow
chr13:43336530:43336816:+	LINE	CR1	L3	286	287	286	285	286	282	284	283	317	331	0	280	Eutheria
chr13:43337023:43337392:-	LINE	CR1	L3	369	370	369	0	375	372	371	364	0	0	0	714	Eutheria
chr13:43337397:43337473:+	LINE	CR1	L3	76	76	76	0	76	76	76	0	0	76	0	419	Eutheria
chr13:43337476:43337523:+	DNA	TcMar-Mariner	MADE1	47	47	47	0	0	0	0	0	0	0	0	0	Great.Apes
chr13:43337569:43337612:+	DNA	TcMar-Mariner	MADE1	43	0	43	0	0	0	0	0	0	0	0	0	Great.Apes
chr13:43337612:43337844:+	LINE	CR1	L3	232	232	232	232	0	232	232	231	0	0	0	0	New.World.Monkey
chr13:43337844:43338155:+	SINE	Alu	AluSx	311	311	317	317	298	309	309	0	0	0	0	0	Old.World.Monkey
chr13:43338155:43338319:+	LINE	CR1	L3	164	164	164	164	163	161	159	163	0	0	0	0	New.World.Monkey
chr13:43338661:43338889:+	SINE	MIR	MIR	228	228	225	228	228	228	228	231	230	0	0	0	Pig.Cow
chr13:43338895:43339119:-	SINE	MIR	MIR	224	224	224	224	224	224	224	0	0	227	231	230	Eutheria
chr13:43339795:43340158:+	DNA	TcMar-Tigger	Tigger13a	363	363	359	363	368	378	378	365	0	0	0	0	New.World.Monkey
chr13:43340192:43340371:-	DNA	hAT-Charlie	MER20B	179	179	179	178	179	177	177	174	363	0	0	0	Pig.Cow
chr13:43340423:43340515:+	DNA	TcMar-Tigger	Tigger13a	92	92	92	92	90	92	92	93	0	0	99	0	Eutheria
chr13:43340555:43340821:-	SINE	Alu	AluJo	266	266	266	266	266	266	266	433	0	0	0	0	New.World.Monkey
chr13:43340967:43341100:+	LINE	CR1	L3	133	133	133	133	0	133	133	141	139	138	137	137	Eutheria
chr13:43341145:43341398:+	SINE	MIR	MIRb	253	253	253	6993	255	253	253	261	250	258	247	250	Eutheria
chr13:43341544:43341598:+	LTR	ERVL-MaLR	MLT1I	54	54	54	54	54	0	0	54	61	54	0	0	Pig.Cow
chr13:43341599:43342010:-	LTR	ERVL-MaLR	MSTB	411	411	411	411	411	409	409	404	0	0	0	0	New.World.Monkey
chr13:43342378:43342478:+	LTR	ERVL-MaLR	MLT1I	100	100	100	100	100	100	100	97	0	0	0	0	New.World.Monkey
chr13:43343285:43343371:+	SINE	MIR	MIR	86	86	86	86	83	86	86	0	0	0	0	0	Old.World.Monkey
chr13:43343371:43343738:-	LTR	ERVL-MaLR	MLT1A	367	367	366	366	367	366	366	0	0	0	0	0	Old.World.Monkey
chr13:43343738:43343846:+	SINE	MIR	MIR	108	107	108	0	0	105	105	0	0	0	0	0	Old.World.Monkey
chr13:43343892:43343914:+	SINE	MIR	MIR	22	22	22	22	22	0	0	22	0	0	0	0	New.World.Monkey
chr13:43344045:43344517:-	LINE	CR1	L3	472	472	472	472	472	472	472	471	0	0	0	462	Eutheria
chr13:43344616:43344806:-	LINE	CR1	Plat_L3	190	190	190	190	191	190	190	187	0	0	0	0	New.World.Monkey
chr13:43344810:43345014:-	LINE	CR1	L3	204	204	204	204	207	207	207	204	0	0	0	0	New.World.Monkey
chr13:43345051:43351541:-	LINE	L1	L1PA7	6490	6406	0	6366	0	0	0	0	0	0	0	0	Great.Apes
chr13:43352062:43352110:+	SINE	MIR	MIRc	48	48	48	48	48	48	48	48	0	0	48	48	Eutheria
chr13:43352256:43352500:-	LINE	L1	L1PA2	244	0	0	0	0	0	0	0	0	0	0	0	Human
chr13:43352500:43352821:+	LINE	L1	L1P1	321	0	0	0	0	0	0	0	0	0	0	0	Human
chr13:43352916:43352991:-	LINE	CR1	L3	75	75	75	75	75	75	75	75	0	74	81	124	Eutheria
chr13:43353903:43354082:-	LINE	CR1	L3	179	180	179	179	179	179	179	176	401	178	0	183	Eutheria
chr13:43354150:43354224:+	LTR	ERVL	LTR33A	74	74	74	74	74	74	74	74	304	0	0	0	Pig.Cow
chr13:43354474:43354668:+	LTR	ERVL	LTR33A	194	194	194	194	194	0	0	193	195	193	0	0	Pig.Cow
chr13:43356458:43356564:-	SINE	MIR	MIRb	106	106	106	106	106	105	105	106	0	0	101	0	Eutheria
chr13:43357013:43357169:+	LINE	L1	L1ME4a	156	156	156	157	158	152	152	152	0	0	0	0	New.World.Monkey
chr13:43357169:43357470:+	SINE	Alu	AluJr	301	301	301	302	302	313	312	301	0	0	0	0	New.World.Monkey
chr13:43357470:43357518:+	LINE	L1	L1ME4a	48	47	48	48	48	47	47	48	0	0	0	0	New.World.Monkey
chr13:43357518:43357757:-	DNA	TcMar-Tigger	Tigger4a	239	243	240	240	237	240	241	238	0	0	0	0	New.World.Monkey
chr13:43357757:43357838:+	LINE	L1	L1ME4a	81	81	81	81	81	82	81	80	0	0	77	0	Eutheria
chr13:43358671:43359006:+	SINE	Alu	AluY	335	331	0	0	0	0	0	0	0	0	0	0	Great.Apes
chr13:43359210:43359348:-	LTR	LTR	LTR90B	138	138	138	138	138	138	138	138	0	0	0	0	New.World.Monkey
chr13:43359651:43359788:+	SINE	MIR	MIRb	137	137	136	143	0	143	143	141	0	0	0	0	New.World.Monkey
chr13:43359981:43360149:-	DNA	hAT-Charlie	MER20	168	168	168	168	168	169	169	0	167	164	0	0	Pig.Cow
chr13:43360359:43360416:+	LINE	L2	L2c	57	57	57	57	57	57	57	57	61	0	0	0	Pig.Cow
chr13:43361382:43361613:-	SINE	MIR	MIRb	231	231	227	231	728	230	230	231	0	0	0	229	Eutheria
chr13:43361613:43361688:+	SINE	MIR	MIRc	75	75	75	75	73	75	75	75	0	100	76	76	Eutheria
chr13:43361910:43362133:-	SINE	MIR	MIR	223	223	223	223	223	223	223	225	0	0	0	0	New.World.Monkey
chr13:43362261:43362348:-	DNA	hAT-Charlie	MER5A	87	87	87	87	87	87	87	93	140	0	89	0	Eutheria
chr13:43362389:43362425:-	DNA	hAT-Charlie	MER5A	36	36	36	36	36	36	36	36	35	0	36	36	Eutheria
chr13:43362969:43363018:+	LINE	L2	L2c	49	49	49	0	49	49	49	48	57	57	50	50	Eutheria
chr13:43364500:43364918:+	LTR	ERVL?	LTR89	418	418	418	0	419	420	420	746	0	416	0	465	Eutheria
chr13:43364956:43365017:+	LINE	L2	L2c	61	61	61	0	61	61	61	60	0	59	0	0	Pig.Cow
chr13:43365018:43365114:+	LTR	ERVL?	LTR89	96	96	96	96	96	96	96	96	0	97	94	0	Eutheria
chr13:43365114:43365492:+	DNA	hAT-Tip100	Zaphod3	378	378	0	375	375	377	377	381	0	0	0	0	New.World.Monkey
chr13:43365480:43365633:+	DNA	hAT-Tip100	Zaphod3	153	153	0	152	153	151	151	151	0	0	0	0	New.World.Monkey
chr13:43365820:43366162:-	LINE	L1	L1PA17	342	342	340	342	349	347	346	349	0	0	0	0	New.World.Monkey
chr13:43366204:43366433:-	LINE	L1	L1PA17	229	225	229	272	229	229	229	226	0	0	0	0	New.World.Monkey
chr13:43366433:43367071:-	LINE	L1	L1ME1	638	638	638	636	638	626	626	640	0	639	0	0	Pig.Cow
chr13:43367467:43368026:-	LTR	ERVL-MaLR	MLT1F2	559	559	559	559	559	556	556	1971	0	581	0	0	Pig.Cow
chr13:43368028:43368154:+	DNA	hAT	MER96	126	125	126	125	126	126	126	128	122	137	0	0	Pig.Cow
chr13:43368416:43368519:+	DNA	hAT-Charlie	MER5A	103	103	103	103	103	103	103	107	0	0	0	0	New.World.Monkey
chr13:43368470:43368552:-	LINE	CR1	L3	82	82	82	82	82	82	82	84	0	0	0	0	New.World.Monkey
chr13:43369395:43369685:+	SINE	Alu	AluSx	290	290	290	290	290	281	281	0	0	0	0	0	Old.World.Monkey
chr13:43372625:43372675:-	LINE	L2	L2c	50	50	50	50	50	50	50	50	0	50	0	0	Pig.Cow
chr13:43373048:43373358:+	SINE	Alu	AluSz	310	308	308	307	0	297	295	0	0	0	0	0	Old.World.Monkey
chr13:43373453:43373626:+	SINE	MIR	MIR	173	173	173	173	173	182	182	173	0	172	176	176	Eutheria
chr13:43373793:43374195:+	LINE	L1	L1PA16	402	401	401	396	396	401	401	405	0	0	0	0	New.World.Monkey
chr13:43374384:43374799:+	LINE	L1	L1ME3	415	415	411	415	415	426	422	0	1265	1042	0	0	Pig.Cow
chr13:43375723:43376015:+	LINE	RTE	L4	292	292	292	292	292	292	292	0	291	0	328	327	Eutheria
chr13:43376149:43376390:+	LINE	L2	L2c	241	241	241	241	241	241	241	232	245	0	0	0	Pig.Cow
chr13:43376390:43376791:+	LTR	ERVL-MaLR	MSTA	401	401	401	401	402	399	400	0	0	0	0	0	Old.World.Monkey
chr13:43376791:43377418:+	LINE	L2	L2c	627	627	627	627	621	632	632	616	0	0	0	0	New.World.Monkey
chr13:43377496:43377719:+	DNA	hAT-Charlie	MER58A	223	223	223	223	223	223	223	221	220	218	0	0	Pig.Cow
chr13:43377958:43378435:+	LTR	ERVL-MaLR	MLT1J	477	477	475	478	479	479	479	474	0	0	0	0	New.World.Monkey
chr13:43379886:43380447:+	DNA	MuDR	Ricksha_c	561	565	561	550	557	557	557	559	0	0	0	0	New.World.Monkey
chr13:43380821:43380973:+	SINE	MIR	MIRc	152	152	152	152	152	146	146	155	0	160	147	147	Eutheria
chr13:43381431:43381656:-	SINE	MIR	MIRb	225	225	225	224	225	224	224	0	0	0	0	0	Old.World.Monkey
chr13:43381647:43381864:+	SINE	MIR	MIR	217	217	217	217	217	215	215	214	454	0	0	0	Pig.Cow
chr13:43381887:43382202:+	LINE	L2	L2	315	315	315	315	315	318	318	304	0	0	311	0	Eutheria
chr13:43382350:43382511:-	DNA	hAT	MER96B	161	160	161	157	161	160	160	0	0	0	231	0	Old.World.Monkey
chr13:43382852:43383037:-	DNA	TcMar-Tigger	Tigger15a	185	185	185	0	185	188	188	186	180	183	181	0	Eutheria
chr13:43383037:43383390:+	LTR	ERVL-MaLR	MLT1A0	353	353	353	353	353	354	354	352	0	0	0	0	New.World.Monkey
chr13:43383390:43383414:-	DNA	TcMar-Tigger	Tigger15a	24	24	24	24	24	24	24	24	24	0	0	24	Eutheria
chr13:43383664:43383976:+	SINE	Alu	AluSz	312	312	312	309	312	311	311	307	0	0	0	0	New.World.Monkey
chr13:43384892:43385013:+	SINE	MIR	MIRc	121	121	121	121	121	117	117	0	119	0	0	0	Pig.Cow
chr13:43386087:43386337:-	SINE	Alu	AluJr	250	250	250	250	250	250	250	0	0	0	0	0	Old.World.Monkey
chr13:43387094:43387476:+	LTR	ERVL-MaLR	MSTA	382	382	385	382	382	371	371	393	0	0	0	0	New.World.Monkey
chr13:43388171:43388632:+	LINE	L2	L2c	461	461	461	462	639	457	457	0	0	1139	0	0	Pig.Cow
chr13:43389805:43389851:-	SINE	MIR	MIR	46	46	46	46	46	46	46	0	47	46	50	46	Eutheria
chr13:43390052:43390199:+	SINE	MIR	MIR	147	147	147	147	145	147	147	0	0	147	0	0	Pig.Cow
chr13:43390702:43390858:+	LTR	Gypsy	MamGypLTR1a	156	156	156	156	156	156	156	152	0	0	0	0	New.World.Monkey
chr13:43391468:43391612:+	SINE	Alu	AluSx	144	143	141	140	142	143	144	0	0	0	0	0	Old.World.Monkey
chr13:43391662:43391787:-	SINE	MIR	MIR3	125	125	125	125	125	124	124	123	0	0	129	0	Eutheria
chr13:43391869:43392208:-	LTR	ERVL-MaLR	THE1B	339	339	339	336	339	339	339	0	0	0	0	0	Old.World.Monkey
chr13:43392210:43393789:-	LTR	ERVL-MaLR	THE1B-int	1579	1574	1613	1579	1578	0	1515	0	0	0	0	0	Old.World.Monkey
chr13:43393789:43394138:-	LTR	ERVL-MaLR	THE1B	349	349	351	350	350	349	349	349	0	0	0	0	New.World.Monkey
chr13:43394317:43394504:+	SINE	MIR	MIRb	187	187	187	187	185	187	187	186	0	0	0	0	New.World.Monkey
chr13:43395418:43396215:+	LINE	L1	L1MEg	797	797	797	796	789	0	0	841	0	0	0	0	New.World.Monkey
chr13:43396293:43397046:+	LINE	L1	L1MEg	753	752	756	750	744	0	0	733	0	0	0	0	New.World.Monkey
chr13:43397086:43397310:+	LINE	L1	L1MEg	224	224	224	225	226	0	0	228	0	0	0	0	New.World.Monkey
chr13:43397430:43397541:-	LINE	L1	L1PA10	111	111	111	111	111	0	0	116	0	0	0	0	New.World.Monkey
chr13:43397643:43398484:-	LINE	L1	L1M3	841	841	839	840	835	0	0	1591	1295	0	0	0	Pig.Cow
chr13:43398711:43398891:+	LTR	ERV1	LTR78	180	180	180	184	183	184	184	184	189	188	187	186	Eutheria
chr13:43399605:43400602:-	LINE	L1	L1ME5	997	997	997	962	1011	1028	996	986	0	0	0	1005	Eutheria
chr13:43400635:43401167:+	LINE	L1	L1MEg	532	533	532	530	816	533	533	523	0	0	0	0	New.World.Monkey
chr13:43401562:43401794:+	LINE	L1	L1MEg	232	232	232	232	232	0	227	229	0	0	0	0	New.World.Monkey
chr13:43401990:43402355:+	LTR	ERVL-MaLR	MLT1B	365	363	365	366	366	367	389	0	0	0	0	0	Old.World.Monkey
chr13:43402378:43402596:-	DNA	hAT-Charlie	MER58A	218	218	218	218	218	549	553	0	0	0	0	0	Old.World.Monkey
chr13:43403042:43404085:+	LINE	L2	L2a	1043	1041	1043	0	1029	1030	1030	0	0	0	0	0	Old.World.Monkey
chr13:43404169:43404404:+	SINE	MIR	MIR	235	235	235	235	236	234	234	230	670	0	0	0	Pig.Cow
chr13:43405298:43405443:-	LINE	L2	L2b	145	145	145	145	147	147	147	147	0	0	0	0	New.World.Monkey
chr13:43405598:43405954:+	LTR	ERVL-MaLR	THE1B	356	356	356	356	356	354	355	0	0	0	0	0	Old.World.Monkey
chr13:43406076:43406127:+	LINE	L2	L2a	51	51	51	0	51	51	51	51	68	59	0	51	Eutheria
chr13:43407509:43407640:-	SINE	MIR	MIRc	131	131	131	131	131	131	131	129	0	0	0	0	New.World.Monkey
chr13:43407640:43408064:+	LTR	ERVL-MaLR	MLT1D	424	450	416	434	424	437	423	0	0	584	0	0	Pig.Cow
chr13:43408064:43408125:-	SINE	MIR	MIRc	61	61	61	61	61	61	61	59	0	0	0	0	New.World.Monkey
chr13:43408129:43408316:-	SINE	MIR	MIR	187	181	181	183	182	181	181	0	0	0	0	0	Old.World.Monkey
chr13:43409803:43409845:+	rRNA	rRNA	5S	42	42	41	42	42	42	42	42	0	43	0	0	Pig.Cow
chr13:43409937:43410225:-	SINE	Alu	AluJr	288	293	0	287	286	293	292	282	0	0	0	0	New.World.Monkey
chr13:43410384:43410695:+	SINE	Alu	AluSx1	311	306	0	299	304	0	303	0	0	0	0	0	Old.World.Monkey
chr13:43412288:43412349:+	LTR	Gypsy?	LTR88a	61	61	61	61	61	61	61	60	401	66	59	0	Eutheria
chr13:43412460:43413012:+	LTR	Gypsy?	LTR88a	552	559	569	551	545	548	548	541	0	0	0	0	New.World.Monkey
chr13:43413270:43413538:+	SINE	Alu	AluSx	268	268	274	268	268	0	0	274	0	0	0	0	New.World.Monkey
chr13:43413550:43413623:-	DNA	hAT-Charlie	MER5A	73	73	73	73	73	73	73	73	72	0	0	72	Eutheria
chr13:43414250:43414502:+	SINE	MIR	MIRb	252	252	252	252	252	251	251	0	0	0	0	0	Old.World.Monkey
chr13:43415001:43415180:-	LINE	L2	L2c	179	179	179	181	181	367	365	0	0	0	0	0	Old.World.Monkey
chr13:43415362:43415446:-	LINE	L2	L2c	84	84	84	84	84	84	84	0	0	0	0	0	Old.World.Monkey
chr13:43415726:43416019:+	SINE	Alu	AluJb	293	293	293	292	293	293	293	0	0	0	0	0	Old.World.Monkey
chr13:43417049:43417252:+	SINE	MIR	MIRc	203	203	203	203	203	205	205	201	0	194	0	0	Pig.Cow
chr13:43417335:43417463:+	LINE	L1	L1M5	128	128	128	128	128	127	127	127	0	0	0	0	New.World.Monkey
chr13:43417463:43417757:+	SINE	Alu	AluSx1	294	293	294	296	296	302	305	0	0	0	0	0	Old.World.Monkey
chr13:43417757:43417841:+	LINE	L1	L1M5	84	84	84	84	84	95	95	0	0	0	0	0	Old.World.Monkey
chr13:43417841:43418139:+	SINE	Alu	AluSq	298	298	298	292	290	304	0	0	0	0	0	0	Old.World.Monkey
chr13:43418139:43418609:+	LINE	L1	L1M5	470	470	464	471	467	485	471	456	0	0	0	0	New.World.Monkey
chr13:43418909:43420118:-	LINE	L1	L1M5	1209	1209	1209	1196	1208	0	1200	0	0	0	0	0	Old.World.Monkey
chr13:43420131:43420322:-	LTR	ERVL	LTR67B	191	191	191	191	191	191	191	191	0	0	0	0	New.World.Monkey
chr13:43420322:43420797:+	LTR	ERVL	MLT2C2	475	475	475	475	477	475	475	473	0	0	0	0	New.World.Monkey
chr13:43420797:43420873:-	LTR	ERVL	LTR67B	76	76	76	76	76	76	76	76	0	0	74	0	Eutheria
chr13:43421676:43421749:+	SINE	MIR	MIRc	73	73	73	73	73	71	71	73	75	74	0	0	Pig.Cow
chr13:43423714:43424216:-	DNA	hAT-Charlie	Charlie1a	502	496	498	502	500	504	504	500	509	855	0	0	Pig.Cow
chr13:43424443:43424848:-	LTR	ERVL-MaLR	MLT1C	405	405	404	405	400	0	0	393	0	0	0	0	New.World.Monkey
chr13:43425017:43425170:-	LINE	L1	L1MA10	153	153	153	153	153	151	151	152	0	331	149	150	Eutheria
chr13:43425194:43425474:-	LINE	L1	L1ME1	280	277	281	0	281	299	299	306	0	0	290	288	Eutheria
chr13:43425619:43425832:+	LINE	L1	L1M5	213	213	1271	214	0	205	205	214	0	210	2907	237	Eutheria
chr13:43426290:43426970:+	LINE	L1	L1ME3A	680	679	675	681	676	679	667	684	0	657	665	678	Eutheria
chr13:43427559:43427633:+	LTR	LTR	LTR90B	74	74	74	74	74	74	74	72	74	93	80	74	Eutheria
chr13:43427830:43428417:+	LINE	L1	L1MC5	587	584	584	581	587	583	584	587	0	565	0	0	Pig.Cow
chr13:43428534:43429034:+	LINE	L1	L1MC5	500	500	500	500	499	500	500	0	0	505	0	0	Pig.Cow
chr13:43429763:43429982:+	SINE	MIR	MIRc	219	219	219	219	219	237	237	0	0	491	0	221	Eutheria
chr13:43430263:43430560:+	SINE	Alu	AluJr4	297	297	297	297	297	297	297	0	0	0	0	0	Old.World.Monkey
chr13:43430635:43430802:+	LTR	ERVL-MaLR	MLT1A	167	0	167	0	0	0	0	0	0	0	0	172	Eutheria
chr13:43430802:43433427:+	LINE	L1	L1PA3	2625	0	0	0	0	0	0	0	0	0	0	0	Human
chr13:43433431:43433656:+	LTR	ERVL-MaLR	MLT1A	225	227	227	221	221	219	219	0	0	0	0	0	Old.World.Monkey
chr13:43433749:43433955:+	SINE	MIR	MIRb	206	206	204	206	206	206	206	0	0	0	207	205	Eutheria
chr13:43433982:43434108:+	LINE	L2	L2a	126	126	126	126	121	126	126	128	0	0	0	131	Eutheria
chr13:43435667:43435962:-	SINE	Alu	AluY	295	0	321	294	301	287	287	0	0	0	0	0	Old.World.Monkey
chr13:43435965:43436309:+	LINE	L2	L2	344	335	344	425	342	332	332	0	329	0	0	0	Pig.Cow
chr13:43436303:43436433:-	LINE	L2	L2a	130	129	128	130	130	136	136	0	0	0	0	0	Old.World.Monkey
chr13:43436433:43436776:+	LTR	ERVL-MaLR	THE1B	343	343	339	337	342	342	342	0	0	0	0	0	Old.World.Monkey
chr13:43436776:43437067:-	LINE	L2	L2a	291	292	292	292	289	288	288	278	0	0	0	0	New.World.Monkey
chr13:43437383:43437590:+	LINE	L1	L1MEd	207	207	207	207	207	206	206	212	0	214	0	209	Eutheria
chr13:43437728:43438218:+	LINE	L1	L1MEd	490	492	492	486	492	491	490	487	0	0	0	0	New.World.Monkey
chr13:43438261:43438565:+	SINE	Alu	AluY	304	297	0	0	309	295	295	0	0	0	0	0	Old.World.Monkey
chr13:43438727:43438859:+	SINE	Alu	FLAM_C	132	0	0	134	134	134	134	0	0	0	0	0	Old.World.Monkey
chr13:43439076:43439157:-	LINE	L2	L2a	81	81	81	81	81	81	81	81	0	0	0	0	New.World.Monkey
chr13:43439166:43439233:-	SINE	MIR	MIR3	67	67	67	67	67	67	67	135	66	66	69	0	Eutheria
chr13:43439876:43440018:+	DNA	hAT-Blackjack	BLACKJACK	142	142	142	142	142	142	142	141	0	0	0	0	New.World.Monkey
chr13:43440025:43440233:+	LTR	ERVL	LTR16A	208	208	208	208	208	208	208	204	0	0	0	682	Eutheria
chr13:43440287:43440828:+	LTR	ERVL	MLT2A2	541	543	540	0	536	875	540	528	0	0	0	0	New.World.Monkey
chr13:43440828:43440969:+	LTR	ERVL	LTR16A	141	141	141	142	141	141	141	140	0	0	137	136	Eutheria
chr13:43440990:43441292:-	SINE	Alu	AluJr	302	302	300	299	301	297	297	2298	0	0	0	0	New.World.Monkey
chr13:43441293:43441427:+	DNA	hAT-Blackjack	BLACKJACK	134	134	134	134	134	134	134	134	0	0	0	0	New.World.Monkey
chr13:43441475:43441558:+	SINE	Alu	AluJb	83	83	83	87	86	86	86	86	0	0	0	0	New.World.Monkey
chr13:43441592:43441732:+	LTR	ERVL	ERV3-16A3_LTR	140	142	142	142	141	142	142	142	145	0	0	0	Pig.Cow
chr13:43441740:43442136:+	DNA	hAT-Blackjack	BLACKJACK	396	396	396	392	396	395	395	395	0	0	0	0	New.World.Monkey
chr13:43442139:43442590:-	LTR	ERV1	LTR7	451	451	492	0	0	0	0	0	0	0	0	0	Great.Apes
chr13:43442590:43442969:-	LTR	ERV1	HERVH-int	379	376	379	0	0	0	0	0	0	0	0	0	Great.Apes
chr13:43442969:43443195:-	LTR	ERV1	HERVH-int	226	224	225	0	0	0	0	0	0	0	0	0	Great.Apes
chr13:43443196:43443597:-	LTR	ERV1	HERVH-int	401	411	407	0	0	0	0	0	0	0	0	0	Great.Apes
chr13:43443599:43443753:-	LTR	ERV1	HERVH-int	154	0	154	0	0	0	0	0	0	0	0	0	Great.Apes
chr13:43443743:43443888:-	LTR	ERV1	HERVH-int	145	0	0	0	0	0	0	0	0	0	0	0	Human
chr13:43443867:43446839:-	LTR	ERV1	HERVH-int	2972	0	0	0	0	0	0	0	0	0	0	0	Human
chr13:43446841:43447294:-	LTR	ERV1	LTR7	453	0	0	0	0	0	0	0	0	0	0	0	Human
chr13:43447294:43447677:+	DNA	hAT-Blackjack	BLACKJACK	383	0	0	0	0	0	0	0	0	0	0	0	Human
chr13:43447677:43448251:+	LTR	ERV1	MER39	574	0	0	581	0	0	0	0	0	0	0	0	Great.Apes
chr13:43448251:43449116:+	DNA	hAT-Blackjack	BLACKJACK	865	862	0	874	0	0	861	0	0	0	0	0	Old.World.Monkey
chr13:43449122:43449605:+	DNA	hAT-Blackjack	BLACKJACK	483	482	0	482	0	489	489	0	0	0	0	0	Old.World.Monkey
chr13:43449605:43450527:-	LTR	ERV1	MER49	922	926	926	934	0	923	923	0	0	0	0	0	Old.World.Monkey
chr13:43450678:43450808:-	DNA	hAT-Charlie	MER5A	130	130	130	134	0	131	131	131	0	0	0	0	New.World.Monkey
chr13:43450867:43451062:-	LINE	CR1	L3	195	192	195	190	0	189	189	192	0	191	0	0	Pig.Cow
chr13:43451083:43451219:+	LINE	CR1	L3	136	0	136	145	0	136	138	135	0	0	0	0	New.World.Monkey
chr13:43451630:43451755:+	LINE	L2	L2a	125	126	123	127	0	0	0	131	0	0	0	128	Eutheria
chr13:43451756:43451951:-	LTR	ERV1	MER67C	195	195	195	195	0	0	0	0	0	0	206	0	Great.Apes
chr13:43451961:43452166:-	LTR	ERV1	MER67C	205	205	205	2026	0	0	0	0	0	0	0	0	Great.Apes
chr13:43452168:43452469:-	SINE	Alu	AluY	301	296	331	301	0	0	0	0	0	0	0	0	Great.Apes
chr13:43452622:43452719:+	LINE	L2	L2c	97	97	97	97	97	97	97	97	0	98	0	0	Pig.Cow
chr13:43453049:43453623:-	LTR	ERV1	LTR8A	574	575	576	577	573	551	563	564	0	0	0	0	New.World.Monkey
chr13:43453623:43453931:-	SINE	Alu	AluY	308	308	0	312	310	0	0	0	0	0	0	0	Apes
chr13:43453931:43454094:-	LTR	ERV1	LTR8A	163	164	163	163	164	162	162	0	0	0	0	0	Old.World.Monkey
chr13:43454234:43454872:-	LINE	CR1	L3	638	638	638	639	639	641	641	635	0	0	0	0	New.World.Monkey
chr13:43455296:43455410:-	SINE	MIR	MIRb	114	114	114	114	114	110	110	114	238	140	113	0	Eutheria
chr13:43455780:43456170:-	LTR	ERVL	LTR47A	390	394	394	394	391	394	394	392	0	0	0	0	New.World.Monkey
chr13:43456321:43456438:-	LINE	L2	L2a	117	117	117	117	117	117	117	116	0	114	0	0	Pig.Cow
chr13:43456751:43456955:+	LINE	L2	L2	204	204	204	204	204	206	206	0	0	0	0	0	Old.World.Monkey
chr13:43457122:43457211:+	LINE	L2	L2a	89	89	89	89	89	89	89	0	0	0	0	0	Old.World.Monkey
chr13:43457312:43457475:+	LTR	ERVL-MaLR	MLT1I	163	163	163	164	163	163	163	0	0	0	0	0	Old.World.Monkey
chr13:43459094:43459232:-	LTR	ERV1	MER50	138	138	138	138	138	136	136	139	0	0	0	0	New.World.Monkey
chr13:43459232:43459529:+	SINE	Alu	AluSp	297	297	297	296	297	0	0	0	0	0	0	0	Apes
chr13:43459529:43459989:-	LTR	ERV1	MER50	460	460	459	452	460	460	460	0	0	0	0	0	Old.World.Monkey
chr13:43459989:43460299:+	SINE	Alu	AluSx1	310	310	318	324	320	308	308	0	0	0	0	0	Old.World.Monkey
chr13:43460299:43460395:-	LTR	ERV1	MER50	96	97	96	0	94	99	99	0	0	0	0	0	Old.World.Monkey
chr13:43463887:43464161:-	LINE	L1	L1M2	274	271	271	276	275	283	283	276	0	0	289	305	Eutheria
chr13:43464421:43464732:-	SINE	Alu	AluY	311	311	305	304	300	308	308	0	0	0	0	0	Old.World.Monkey
chr13:43464795:43464977:-	LINE	L1	L1M5	182	184	189	3354	0	183	184	185	0	0	0	0	New.World.Monkey
chr13:43465025:43465466:-	LINE	L1	L1M5	441	445	445	447	0	458	441	452	0	0	0	0	New.World.Monkey
chr13:43465535:43465673:-	LINE	L1	L1MC	138	139	140	137	136	135	135	0	0	0	0	0	Old.World.Monkey
chr13:43465868:43467598:-	LINE	L2	L2a	1730	1865	1709	1710	1709	1705	1706	0	0	0	0	0	Old.World.Monkey
chr13:43469736:43469866:+	LINE	L1	L1ME3B	130	130	130	126	127	139	139	139	201	0	0	0	Pig.Cow
chr13:43470618:43470964:+	LINE	L2	L2a	346	346	346	349	347	349	349	363	346	0	0	0	Pig.Cow
chr13:43470964:43471253:+	SINE	Alu	AluSx1	289	0	285	287	0	315	310	0	0	0	0	0	Old.World.Monkey
chr13:43471253:43471650:+	LINE	L2	L2a	397	397	397	397	0	396	396	397	0	0	0	0	New.World.Monkey
chr13:43473051:43473362:+	SINE	Alu	AluSx	311	311	313	310	0	307	307	0	0	0	0	0	Old.World.Monkey
chr13:43475652:43475705:-	LINE	L2	L2b	53	0	53	53	53	53	53	0	0	55	0	0	Pig.Cow
chr13:43475902:43476236:-	LINE	L1	L1PA3	334	331	329	0	0	0	0	0	0	0	0	0	Great.Apes
chr13:43476545:43476760:-	LINE	L1	HAL1	215	215	215	215	216	215	215	260	0	0	0	0	New.World.Monkey
chr13:43476794:43476993:-	SINE	MIR	MIRc	199	199	199	199	195	198	198	198	199	205	0	0	Pig.Cow
chr13:43477504:43477710:+	LINE	L1	L1PA11	206	206	206	206	206	213	215	214	0	0	0	0	New.World.Monkey
chr13:43478118:43478293:-	LINE	L2	L2a	175	175	175	175	175	175	175	175	172	389	0	171	Eutheria
chr13:43478374:43478573:+	LINE	L1	L1MC4a	199	199	199	199	199	199	199	199	207	208	0	0	Pig.Cow
chr13:43478670:43479052:+	LINE	L1	L1MC4a	382	382	376	382	382	382	382	387	650	504	0	0	Pig.Cow
chr13:43480981:43481247:-	LINE	L1	L1MA6	266	262	264	263	259	258	258	0	0	0	0	0	Old.World.Monkey
chr13:43481563:43481621:-	LINE	L1	L1M5	58	58	58	58	58	58	58	57	0	0	0	0	New.World.Monkey
chr13:43481693:43481989:-	LINE	L1	L1M5	296	296	296	296	296	296	296	299	0	0	0	0	New.World.Monkey
chr13:43482005:43482340:+	LINE	L1	L1MA8	335	335	347	347	347	347	347	357	0	0	0	0	New.World.Monkey
chr13:43482340:43482650:+	SINE	Alu	AluSz6	310	318	442	312	299	0	305	0	0	0	0	0	Old.World.Monkey
chr13:43482650:43482936:+	LINE	L1	L1MA8	286	286	287	286	286	0	282	283	0	0	0	0	New.World.Monkey
chr13:43482936:43483234:+	SINE	Alu	AluSq2	298	305	298	304	302	0	296	285	0	0	0	0	New.World.Monkey
chr13:43483234:43484224:+	LINE	L1	L1MA8	990	989	1001	1000	1014	1005	996	0	0	0	0	0	Old.World.Monkey
chr13:43484393:43484689:-	SINE	Alu	AluSq2	296	297	297	290	303	317	309	0	0	0	0	0	Old.World.Monkey
chr13:43484931:43485348:-	LINE	L1	L1M5	417	415	417	420	409	420	420	420	0	0	0	0	New.World.Monkey
chr13:43485690:43486027:-	LINE	L1	L1M5	337	337	337	343	342	358	344	335	0	340	442	0	Eutheria
chr13:43486660:43487200:+	LINE	L1	HAL1	540	540	544	539	552	553	555	0	0	0	0	0	Old.World.Monkey
chr13:43487222:43487555:+	LINE	L1	L1MEe	333	327	331	332	327	341	335	341	0	0	336	338	Eutheria
chr13:43487633:43487786:-	LTR	ERVL-MaLR	MLT1L	153	153	151	153	153	152	152	153	0	150	148	0	Eutheria
chr13:43487914:43488288:+	LTR	ERVL-MaLR	MSTA	374	373	371	365	365	369	369	696	0	0	0	0	New.World.Monkey
chr13:43488347:43488513:+	LINE	L2	L2a	166	166	166	166	166	167	167	167	194	164	0	0	Pig.Cow
chr13:43489202:43489241:+	LINE	L2	L2a	39	39	39	39	39	39	39	38	39	38	0	0	Pig.Cow
chr13:43489385:43489680:+	SINE	Alu	AluSz	295	295	306	295	296	292	291	0	0	0	0	0	Old.World.Monkey
chr13:43491046:43491184:-	DNA	TcMar-Mariner	MARNA	138	138	138	138	138	138	138	0	0	154	0	0	Pig.Cow
chr13:43491871:43491914:+	SINE	MIR	MIR	43	43	43	43	43	43	43	43	0	0	43	43	Eutheria
chr13:43493713:43493952:-	LINE	L2	L2c	239	239	239	239	239	239	239	0	243	0	0	0	Pig.Cow
chr13:43493953:43494370:-	LTR	ERVL-MaLR	MLT1C	417	417	417	417	0	416	416	0	0	409	0	0	Pig.Cow
chr13:43494524:43494935:+	LINE	L1	HAL1	411	411	411	410	407	409	410	0	0	0	0	0	Old.World.Monkey
chr13:43495067:43495739:+	LINE	L1	HAL1	672	672	672	674	672	674	674	671	0	0	0	666	Eutheria
chr13:43495739:43495906:+	DNA	hAT-Charlie	MER5B	167	167	167	167	166	167	167	165	0	0	163	167	Eutheria
chr13:43495906:43495999:+	LINE	L1	HAL1	93	93	93	93	93	93	93	90	0	0	0	0	New.World.Monkey
chr13:43496362:43496791:+	LTR	ERVL-MaLR	MLT1D	429	430	428	431	417	435	435	425	0	0	480	517	Eutheria
chr13:43496976:43497076:-	DNA	hAT-Charlie	MER5A1	100	100	100	100	100	100	100	100	0	0	0	0	New.World.Monkey
chr13:43497414:43497719:+	SINE	Alu	AluJb	305	305	301	305	311	310	310	294	0	0	0	0	New.World.Monkey
chr13:43498362:43498583:+	LINE	CR1	Plat_L3	221	221	221	221	221	221	221	224	221	221	220	223	Eutheria
chr13:43499121:43499453:+	LINE	L2	L2c	332	333	332	332	332	332	332	329	0	0	0	0	New.World.Monkey
chr13:43499579:43499700:+	DNA	hAT-Charlie	MER20B	121	121	121	121	121	121	121	117	0	0	0	0	New.World.Monkey
chr13:43499736:43499987:+	LINE	L2	L2c	251	251	251	251	251	251	251	251	0	0	0	0	New.World.Monkey
chr13:43502835:43503140:+	LTR	ERVL-MaLR	MLT1J1	305	305	305	305	305	307	307	306	316	319	0	0	Pig.Cow
chr13:43503238:43503759:+	LTR	ERV1	MER90a	521	521	521	521	521	520	520	653	0	0	0	0	New.World.Monkey
chr13:43503771:43503863:+	LINE	L1	L1ME3C	92	92	91	91	91	0	0	91	0	0	0	0	New.World.Monkey
chr13:43504072:43504200:-	DNA	hAT-Charlie	MER5B	128	128	128	128	128	128	128	128	0	141	127	125	Eutheria
chr13:43504445:43504498:-	LINE	L2	L2a	53	53	53	53	53	53	53	53	0	436	0	0	Pig.Cow
chr13:43505043:43505327:+	LTR	ERVL-MaLR	MLT1J1	284	272	273	273	284	0	0	0	0	0	0	0	Apes
chr13:43505327:43505640:-	SINE	Alu	AluYb8	313	0	0	0	0	0	0	0	0	0	0	0	Human
chr13:43505640:43505762:+	LTR	ERVL-MaLR	MLT1J1	122	122	122	124	0	122	122	119	0	0	0	0	New.World.Monkey
chr13:43505812:43506062:-	LINE	L1	L1MC4a	250	249	249	249	245	249	249	251	0	0	0	0	New.World.Monkey
chr13:43506098:43506368:-	SINE	Alu	AluJr	270	269	265	271	991	265	265	269	0	0	0	0	New.World.Monkey
chr13:43506482:43506725:+	LINE	L2	L2a	243	243	242	243	243	243	243	0	0	0	0	0	Old.World.Monkey
chr13:43506725:43507455:+	LINE	L1	L1MC4a	730	725	722	728	737	782	722	0	0	0	0	0	Old.World.Monkey
chr13:43507475:43507772:+	LINE	L2	L2a	297	298	298	298	293	298	298	0	0	0	0	0	Old.World.Monkey
chr13:43509110:43509718:+	LINE	L2	L2a	608	610	610	610	610	631	626	0	0	0	0	0	Old.World.Monkey
chr13:43509718:43510027:-	SINE	Alu	AluSq2	309	307	308	310	313	0	0	0	0	0	0	0	Apes
chr13:43510027:43511147:+	LINE	L2	L2a	1120	1109	1114	1111	1103	0	1103	0	0	0	0	0	Old.World.Monkey
chr13:43511152:43512767:-	DNA	TcMar-Tigger	Tigger1	1615	0	0	1612	1613	0	1914	0	0	0	0	0	Old.World.Monkey
chr13:43512767:43513068:+	SINE	Alu	AluSx1	301	301	0	299	300	0	0	0	0	0	0	0	Apes
chr13:43513068:43514026:-	DNA	TcMar-Tigger	Tigger1	958	959	957	959	962	939	946	0	0	0	0	0	Old.World.Monkey
chr13:43514027:43514692:+	LINE	L2	L2a	665	664	665	665	669	670	670	0	0	0	0	0	Old.World.Monkey
chr13:43514720:43514871:-	SINE	Alu	AluJo	151	151	151	151	151	151	151	151	0	0	0	0	New.World.Monkey
chr13:43515012:43515295:-	LINE	L1	L1MC4a	283	283	283	282	283	281	281	281	280	0	0	0	Pig.Cow
chr13:43515602:43515776:+	SINE	Alu	AluJb	174	179	181	185	177	176	176	189	0	0	0	0	New.World.Monkey
chr13:43515797:43516521:-	LINE	L1	L1MC4a	724	729	724	697	729	729	729	0	0	0	0	0	Old.World.Monkey
chr13:43516805:43517123:-	SINE	Alu	AluYb8	318	0	0	0	0	0	0	0	0	0	0	0	Human
chr13:43517515:43517728:-	SINE	MIR	MIR	213	213	213	213	213	213	213	0	356	0	0	215	Eutheria
chr13:43517869:43518816:+	LINE	L1	L1PA7	947	944	947	946	947	0	982	0	0	0	0	0	Old.World.Monkey
chr13:43518821:43519198:+	LTR	ERV1	MER90a	377	377	377	377	375	377	377	0	0	0	0	0	Old.World.Monkey
chr13:43519198:43519565:-	LTR	ERVL-MaLR	THE1B	367	367	367	368	367	367	367	365	0	0	0	0	New.World.Monkey
chr13:43519565:43519635:+	LTR	ERV1	MER90a	70	70	70	70	70	70	70	70	0	0	77	76	Eutheria
chr13:43520479:43520657:-	DNA	TcMar-Tigger	Tigger16b	178	178	178	178	178	178	178	178	0	175	0	0	Pig.Cow
chr13:43520903:43521140:+	DNA	hAT-Charlie	MER1B	237	237	237	237	237	0	232	0	0	0	0	0	Old.World.Monkey
chr13:43522598:43522912:-	SINE	Alu	AluJr	314	301	306	302	0	0	0	0	0	0	0	0	Great.Apes
chr13:43523004:43523437:+	LTR	ERV1	MER4D	433	433	427	427	0	438	440	0	0	0	0	0	Old.World.Monkey
chr13:43523446:43523754:+	SINE	Alu	AluSx3	308	305	295	296	312	297	298	0	0	0	0	0	Old.World.Monkey
chr13:43525010:43525310:+	SINE	Alu	AluSz	300	300	0	304	294	299	298	299	0	0	0	0	New.World.Monkey
chr13:43525850:43525986:-	LINE	CR1	L3b	136	136	136	136	132	136	136	0	0	0	0	0	Old.World.Monkey
chr13:43526008:43526548:+	LTR	ERV1	LTR12	540	540	515	0	540	539	539	0	0	0	0	0	Old.World.Monkey
chr13:43527287:43527465:-	SINE	MIR	MIRb	178	179	290	173	177	441	576	0	213	0	0	194	Eutheria
chr13:43529655:43529965:+	SINE	Alu	AluSq2	310	0	311	0	298	601	0	0	0	0	0	0	Old.World.Monkey
chr13:43530066:43530204:-	LINE	L2	L2a	138	138	138	138	138	138	138	138	0	0	0	0	New.World.Monkey
chr13:43530420:43530503:+	DNA	hAT-Charlie	Charlie24	83	83	83	83	0	83	83	83	87	379	0	0	Pig.Cow
chr13:43530582:43530754:+	DNA	hAT-Tip100	MER91A	172	172	173	173	172	172	172	166	0	0	0	0	New.World.Monkey
chr13:43530760:43530852:+	DNA	hAT-Tip100	MER91A	92	92	92	92	92	92	92	91	100	92	0	0	Pig.Cow
chr13:43530917:43531659:-	LINE	L2	L2a	742	743	743	743	742	1052	1060	0	0	1211	0	0	Pig.Cow
chr13:43531718:43532009:-	SINE	Alu	AluSz6	291	291	291	286	288	300	300	0	0	0	0	0	Old.World.Monkey
chr13:43532076:43532206:-	SINE	Alu	FLAM_C	130	130	130	130	130	130	129	0	0	0	0	0	Old.World.Monkey
chr13:43533203:43533338:-	SINE	MIR	MIR	135	135	135	135	135	135	135	0	0	131	0	0	Pig.Cow
chr13:43533541:43533644:+	DNA	hAT-Charlie	Charlie22a	103	102	103	104	103	103	103	0	100	111	0	0	Pig.Cow
chr13:43533940:43534276:+	DNA	TcMar-Tigger	MER2	336	337	337	337	337	338	336	0	0	0	0	0	Old.World.Monkey
chr13:43534680:43535186:-	LTR	ERVL-MaLR	MLT1D	506	501	506	0	503	501	501	491	0	0	0	0	New.World.Monkey
chr13:43535340:43535477:-	DNA	hAT-Blackjack	MER63B	137	137	137	0	137	134	134	0	0	0	0	0	Old.World.Monkey
chr13:43536339:43536502:-	DNA	hAT-Charlie	MER5A1	163	163	163	163	163	670	484	163	0	0	0	0	New.World.Monkey
chr13:43536623:43536934:+	SINE	Alu	AluJb	311	320	0	306	309	0	0	0	0	0	0	0	Apes
chr13:43539957:43541435:+	Other	Other	SVA_F	1478	0	0	0	0	0	0	0	0	0	0	0	Human
chr13:43541572:43541718:+	LTR	ERV1	LTR78	146	146	146	0	146	146	146	0	146	0	0	0	Pig.Cow
chr13:43541946:43542337:+	LTR	ERV1	LTR78	391	391	391	391	391	387	387	0	0	0	0	0	Old.World.Monkey
chr13:43544383:43544474:-	LINE	L2	L2c	91	91	91	0	91	91	91	0	335	92	0	0	Pig.Cow
chr13:43545079:43545237:-	LTR	ERV1	LTR78	158	158	158	158	158	158	158	157	0	159	0	0	Pig.Cow
chr13:43545433:43545544:+	LINE	L2	L2b	111	111	111	111	111	111	111	109	0	0	0	0	New.World.Monkey
chr13:43546373:43546539:-	DNA	hAT-Charlie	MER5A	166	166	166	167	167	0	0	0	171	420	0	461	Eutheria
chr13:43548189:43548502:+	SINE	Alu	AluSz	313	313	0	303	0	311	314	0	0	0	0	0	Old.World.Monkey
chr13:43548511:43548810:+	SINE	Alu	AluY	299	300	299	302	0	0	0	0	0	0	0	0	Great.Apes
chr13:43549744:43549887:-	DNA	hAT-Tip100	MER91A	143	143	143	462	143	0	0	143	0	159	0	0	Pig.Cow
chr13:43550167:43550540:-	LTR	ERVL	LTR40c	373	373	373	371	366	373	373	372	0	0	0	0	New.World.Monkey
chr13:43550862:43551218:-	LINE	L1	L1ME4a	356	360	356	360	0	360	360	0	0	0	0	0	Old.World.Monkey
chr13:43551433:43551810:+	LTR	ERVL-MaLR	MLT1J	377	377	377	377	375	366	366	0	365	0	0	0	Pig.Cow
chr13:43551827:43551944:+	SINE	MIR	MIR	117	117	117	117	117	117	117	0	118	0	0	133	Eutheria
chr13:43551953:43552004:-	LTR	ERV1	MER4A1	51	51	51	51	51	51	51	0	0	0	0	0	Old.World.Monkey
chr13:43552004:43552304:+	SINE	Alu	AluY	300	299	0	303	310	309	310	0	0	0	0	0	Old.World.Monkey
chr13:43552304:43552729:-	LTR	ERV1	MER4A1	425	425	425	425	425	416	416	0	0	0	0	0	Old.World.Monkey
chr13:43552792:43552843:+	LTR	ERVL-MaLR	MLT1J	51	51	51	51	51	51	51	0	51	0	0	0	Pig.Cow
chr13:43553231:43553308:-	LINE	L1	L1ME3A	77	77	77	77	77	0	77	0	0	0	0	0	Old.World.Monkey
chr13:43553436:43553748:+	SINE	Alu	AluY	312	303	0	0	304	0	0	0	0	0	0	0	Apes
chr13:43553748:43554299:-	LINE	L1	L1MC4	551	551	551	561	552	0	565	530	0	0	0	0	New.World.Monkey
chr13:43554465:43554827:-	LTR	ERVL-MaLR	THE1B	362	358	0	362	362	361	361	364	0	0	0	0	New.World.Monkey
chr13:43555850:43556081:+	DNA	hAT-Charlie	MER112	231	232	231	230	231	228	228	0	235	727	0	0	Pig.Cow
chr13:43556145:43556698:+	LTR	ERV1	MER41A	553	548	550	552	551	550	550	546	0	0	0	0	New.World.Monkey
chr13:43556814:43557327:+	LTR	ERV1	MER39	513	513	513	513	513	808	816	506	0	0	0	0	New.World.Monkey
chr13:43557419:43557725:+	SINE	Alu	AluSg	306	299	302	295	297	300	300	0	0	0	0	0	Old.World.Monkey
chr13:43557783:43557982:+	SINE	MIR	MIRb	199	199	199	199	199	199	199	200	0	196	0	0	Pig.Cow
chr13:43559111:43559264:-	LTR	ERVL	LTR16B1	153	153	153	153	151	0	0	0	149	0	0	0	Pig.Cow
chr13:43559264:43559678:-	LTR	ERV1	MER65A	414	414	414	410	409	0	0	0	0	0	0	0	Apes
chr13:43559678:43559828:-	LTR	ERVL	LTR16B1	150	150	150	150	152	0	0	0	0	0	0	0	Apes
chr13:43559828:43559971:+	LTR	ERV1	LTR26	143	143	143	140	143	0	0	0	0	0	0	0	Apes
chr13:43559982:43560206:+	LTR	ERV1	LTR26	224	224	224	224	219	0	0	0	0	0	0	0	Apes
chr13:43560206:43560380:-	LTR	ERVL	LTR16B1	174	174	174	174	174	0	0	0	0	0	0	0	Apes
chr13:43560399:43560598:+	LTR	ERVL	MER21C	199	204	204	204	196	0	0	0	0	0	0	0	Apes
chr13:43560598:43560907:+	SINE	Alu	AluSx3	309	296	0	0	0	0	0	0	0	0	0	0	Great.Apes
chr13:43560907:43561487:+	LTR	ERVL	MER21C	580	579	579	0	573	580	580	563	0	0	0	0	New.World.Monkey
chr13:43561501:43561596:+	LINE	L2	L2b	95	95	95	0	95	95	95	95	100	0	0	91	Eutheria
chr13:43561596:43561824:+	DNA	hAT-Charlie	MER30	228	230	228	0	230	227	227	232	0	0	0	0	New.World.Monkey
chr13:43561824:43561899:+	LINE	L2	L2b	75	75	75	0	75	75	75	79	0	79	0	0	Pig.Cow
chr13:43562586:43562884:+	SINE	Alu	AluSx4	298	298	0	293	299	0	0	0	0	0	0	0	Apes
chr13:43562986:43563296:-	SINE	Alu	AluJo	310	0	0	0	0	306	304	0	0	0	0	0	Old.World.Monkey
chr13:43563421:43563576:-	SINE	MIR	MIRb	155	155	155	154	155	154	154	0	162	0	0	0	Pig.Cow
chr13:43563696:43564028:-	SINE	Alu	AluY	332	333	339	337	319	0	316	0	0	0	0	0	Old.World.Monkey
chr13:43565414:43565720:-	SINE	Alu	AluSx	306	306	311	306	306	309	309	303	0	0	0	0	New.World.Monkey
chr13:43567001:43567133:-	DNA	hAT-Charlie	MER5B	132	132	132	132	131	132	132	451	0	0	0	0	New.World.Monkey
chr13:43567157:43567375:-	LINE	L2	L2c	218	218	218	216	218	218	218	214	315	0	0	0	Pig.Cow
chr13:43567677:43567740:-	DNA	hAT-Charlie	MER5A	63	63	63	0	63	0	0	63	0	0	0	0	New.World.Monkey
chr13:43567743:43567863:+	SINE	Alu	AluSx	120	120	120	0	0	119	119	0	0	0	0	0	Old.World.Monkey
chr13:43567863:43567895:+	SINE	Alu	AluYc	32	32	32	0	0	0	53	0	0	0	0	0	Old.World.Monkey
chr13:43567906:43568012:-	DNA	hAT-Charlie	MER5A	106	106	106	0	0	106	106	106	0	0	0	0	New.World.Monkey
chr13:43568025:43568177:-	LINE	L2	L2c	152	152	152	0	0	151	151	0	0	0	0	0	Old.World.Monkey
chr13:43568235:43568358:+	SINE	Alu	AluJb	123	123	123	0	0	123	123	123	0	0	0	0	New.World.Monkey
chr13:43568478:43568591:+	SINE	MIR	MIRc	113	113	113	113	113	113	113	114	0	0	140	0	Eutheria
chr13:43568599:43568818:+	DNA	hAT-Charlie	MER20	219	219	219	219	219	219	219	219	0	0	212	0	Eutheria
chr13:43569390:43569691:+	SINE	Alu	AluY	301	296	0	299	297	0	0	0	0	0	0	0	Apes
chr13:43569859:43570016:+	DNA	hAT-Charlie	Charlie15a	157	157	157	157	155	158	158	157	157	0	165	156	Eutheria
chr13:43570965:43571096:-	SINE	MIR	MIR3	131	131	131	131	131	130	130	0	0	130	131	129	Eutheria
chr13:43571804:43572106:-	SINE	Alu	AluSz	302	298	296	296	629	300	300	299	0	0	0	0	New.World.Monkey
chr13:43572252:43572455:+	SINE	MIR	MIRc	203	204	206	206	206	206	206	0	206	236	0	0	Pig.Cow
chr13:43572633:43572943:-	SINE	Alu	AluSx	310	305	308	0	295	317	319	0	0	0	0	0	Old.World.Monkey
chr13:43573332:43573412:-	DNA	TcMar-Mariner	MADE1	80	80	80	80	80	80	80	0	0	0	0	0	Old.World.Monkey
chr13:43573540:43574180:+	LTR	ERVL	MER70B	640	641	636	0	1947	636	636	647	0	0	0	0	New.World.Monkey
chr13:43574224:43574434:+	SINE	MIR	MIR	210	210	210	210	536	210	210	210	0	0	0	0	New.World.Monkey
chr13:43574463:43574922:+	LINE	L1	L1M5	459	460	460	467	470	463	463	461	0	0	0	0	New.World.Monkey
chr13:43575038:43575412:-	LTR	ERVL-MaLR	MLT1J	374	374	374	374	374	373	373	372	369	0	0	0	Pig.Cow
chr13:43575430:43575538:+	LTR	ERVL-MaLR	MLT1F	108	108	108	108	108	108	108	108	0	0	0	0	New.World.Monkey
chr13:43575536:43575725:+	LTR	ERVL-MaLR	MLT1F	189	189	189	205	189	534	493	190	0	0	0	0	New.World.Monkey
chr13:43575767:43576066:+	SINE	Alu	AluJb	299	299	299	299	0	303	303	306	0	0	0	0	New.World.Monkey
chr13:43576185:43576244:+	DNA	hAT	MamRep38	59	59	59	59	0	59	59	59	0	0	0	0	New.World.Monkey
chr13:43576321:43576616:-	LINE	L2	L2	295	295	295	295	0	336	326	288	0	0	0	0	New.World.Monkey
chr13:43576616:43577005:+	LTR	ERVL-MaLR	MLT1A	389	391	391	394	393	710	386	698	0	0	0	0	New.World.Monkey
chr13:43577005:43577522:-	LINE	L2	L2	517	517	560	517	514	518	518	507	0	0	0	0	New.World.Monkey
chr13:43577819:43577992:-	DNA	hAT-Charlie	MER5B	173	172	172	171	171	0	0	169	0	0	0	0	New.World.Monkey
chr13:43578142:43578436:+	SINE	Alu	AluSq2	294	295	0	315	0	295	295	0	0	0	0	0	Old.World.Monkey
chr13:43578718:43579031:-	SINE	Alu	AluSq2	313	313	313	442	0	309	309	0	0	0	0	0	Old.World.Monkey
chr13:43579820:43579902:+	SINE	MIR	MIRc	82	82	82	82	82	82	82	80	81	0	0	0	Pig.Cow
chr13:43580550:43580844:-	SINE	Alu	AluSg	294	295	294	293	293	294	293	0	0	0	0	0	Old.World.Monkey
chr13:43580868:43581201:+	LTR	ERV1	LTR29	333	333	333	331	325	330	330	0	0	0	0	0	Old.World.Monkey
chr13:43581199:43581363:+	LTR	ERV1	LTR49	164	164	164	0	164	0	0	0	0	0	0	0	Apes
chr13:43581479:43581844:-	LTR	ERV1	LTR38B	365	362	365	366	366	360	360	0	0	0	0	0	Old.World.Monkey
chr13:43581844:43582158:-	SINE	Alu	AluSc8	314	315	322	318	329	299	0	0	0	0	0	0	Old.World.Monkey
chr13:43582158:43582292:-	LTR	ERV1	LTR38B	134	134	134	134	135	135	135	0	0	0	0	0	Old.World.Monkey
chr13:43582319:43582781:-	LTR	ERVL-MaLR	MLT1C	462	462	462	461	468	457	457	0	0	0	0	0	Old.World.Monkey
chr13:43582796:43582870:-	LINE	L1	L1MC4	74	74	74	74	73	74	74	0	0	0	0	0	Old.World.Monkey
chr13:43582870:43583159:-	SINE	Alu	AluSz	289	289	287	278	0	279	282	0	0	0	0	0	Old.World.Monkey
chr13:43583159:43584060:-	LINE	L1	L1MC4	901	893	896	904	895	898	898	0	0	0	0	0	Old.World.Monkey
chr13:43584060:43584200:-	SINE	Alu	FLAM_C	140	140	140	0	140	0	0	0	0	0	0	0	Apes
chr13:43584200:43584532:-	LINE	L1	L1MC4	332	332	332	332	332	331	331	0	0	0	0	0	Old.World.Monkey
chr13:43584532:43585117:+	LTR	ERVL-MaLR	MLT1E3	585	585	585	585	585	585	585	0	0	0	0	0	Old.World.Monkey
chr13:43585117:43585266:-	LINE	L1	L1MC4	149	149	149	149	149	154	154	0	0	0	0	0	Old.World.Monkey
chr13:43585612:43585910:+	SINE	Alu	AluSx1	298	322	307	293	295	0	0	0	0	0	0	0	Apes
chr13:43585982:43586274:-	SINE	Alu	AluJo	292	296	0	0	295	0	0	0	0	0	0	0	Apes
chr13:43586286:43586589:-	SINE	Alu	AluSx1	303	303	0	298	300	0	1539	0	0	0	0	0	Old.World.Monkey
chr13:43586773:43586806:+	LTR	ERVL	MER21C	33	33	33	33	33	34	34	0	0	0	0	0	Old.World.Monkey
chr13:43586806:43587168:-	LTR	ERVL-MaLR	MSTD	362	362	362	361	361	0	0	0	0	0	0	0	Apes
chr13:43587168:43588120:+	LTR	ERVL	MER21C	952	941	952	929	0	0	0	0	0	0	0	0	Great.Apes
chr13:43588871:43589198:+	SINE	Alu	AluSx1	327	317	326	321	662	0	328	0	0	0	0	0	Old.World.Monkey
chr13:43589591:43589669:+	LINE	L2	L2a	78	78	78	78	78	91	78	0	0	0	0	0	Old.World.Monkey
chr13:43589694:43589753:-	SINE	Alu	AluYc	59	59	0	62	0	61	59	0	0	0	0	0	Old.World.Monkey
chr13:43589753:43589890:-	SINE	Alu	AluSg	137	137	0	137	0	136	136	0	0	0	0	0	Old.World.Monkey
chr13:43590201:43590287:-	LTR	ERVL-MaLR	MLT1L	86	86	86	86	389	86	86	86	0	0	0	0	New.World.Monkey
chr13:43590298:43590355:+	LINE	L1	L1MC5	57	57	57	57	57	57	57	57	0	0	0	0	New.World.Monkey
chr13:43590355:43590751:-	LTR	ERVL-MaLR	MSTD	396	396	396	396	385	724	714	524	0	0	0	0	New.World.Monkey
chr13:43590751:43591098:+	LINE	L1	L1MC5	347	347	347	347	347	346	346	343	362	0	0	0	Pig.Cow
chr13:43591119:43591286:-	LTR	ERVL-MaLR	MLT1L	167	167	167	167	167	167	167	164	0	0	0	0	New.World.Monkey
chr13:43591287:43591415:+	DNA	hAT-Blackjack	MER94	128	128	127	128	128	128	128	128	129	0	0	0	Pig.Cow
chr13:43591721:43592046:+	LINE	L2	L2a	325	325	325	325	325	325	325	309	0	0	0	0	New.World.Monkey
chr13:43592227:43592330:-	DNA	TcMar-Tigger	Tigger13a	103	103	103	103	103	103	103	0	0	102	0	0	Pig.Cow
chr13:43592330:43592494:-	SINE	Alu	AluSx	164	158	0	166	158	165	176	0	0	0	0	0	Old.World.Monkey
chr13:43592494:43592804:-	SINE	Alu	AluSg7	310	305	0	0	0	0	0	0	0	0	0	0	Great.Apes
chr13:43592804:43592940:-	SINE	Alu	AluSx	136	136	136	136	136	0	136	0	0	0	0	0	Old.World.Monkey
chr13:43592940:43592973:-	DNA	TcMar-Tigger	Tigger13a	33	34	38	37	0	35	35	0	0	0	0	0	Old.World.Monkey
chr13:43592981:43593114:-	DNA	hAT-Charlie	MER106B	133	135	134	134	130	144	144	0	0	0	0	0	Old.World.Monkey
chr13:43593125:43593404:-	DNA	TcMar-Tigger	Tigger13a	279	279	279	279	279	277	277	0	0	0	0	0	Old.World.Monkey
chr13:43593564:43593713:-	SINE	MIR	MIR	149	149	287	149	153	146	148	149	0	0	0	0	New.World.Monkey
chr13:43593729:43593847:-	DNA	TcMar-Tigger	Tigger15a	118	118	118	118	118	118	118	118	0	0	0	0	New.World.Monkey
chr13:43594423:43594551:+	LINE	L2	L2a	128	128	128	128	129	128	128	128	0	0	151	151	Eutheria
chr13:43594954:43595065:-	LTR	ERV1	MER101	111	111	0	111	111	111	111	0	0	0	0	0	Old.World.Monkey
chr13:43595054:43595140:-	LTR	ERV1	MER101	86	86	86	86	86	0	0	0	0	0	0	0	Apes
chr13:43595163:43595278:-	SINE	MIR	MIRc	115	117	117	116	117	117	117	0	0	0	0	0	Old.World.Monkey
chr13:43595278:43595452:-	LTR	ERV1	LTR8	174	174	174	173	173	0	0	0	0	0	0	0	Apes
chr13:43595452:43595756:-	SINE	Alu	AluSc	304	304	0	310	547	0	0	0	0	0	0	0	Apes
chr13:43595756:43596314:-	LTR	ERV1	LTR8	558	559	558	561	563	556	0	0	0	0	0	0	Old.World.Monkey
chr13:43596314:43596343:-	SINE	MIR	MIRc	29	29	29	29	29	29	0	0	0	0	0	0	Old.World.Monkey
chr13:43596648:43596912:+	SINE	Alu	AluSx	264	266	0	264	258	287	286	0	0	0	0	0	Old.World.Monkey
chr13:43597002:43597177:-	SINE	Alu	AluSc5	175	175	0	173	175	191	191	0	0	0	0	0	Old.World.Monkey
chr13:43598019:43598415:-	LINE	L2	L2c	396	396	396	397	396	396	396	0	0	0	0	0	Old.World.Monkey
chr13:43598429:43598473:-	DNA	hAT-Charlie	MER33	44	44	44	44	0	44	44	0	44	0	0	0	Pig.Cow
chr13:43598473:43598778:-	SINE	Alu	AluY	305	299	0	302	0	0	0	0	0	0	0	0	Great.Apes
chr13:43598778:43598911:-	DNA	hAT-Charlie	MER33	133	133	0	134	130	0	0	0	0	0	0	0	Apes
chr13:43598917:43599212:+	SINE	Alu	AluJr4	295	297	0	303	306	295	295	293	0	0	0	0	New.World.Monkey
chr13:43599212:43599290:-	SINE	MIR	MIRb	78	78	78	78	78	78	78	78	0	0	0	0	New.World.Monkey
chr13:43599637:43599758:-	DNA	hAT-Charlie	MER20B	121	121	121	121	117	118	118	121	0	0	0	0	New.World.Monkey
chr13:43599758:43600052:+	SINE	Alu	AluSz6	294	294	300	294	293	559	717	284	0	0	0	0	New.World.Monkey
chr13:43600052:43600629:-	DNA	hAT-Charlie	MER20B	577	571	577	577	574	576	576	591	0	730	0	0	Pig.Cow
chr13:43600888:43601025:+	SINE	Alu	FLAM_C	137	137	137	137	137	138	138	135	0	0	0	0	New.World.Monkey
chr13:43601368:43601544:-	LINE	L1	L1PA11	176	176	176	176	169	176	176	170	0	0	0	0	New.World.Monkey
chr13:43601798:43602092:-	SINE	Alu	AluSx1	294	0	0	294	289	301	395	594	0	0	0	0	New.World.Monkey
chr13:43602134:43602254:+	LINE	L2	L2a	120	0	120	120	120	120	120	120	0	0	0	0	New.World.Monkey
chr13:43602735:43603157:+	LINE	L2	L2c	422	0	422	426	0	420	421	448	0	0	0	0	New.World.Monkey
chr13:43603270:43603371:+	LINE	L2	L2b	101	0	101	101	101	96	101	101	0	0	0	0	New.World.Monkey
chr13:43603976:43604044:+	LINE	L2	L2b	68	0	68	68	68	67	65	68	0	65	0	0	Pig.Cow
chr13:43604301:43604347:-	DNA	TcMar-Tigger	Tigger16a	46	0	46	44	46	46	46	46	0	0	0	0	New.World.Monkey
chr13:43604456:43604535:-	DNA	hAT-Charlie	MER58B	79	0	79	79	79	77	77	0	0	0	0	0	Old.World.Monkey
chr13:43604535:43604572:+	LINE	L1	L1PA12	37	0	37	39	37	0	0	0	0	0	0	0	Apes
chr13:43604721:43604837:-	LINE	L2	L2c	116	0	116	116	112	114	114	116	0	0	0	0	New.World.Monkey
chr13:43604864:43604976:+	LINE	L2	L2b	112	0	112	112	112	112	112	112	0	0	0	0	New.World.Monkey
chr13:43605166:43605364:-	DNA	hAT-Charlie	MER102c	198	0	198	198	197	196	196	198	0	0	0	0	New.World.Monkey
chr13:43605727:43605942:-	SINE	MIR	MIR	215	0	215	215	215	213	213	216	0	0	0	0	New.World.Monkey
chr13:43605987:43606461:-	LTR	ERVL	LTR33A_	474	0	470	473	473	473	474	0	0	0	0	0	Old.World.Monkey
chr13:43606678:43606977:+	SINE	Alu	AluSz6	299	0	299	321	299	0	0	303	0	0	0	0	New.World.Monkey
chr13:43606988:43607360:-	LTR	ERVL-MaLR	MSTA	372	0	372	376	374	0	0	385	0	0	0	0	New.World.Monkey
chr13:43607361:43607566:+	SINE	Alu	AluJr4	205	0	206	206	206	0	0	213	0	0	0	0	New.World.Monkey
chr13:43607566:43607882:-	LINE	L1	L1MC3	316	0	314	311	316	0	0	314	0	0	0	0	New.World.Monkey
chr13:43607882:43608185:+	SINE	Alu	AluSq2	303	0	305	303	305	0	0	333	0	0	0	0	New.World.Monkey
chr13:43608185:43608441:-	LINE	L1	L1MC3	256	0	259	268	0	0	0	0	0	0	0	0	Great.Apes
chr13:43608441:43608750:-	SINE	Alu	AluY	309	0	0	0	0	0	0	0	0	0	0	0	Human
chr13:43608750:43609045:-	LINE	L1	L1MC3	295	0	296	298	291	287	287	0	0	0	0	0	Old.World.Monkey
chr13:43609861:43610162:-	SINE	Alu	AluJr	301	0	301	294	613	301	301	310	0	0	0	0	New.World.Monkey
chr13:43610294:43610463:-	SINE	Alu	AluJb	169	171	195	0	170	0	165	0	0	0	0	0	Old.World.Monkey
chr13:43610463:43611304:-	LTR	ERV1	MER52A	841	841	840	857	834	832	832	836	0	0	0	0	New.World.Monkey
chr13:43611311:43611671:+	LINE	CR1	CR1_Mam	360	360	358	362	0	365	365	366	0	0	0	0	New.World.Monkey
chr13:43611805:43612056:-	SINE	MIR	MIR	251	251	251	251	0	246	246	240	0	0	0	0	New.World.Monkey
chr13:43612067:43612450:-	LINE	L1	L1ME4a	383	383	376	381	374	379	380	365	0	0	0	0	New.World.Monkey
chr13:43612646:43612955:+	SINE	Alu	AluY	309	306	309	319	307	0	480	0	0	0	0	0	Old.World.Monkey
chr13:43613266:43613416:+	SINE	MIR	MIR3	150	158	158	163	158	158	158	160	0	0	0	0	New.World.Monkey
chr13:43613869:43614178:+	SINE	Alu	AluSx	309	310	310	320	309	301	301	317	0	0	0	0	New.World.Monkey
chr13:43614679:43615645:-	LTR	ERVK	LTR5_Hs	966	965	969	1021	965	0	0	0	0	0	0	0	Apes
chr13:43615947:43616039:-	LINE	L2	L2c	92	92	92	94	101	92	92	92	92	358	0	0	Pig.Cow
chr13:43616189:43616475:-	DNA	TcMar-Tigger	MER44A	286	286	287	296	290	0	0	294	0	0	0	0	New.World.Monkey
chr13:43616774:43617066:-	LTR	ERVL	MLT2C1	292	0	292	304	292	292	292	291	0	0	0	0	New.World.Monkey
chr13:43617247:43617544:-	SINE	Alu	AluSx	297	305	0	314	298	311	311	0	0	0	0	0	Old.World.Monkey
chr13:43618566:43618692:+	LINE	L2	L2a	126	126	124	134	126	126	126	0	0	125	0	126	Eutheria
chr13:43618883:43619445:+	LINE	L2	L2a	562	562	562	564	562	0	0	0	0	0	0	0	Apes
chr13:43619445:43619921:-	LTR	ERV1	LTR2B	476	2345	478	484	0	0	0	0	0	0	0	0	Great.Apes
chr13:43619921:43620149:+	LINE	L2	L2a	228	228	228	232	0	230	230	0	0	0	0	0	Old.World.Monkey
chr13:43620534:43621285:+	LTR	ERV1	LTR17	751	749	752	759	0	743	743	0	0	0	0	0	Old.World.Monkey
chr13:43621309:43621598:-	LINE	L2	L2c	289	289	289	296	288	283	283	0	0	0	0	0	Old.World.Monkey
chr13:43621685:43621846:-	SINE	MIR	MIRb	161	161	167	170	167	167	167	0	174	0	0	0	Pig.Cow
chr13:43622333:43622650:+	SINE	Alu	AluSp	317	328	322	326	312	328	303	0	0	0	0	0	Old.World.Monkey
chr13:43624042:43624355:-	SINE	Alu	AluSx1	313	309	313	323	312	306	309	315	0	0	0	0	New.World.Monkey
chr13:43624445:43624691:-	SINE	Alu	AluJo	246	246	256	258	261	263	266	0	0	0	0	0	Old.World.Monkey
chr13:43625111:43625412:-	SINE	Alu	AluSq2	301	301	301	312	315	319	319	0	0	0	0	0	Old.World.Monkey
chr13:43625419:43625770:-	LINE	L1	L1PB1	351	352	348	356	351	0	0	0	0	0	0	0	Apes
chr13:43625798:43626111:-	LINE	L1	L1PB1	313	317	335	319	317	0	0	0	0	0	0	0	Apes
chr13:43626111:43626398:-	SINE	Alu	AluSc5	287	287	287	0	275	0	0	0	0	0	0	0	Apes
chr13:43626398:43626560:-	LINE	L1	L1PB1	162	169	170	0	0	0	0	0	0	0	0	0	Great.Apes
chr13:43626560:43626852:-	SINE	Alu	AluSx1	292	293	286	0	0	0	0	0	0	0	0	0	Great.Apes
chr13:43626852:43628886:-	LINE	L1	L1PB1	2034	2038	2033	2050	0	0	0	0	0	0	0	0	Great.Apes
chr13:43628886:43629709:+	LTR	ERV1	LTR19C	823	820	820	825	0	0	0	0	0	0	0	0	Great.Apes
chr13:43629709:43630281:-	LINE	L1	L1PB1	572	575	575	575	0	0	0	0	0	0	0	0	Great.Apes
chr13:43630281:43630571:-	SINE	Alu	AluSq2	290	291	294	323	0	0	0	0	0	0	0	0	Great.Apes
chr13:43630571:43631033:-	LINE	L1	L1PB1	462	465	464	465	0	0	0	0	0	0	0	0	Great.Apes
chr13:43631034:43633288:-	LINE	L1	L1PB1	2254	2229	3492	2292	0	0	0	0	0	0	0	0	Great.Apes
chr13:43633502:43633686:-	SINE	Alu	AluSp	184	184	0	197	282	0	0	0	0	0	0	0	Apes
chr13:43633807:43634236:-	LTR	ERV1	LTR7B	429	441	441	433	0	425	425	0	0	0	0	0	Old.World.Monkey
chr13:43634236:43634782:-	LTR	ERV1	HERVH-int	546	544	544	560	0	522	522	0	0	0	0	0	Old.World.Monkey
chr13:43634775:43634830:-	LTR	ERV1	HERVH-int	55	55	55	55	0	55	54	0	0	0	0	0	Old.World.Monkey
chr13:43634850:43635524:-	LTR	ERV1	HERVH-int	674	674	674	0	0	0	0	0	0	0	0	0	Great.Apes
chr13:43635522:43635738:-	LTR	ERV1	HERVH-int	216	216	216	0	0	0	0	0	0	0	0	0	Great.Apes
chr13:43635738:43635986:-	LTR	ERVL-MaLR	MSTB	248	248	248	0	250	0	0	284	0	0	0	0	New.World.Monkey
chr13:43636207:43636626:-	LTR	ERVL	LTR33	419	419	419	0	417	0	0	417	0	1180	0	0	Pig.Cow
chr13:43636845:43637154:-	SINE	Alu	AluSq2	309	309	318	0	309	826	825	0	0	0	0	0	Old.World.Monkey
chr13:43637154:43637444:-	SINE	Alu	AluSx	290	290	0	0	289	291	291	294	0	0	0	0	New.World.Monkey
chr13:43637471:43637579:-	SINE	MIR	MIRb	108	108	108	0	108	0	0	107	0	0	0	0	New.World.Monkey
chr13:43637664:43637880:-	LINE	L1	L1M5	216	217	220	0	211	213	213	0	0	221	0	0	Pig.Cow
chr13:43638703:43639160:-	LTR	ERVL-MaLR	MLT1J	457	454	455	0	454	449	449	445	449	0	0	0	Pig.Cow
chr13:43640410:43640758:-	LTR	ERVL-MaLR	MLT1D	348	348	348	350	0	0	0	0	0	0	0	0	Great.Apes
chr13:43640765:43641054:-	SINE	Alu	AluY	289	289	0	306	293	0	0	0	0	0	0	0	Apes
chr13:43643427:43643530:-	LINE	L2	L2b	103	103	103	103	102	102	102	102	0	0	0	113	Eutheria
chr13:43643903:43643961:+	LINE	L2	L2c	58	58	58	58	57	58	58	58	0	0	0	0	New.World.Monkey
chr13:43644470:43645113:-	LINE	L2	L2a	643	649	648	659	638	616	616	0	0	0	0	0	Old.World.Monkey
chr13:43646317:43646717:-	LINE	L1	HAL1	400	399	401	398	387	391	389	0	0	0	0	0	Old.World.Monkey
chr13:43646717:43646999:-	SINE	Alu	AluSz	282	281	0	286	288	0	280	0	0	0	0	0	Old.World.Monkey
chr13:43646999:43647260:-	LINE	L1	HAL1	261	258	0	262	260	579	569	0	0	0	0	0	Old.World.Monkey
chr13:43648939:43649198:+	DNA	TcMar-Tigger	MER8	259	259	259	263	261	263	263	0	0	0	0	0	Old.World.Monkey
chr13:43649812:43650096:-	SINE	Alu	AluSx	284	283	288	305	279	0	0	0	0	0	0	0	Apes
chr13:43650400:43650448:+	LINE	L2	L2b	48	48	48	48	48	48	48	0	0	0	0	0	Old.World.Monkey
chr13:43650585:43650681:-	LINE	L1	L1ME4a	96	98	98	0	99	98	98	0	114	0	0	0	Pig.Cow
chr13:43650825:43651414:+	LINE	L2	L2	589	589	590	566	903	587	587	0	719	0	0	0	Pig.Cow
chr13:43651414:43651896:-	LTR	ERVL	LTR16A	482	477	480	489	481	969	481	0	501	0	0	0	Pig.Cow
chr13:43651896:43652274:+	LINE	L2	L2	378	378	377	387	369	367	367	0	0	0	0	0	Old.World.Monkey
chr13:43652410:43652508:-	SINE	MIR	MIR3	98	98	98	98	98	98	98	0	0	96	0	0	Pig.Cow
chr13:43654021:43654213:+	SINE	MIR	MIR	192	192	192	198	196	199	199	190	0	0	0	0	New.World.Monkey
chr13:43654213:43654664:-	LINE	L1	L1PREC2	451	443	451	460	451	447	447	452	0	0	0	0	New.World.Monkey
chr13:43654664:43654701:+	SINE	MIR	MIRb	37	37	37	37	0	37	37	0	0	38	0	0	Pig.Cow
chr13:43654787:43654928:+	SINE	MIR	MIR	141	141	141	142	136	141	141	141	0	296	0	0	Pig.Cow
chr13:43655368:43655544:-	DNA	TcMar-Tigger	MER6B	176	184	184	186	177	187	188	0	0	0	0	0	Old.World.Monkey
chr13:43655581:43655871:-	SINE	Alu	AluY	290	290	290	0	297	279	634	0	0	0	0	0	Old.World.Monkey
chr13:43655925:43656290:-	LTR	ERVL-MaLR	THE1B	365	365	365	0	365	365	365	366	0	0	0	0	New.World.Monkey
chr13:43657299:43657602:-	SINE	Alu	AluY	303	303	0	303	303	0	0	0	0	0	0	0	Apes
chr13:43658102:43658304:+	DNA	TcMar-Tigger	Tigger15a	202	202	202	202	194	202	202	202	197	0	0	0	Pig.Cow
chr13:43658432:43658633:-	SINE	MIR	MIRb	201	201	201	205	204	0	0	193	0	0	0	0	New.World.Monkey
chr13:43658664:43658793:-	SINE	MIR	MIRc	129	129	130	0	129	129	129	0	0	125	0	0	Pig.Cow
chr13:43659038:43659216:-	SINE	MIR	MIR	178	178	176	180	178	178	178	0	201	0	0	0	Pig.Cow
chr13:43659218:43659491:+	SINE	Alu	AluSg	273	273	273	284	273	273	273	273	0	0	0	0	New.World.Monkey
chr13:43661045:43661190:+	SINE	MIR	MIRc	145	145	145	151	145	0	0	146	0	151	0	0	Pig.Cow
chr13:43661306:43661472:-	DNA	hAT-Charlie	Charlie4z	166	166	166	166	167	169	169	167	0	427	0	0	Pig.Cow
chr13:43662452:43662655:-	LINE	CR1	L3	203	203	203	209	203	202	202	0	0	0	0	0	Old.World.Monkey
chr13:43662883:43663002:+	LINE	CR1	L3	119	123	128	0	143	248	126	0	0	121	0	0	Pig.Cow
chr13:43663119:43663240:+	LINE	L2	L2c	121	121	116	124	121	116	116	0	0	0	0	0	Old.World.Monkey
chr13:43663358:43663924:-	LINE	L2	L2a	566	578	575	599	2264	575	0	0	0	0	0	0	Old.World.Monkey
chr13:43663964:43664010:-	LINE	L1	L1ME3A	46	46	46	46	44	46	0	0	0	0	0	0	Old.World.Monkey
chr13:43664011:43664111:+	DNA	hAT-Charlie	Charlie1a	100	100	100	100	100	100	0	0	0	0	0	0	Old.World.Monkey
chr13:43664123:43664190:+	LINE	L1	L1M5	67	67	67	68	67	67	0	0	0	0	0	0	Old.World.Monkey
chr13:43664190:43664596:-	LTR	ERV1	MER57D	406	404	401	413	399	413	0	0	0	0	0	0	Old.World.Monkey
chr13:43664596:43664678:+	LINE	L1	L1M5	82	82	82	83	82	0	0	0	0	0	0	0	Apes
chr13:43664691:43664834:-	LINE	L1	L1MEg1	143	143	143	144	143	143	0	0	0	0	0	0	Old.World.Monkey
chr13:43664834:43665103:-	SINE	Alu	AluY	269	269	268	277	271	265	0	0	0	0	0	0	Old.World.Monkey
chr13:43665103:43665209:-	LINE	L1	L1MEg1	106	0	102	114	107	103	0	0	0	0	0	0	Old.World.Monkey
chr13:43665209:43665523:-	SINE	Alu	AluSx	314	313	314	309	314	316	0	0	0	0	0	0	Old.World.Monkey
chr13:43665523:43666622:-	LINE	L1	L1MEg1	1099	1098	1082	1100	0	1110	0	0	0	0	0	0	Old.World.Monkey
chr13:43666663:43666800:-	LINE	L1	L1MEg1	137	137	151	137	0	137	0	0	0	0	0	0	Old.World.Monkey
chr13:43666800:43667062:+	SINE	Alu	AluJo	262	262	0	266	0	269	0	0	0	0	0	0	Old.World.Monkey
chr13:43667062:43667164:-	LINE	L1	L1MEg1	102	102	103	104	0	437	0	0	0	0	0	0	Old.World.Monkey
chr13:43667172:43667430:-	LINE	L1	L1MEg1	258	258	258	247	0	248	248	0	0	0	0	0	Old.World.Monkey
chr13:43667431:43667534:-	DNA	hAT-Charlie	Charlie1a	103	104	98	103	0	99	99	0	0	0	0	0	Old.World.Monkey
chr13:43667534:43667849:-	SINE	Alu	AluJb	315	308	308	320	0	0	0	0	0	0	0	0	Great.Apes
chr13:43667849:43668426:-	DNA	hAT-Charlie	Charlie1a	577	578	0	588	0	572	572	0	0	0	0	0	Old.World.Monkey
chr13:43668426:43668612:+	DNA	hAT-Charlie	MER5A	186	186	186	193	0	186	186	0	0	0	0	0	Old.World.Monkey
chr13:43668618:43669241:-	LINE	L1	L1MEg1	623	625	620	618	0	615	615	0	0	0	0	0	Old.World.Monkey
chr13:43669295:43670142:-	LINE	L2	L2	847	847	812	0	847	844	841	0	0	0	0	0	Old.World.Monkey
chr13:43670248:43670671:+	LINE	CR1	L3	423	423	423	428	426	419	421	0	0	434	0	0	Pig.Cow
chr13:43670671:43670804:-	LINE	L2	L2b	133	133	133	133	133	133	133	0	0	135	0	0	Pig.Cow
chr13:43670804:43671210:+	LTR	ERVL-MaLR	MLT1H	406	406	406	410	406	408	408	0	0	0	0	0	Old.World.Monkey
chr13:43671234:43671791:-	LINE	L2	L2a	557	557	558	561	558	565	564	0	0	0	0	0	Old.World.Monkey
chr13:43671791:43672084:+	SINE	Alu	AluSp	293	293	287	0	0	311	311	0	0	0	0	0	Old.World.Monkey
chr13:43672084:43672221:-	LINE	L2	L2a	137	137	137	137	137	132	132	0	0	0	0	0	Old.World.Monkey
chr13:43672217:43672372:+	LINE	CR1	L3	155	155	155	153	153	155	155	153	0	0	0	0	New.World.Monkey
chr13:43672392:43672477:-	LINE	L2	L2a	85	85	85	90	86	88	88	0	0	0	0	0	Old.World.Monkey
chr13:43672522:43672622:+	LINE	CR1	L3	100	100	100	100	100	0	0	100	99	0	0	0	Pig.Cow
chr13:43672687:43672831:-	LINE	L1	L1MB8	144	144	146	151	146	146	146	162	0	0	0	0	New.World.Monkey
chr13:43672859:43674293:-	LINE	L1	L1M4	1434	1412	0	0	1390	0	0	1399	0	0	0	0	New.World.Monkey
chr13:43674290:43674341:-	LINE	L1	L1M4	51	51	0	54	0	0	0	0	0	0	0	0	Great.Apes
chr13:43674341:43674648:-	SINE	Alu	AluJb	307	302	305	303	0	0	0	0	0	0	0	0	Great.Apes
chr13:43674648:43674748:-	LINE	L1	L1M4	100	100	100	103	101	0	0	103	0	0	0	0	New.World.Monkey
chr13:43674727:43675328:-	LINE	L1	L1M4	601	600	596	614	917	0	0	592	0	0	0	0	New.World.Monkey
chr13:43675337:43675463:-	SINE	Alu	AluJo	126	126	126	121	126	0	0	126	0	0	0	0	New.World.Monkey
chr13:43675463:43675551:-	LINE	L1	L1M4	88	88	88	88	88	0	0	85	0	0	0	0	New.World.Monkey
chr13:43675558:43676558:-	LINE	L1	L1PB1	1000	1000	963	987	983	0	0	970	0	0	0	0	New.World.Monkey
chr13:43676554:43676624:-	LINE	L1	L1MC	70	70	70	70	70	0	0	70	0	0	0	0	New.World.Monkey
chr13:43676627:43676755:+	SINE	Alu	AluSp	128	128	128	128	128	0	0	0	0	0	0	0	Apes
chr13:43676775:43677202:-	LINE	L1	L1MEg	427	427	429	429	432	433	433	0	0	0	0	0	Old.World.Monkey
chr13:43677253:43677377:-	LINE	L1	L1MEg	124	124	124	124	142	142	142	0	0	0	0	0	Old.World.Monkey
chr13:43677377:43677646:-	DNA	hAT-Charlie	MER5C	269	269	270	269	267	264	262	0	0	0	0	0	Old.World.Monkey
chr13:43677646:43678126:-	LINE	L1	L1MEg	480	476	481	480	478	480	480	468	0	0	0	0	New.World.Monkey
chr13:43678165:43678466:-	LINE	L1	L1ME1	301	301	301	299	296	0	0	357	0	299	0	0	Pig.Cow
chr13:43678468:43678670:-	LINE	L1	L1MEg	202	202	202	0	204	196	196	201	200	0	0	0	Pig.Cow
chr13:43678814:43679124:-	SINE	Alu	AluJb	310	313	322	314	304	0	0	0	0	0	0	0	Apes
chr13:43679173:43679381:-	LTR	ERVL	LTR67B	208	208	208	208	208	208	208	203	227	0	0	0	Pig.Cow
chr13:43679428:43679545:-	LTR	ERVL	LTR67B	117	117	117	117	0	117	117	114	340	0	0	0	Pig.Cow
chr13:43681977:43682045:+	LINE	CR1	L3b	68	68	0	68	68	68	68	0	79	79	0	79	Eutheria
chr13:43682085:43682231:-	LINE	L2	L2a	146	146	0	148	148	147	147	0	141	0	0	144	Eutheria
chr13:43682722:43682933:-	DNA	hAT-Charlie	MER20	211	211	0	213	212	208	208	0	210	209	0	0	Pig.Cow
chr13:43683221:43683307:+	LINE	L2	L2c	86	0	0	86	87	85	85	83	86	86	0	0	Pig.Cow
chr13:43683391:43683506:+	LINE	L2	L2c	115	115	0	113	115	115	115	0	117	0	0	0	Pig.Cow
chr13:43683711:43683828:+	SINE	MIR	MIRb	117	117	0	117	117	117	117	0	120	0	0	117	Eutheria
chr13:43683828:43684004:+	LINE	L1	L1PA5	176	182	0	0	0	0	0	0	0	0	0	0	Great.Apes
chr13:43684004:43684078:+	SINE	MIR	MIRb	74	74	74	74	71	0	0	0	0	0	0	0	Apes
chr13:43684172:43684574:-	LTR	ERVL-MaLR	MLT1G1	402	398	403	396	384	398	398	0	0	0	0	0	Old.World.Monkey
chr13:43684841:43684893:+	LINE	L2	L2b	52	52	52	52	52	52	52	0	0	0	0	0	Old.World.Monkey
chr13:43686750:43686949:-	SINE	MIR	MIRb	199	199	199	199	199	197	197	202	0	209	0	0	Pig.Cow
chr13:43689616:43689754:-	SINE	Alu	AluSp	138	139	140	138	142	138	139	0	0	0	0	0	Old.World.Monkey
chr13:43691584:43691672:+	SINE	MIR	MIRc	88	88	88	86	88	0	0	0	88	0	0	0	Pig.Cow
chr13:43691707:43691930:+	SINE	MIR	MIRb	223	223	223	221	223	0	0	233	502	0	0	0	Pig.Cow
chr13:43692390:43692549:-	DNA	hAT-Charlie	Charlie4a	159	160	158	3095	155	0	0	0	0	0	0	0	Apes
chr13:43693122:43693314:+	SINE	MIR	MIRb	192	192	192	194	207	207	207	200	0	228	225	229	Eutheria
chr13:43693332:43693454:+	DNA	hAT-Charlie	MER5B	122	122	122	122	122	122	122	0	0	120	0	0	Pig.Cow
chr13:43693958:43694120:+	DNA	hAT-Charlie	MER5A	162	162	162	161	165	161	161	159	0	385	173	175	Eutheria
chr13:43694124:43694276:+	SINE	MIR	MIRb	152	151	152	152	152	153	153	150	0	0	0	0	New.World.Monkey
chr13:43694292:43694462:+	DNA	hAT-Charlie	Charlie4a	170	172	170	170	173	172	171	0	0	165	0	0	Pig.Cow
chr13:43694462:43694767:-	SINE	Alu	AluY	305	307	306	293	295	0	0	0	0	0	0	0	Apes
chr13:43694767:43695008:+	DNA	hAT-Charlie	Charlie4a	241	241	240	240	235	242	242	0	0	0	0	0	Old.World.Monkey
chr13:43695514:43695617:-	LINE	L2	L2b	103	103	103	103	103	102	102	102	0	99	0	0	Pig.Cow
chr13:43695697:43696104:+	LTR	ERVL	MLT2D	407	407	407	407	399	407	407	0	0	640	0	0	Pig.Cow
chr13:43696343:43696564:-	SINE	MIR	MIRb	221	221	221	220	217	221	221	222	0	0	0	0	New.World.Monkey
chr13:43696930:43697097:-	LINE	CR1	Plat_L3	167	167	168	168	168	167	167	168	167	167	176	177	Eutheria
chr13:43697844:43698233:-	LINE	RTE	L4	389	389	389	387	385	388	388	396	0	0	0	0	New.World.Monkey
chr13:43698285:43698772:+	LTR	ERVL-MaLR	MLT1N2	487	480	488	488	488	489	489	484	0	0	0	0	New.World.Monkey
chr13:43698993:43699043:+	DNA	hAT-Charlie	MER3	50	50	50	50	50	50	50	50	50	0	53	49	Eutheria
chr13:43699005:43699070:-	DNA	hAT-Charlie	MER3	65	65	65	65	65	65	65	66	65	0	0	0	Pig.Cow
chr13:43699070:43699304:+	LINE	L1	L1MA1	234	234	234	0	233	223	228	231	0	0	0	0	New.World.Monkey
chr13:43699304:43699612:+	SINE	Alu	AluSx1	308	307	308	299	619	310	312	0	0	0	0	0	Old.World.Monkey
chr13:43699612:43700139:+	LINE	L1	L1MA1	527	526	527	527	527	527	527	514	0	0	0	0	New.World.Monkey
chr13:43700160:43700326:-	DNA	hAT-Charlie	MER3	166	166	166	166	166	165	165	0	0	0	0	0	Old.World.Monkey
chr13:43700765:43700860:+	LINE	L2	L2b	95	95	95	95	0	95	95	95	0	0	0	0	New.World.Monkey
chr13:43701161:43701287:+	SINE	MIR	MIRb	126	126	125	126	0	126	126	126	0	0	0	0	New.World.Monkey
chr13:43702620:43702763:-	SINE	MIR	MIRc	143	143	143	143	141	161	161	444	294	571	0	140	Eutheria
chr13:43703446:43703594:-	DNA?	DNA?	Eulor5B	148	148	148	148	148	148	148	147	148	148	148	148	Eutheria
chr13:43705321:43705486:+	LTR	ERVL	LTR16D1	165	165	165	165	165	159	159	165	0	0	0	0	New.World.Monkey
chr13:43705486:43706131:-	LTR	ERV1	MER41B	645	645	645	643	642	624	624	0	0	0	0	0	Old.World.Monkey
chr13:43706131:43706592:+	LTR	ERVL	LTR16D1	461	461	461	451	461	442	442	0	0	0	0	0	Old.World.Monkey
chr13:43707206:43707302:+	SINE	tRNA	MamSINE1	96	96	96	96	96	96	96	96	0	97	93	94	Eutheria
chr13:43707743:43708194:-	LINE	L2	L2a	451	454	453	454	456	444	445	0	0	0	0	0	Old.World.Monkey
chr13:43708194:43708964:-	LTR	ERV1	LTR39	770	778	0	776	775	784	783	0	0	0	0	0	Old.World.Monkey
chr13:43708964:43709063:-	LINE	L2	L2a	99	99	0	98	99	100	100	100	0	0	0	0	New.World.Monkey
chr13:43709047:43709120:-	LINE	L2	L2c	73	73	73	73	73	0	0	74	0	0	0	0	New.World.Monkey
chr13:43709328:43709405:+	LTR	Gypsy	MamGypLTR1c	77	77	77	77	77	77	77	0	87	80	0	84	Eutheria
chr13:43709928:43710016:-	DNA	hAT	MER53	88	88	88	88	90	88	88	88	86	0	0	0	Pig.Cow
chr13:43710017:43710318:+	SINE	Alu	AluSq2	301	301	0	302	0	0	0	0	0	0	0	0	Great.Apes
chr13:43710329:43710637:+	SINE	Alu	AluSq2	308	296	0	0	0	0	0	0	0	0	0	0	Great.Apes
chr13:43710652:43710710:-	DNA	hAT	MER53	58	57	0	0	58	57	57	0	0	58	0	0	Pig.Cow
chr13:43710710:43711022:-	SINE	Alu	AluSz	312	311	0	0	306	0	304	304	0	0	0	0	New.World.Monkey
chr13:43711022:43711154:-	DNA	hAT	MER53	132	133	132	132	132	132	131	131	139	0	0	0	Pig.Cow
chr13:43711827:43712092:-	SINE	MIR	MIRb	265	265	265	267	263	267	263	267	475	261	0	0	Pig.Cow
chr13:43713822:43714122:+	SINE	Alu	AluSz	300	300	0	294	301	300	304	0	0	0	0	0	Old.World.Monkey
chr13:43715035:43715179:-	DNA	hAT-Charlie	MER5A1	144	144	144	144	144	144	144	143	0	0	0	0	New.World.Monkey
chr13:43715663:43716043:-	LTR	ERV1	LTR78B	380	380	380	381	380	376	376	376	0	0	0	0	New.World.Monkey
chr13:43716821:43717257:+	LTR	ERVL-MaLR	MLT1C	436	432	432	436	432	456	456	432	462	0	0	0	Pig.Cow
chr13:43717353:43717415:+	LINE	L2	L2b	62	62	62	62	62	61	61	62	0	0	0	0	New.World.Monkey
chr13:43717823:43717939:-	DNA?	DNA?	Eulor5A	116	116	116	116	116	116	116	116	116	116	0	0	Pig.Cow
chr13:43718444:43718573:-	LINE	L2	L2c	129	129	129	129	131	131	131	0	0	0	0	0	Old.World.Monkey
chr13:43720834:43721033:-	SINE	MIR	MIR	199	199	199	205	205	200	200	203	0	0	0	0	New.World.Monkey
chr13:43721287:43721518:+	LINE	L2	L2a	231	231	231	231	231	230	230	229	254	0	0	0	Pig.Cow
chr13:43721627:43721926:+	SINE	Alu	AluJo	299	299	299	300	299	298	298	297	0	0	0	0	New.World.Monkey
chr13:43721926:43722123:-	LTR	ERVL-MaLR	MLT1D	197	197	197	197	197	197	197	192	343	0	0	0	Pig.Cow
chr13:43722161:43722209:+	LINE	L2	L2a	48	48	48	48	48	48	48	48	0	0	47	46	Eutheria
chr13:43722776:43722834:+	SINE	MIR	MIR	58	58	58	63	63	58	58	68	68	63	0	0	Pig.Cow
chr13:43723424:43723736:-	DNA	TcMar-Tigger	MER2	312	313	304	308	311	0	0	319	0	0	0	0	New.World.Monkey
chr13:43723782:43723882:-	LINE	CR1	L3	100	100	100	100	100	98	98	100	104	104	0	96	Eutheria
chr13:43724375:43724471:-	LINE	L1	L1M5	96	96	96	96	96	92	92	95	109	0	0	0	Pig.Cow
chr13:43725537:43725614:-	LTR	Gypsy?	LTR88a	77	77	77	77	77	77	77	0	0	0	0	0	Old.World.Monkey
chr13:43725792:43725958:+	LTR	ERVL-MaLR	MLT1K	166	166	166	178	166	164	164	167	0	0	0	0	New.World.Monkey
chr13:43726274:43726438:+	LTR	Gypsy?	LTR88a	164	164	164	164	164	165	165	164	163	470	0	307	Eutheria
chr13:43727165:43727625:-	LTR	ERVL-MaLR	MLT1C	460	460	460	457	457	445	445	468	0	0	0	0	New.World.Monkey
chr13:43727826:43727937:-	DNA	hAT-Blackjack	MER81	111	111	111	111	111	111	111	138	118	0	0	0	Pig.Cow
chr13:43728985:43729171:+	LINE	L2	L2c	186	186	186	186	186	186	186	186	0	210	0	0	Pig.Cow
chr13:43729460:43729563:+	LINE	L2	L2c	103	103	126	103	103	99	99	103	0	0	0	102	Eutheria
chr13:43730083:43730249:+	SINE	MIR	MIR3	166	166	166	166	166	522	493	0	0	0	0	0	Old.World.Monkey
chr13:43730776:43730892:-	LTR	ERVL-MaLR	MLT1L	116	116	116	6287	116	116	116	116	0	0	0	0	New.World.Monkey
chr13:43730921:43731113:-	LTR	ERVL-MaLR	MLT1L	192	192	192	190	191	192	192	184	0	0	0	0	New.World.Monkey
chr13:43731233:43731910:-	LTR	ERVL-MaLR	MLT1L-int	677	679	678	679	1291	1010	1030	0	0	0	0	0	Old.World.Monkey
chr13:43731919:43732394:-	LTR	ERVL	LTR16B1	475	475	475	475	475	465	465	473	0	0	0	0	New.World.Monkey
chr13:43732422:43732607:-	LTR	ERVL-MaLR	MLT1L-int	185	185	185	185	185	183	183	182	0	0	0	0	New.World.Monkey
chr13:43732710:43732983:-	LTR	ERVL-MaLR	MLT1L-int	273	270	273	273	273	273	273	270	0	0	0	0	New.World.Monkey
chr13:43733052:43733365:-	LTR	ERVL-MaLR	MLT1L	313	313	312	313	313	313	313	383	334	327	0	0	Pig.Cow
chr13:43734982:43735040:-	LTR	Gypsy?	LTR85a	58	58	58	58	58	58	58	57	58	57	0	0	Pig.Cow
chr13:43735067:43736371:-	LINE	L1	L1PA2	1304	1304	0	0	0	0	0	0	0	0	0	0	Great.Apes
chr13:43736371:43737571:+	LINE	L1	L1PA2	1200	1200	0	0	0	0	0	0	0	0	0	0	Great.Apes
chr13:43737574:43737760:+	SINE	MIR	MIRb	186	186	179	190	185	0	0	189	0	0	0	0	New.World.Monkey
chr13:43737805:43738074:-	LTR	Gypsy?	LTR85a	269	268	270	269	268	268	268	258	0	0	0	0	New.World.Monkey
chr13:43738074:43738375:-	SINE	Alu	AluSx3	301	300	0	290	303	299	299	0	0	0	0	0	Old.World.Monkey
chr13:43738375:43738459:-	LTR	Gypsy?	LTR85a	84	84	84	84	84	84	84	83	0	0	0	0	New.World.Monkey
chr13:43738595:43740379:-	LINE	L1	L1PA7	1784	1785	0	1783	1764	0	1791	1783	0	0	0	0	New.World.Monkey
chr13:43740530:43740589:-	SINE	MIR	MIRc	59	59	59	59	59	59	59	59	59	59	59	61	Eutheria
chr13:43741680:43742183:-	LTR	ERV1	MER39	503	503	503	503	505	504	504	0	0	0	0	0	Old.World.Monkey
chr13:43742211:43742430:-	LTR	ERV1	MER72	219	219	219	219	219	219	219	0	0	0	0	0	Old.World.Monkey
chr13:43742430:43742729:+	SINE	Alu	AluSq2	299	298	299	286	300	294	305	0	0	0	0	0	Old.World.Monkey
chr13:43742729:43743194:-	LTR	ERV1	MER72	465	465	465	465	470	462	465	0	0	0	0	0	Old.World.Monkey
chr13:43743201:43743343:+	LINE	L2	L2b	142	142	139	141	145	143	143	0	0	0	0	0	Old.World.Monkey
chr13:43743669:43743807:+	DNA	hAT-Charlie	MER20B	138	138	138	138	138	134	134	138	0	0	144	137	Eutheria
chr13:43743844:43744150:-	SINE	Alu	AluSc8	306	297	306	301	293	299	299	0	0	0	0	0	Old.World.Monkey
chr13:43744616:43744752:+	LTR	ERVL	LTR33A_	136	136	136	136	136	136	136	136	371	134	0	0	Pig.Cow
chr13:43744828:43745028:+	LTR	ERVL	LTR33A_	200	200	200	200	200	200	200	199	0	0	0	0	New.World.Monkey
chr13:43745028:43745174:-	SINE	MIR	MIRc	146	146	146	146	144	193	146	146	150	150	0	0	Pig.Cow
chr13:43745336:43745458:+	LINE	CR1	L3	122	122	122	122	122	122	122	122	122	125	0	0	Pig.Cow
chr13:43746427:43746525:+	LTR	ERV1	LTR78	98	99	98	99	99	0	0	98	97	400	0	106	Eutheria
chr13:43746808:43747091:-	SINE	Alu	AluSz	283	283	2133	294	285	0	0	318	0	0	0	0	New.World.Monkey
chr13:43747131:43747489:+	LTR	ERVL-MaLR	MLT1J2	358	362	362	358	358	0	0	366	0	369	0	0	Pig.Cow
chr13:43747509:43748130:+	LINE	CR1	L3	621	620	621	621	621	0	0	605	0	0	0	0	New.World.Monkey
chr13:43748137:43748611:-	LINE	L1	L1MB7	474	474	474	476	474	0	0	479	0	0	0	0	New.World.Monkey
chr13:43748641:43748845:-	LINE	L1	L1PA8A	204	204	204	204	204	0	0	0	0	0	0	0	Apes
chr13:43748849:43748893:-	LINE	L1	L1MB7	44	44	44	44	44	0	0	0	0	0	0	0	Apes
chr13:43748893:43749273:+	LTR	ERVL-MaLR	THE1D	380	393	404	406	397	0	0	0	0	0	0	0	Apes
chr13:43749273:43750017:-	LINE	L1	L1MB7	744	744	744	740	742	0	738	0	0	0	0	0	Old.World.Monkey
chr13:43750008:43750709:-	LINE	L1	L1M4	701	702	702	698	702	0	697	0	0	0	0	0	Old.World.Monkey
chr13:43750718:43750787:-	LINE	L1	L1MB7	69	69	69	69	69	0	69	0	0	0	0	0	Old.World.Monkey
chr13:43750801:43751678:-	DNA	TcMar-Mariner	HSMAR2	877	879	882	885	883	0	866	0	0	0	0	0	Old.World.Monkey
chr13:43751665:43751844:-	DNA	TcMar-Mariner	HSMAR2	179	183	183	183	184	0	0	185	0	0	0	0	New.World.Monkey
chr13:43751845:43752399:-	LINE	L1	L1MB7	554	556	556	556	554	0	556	540	0	0	0	0	New.World.Monkey
chr13:43752653:43752891:+	DNA	hAT-Charlie	MER102a	238	238	239	241	243	243	243	240	0	247	0	0	Pig.Cow
chr13:43754150:43754680:+	LTR	ERV1	LTR12	530	531	0	507	532	512	0	0	0	0	0	0	Old.World.Monkey
chr13:43755398:43755919:-	LINE	L1	L1MB7	521	526	526	525	526	523	836	0	0	0	0	0	Old.World.Monkey
chr13:43755967:43756187:+	DNA	hAT-Charlie	MER58A	220	220	219	221	224	0	215	0	0	0	0	0	Old.World.Monkey
chr13:43756207:43757336:-	LINE	L1	L1MB7	1129	1132	0	1124	1124	0	1123	0	0	0	0	0	Old.World.Monkey
chr13:43757400:43757674:-	LINE	L1	L1MB7	274	270	0	274	275	0	271	275	0	0	0	0	New.World.Monkey
chr13:43757674:43757989:+	SINE	Alu	AluSx1	315	315	0	308	311	0	309	0	0	0	0	0	Old.World.Monkey
chr13:43757989:43758078:-	LINE	L1	L1MB7	89	87	0	88	90	89	89	85	0	0	0	0	New.World.Monkey
chr13:43758064:43758442:-	LINE	L1	L1MB7	378	376	0	373	374	380	379	372	0	0	0	0	New.World.Monkey
chr13:43758442:43758602:-	SINE	Alu	AluJr4	160	155	0	160	172	164	163	155	0	0	0	0	New.World.Monkey
chr13:43758602:43758659:-	LINE	L1	L1MB7	57	0	0	57	57	57	57	57	0	0	0	0	New.World.Monkey
chr13:43758659:43759132:-	LINE	L1	L1MB8	473	0	0	475	466	456	456	461	0	0	0	0	New.World.Monkey
chr13:43759132:43759902:-	LINE	L1	L1MB7	770	771	0	757	772	798	799	757	0	0	0	0	New.World.Monkey
chr13:43759936:43760284:+	LINE	L1	L1ME4a	348	350	346	346	348	342	342	349	0	0	0	0	New.World.Monkey
chr13:43760338:43760500:+	LINE	L1	L1ME4a	162	162	162	156	162	0	0	157	0	0	0	0	New.World.Monkey
chr13:43760939:43761245:+	SINE	Alu	AluSz	306	308	298	301	309	311	311	292	0	0	0	0	New.World.Monkey
chr13:43762129:43762185:-	LINE	L1	L1MDb	56	56	56	0	56	0	0	56	0	55	0	56	Eutheria
chr13:43762193:43762315:-	LINE	L1	L1MDb	122	123	122	122	122	123	123	123	0	0	0	825	Eutheria
chr13:43762338:43762515:-	LINE	L1	L1MDb	177	177	177	177	177	170	170	175	0	0	0	0	New.World.Monkey
chr13:43763134:43763878:+	LINE	L2	L2a	744	744	744	743	744	742	742	750	0	0	0	0	New.World.Monkey
chr13:43763921:43764151:+	LTR	Gypsy?	LTR88b	230	230	230	228	228	230	230	0	234	0	0	0	Pig.Cow
chr13:43764175:43764703:-	LTR	ERVL-MaLR	MLT1E2	528	528	518	531	527	536	530	511	543	0	531	0	Eutheria
chr13:43764929:43765105:+	LTR	Gypsy?	LTR88b	176	176	176	180	176	176	176	0	188	184	0	0	Pig.Cow
chr13:43765203:43765279:-	SINE	MIR	MIRb	76	76	76	76	76	76	76	77	0	75	0	0	Pig.Cow
chr13:43765292:43765460:-	DNA	hAT-Charlie	MER117	168	168	168	168	168	167	167	181	0	0	0	0	New.World.Monkey
chr13:43766280:43766367:+	LINE	L2	L2b	87	87	87	87	87	87	87	87	87	0	86	0	Eutheria
chr13:43766370:43766851:+	LTR	ERVL	LTR32	481	463	476	474	465	458	458	0	0	0	0	0	Old.World.Monkey
chr13:43766860:43767155:+	LINE	L2	L2b	295	296	295	297	296	297	297	552	0	0	0	0	New.World.Monkey
chr13:43767617:43767687:-	LTR	LTR	LTR90A	70	70	70	71	70	0	0	69	67	194	0	0	Pig.Cow
chr13:43768275:43768456:+	DNA	hAT-Tip100	MER91A	181	181	179	181	181	181	181	182	184	185	0	0	Pig.Cow
chr13:43768704:43768900:-	LTR	LTR	LTR90A	196	196	196	196	196	196	196	197	309	191	0	0	Pig.Cow
chr13:43768934:43769038:+	LINE	L2	L2a	104	104	104	104	104	103	103	108	210	108	0	0	Pig.Cow
chr13:43770556:43770710:+	SINE	SINE	LFSINE_Vert	154	154	154	154	154	154	154	154	155	167	154	152	Eutheria
chr13:43770959:43771146:-	SINE	MIR	MIRc	187	187	186	188	190	184	184	185	190	193	192	189	Eutheria
chr13:43772046:43772509:+	LTR	ERVL	MLT2C2	463	458	463	463	462	464	462	467	0	0	0	0	New.World.Monkey
chr13:43772572:43772739:+	SINE	MIR	MIR	167	167	167	167	167	169	169	0	0	0	0	481	Eutheria
chr13:43772798:43773065:+	SINE	Alu	AluSx	267	269	747	269	273	267	269	269	0	0	0	0	New.World.Monkey
chr13:43773216:43773341:+	SINE	MIR	MIRb	125	125	125	123	126	126	126	126	2241	0	0	0	Pig.Cow
chr13:43773870:43774074:+	DNA	hAT-Charlie	MER20	204	204	204	205	216	204	204	0	538	0	0	209	Eutheria
chr13:43774993:43775094:-	SINE	MIR	MIRc	101	101	101	101	101	99	99	101	96	0	0	143	Eutheria
chr13:43775124:43775267:+	SINE	MIR	MIRb	143	143	143	143	138	143	143	140	139	0	0	0	Pig.Cow
chr13:43775369:43775649:+	DNA	hAT-Charlie	MER103C	280	280	280	279	279	280	280	274	291	0	0	0	Pig.Cow
chr13:43775689:43775791:+	LTR	ERVL-MaLR	MLT1H	102	102	102	102	102	102	102	102	0	0	0	0	New.World.Monkey
chr13:43775842:43776304:-	LTR	ERVL	LTR32	462	486	487	484	485	484	484	462	0	0	0	0	New.World.Monkey
chr13:43776311:43776604:+	LTR	ERVL-MaLR	MLT1H	293	293	294	293	287	291	291	0	0	0	0	0	Old.World.Monkey
chr13:43776663:43777929:-	LTR	ERVL-MaLR	MLT1H-int	1266	1266	1264	1263	1265	1269	1271	0	1580	0	0	0	Pig.Cow
chr13:43777954:43778053:-	LTR	ERVL-MaLR	MLT1H	99	98	99	102	102	98	98	99	99	103	0	0	Pig.Cow
chr13:43778223:43778311:-	LTR	ERVL-MaLR	MLT1H	88	88	88	88	88	0	0	88	91	91	0	0	Pig.Cow
chr13:43778436:43778731:+	SINE	Alu	AluSx1	295	293	293	296	294	296	296	287	0	0	0	0	New.World.Monkey
chr13:43778774:43778953:-	LINE	CR1	X7C_LINE	179	179	179	179	179	179	179	0	0	0	0	0	Old.World.Monkey
chr13:43780079:43780237:-	SINE	MIR	MIRb	158	158	158	158	158	201	156	0	0	0	0	0	Old.World.Monkey
chr13:43780307:43780607:+	SINE	Alu	AluSg	300	303	292	0	292	289	289	299	0	0	0	0	New.World.Monkey
chr13:43782299:43782494:-	SINE	MIR	MIRb	195	195	195	195	191	195	195	194	0	0	0	0	New.World.Monkey
chr13:43783246:43783262:+	LINE	L1	L1MB4	16	16	16	16	16	16	16	16	0	0	0	16	Eutheria
chr13:43783262:43783595:-	SINE	Alu	AluSz	333	349	345	327	0	0	0	0	0	0	0	0	Great.Apes
chr13:43783595:43783961:+	LINE	L1	L1MB4	366	366	366	365	364	370	370	359	0	428	0	0	Pig.Cow
chr13:43784095:43784359:-	LINE	L2	L2c	264	263	263	258	263	263	263	261	285	279	0	0	Pig.Cow
chr13:43785071:43785251:+	SINE	MIR	MIRb	180	180	180	180	180	180	180	180	184	180	0	173	Eutheria
chr13:43785312:43785355:+	LINE	CR1	L3	43	43	43	41	43	43	43	45	44	0	0	0	Pig.Cow
chr13:43786152:43786465:-	SINE	Alu	AluSx1	313	314	0	305	0	0	0	0	0	0	0	0	Great.Apes
chr13:43786469:43786596:+	LINE	L2	L2b	127	127	127	127	127	128	128	128	136	0	136	129	Eutheria
chr13:43789047:43789138:+	SINE	MIR	MIRb	91	89	89	91	0	91	91	89	0	0	0	0	New.World.Monkey
chr13:43789428:43789565:-	DNA	TcMar-Tigger	Tigger16b	137	137	137	132	137	138	138	135	0	0	0	0	New.World.Monkey
chr13:43789632:43789756:-	SINE	MIR	MIRc	124	124	124	122	124	121	121	0	0	0	0	0	Old.World.Monkey
chr13:43789888:43790040:-	DNA	hAT-Charlie	MER5A	152	150	152	151	151	151	151	155	0	0	0	0	New.World.Monkey
chr13:43790050:43790342:+	SINE	Alu	AluSc8	292	293	292	286	293	291	291	309	0	0	0	0	New.World.Monkey
chr13:43790345:43790517:+	SINE	MIR	MIRb	172	172	172	172	172	168	168	0	0	0	0	0	Old.World.Monkey
chr13:43791100:43791248:-	SINE	MIR	MIR	148	148	148	152	148	148	148	6783	0	0	0	0	New.World.Monkey
chr13:43791644:43791711:-	SINE	MIR	MIRb	67	67	67	67	67	67	67	0	0	66	0	0	Pig.Cow
chr13:43791810:43791891:+	SINE	MIR	MIR3	81	81	81	85	85	85	85	0	0	0	0	0	Old.World.Monkey
chr13:43792081:43792254:-	SINE	MIR	MIR	173	173	177	174	173	172	172	173	0	0	0	0	New.World.Monkey
chr13:43792481:43792771:+	SINE	Alu	AluJo	290	290	286	290	290	290	290	603	0	0	0	0	New.World.Monkey
chr13:43796761:43796836:-	SINE	MIR	MIRb	75	75	75	75	75	75	75	0	75	75	0	0	Pig.Cow
chr13:43799125:43799571:+	LINE	L1	L1PA16	446	446	442	447	449	443	443	438	0	0	0	0	New.World.Monkey
chr13:43800035:43800162:+	DNA	hAT-Charlie	Charlie18a	127	127	127	127	128	127	127	127	0	123	0	0	Pig.Cow
chr13:43800429:43800670:-	LINE	L1	L1MA4	241	240	240	240	235	241	240	236	0	0	0	0	New.World.Monkey
chr13:43802865:43803075:-	LINE	L2	L2a	210	210	210	204	210	521	211	203	0	0	0	0	New.World.Monkey
chr13:43803075:43803439:+	LTR	ERVL-MaLR	THE1B	364	363	365	363	364	369	369	366	0	0	0	0	New.World.Monkey
chr13:43803439:43804631:-	LINE	L2	L2a	1192	1194	1195	1322	0	1195	1196	1194	0	0	0	0	New.World.Monkey
chr13:43804703:43804808:-	SINE	MIR	MIR3	105	105	105	105	105	105	105	0	0	0	0	0	Old.World.Monkey
chr13:43805723:43805943:+	LINE	L2	L2c	220	217	217	0	0	220	220	212	0	218	0	0	Pig.Cow
chr13:43806061:43806366:-	SINE	Alu	AluJo	305	0	307	0	307	295	295	308	0	0	0	0	New.World.Monkey
chr13:43809586:43809886:+	SINE	Alu	AluSx	300	296	0	308	310	301	311	299	0	0	0	0	New.World.Monkey
chr13:43814345:43814406:-	LINE	L2	L2a	61	61	61	61	61	61	61	61	0	59	61	63	Eutheria
chr13:43814772:43814883:-	LINE	L2	L2a	111	111	111	110	111	0	0	111	0	0	0	0	New.World.Monkey
chr13:43814918:43815111:+	LTR	ERVL	LTR40c	193	193	193	193	193	193	193	192	0	0	0	0	New.World.Monkey
chr13:43816161:43816462:+	LINE	L2	L2	301	301	302	0	0	301	301	0	0	0	0	0	Old.World.Monkey
chr13:43816683:43816815:+	SINE	MIR	MIRc	132	132	132	0	0	132	132	0	840	145	0	0	Pig.Cow
chr13:43816989:43817295:+	SINE	Alu	AluSz	306	0	0	0	0	0	0	0	0	0	0	0	Human
chr13:43817598:43817722:-	SINE	Alu	AluJr	124	0	124	123	0	124	124	124	0	0	0	0	New.World.Monkey
chr13:43818236:43818416:+	SINE	MIR	MIRc	180	180	180	180	180	179	179	180	0	0	0	0	New.World.Monkey
chr13:43819306:43819451:+	SINE	MIR	MIR3	145	145	145	145	145	145	145	290	372	0	0	0	Pig.Cow
chr13:43820219:43820455:-	SINE	MIR	MIR	236	236	236	236	236	237	237	237	457	0	0	312	Eutheria
chr13:43821175:43821477:+	SINE	Alu	AluSz	302	302	302	306	308	299	303	0	0	0	0	0	Old.World.Monkey
chr13:43821921:43821957:+	LINE	L2	L2b	36	36	36	36	36	0	0	36	0	0	0	0	New.World.Monkey
chr13:43822020:43822320:-	SINE	Alu	AluYa5	300	0	0	0	0	0	0	0	0	0	0	0	Human
chr13:43822817:43823037:-	LINE	L1	L1ME4a	220	218	220	220	218	212	214	220	270	0	0	0	Pig.Cow
chr13:43824135:43824360:-	SINE	MIR	MIR	225	225	225	225	225	221	221	225	0	440	0	0	Pig.Cow
chr13:43824812:43825059:-	LINE	L2	L2c	247	247	247	247	247	241	246	0	0	0	0	0	Old.World.Monkey
chr13:43825074:43825246:+	DNA	hAT-Charlie	MER5A	172	172	172	172	172	172	172	0	0	0	322	300	Eutheria
chr13:43825311:43825364:+	SINE	MIR	MIR3	53	53	53	53	53	53	53	53	52	663	57	53	Eutheria
chr13:43827718:43827852:-	LTR	LTR	LTR90B	134	134	134	134	134	134	134	6437	0	131	132	0	Eutheria
chr13:43828084:43828425:-	LTR	LTR	LTR90B	341	0	340	340	340	0	0	337	330	565	0	0	Pig.Cow
chr13:43828730:43828837:+	LINE	L1	L1ME4a	107	107	107	111	111	0	0	111	0	111	110	110	Eutheria
chr13:43828826:43831568:+	LINE	L1	L1MA4	2742	2746	2743	2848	2830	0	0	3054	0	0	0	0	New.World.Monkey
chr13:43831550:43831792:+	LINE	L1	L1ME4a	242	242	238	244	237	237	237	236	0	0	0	0	New.World.Monkey
chr13:43833101:43833181:+	LINE	L2	L2b	80	80	80	80	79	0	0	0	77	79	0	0	Pig.Cow
chr13:43833247:43833401:-	SINE	MIR	MIR	154	154	154	155	154	151	151	0	175	0	0	0	Pig.Cow
chr13:43833604:43833909:-	SINE	Alu	AluSg7	305	305	302	307	309	0	629	0	0	0	0	0	Old.World.Monkey
chr13:43835561:43835709:+	LINE	L1	L1ME4a	148	0	0	0	0	0	0	0	0	156	0	0	Pig.Cow
chr13:43835709:43836135:+	LINE	L1	L1PA2	426	0	0	0	0	0	0	0	0	0	0	0	Human
chr13:43836135:43836228:+	LINE	L1	L1ME4a	93	90	90	90	90	90	90	90	92	0	0	0	Pig.Cow
chr13:43836251:43836419:+	LINE	L1	L1ME4a	168	169	163	0	169	167	167	167	0	0	0	0	New.World.Monkey
chr13:43836667:43836912:-	SINE	Alu	AluJb	245	245	245	245	245	251	251	293	0	0	0	0	New.World.Monkey
chr13:43837006:43837125:-	SINE	MIR	MIRb	119	119	119	117	119	117	117	0	0	0	124	128	Eutheria
chr13:43837686:43837741:-	SINE	MIR	MIRb	55	55	55	55	55	55	55	60	60	60	55	0	Eutheria
chr13:43837773:43837889:-	SINE	MIR	MIRc	116	116	116	116	116	113	113	119	119	120	0	0	Pig.Cow
chr13:43838248:43838411:-	SINE	MIR	MIRb	163	163	163	163	163	160	160	163	0	0	451	0	Eutheria
chr13:43838415:43838612:+	LINE	L2	L2c	197	197	197	197	197	197	197	195	0	201	0	0	Pig.Cow
chr13:43839262:43839325:+	DNA	hAT-Charlie	MER5A	63	63	63	63	63	63	63	63	62	0	0	83	Eutheria
chr13:43845320:43845521:+	LINE	L1	L1ME4a	201	201	198	201	202	197	197	193	0	0	0	0	New.World.Monkey
chr13:43846044:43846117:-	LINE	L1	L1ME5	73	73	73	72	72	73	70	372	0	78	74	76	Eutheria
chr13:43846228:43846308:-	LINE	L1	L1PA3	80	80	80	80	80	81	81	0	0	0	0	0	Old.World.Monkey
chr13:43846339:43846750:-	LINE	L1	L1M5	411	401	411	395	412	407	411	0	0	432	0	0	Pig.Cow
chr13:43846777:43846964:+	DNA	hAT-Charlie	MER5B	187	185	187	187	187	186	186	187	0	0	0	0	New.World.Monkey
chr13:43846999:43847086:+	LINE	L2	L2c	87	87	87	87	87	83	83	87	0	0	0	0	New.World.Monkey
chr13:43847101:43847235:+	LINE	L2	L2c	134	134	134	134	134	134	134	129	0	0	0	130	Eutheria
chr13:43847568:43847700:+	LINE	L2	L2c	132	132	132	132	132	132	132	132	0	0	0	0	New.World.Monkey
chr13:43847702:43847880:-	DNA	hAT-Tip100	MER91A	178	178	178	178	178	178	178	170	175	0	0	0	Pig.Cow
chr13:43849083:43849130:-	SINE	MIR	MIR	47	60	60	60	60	47	47	47	47	60	55	55	Eutheria
chr13:43849826:43849927:-	LINE	L2	L2b	101	101	100	101	101	102	102	101	0	114	0	0	Pig.Cow
chr13:43852084:43853155:+	DNA	hAT-Tip100	MER97b	1071	1069	1070	1071	1051	1064	1065	0	0	0	0	0	Old.World.Monkey
chr13:43853859:43853948:-	SINE	MIR	MIR3	89	89	89	89	0	89	89	88	0	90	96	96	Eutheria
chr13:43854055:43854181:-	LINE	CR1	L3	126	126	126	126	126	126	126	126	126	126	123	123	Eutheria
chr13:43856160:43856578:-	LINE	L1	L1M5	418	418	419	419	415	415	419	417	429	0	0	0	Pig.Cow
chr13:43856578:43856855:-	SINE	Alu	AluJb	277	280	282	0	293	266	273	0	0	0	0	0	Old.World.Monkey
chr13:43856855:43856946:-	LINE	L1	L1M5	91	91	91	0	89	91	91	0	0	0	0	0	Old.World.Monkey
chr13:43856946:43857237:+	SINE	Alu	AluSx3	291	293	297	0	300	295	300	0	0	0	0	0	Old.World.Monkey
chr13:43857237:43857571:-	LINE	L1	L1M5	334	334	330	0	335	329	328	0	0	0	0	0	Old.World.Monkey
chr13:43857571:43857886:-	SINE	Alu	AluJb	315	316	318	0	317	308	308	0	0	0	0	0	Old.World.Monkey
chr13:43857886:43858262:-	LINE	L1	L1M5	376	377	380	378	383	382	382	0	0	0	0	0	Old.World.Monkey
chr13:43859430:43859602:+	LINE	L1	L1ME4a	172	172	172	172	172	172	172	167	169	170	0	169	Eutheria
chr13:43859704:43859968:+	SINE	Alu	AluSx1	264	263	0	269	263	259	259	0	0	0	0	0	Old.World.Monkey
chr13:43861143:43861332:+	SINE	MIR	MIRb	189	194	189	0	200	196	196	194	0	0	0	0	New.World.Monkey
chr13:43861529:43861739:-	SINE	MIR	MIRc	210	201	206	206	206	206	206	202	0	0	0	0	New.World.Monkey
chr13:43862997:43864880:+	LINE	L1	L1PA16	1883	1893	1888	2047	1894	1843	1843	1859	0	0	0	0	New.World.Monkey
chr13:43864880:43865191:+	SINE	Alu	AluSz	311	311	306	314	317	0	304	0	0	0	0	0	Old.World.Monkey
chr13:43866159:43866601:+	LINE	L1	HAL1	442	442	442	442	441	439	439	0	437	426	0	617	Eutheria
chr13:43867764:43867853:+	DNA	TcMar-Tigger	MamRep434	89	90	90	0	90	91	91	90	94	0	0	88	Eutheria
chr13:43868544:43869264:+	LINE	L1	L1ME1	720	720	720	720	0	705	705	0	0	744	0	0	Pig.Cow
chr13:43870264:43870678:+	LTR	ERVL-MaLR	MLT1C	414	413	414	414	416	403	403	0	0	0	0	0	Old.World.Monkey
chr13:43873515:43873751:-	SINE	MIR	MIR	236	236	236	236	236	239	239	229	0	0	0	0	New.World.Monkey
chr13:43874089:43874270:+	DNA	TcMar-Tigger	Tigger14a	181	181	181	181	181	178	178	181	180	0	184	0	Eutheria
chr13:43874285:43874412:-	LINE	L2	L2b	127	128	128	128	128	130	130	127	131	130	130	130	Eutheria
chr13:43874451:43874495:+	SINE	MIR	MIR	44	44	44	44	44	44	44	44	269	52	44	44	Eutheria
chr13:43876328:43876477:-	DNA	TcMar-Tigger	Tigger14a	149	149	149	149	146	676	459	143	0	162	147	0	Eutheria
chr13:43877716:43877863:+	LTR	ERVL-MaLR	MLT1J2	147	148	146	152	147	172	170	167	733	160	0	0	Pig.Cow
chr13:43877864:43878051:-	DNA	hAT-Charlie	MER5A	187	186	186	186	183	188	188	186	184	328	0	0	Pig.Cow
chr13:43878382:43878496:-	SINE	MIR	MIR	114	114	114	114	114	114	114	114	0	0	152	154	Eutheria
chr13:43881447:43881596:+	DNA	hAT-Charlie	MER5A	149	149	147	143	147	148	148	149	144	0	0	0	Pig.Cow
chr13:43882773:43882914:-	DNA	hAT-Charlie	MER5B	141	141	141	141	141	142	142	142	140	0	0	0	Pig.Cow
chr13:43883161:43883455:-	SINE	Alu	AluSz	294	296	0	292	288	304	304	292	0	0	0	0	New.World.Monkey
chr13:43884059:43884360:+	SINE	Alu	AluSc8	301	298	0	313	325	0	0	0	0	0	0	0	Apes
chr13:43885380:43885495:+	SINE	MIR	MIRb	115	115	115	114	114	115	115	111	113	0	112	121	Eutheria
chr13:43885575:43885635:-	LINE	L2	L2b	60	60	60	60	60	60	60	60	60	0	0	0	Pig.Cow
chr13:43887221:43887317:+	SINE	MIR	MIRc	96	96	96	96	96	96	96	96	96	96	0	0	Pig.Cow
chr13:43887725:43888010:-	LINE	L1	L1ME4a	285	293	285	294	293	293	293	294	0	834	311	333	Eutheria
chr13:43891859:43892154:+	SINE	Alu	AluY	295	295	296	327	295	0	0	0	0	0	0	0	Apes
chr13:43892897:43892991:-	SINE	MIR	MIRb	94	94	94	94	94	94	94	91	0	0	0	99	Eutheria
chr13:43895286:43895492:-	DNA	hAT-Charlie	MER5A	206	207	207	207	207	209	209	0	208	211	0	0	Pig.Cow
chr13:43896786:43897006:+	SINE	MIR	MIRb	220	220	220	220	221	225	225	225	232	0	0	0	Pig.Cow
chr13:43897002:43897222:+	SINE	MIR	MIR	220	220	220	220	220	218	218	223	0	0	0	0	New.World.Monkey
chr13:43897438:43897619:+	SINE	MIR	MIRb	181	181	181	181	181	183	183	184	0	0	0	0	New.World.Monkey
chr13:43899477:43899628:+	DNA	DNA	MER125	151	151	151	151	151	151	151	151	151	151	0	0	Pig.Cow
chr13:43902961:43903368:-	LINE	L2	L2c	407	407	411	408	407	402	408	0	712	0	0	400	Eutheria
chr13:43903594:43903725:-	LINE	L2	L2c	131	131	131	131	131	131	131	126	137	0	130	134	Eutheria
chr13:43903954:43904119:+	SINE	tRNA	MamSINE1	165	165	165	165	166	164	164	426	0	157	0	0	Pig.Cow
chr13:43906298:43906626:-	DNA	hAT-Charlie	MER1B	328	328	328	328	328	327	327	0	0	0	0	0	Old.World.Monkey
chr13:43907155:43907246:-	LINE	L1	L1MC4a	91	92	91	91	91	90	90	0	0	93	0	0	Pig.Cow
chr13:43907249:43907498:-	LINE	L1	L1MC4a	249	249	249	249	249	249	249	254	329	0	292	313	Eutheria
chr13:43907765:43908058:-	SINE	Alu	AluSz	293	293	293	293	293	293	293	0	0	0	0	0	Old.World.Monkey
chr13:43908074:43908124:-	SINE	MIR	MIRb	50	50	50	50	50	50	50	50	0	0	0	0	New.World.Monkey
chr13:43908124:43908308:+	DNA	hAT-Charlie	MER5A	184	184	184	184	184	184	184	0	0	0	0	0	Old.World.Monkey
chr13:43908308:43908486:-	SINE	MIR	MIRb	178	178	178	178	178	178	178	186	0	0	0	0	New.World.Monkey
chr13:43908536:43908730:-	LINE	L2	L2b	194	194	193	194	194	190	190	194	0	0	202	202	Eutheria
chr13:43909079:43909218:+	SINE	MIR	MIR3	139	139	139	139	139	139	139	139	138	138	0	357	Eutheria
chr13:43909231:43909297:-	DNA	hAT-Charlie	MER58B	66	66	66	66	66	66	66	66	0	65	0	0	Pig.Cow
chr13:43910457:43910509:+	LINE	L2	L2c	52	52	52	52	52	52	52	51	65	0	63	62	Eutheria
chr13:43910865:43911048:-	SINE	MIR	MIR3	183	183	183	184	184	184	184	181	421	197	178	178	Eutheria
chr13:43911677:43911740:-	LINE	L2	L2c	63	63	63	63	0	63	63	63	0	0	0	0	New.World.Monkey
chr13:43911904:43912075:+	SINE	MIR	MIR3	171	171	171	171	167	171	171	171	173	177	0	0	Pig.Cow
chr13:43912812:43913120:-	SINE	Alu	AluY	308	310	304	307	0	0	0	0	0	0	0	0	Great.Apes
chr13:43914965:43915151:-	LINE	L2	L2b	186	186	186	186	0	183	183	0	0	0	0	0	Old.World.Monkey
chr13:43915151:43915443:+	SINE	Alu	AluSc8	292	293	0	297	0	285	284	0	0	0	0	0	Old.World.Monkey
chr13:43915443:43915798:-	LINE	L2	L2b	355	356	356	356	0	356	356	347	353	0	0	0	Pig.Cow
chr13:43915855:43916368:+	LTR	ERVL-MaLR	MLT1J	513	513	513	513	506	514	514	500	0	0	0	0	New.World.Monkey
chr13:43916385:43916640:-	LINE	L2	L2b	255	253	253	253	0	253	253	254	0	0	0	0	New.World.Monkey
chr13:43920002:43920074:-	LINE	L2	L2a	72	72	72	72	72	72	72	69	0	354	0	0	Pig.Cow
chr13:43922134:43922450:+	LINE	L2	L2c	316	317	316	0	316	0	0	313	0	0	0	0	New.World.Monkey
chr13:43922565:43923097:+	DNA	TcMar-Tigger	Tigger7	532	532	536	538	536	545	545	539	0	0	0	0	New.World.Monkey
chr13:43923091:43923183:+	DNA	TcMar-Tigger	Tigger7	92	92	92	92	92	91	91	92	0	0	0	0	New.World.Monkey
chr13:43923726:43923855:+	DNA	hAT-Charlie	MER5A1	129	129	129	129	129	129	0	129	130	0	0	0	Pig.Cow
chr13:43924192:43924296:+	LTR	ERV1	LTR37A	104	104	104	104	104	104	104	103	100	0	0	0	Pig.Cow
chr13:43924317:43924451:+	LTR	ERV1	LTR37A	134	134	134	134	133	134	0	0	130	134	0	162	Eutheria
chr13:43924580:43924879:-	SINE	Alu	AluSp	299	299	299	299	299	299	299	0	0	0	0	0	Old.World.Monkey
chr13:43925524:43926017:-	LINE	L1	L1PA2	493	0	0	0	0	0	0	0	0	0	0	0	Human
chr13:43927092:43927234:+	LINE	L2	L2a	142	142	142	142	142	142	142	142	0	0	150	150	Eutheria
chr13:43927357:43927440:-	LINE	L2	L2b	83	82	96	82	82	82	82	82	362	79	0	0	Pig.Cow
chr13:43928725:43928890:+	LINE	L2	L2c	165	165	165	165	165	164	164	162	0	159	0	178	Eutheria
chr13:43928910:43929172:+	LINE	L2	L2c	262	261	262	256	262	263	263	261	261	0	0	262	Eutheria
chr13:43929284:43929353:-	SINE	MIR	MIRb	69	69	69	69	69	69	69	69	72	0	101	111	Eutheria
chr13:43930573:43930640:+	LINE	RTE	L4	67	67	67	67	67	67	67	67	65	66	0	69	Eutheria
chr13:43932418:43932635:+	DNA	TcMar-Tigger	MER8	217	217	217	217	217	216	216	214	0	0	0	0	New.World.Monkey
chr13:43932738:43932879:-	SINE	MIR	MIRb	141	141	141	141	141	141	141	137	151	0	0	0	Pig.Cow
chr13:43933593:43933662:-	DNA	DNA	MER135	69	69	69	69	69	69	69	69	68	0	69	69	Eutheria
chr13:43936426:43936490:+	LINE	CR1	L3b	64	64	64	64	64	64	64	64	69	0	0	0	Pig.Cow
chr13:43937090:43937124:+	DNA	TcMar-Mariner	MARNA	34	34	34	0	34	34	34	34	34	0	33	34	Eutheria
chr13:43937151:43937240:+	SINE	MIR	MIR3	89	89	89	89	89	89	89	87	87	88	91	89	Eutheria
chr13:43937341:43937454:-	SINE	MIR	MIRb	113	113	113	113	113	113	113	113	114	114	111	114	Eutheria
chr13:43937593:43937718:+	DNA	TcMar-Mariner	MARNA	125	125	125	125	125	125	125	128	128	0	130	0	Eutheria
chr13:43940418:43940711:-	SINE	Alu	AluY	293	293	293	292	293	0	0	0	0	0	0	0	Apes
chr13:43940725:43940777:+	SINE	MIR	MIRc	52	52	51	52	52	52	52	52	0	52	0	0	Pig.Cow
chr13:43940811:43941054:+	SINE	MIR	MIRb	243	243	243	243	243	0	0	237	0	0	0	0	New.World.Monkey
chr13:43941163:43941382:-	LINE	L2	L2c	219	214	219	219	219	219	219	217	0	233	0	0	Pig.Cow
chr13:43941395:43941863:+	LTR	ERVL-MaLR	MLT1C	468	447	447	446	446	446	446	0	0	0	0	0	Old.World.Monkey
chr13:43941897:43941958:-	LINE	L2	L2c	61	61	61	61	61	61	61	59	71	0	142	0	Eutheria
chr13:43942901:43943065:-	SINE	MIR	MIR3	164	164	164	164	164	164	164	163	158	164	0	0	Pig.Cow
chr13:43943108:43943392:-	LINE	CR1	L3	284	282	282	284	282	282	282	274	0	580	0	0	Pig.Cow
chr13:43943596:43943649:-	SINE	MIR	MIRb	53	53	53	53	53	56	56	56	56	57	0	0	Pig.Cow
chr13:43943647:43943799:-	LINE	CR1	L3	152	155	155	155	155	155	155	152	0	151	0	0	Pig.Cow
chr13:43943832:43943973:-	LINE	CR1	L3	141	141	141	141	141	142	142	142	139	0	0	0	Pig.Cow
chr13:43944221:43944517:+	SINE	Alu	AluY	296	303	297	303	301	0	0	0	0	0	0	0	Apes
chr13:43946065:43946184:+	LINE	L2	L2c	119	119	119	118	119	0	0	120	0	0	0	126	Eutheria
chr13:43947055:43947203:+	SINE	MIR	MIR	148	149	1612	146	146	146	146	146	0	0	0	179	Eutheria
chr13:43948369:43948678:-	SINE	Alu	AluJb	309	312	309	308	0	299	310	0	0	0	0	0	Old.World.Monkey
chr13:43949094:43949226:+	SINE	MIR	MIRc	132	132	132	132	132	132	132	132	133	128	135	137	Eutheria
chr13:43949568:43949721:-	LINE	L2	L2b	153	152	154	153	153	153	153	150	0	0	150	150	Eutheria
chr13:43949789:43949856:+	LINE	L2	L2b	67	67	67	67	67	67	67	67	64	0	0	75	Eutheria
chr13:43951181:43951602:+	LTR	ERVL-MaLR	MSTD	421	421	421	421	624	420	420	417	0	0	0	0	New.World.Monkey
chr13:43951755:43951859:-	SINE	MIR	MIRb	104	104	104	104	104	104	104	104	113	0	0	99	Eutheria
chr13:43951851:43951961:-	SINE	MIR	MIRc	110	110	110	110	110	111	111	116	117	113	0	0	Pig.Cow
chr13:43952013:43952120:-	DNA	hAT	MamRep1894	107	107	107	107	107	107	107	107	0	102	106	108	Eutheria
chr13:43952174:43952945:+	LINE	L1	L1MEc	771	775	775	1214	773	788	788	0	965	1061	0	0	Pig.Cow
chr13:43952950:43953406:+	LTR	ERVL-MaLR	MLT1D	456	453	456	457	458	455	455	0	439	0	0	0	Pig.Cow
chr13:43953421:43954532:+	LINE	L1	L1ME1	1111	1112	1112	1114	1090	1108	1108	1109	0	0	0	0	New.World.Monkey
chr13:43954561:43956591:+	LINE	L1	L1ME1	2030	2040	2039	3956	0	0	2047	0	0	2019	0	0	Pig.Cow
chr13:43956597:43956938:+	LINE	L1	L1ME1	341	341	341	341	0	333	333	0	338	373	341	0	Eutheria
chr13:43958095:43958348:+	SINE	MIR	MIR	253	253	253	252	253	253	253	255	244	249	0	0	Pig.Cow
chr13:43958529:43958766:-	SINE	MIR	MIRb	237	237	237	237	237	237	237	237	917	243	245	262	Eutheria
chr13:43959473:43959721:+	LINE	L1	L1ME4a	248	251	251	251	250	248	248	245	0	0	0	0	New.World.Monkey
chr13:43959749:43959985:+	LINE	L1	L1ME4a	236	236	237	236	237	234	234	226	0	242	0	0	Pig.Cow
chr13:43960019:43960324:+	SINE	Alu	AluSx1	305	294	305	305	305	301	301	0	0	0	0	0	Old.World.Monkey
chr13:43961175:43961647:-	LINE	L2	L2a	472	472	472	490	473	475	475	474	0	0	0	0	New.World.Monkey
chr13:43962822:43962957:-	LINE	L2	L2b	135	135	135	135	135	133	133	134	134	0	205	137	Eutheria
chr13:43963255:43963467:+	LINE	L1	L1M5	212	212	211	212	212	212	212	212	211	218	0	0	Pig.Cow
chr13:43963538:43963627:+	LINE	L1	L1M5	89	89	89	89	89	89	89	89	0	138	0	0	Pig.Cow
chr13:43963727:43963841:-	SINE	MIR	MIRb	114	114	114	114	114	110	110	0	0	0	0	341	Eutheria
chr13:43964765:43964965:+	LINE	L2	L2c	200	200	200	197	200	200	200	223	0	208	0	0	Pig.Cow
chr13:43965175:43966443:+	LINE	L2	L2c	1268	1267	1258	1268	1268	1380	1248	1266	0	0	0	0	New.World.Monkey
chr13:43966532:43966827:+	SINE	Alu	AluSq2	295	295	295	296	289	293	291	331	0	0	0	0	New.World.Monkey
chr13:43967553:43967695:-	LINE	L2	L2c	142	142	142	146	142	144	146	142	0	0	0	0	New.World.Monkey
chr13:43967915:43968318:+	LTR	ERVL-MaLR	MSTB	403	403	403	403	409	404	404	0	0	0	0	0	Old.World.Monkey
chr13:43969079:43969186:+	DNA	hAT-Charlie	MER117	107	107	107	107	107	107	107	107	0	0	107	0	Eutheria
chr13:43969370:43969674:+	SINE	Alu	AluJb	304	304	304	304	304	301	301	305	0	0	0	0	New.World.Monkey
chr13:43970520:43970816:-	SINE	Alu	AluSq	296	296	296	298	298	293	294	305	0	0	0	0	New.World.Monkey
chr13:43971952:43972310:-	LTR	ERVL-MaLR	MLT1A0	358	358	358	358	360	501	358	364	0	0	0	0	New.World.Monkey
chr13:43972661:43972728:+	DNA	TcMar-Tigger	Tigger2b_Pri	67	67	67	67	67	67	67	66	0	0	0	0	New.World.Monkey
chr13:43972719:43972929:+	DNA	TcMar-Tigger	Tigger2	210	210	210	211	208	205	204	0	0	0	0	0	Old.World.Monkey
chr13:43972929:43973222:-	SINE	Alu	AluJb	293	297	291	293	315	303	303	307	0	0	0	0	New.World.Monkey
chr13:43973222:43973462:+	DNA	TcMar-Tigger	Tigger2	240	240	240	240	240	239	239	238	0	0	0	0	New.World.Monkey
chr13:43973755:43973903:-	SINE	MIR	MIR	148	148	146	153	142	145	145	146	0	156	0	800	Eutheria
chr13:43975041:43975264:+	SINE	MIR	MIRb	223	224	224	224	224	224	224	0	0	224	414	286	Eutheria
chr13:43975371:43976028:+	LINE	L1	L1MEc	657	657	657	978	657	657	657	697	0	653	0	0	Pig.Cow
chr13:43976051:43976330:+	LINE	L1	L1MEc	279	279	279	283	274	282	282	272	0	0	0	277	Eutheria
chr13:43976563:43976716:-	LINE	L2	L2c	153	153	153	153	153	153	153	150	0	164	0	0	Pig.Cow
chr13:43977696:43978004:+	SINE	Alu	AluJb	308	317	312	310	306	299	299	309	0	0	0	0	New.World.Monkey
chr13:43978076:43978123:+	SINE	MIR	MIR	47	47	47	47	47	47	47	51	54	52	0	0	Pig.Cow
chr13:43978464:43978881:+	LINE	L2	L2b	417	417	417	411	417	417	417	416	442	445	0	0	Pig.Cow
chr13:43978942:43979131:+	Unknown	Unknown	MamRep564	189	189	189	188	189	189	189	181	189	187	0	200	Eutheria
chr13:43979491:43980033:+	LINE	L2	L2c	542	542	542	541	542	542	542	526	0	0	0	0	New.World.Monkey
chr13:43980005:43980196:+	LINE	L2	L2c	191	191	191	191	191	187	187	0	193	193	0	191	Eutheria
chr13:43980202:43980332:+	LINE	CR1	L3	130	130	130	130	130	130	130	130	131	137	0	141	Eutheria
chr13:43980628:43980928:-	SINE	Alu	AluY	300	307	300	304	301	0	0	0	0	0	0	0	Apes
chr13:43980968:43981101:+	LINE	CR1	L3	133	133	133	133	133	133	133	133	0	134	0	130	Eutheria
chr13:43981101:43981366:+	LINE	CR1	L3	265	265	265	265	265	264	264	264	0	264	0	0	Pig.Cow
chr13:43981569:43981712:-	LINE	L1	L1PA8	143	143	143	149	149	0	0	149	0	0	0	0	New.World.Monkey
chr13:43981726:43981875:-	DNA	hAT-Charlie	MER103C	149	149	149	149	149	149	149	149	0	150	151	152	Eutheria
chr13:43982345:43982567:+	LINE	CR1	L3	222	222	222	222	222	222	222	217	225	0	222	224	Eutheria
chr13:43982580:43982649:+	LINE	CR1	L3	69	69	69	69	69	69	69	69	0	68	69	69	Eutheria
chr13:43982819:43982913:+	LINE	L1	L1M3	94	94	94	94	94	94	94	94	92	90	0	0	Pig.Cow
chr13:43983397:43983480:+	LINE	L1	L1M5	83	83	82	83	83	83	83	0	83	83	82	81	Eutheria
chr13:43983601:43983761:-	SINE	MIR	MIRb	160	160	160	156	160	159	159	465	172	169	0	0	Pig.Cow
chr13:43984995:43985129:+	LINE	L2	L2b	134	134	134	134	132	135	135	134	0	0	134	134	Eutheria
chr13:43985546:43985770:+	SINE	MIR	MIRc	224	224	224	224	225	218	218	0	227	0	0	230	Eutheria
chr13:43989382:43991363:-	Other	Other	SVA_B	1981	0	0	0	0	0	0	0	0	0	0	0	Human
chr13:43992062:43992349:+	SINE	Alu	AluSx	287	289	289	289	289	287	287	0	0	0	0	0	Old.World.Monkey
chr13:43992381:43992688:+	SINE	Alu	AluSx	307	307	308	307	314	315	315	0	0	0	0	0	Old.World.Monkey
chr13:43993070:43993236:+	SINE	Alu	AluSg	166	166	165	166	166	314	313	0	0	0	0	0	Old.World.Monkey
chr13:43993376:43993718:+	SINE	Alu	AluJr	342	337	337	340	339	326	327	334	0	0	0	0	New.World.Monkey
chr13:43993825:43994116:+	SINE	Alu	AluSz	291	291	291	291	290	292	291	291	0	0	0	0	New.World.Monkey
chr13:43994422:43994489:+	LINE	L1	L1MEg	67	67	67	67	67	67	67	67	0	65	0	66	Eutheria
chr13:43995364:43995449:-	DNA	TcMar-Tigger	Tigger5	85	85	85	85	85	0	0	84	0	0	0	0	New.World.Monkey
chr13:43995460:43995548:+	DNA	TcMar-Tigger	Tigger5	88	88	88	88	88	0	0	85	0	0	0	0	New.World.Monkey
chr13:43995570:43995651:-	DNA	TcMar-Tigger	MER47C	81	81	81	81	81	0	0	81	0	0	0	0	New.World.Monkey
chr13:43995773:43995970:+	LINE	L2	L2c	197	197	204	197	197	190	194	197	195	200	0	0	Pig.Cow
chr13:43997115:43997200:+	DNA	TcMar-Tigger	Tigger7	85	85	85	85	85	89	89	91	0	0	0	0	New.World.Monkey
chr13:43999764:44000000:+	DNA	hAT-Tip100	ORSL-2b	236	235	236	236	235	236	236	238	250	243	238	238	Eutheria
chr13:44000000:44000207:+	DNA	hAT-Tip100	ORSL-2b	207	207	207	207	207	208	208	208	445	226	0	0	Pig.Cow
chr13:44001388:44001593:-	SINE	MIR	MIRb	205	204	205	205	205	205	205	204	0	0	0	0	New.World.Monkey
chr13:44001729:44001865:-	LINE	L2	L2b	136	136	136	136	136	136	136	136	0	365	0	132	Eutheria
chr13:44005320:44005772:+	LINE	L2	L2a	452	452	452	452	450	448	448	452	0	0	449	0	Eutheria
chr13:44005861:44006387:+	LTR	ERVL	MER74A	526	526	532	540	537	534	534	583	0	0	0	0	New.World.Monkey
chr13:44006494:44006784:+	SINE	Alu	AluSz6	290	293	293	294	292	304	304	296	0	0	0	0	New.World.Monkey
chr13:44007094:44007181:+	LINE	L1	L1MC1	87	87	87	87	87	112	111	0	0	0	0	0	Old.World.Monkey
chr13:44007181:44007611:-	LTR	ERVL-MaLR	MSTB2	430	430	430	436	430	428	430	414	0	0	0	0	New.World.Monkey
chr13:44007611:44007674:+	LINE	L1	L1MC1	63	63	63	63	63	63	63	63	0	0	0	61	Eutheria
chr13:44007905:44008221:+	LTR	ERVL	LTR86B2	316	316	316	316	316	316	316	316	314	314	315	0	Eutheria
chr13:44008762:44008839:-	DNA	TcMar-Mariner	MADE2	77	77	77	77	77	77	77	78	81	0	77	77	Eutheria
chr13:44008871:44008998:+	DNA	hAT-Charlie	MER113A	127	124	127	127	127	127	127	121	0	137	128	130	Eutheria
chr13:44010449:44010656:+	LINE	CR1	X7A_LINE	207	207	206	207	207	208	208	207	205	199	0	0	Pig.Cow
chr13:44010736:44011402:+	LINE	CR1	L3	666	664	666	650	701	662	663	639	682	668	0	0	Pig.Cow
chr13:44011709:44011844:+	LINE	CR1	L3	135	135	135	135	134	134	134	134	135	132	0	0	Pig.Cow
chr13:44011863:44011923:-	LINE	L2	L2a	60	60	60	60	60	60	60	60	0	0	60	76	Eutheria
chr13:44012273:44012562:-	LINE	L2	L2a	289	299	302	299	299	0	0	300	0	0	303	294	Eutheria
chr13:44012827:44013014:-	DNA	hAT-Charlie	MER5B	187	187	187	187	187	180	180	187	0	0	0	0	New.World.Monkey
chr13:44013177:44013353:-	SINE	Alu	AluSq	176	176	0	177	0	0	170	0	0	0	0	0	Old.World.Monkey
chr13:44013353:44013635:-	SINE	Alu	AluSg	282	286	0	292	276	0	280	0	0	0	0	0	Old.World.Monkey
chr13:44013824:44013969:+	LINE	L2	L2a	145	145	145	145	145	145	145	148	151	142	0	0	Pig.Cow
chr13:44015034:44015248:+	LINE	L1	L1MC4a	214	214	214	214	214	214	214	219	228	0	224	229	Eutheria
chr13:44017649:44017967:-	LINE	L2	L2c	318	318	318	317	316	310	310	0	0	527	0	0	Pig.Cow
chr13:44019032:44019218:+	SINE	MIR	MIR3	186	186	186	186	186	186	186	181	0	0	0	0	New.World.Monkey
chr13:44019261:44019558:-	SINE	Alu	AluY	297	298	297	297	301	0	0	0	0	0	0	0	Apes
chr13:44020413:44020480:-	LINE	L2	L2a	67	67	67	67	67	67	67	67	0	0	0	0	New.World.Monkey
chr13:44021205:44021254:+	LINE	L2	L2a	49	49	49	49	49	49	49	49	51	49	0	0	Pig.Cow
chr13:44021317:44021422:+	LINE	L2	L2a	105	105	105	105	103	105	105	104	103	111	0	0	Pig.Cow
chr13:44024493:44025051:-	LTR	ERVL	MER74A	558	558	559	558	563	545	545	550	0	0	0	0	New.World.Monkey
chr13:44025089:44025233:-	DNA	hAT-Charlie	MER5A1	144	144	144	144	144	141	141	144	156	143	0	140	Eutheria
chr13:44025305:44025477:-	SINE	MIR	MIRb	172	172	172	172	172	171	171	170	179	178	0	0	Pig.Cow
chr13:44025939:44026177:-	LINE	L2	L2a	238	238	0	237	234	238	239	234	0	904	0	0	Pig.Cow
chr13:44026258:44026658:-	LINE	L1	L1PA7	400	400	0	402	400	414	414	0	0	0	0	0	Old.World.Monkey
chr13:44026668:44026957:-	SINE	Alu	AluSx1	289	289	0	289	282	289	289	285	0	0	0	0	New.World.Monkey
chr13:44028268:44028413:-	LINE	L1	HAL1	145	143	143	146	0	149	145	145	0	0	0	0	New.World.Monkey
chr13:44028576:44029741:-	LINE	L1	HAL1	1165	1159	1167	1569	1160	1156	1161	0	0	0	0	0	Old.World.Monkey
chr13:44029769:44030130:+	LTR	ERVL-MaLR	THE1B	361	361	361	360	362	363	363	0	0	0	0	0	Old.World.Monkey
chr13:44030140:44030465:-	LINE	L1	HAL1	325	325	325	326	326	0	326	0	0	605	0	570	Eutheria
chr13:44031102:44031306:-	LINE	L1	HAL1	204	223	224	225	254	588	678	0	0	0	0	0	Old.World.Monkey
chr13:44032399:44032503:+	SINE	MIR	MIRb	104	104	104	0	105	105	105	105	107	107	0	0	Pig.Cow
chr13:44033848:44034139:+	SINE	Alu	AluSx3	291	292	290	0	0	286	286	286	0	0	0	0	New.World.Monkey
chr13:44034571:44034643:-	DNA	hAT-Blackjack	MER81	72	72	72	0	72	72	72	72	0	0	0	0	New.World.Monkey
chr13:44034655:44034959:+	SINE	Alu	AluY	304	299	0	0	302	297	300	0	0	0	0	0	Old.World.Monkey
chr13:44035175:44035330:-	DNA	hAT-Charlie	MER5B	155	155	155	155	155	155	155	159	168	160	0	0	Pig.Cow
chr13:44038018:44038339:-	LINE	L2	L2b	321	317	317	324	325	328	327	325	0	0	0	0	New.World.Monkey
chr13:44038525:44038695:+	DNA	hAT-Charlie	Charlie15a	170	170	170	170	0	170	170	169	171	0	0	0	Pig.Cow
chr13:44038715:44040031:-	LINE	L1	L1MC3	1316	1318	1318	1314	1337	1302	1473	1295	0	0	0	0	New.World.Monkey
chr13:44040127:44040285:+	LTR	ERVL-MaLR	MLT1J1	158	158	158	158	158	158	158	157	0	0	0	0	New.World.Monkey
chr13:44040339:44040760:+	LINE	L1	L1ME2z	421	421	421	425	417	428	426	406	0	0	0	0	New.World.Monkey
chr13:44040750:44042320:-	LINE	L1	L1MB7	1570	1601	1600	1599	1584	1589	1587	0	0	0	0	0	Old.World.Monkey
chr13:44042320:44042616:-	SINE	Alu	AluSc	296	296	357	295	297	296	295	0	0	0	0	0	Old.World.Monkey
chr13:44042616:44042646:-	LINE	L1	L1MB7	30	30	30	30	30	30	30	0	0	0	0	0	Old.World.Monkey
chr13:44042646:44042777:+	SINE	Alu	FLAM_C	131	131	131	131	131	131	131	0	0	0	0	0	Old.World.Monkey
chr13:44042777:44043601:-	LINE	L1	L1MB7	824	819	820	822	821	819	819	0	0	1196	0	0	Pig.Cow
chr13:44043602:44044374:+	LINE	L1	L1ME2z	772	758	770	0	0	0	0	0	0	0	0	0	Great.Apes
chr13:44044554:44045665:+	LINE	L1	L1ME2z	1111	1110	1111	1129	1111	0	0	0	0	0	0	0	Apes
chr13:44045665:44045973:+	SINE	Alu	AluY	308	307	308	324	296	0	0	0	0	0	0	0	Apes
chr13:44045973:44046111:+	LINE	L1	L1ME2z	138	143	143	137	139	0	0	0	0	0	133	0	Apes
chr13:44046188:44046372:+	SINE	MIR	MIRb	184	184	184	0	184	0	183	185	0	190	0	0	Pig.Cow
chr13:44051113:44051302:+	LINE	L1	L1ME3C	189	184	186	195	189	240	242	0	0	0	0	0	Old.World.Monkey
chr13:44054059:44054373:-	SINE	Alu	AluSq2	314	310	311	311	313	304	304	0	0	0	0	0	Old.World.Monkey
chr13:44054523:44054643:+	LINE	CR1	L3b	120	120	120	120	123	120	120	120	121	0	0	140	Eutheria
chr13:44054770:44055238:+	LINE	L1	L1MB1	468	459	459	455	446	461	461	464	0	0	0	0	New.World.Monkey
chr13:44055399:44056787:+	LINE	L1	L1MB1	1388	1404	1394	1404	1408	1402	1422	1391	0	0	0	0	New.World.Monkey
chr13:44056821:44056955:+	LINE	CR1	L3b	134	134	134	134	134	134	134	947	130	136	0	0	Pig.Cow
chr13:44058571:44058703:-	SINE	MIR	MIRb	132	132	132	132	132	131	131	132	0	0	0	0	New.World.Monkey
chr13:44059929:44060064:+	SINE	Alu	AluSx	135	135	135	135	135	135	135	132	0	0	0	0	New.World.Monkey
chr13:44060064:44060369:+	SINE	Alu	AluY	305	305	305	292	306	0	311	0	0	0	0	0	Old.World.Monkey
chr13:44060369:44060547:+	SINE	Alu	AluSx	178	178	188	187	182	0	0	0	0	0	0	0	Apes
chr13:44060809:44061018:+	SINE	MIR	MIR	209	209	205	210	206	0	0	0	0	0	0	0	Apes
chr13:44061026:44061323:+	SINE	Alu	AluSx	297	295	298	297	299	0	0	0	0	0	0	0	Apes
chr13:44062320:44062645:+	LTR	ERVL-MaLR	MLT1A1	325	329	333	329	329	331	327	0	0	0	0	0	Old.World.Monkey
chr13:44062649:44064077:+	LTR	ERVL-MaLR	MLT1A1-int	1428	1428	1426	1426	0	1429	1429	0	0	0	0	0	Old.World.Monkey
chr13:44064077:44064377:-	SINE	Alu	AluSz6	300	300	300	298	301	0	304	0	0	0	0	0	Old.World.Monkey
chr13:44064377:44064618:+	LTR	ERVL-MaLR	MLT1A1-int	241	241	241	241	241	241	241	0	0	0	0	0	Old.World.Monkey
chr13:44064621:44064989:+	LTR	ERVL-MaLR	MLT1A1	368	368	368	366	364	368	368	0	0	0	0	0	Old.World.Monkey
chr13:44065100:44065514:-	LTR	ERVL-MaLR	MSTB	414	414	414	414	414	416	416	412	0	0	0	0	New.World.Monkey
chr13:44065622:44065911:+	SINE	Alu	AluSz	289	290	290	290	289	290	290	291	0	0	0	0	New.World.Monkey
chr13:44066200:44066515:+	LTR	ERVL-MaLR	MLT1F2	315	315	315	315	315	304	304	303	0	0	0	0	New.World.Monkey
chr13:44066518:44066913:+	LTR	ERV1	MER57F	395	395	397	396	399	396	396	397	0	0	0	0	New.World.Monkey
chr13:44066925:44067338:+	LTR	ERVL	MLT2D	413	415	409	418	407	417	417	0	0	0	0	0	Old.World.Monkey
chr13:44067341:44067949:-	LTR	ERVL	MLT2B5	608	608	609	608	607	600	600	0	0	0	0	0	Old.World.Monkey
chr13:44067949:44068319:-	LTR	ERVL-MaLR	THE1D	370	370	371	370	370	370	370	0	0	0	0	0	Old.World.Monkey
chr13:44068319:44068359:-	LTR	ERVL	MLT2B5	40	40	40	40	40	40	40	0	0	0	0	0	Old.World.Monkey
chr13:44069331:44070511:-	LINE	L1	L1ME2	1180	1199	1197	4015	0	1193	1202	0	0	0	0	0	Old.World.Monkey
chr13:44070511:44070817:-	SINE	Alu	AluJo	306	308	306	306	0	305	317	0	0	0	0	0	Old.World.Monkey
chr13:44070817:44072140:-	LINE	L1	L1ME2	1323	5880	1310	1323	1318	1327	1324	0	0	0	0	0	Old.World.Monkey
chr13:44072480:44073498:+	LINE	L1	L1MD3	1018	1017	0	1013	1027	1012	1013	984	1034	1026	0	0	Pig.Cow
chr13:44073616:44079104:+	LINE	L1	L1MA10	5488	5497	0	5505	11977	0	5536	5359	0	0	0	0	New.World.Monkey
chr13:44079691:44080342:-	LINE	L1	L1PA4	651	0	651	655	0	0	0	0	0	0	0	0	Great.Apes
chr13:44080343:44081131:+	LINE	L1	L1PA4	788	0	786	796	0	0	0	0	0	0	0	0	Great.Apes
chr13:44081267:44081832:+	LINE	L1	L1M6	565	565	565	555	565	568	568	567	0	0	0	0	New.World.Monkey
chr13:44082219:44082616:+	LTR	ERVL-MaLR	MLT1A1	397	397	397	397	397	399	399	409	0	0	0	0	New.World.Monkey
chr13:44082979:44083032:+	DNA	hAT-Charlie	MER5A	53	53	53	53	53	53	53	53	0	320	0	0	Pig.Cow
chr13:44084433:44084584:+	LINE	L2	L2a	151	151	151	151	151	151	151	150	150	147	0	158	Eutheria
chr13:44084585:44084674:+	SINE	MIR	MIRc	89	93	89	89	89	89	89	96	97	98	0	0	Pig.Cow
chr13:44084786:44085030:+	SINE	MIR	MIR	244	246	246	246	246	246	246	245	0	0	0	0	New.World.Monkey
chr13:44087006:44087148:-	LINE	L2	L2a	142	142	142	142	142	142	142	142	187	189	0	0	Pig.Cow
chr13:44087162:44087431:+	SINE	Alu	AluSx	269	269	269	268	269	269	269	269	0	0	0	0	New.World.Monkey
chr13:44089192:44089308:-	SINE	MIR	MIR3	116	117	117	117	117	118	118	116	183	117	0	0	Pig.Cow
chr13:44089337:44089514:+	DNA	hAT-Charlie	MER5A	177	177	177	177	176	177	177	177	184	0	0	0	Pig.Cow
chr13:44089655:44089836:-	SINE	MIR	MIR	181	181	181	181	181	181	181	181	176	450	0	0	Pig.Cow
chr13:44090035:44090261:+	LINE	L2	L2c	226	226	226	226	225	224	224	220	225	0	0	0	Pig.Cow
chr13:44091350:44091642:+	SINE	Alu	AluSq2	292	292	291	292	292	293	293	292	0	0	0	0	New.World.Monkey
chr13:44091815:44092143:+	LTR	ERVL-MaLR	MLT1A0	328	328	328	0	328	325	325	320	0	0	0	0	New.World.Monkey
chr13:44092481:44093045:-	LTR	ERVL	LTR82B	564	562	564	563	558	557	556	566	0	561	0	0	Pig.Cow
chr13:44094108:44094266:+	LINE	L2	L2b	158	158	158	158	158	158	158	158	0	0	156	156	Eutheria
chr13:44095856:44095987:+	LINE	L2	L2b	131	131	131	131	131	152	152	152	0	147	0	0	Pig.Cow
chr13:44096597:44096720:-	SINE	MIR	MIR3	123	123	123	0	123	123	123	122	124	123	0	123	Eutheria
chr13:44096883:44097102:-	DNA	hAT-Charlie	Charlie18a	219	218	219	217	219	214	214	0	0	1306	0	0	Pig.Cow
chr13:44097289:44097379:+	DNA	hAT-Charlie	MER5A	90	90	90	90	90	0	0	90	90	89	0	0	Pig.Cow
chr13:44097761:44097859:-	DNA	hAT-Charlie	Charlie15a	98	98	98	97	98	98	98	98	99	98	0	0	Pig.Cow
chr13:44098452:44098585:+	LINE	L2	L2a	133	133	133	133	133	133	133	133	0	0	0	0	New.World.Monkey
chr13:44098587:44099127:+	LINE	L2	L2a	540	540	540	541	541	538	538	3036	0	0	0	0	New.World.Monkey
chr13:44099223:44099613:-	LINE	L1	L1MB3	390	390	390	390	390	390	390	0	0	0	0	0	Old.World.Monkey
chr13:44099614:44100065:-	LINE	L1	L1MB3	451	451	443	0	451	451	451	435	0	0	0	0	New.World.Monkey
chr13:44100912:44101286:+	LTR	ERVL-MaLR	MLT1A1	374	374	374	373	374	372	373	371	0	0	0	0	New.World.Monkey
chr13:44102454:44102664:-	LINE	L1	L1M5	210	210	210	210	208	209	209	0	0	207	0	0	Pig.Cow
chr13:44102839:44102929:-	LINE	L1	HAL1	90	90	90	90	90	91	91	0	91	0	0	0	Pig.Cow
chr13:44102980:44103078:-	LINE	L1	HAL1	98	98	98	97	98	98	98	129	104	101	0	0	Pig.Cow
chr13:44103132:44103219:-	SINE	MIR	MIR	87	87	87	87	87	87	87	87	0	0	0	0	New.World.Monkey
chr13:44103222:44103297:+	DNA	TcMar-Tigger	Tigger7	75	75	75	75	75	75	75	75	0	0	0	0	New.World.Monkey
chr13:44103296:44103890:+	DNA	TcMar-Tigger	MER44C	594	594	590	596	595	592	592	0	0	0	0	0	Old.World.Monkey
chr13:44103890:44103997:-	SINE	MIR	MIR	107	107	107	107	107	107	107	107	0	0	0	111	Eutheria
chr13:44105333:44106228:+	LINE	L1	L1PA4	895	896	899	884	879	0	0	0	0	0	0	0	Apes
chr13:44106496:44106688:+	DNA	hAT-Charlie	Charlie1a	192	850	192	192	0	191	191	0	0	0	0	189	Eutheria
chr13:44106691:44107157:+	DNA	hAT-Charlie	Charlie1	466	466	468	466	471	466	466	0	0	0	0	0	Old.World.Monkey
chr13:44108820:44109032:+	DNA	hAT-Charlie	MER20	212	212	212	212	210	213	213	209	538	0	0	0	Pig.Cow
chr13:44109144:44109296:+	SINE	MIR	MIRb	152	152	152	152	152	150	150	152	179	156	176	0	Eutheria
chr13:44111496:44111675:+	LTR	Gypsy?	LTR88c	179	179	179	179	179	179	179	179	181	0	0	171	Eutheria
chr13:44112542:44112778:-	LINE	L1	L1M5	236	236	236	228	236	235	235	0	511	500	0	0	Pig.Cow
chr13:44112763:44112974:-	LINE	L1	L1M5	211	0	210	208	217	0	0	0	0	0	0	0	Apes
chr13:44112974:44113257:-	SINE	Alu	AluJr	283	284	283	284	283	284	284	0	0	0	0	0	Old.World.Monkey
chr13:44113257:44114317:-	LINE	L1	L1M5	1060	1058	1056	0	1056	0	1062	0	1081	0	0	0	Pig.Cow
chr13:44114664:44115095:-	LINE	L2	L2	431	431	433	0	431	425	425	416	433	430	0	0	Pig.Cow
chr13:44115352:44115655:+	SINE	Alu	AluJr	303	303	302	0	303	0	303	299	0	0	0	0	New.World.Monkey
chr13:44116269:44116567:-	SINE	Alu	AluSc8	298	298	297	0	296	303	305	0	0	0	0	0	Old.World.Monkey
chr13:44116567:44116866:-	SINE	Alu	AluSx1	299	298	299	0	8136	317	317	295	0	0	0	0	New.World.Monkey
chr13:44116887:44117208:-	LTR	ERVL-MaLR	MLT1A0	321	321	321	0	321	320	320	319	0	0	0	0	New.World.Monkey
chr13:44118040:44118315:-	SINE	Alu	AluSz	275	269	264	267	0	0	0	304	0	0	0	0	New.World.Monkey
chr13:44118360:44118524:+	SINE	MIR	MIRb	164	164	164	164	160	164	164	163	165	0	0	0	Pig.Cow
chr13:44118643:44118708:+	LINE	L2	L2b	65	65	65	65	65	65	65	65	0	148	0	0	Pig.Cow
chr13:44120182:44120602:-	LINE	L2	L2a	420	421	421	420	420	0	0	419	0	0	0	0	New.World.Monkey
chr13:44122433:44122795:-	LTR	ERVL-MaLR	MLT1K	362	362	365	362	362	362	362	348	365	0	0	0	Pig.Cow
chr13:44122936:44123046:+	LINE	L2	L2c	110	110	110	110	110	110	110	113	123	0	0	0	Pig.Cow
chr13:44124044:44124381:-	DNA	hAT-Charlie	MER1B	337	337	337	332	337	338	338	337	0	0	0	0	New.World.Monkey
chr13:44124758:44124850:-	SINE	MIR	MIRb	92	92	92	0	91	93	93	0	89	91	0	0	Pig.Cow
chr13:44125413:44125547:-	LINE	L1	L1PB	134	134	134	134	134	134	134	128	0	0	0	0	New.World.Monkey
chr13:44126591:44126628:-	LINE	CR1	L3	37	37	37	37	37	0	37	0	0	37	37	0	Eutheria
chr13:44127878:44128183:-	SINE	Alu	AluSq	305	305	309	318	314	314	368	302	0	0	0	0	New.World.Monkey
chr13:44128537:44128714:-	SINE	MIR	MIRc	177	177	177	177	177	176	177	186	0	0	0	0	New.World.Monkey
chr13:44128714:44129015:-	SINE	Alu	AluJb	301	301	301	301	301	297	297	304	0	0	0	0	New.World.Monkey
chr13:44129015:44129052:-	SINE	MIR	MIRc	37	37	37	37	37	37	37	37	0	0	0	0	New.World.Monkey
chr13:44131351:44131614:-	LINE	L2	L2	263	263	263	263	263	263	263	256	0	0	255	0	Eutheria
chr13:44131797:44131933:+	SINE	Alu	AluJo	136	136	136	136	136	136	136	131	0	0	0	0	New.World.Monkey
chr13:44134540:44134731:-	LINE	L1	L1M5	191	191	191	191	191	189	189	190	206	197	0	0	Pig.Cow
chr13:44135459:44135695:+	SINE	MIR	MIR	236	236	234	236	236	236	236	235	0	0	0	0	New.World.Monkey
chr13:44135843:44136110:+	SINE	Alu	AluJb	267	267	274	267	267	274	266	0	0	0	0	0	Old.World.Monkey
chr13:44136185:44136249:+	LINE	L1	L1M1	64	64	0	64	64	64	64	0	0	0	0	0	Old.World.Monkey
chr13:44136247:44138293:+	LINE	L1	L1M1	2046	2048	0	2042	2045	0	2036	0	0	0	0	0	Old.World.Monkey
chr13:44138279:44138493:+	LINE	L1	L1M1	214	214	214	218	218	0	218	0	0	0	0	0	Old.World.Monkey
chr13:44138493:44138555:+	LINE	L1	L1MA3	62	61	62	62	0	62	62	0	0	0	0	0	Old.World.Monkey
chr13:44139033:44139449:-	LINE	L2	L2a	416	416	416	416	416	407	407	409	434	400	0	0	Pig.Cow
chr13:44140958:44141019:+	SINE	MIR	MIRc	61	61	61	0	61	61	61	61	61	60	0	63	Eutheria
chr13:44142948:44143091:+	DNA	hAT-Charlie	MER117	143	143	143	143	143	143	143	138	139	162	0	0	Pig.Cow
chr13:44143102:44143153:+	LINE	L2	L2c	51	51	51	51	51	57	56	0	0	51	64	61	Eutheria
chr13:44143824:44144206:+	LINE	L2	L2c	382	381	382	383	383	381	381	366	0	505	0	0	Pig.Cow
chr13:44144212:44144785:-	LINE	L2	L2	573	573	573	573	573	581	581	558	0	0	579	577	Eutheria
chr13:44145129:44145231:+	LTR	ERVL	LTR79	102	102	102	102	102	101	101	100	102	146	0	0	Pig.Cow
chr13:44145281:44145527:+	LTR	ERVL	LTR79	246	246	239	245	245	245	245	237	280	0	0	0	Pig.Cow
chr13:44145532:44145852:+	SINE	Alu	AluSp	320	315	327	331	319	0	0	0	0	0	0	0	Apes
chr13:44145907:44145972:+	SINE	MIR	MIR3	65	65	67	65	65	65	65	65	0	65	0	64	Eutheria
chr13:44150611:44150731:+	DNA	hAT-Charlie	MER33	120	120	118	121	119	124	141	117	0	128	557	477	Eutheria
chr13:44150720:44150868:+	LTR	ERVL-MaLR	MLT1D	148	148	148	152	148	0	0	148	0	149	146	146	Eutheria
chr13:44150868:44150933:+	DNA	hAT-Charlie	MER33	65	65	65	65	65	64	64	65	135	0	65	65	Eutheria
chr13:44150937:44151054:+	LINE	L2	L2a	117	117	117	117	117	0	0	116	205	115	116	120	Eutheria
chr13:44151092:44151167:-	LINE	L2	L2a	75	74	75	75	75	75	75	0	96	0	76	76	Eutheria
chr13:44151167:44151263:+	LINE	L1	L1MB5	96	96	96	96	96	96	96	93	98	0	96	96	Eutheria
chr13:44151264:44151567:-	SINE	Alu	AluSx	303	301	321	301	300	328	327	296	0	0	0	0	New.World.Monkey
chr13:44151587:44151880:-	LTR	ERVL-MaLR	MLT1A1	293	293	293	293	293	293	293	0	0	0	0	0	Old.World.Monkey
chr13:44152666:44152937:+	LINE	L2	L2b	271	271	270	271	0	265	265	264	0	0	0	0	New.World.Monkey
chr13:44153158:44153313:+	SINE	MIR	MIR	155	155	155	155	157	155	155	149	0	0	0	0	New.World.Monkey
chr13:44153322:44153539:+	LINE	CR1	L3	217	215	217	217	217	217	217	216	0	0	207	0	Eutheria
chr13:44155258:44155567:-	SINE	Alu	AluYa5	309	0	0	0	0	0	0	0	0	0	0	0	Human
chr13:44155801:44155936:+	DNA	hAT-Charlie	MER20B	135	135	135	135	135	135	135	134	132	0	0	354	Eutheria
chr13:44155947:44156548:+	LINE	L1	L1M5	601	602	602	602	594	604	604	600	0	0	0	0	New.World.Monkey
chr13:44156702:44156925:-	SINE	Alu	AluJr	223	224	223	223	222	224	223	0	0	0	0	0	Old.World.Monkey
chr13:44157167:44157487:+	LINE	L1	L1M5	320	320	319	320	320	320	320	325	304	312	0	0	Pig.Cow
chr13:44157967:44158025:+	LINE	L2	L2c	58	58	59	58	57	58	58	56	58	0	0	58	Eutheria
chr13:44159092:44159581:+	LTR	ERVL-MaLR	MLT1D	489	491	491	491	491	491	491	0	0	0	0	0	Old.World.Monkey
chr13:44159706:44160012:-	SINE	Alu	AluSx3	306	306	308	312	312	306	306	0	0	0	0	0	Old.World.Monkey
chr13:44160020:44160190:-	LINE	L1	L1MA6	170	168	170	169	170	170	170	164	0	0	0	0	New.World.Monkey
chr13:44160641:44160711:+	LINE	L2	L2c	70	70	70	402	70	70	70	68	0	67	0	0	Pig.Cow
chr13:44160926:44161228:+	SINE	Alu	AluSc5	302	304	1065	320	300	315	308	0	0	0	0	0	Old.World.Monkey
chr13:44161370:44161653:-	LINE	CR1	Plat_L3	283	283	283	283	283	284	284	284	301	284	294	293	Eutheria
chr13:44163123:44163660:+	LINE	L1	L1ME3E	537	541	536	530	531	563	568	0	0	0	0	0	Old.World.Monkey
chr13:44163660:44163943:-	SINE	Alu	AluJr	283	284	284	284	284	283	283	281	0	0	0	0	New.World.Monkey
chr13:44163943:44164249:+	LINE	L1	L1ME3E	306	296	299	292	301	303	304	305	0	0	0	0	New.World.Monkey
chr13:44164331:44164487:+	LINE	L1	L1ME3E	156	156	156	156	155	155	155	0	0	0	0	0	Old.World.Monkey
chr13:44164513:44164628:+	LINE	L1	L1ME3E	115	115	115	115	115	114	114	0	0	0	0	0	Old.World.Monkey
chr13:44164628:44164926:+	SINE	Alu	AluSc8	298	298	0	458	295	322	318	0	0	0	0	0	Old.World.Monkey
chr13:44164926:44165817:+	LINE	L1	L1ME3E	891	0	893	881	886	892	894	860	0	0	0	0	New.World.Monkey
chr13:44168689:44168906:-	SINE	MIR	MIRb	217	217	217	217	212	220	220	213	228	214	0	0	Pig.Cow
chr13:44168943:44169106:+	LTR	ERVL	LTR16B1	163	163	163	163	163	546	546	546	0	0	0	0	New.World.Monkey
chr13:44169548:44169613:-	LINE	L1	L1PA6	65	63	0	69	75	65	69	0	0	0	0	0	Old.World.Monkey
chr13:44170948:44171050:-	LINE	L2	L2b	102	102	102	102	102	0	0	0	0	0	102	0	Apes
chr13:44171050:44171438:-	LTR	ERVL-MaLR	MSTA	388	390	388	0	388	0	0	0	0	0	0	0	Apes
chr13:44171552:44172218:+	LINE	L2	L2a	666	666	666	668	669	669	669	934	0	0	0	0	New.World.Monkey
chr13:44172227:44172311:+	DNA	hAT-Blackjack	MER63A	84	84	84	84	84	84	84	85	0	0	0	0	New.World.Monkey
chr13:44172397:44172525:+	LINE	L2	L2a	128	128	128	128	125	128	128	128	0	0	0	0	New.World.Monkey
chr13:44173225:44176119:+	LINE	L1	L1M1	2894	2892	0	2895	2909	2949	2948	2859	0	0	0	0	New.World.Monkey
chr13:44176112:44176229:+	LINE	L1	L1M1	117	117	0	117	0	117	117	116	0	0	0	0	New.World.Monkey
chr13:44176365:44176789:+	LINE	L1	L1M5	424	424	424	421	421	0	429	430	0	0	0	0	New.World.Monkey
chr13:44177500:44178492:-	LINE	L1	L1PA3	992	996	0	0	0	0	0	0	0	0	0	0	Great.Apes
chr13:44178493:44178561:+	LINE	L1	L1MA3	68	68	0	0	0	0	0	0	0	0	0	0	Great.Apes
chr13:44178561:44178829:-	LINE	L1	L1MA3	268	268	0	0	268	0	0	0	0	0	0	0	Apes
chr13:44178836:44180869:+	LINE	L1	L1MA3	2033	2032	0	0	2029	2033	2033	0	0	0	0	0	Old.World.Monkey
chr13:44180869:44181149:+	SINE	Alu	AluJb	280	279	0	280	0	289	289	0	0	0	0	0	Old.World.Monkey
chr13:44181149:44181390:+	LINE	L1	L1MA3	241	238	241	241	238	235	239	0	0	0	0	0	Old.World.Monkey
chr13:44181715:44181925:-	SINE	MIR	MIRc	210	210	210	210	210	210	210	204	0	0	0	0	New.World.Monkey
chr13:44182483:44182555:-	LINE	L2	L2c	72	72	72	72	72	72	72	74	74	74	73	73	Eutheria
chr13:44182557:44182680:-	DNA	TcMar-Tigger	Tigger15a	123	123	124	122	127	127	127	126	0	0	0	0	New.World.Monkey
chr13:44183158:44183220:+	SINE	MIR	MIRb	62	62	62	62	62	62	62	62	0	0	0	64	Eutheria
chr13:44187120:44187238:+	LINE	L1	L1MA8	118	118	118	120	119	119	119	0	0	0	0	0	Old.World.Monkey
chr13:44187442:44187606:+	LINE	L1	L1MB8	164	164	164	683	168	168	168	175	0	0	0	0	New.World.Monkey
chr13:44187619:44187898:+	LINE	L1	L1M3	279	283	283	280	283	279	279	0	0	0	0	0	Old.World.Monkey
chr13:44187898:44188093:+	SINE	Alu	AluSc8	195	194	0	0	0	0	189	0	0	0	0	0	Old.World.Monkey
chr13:44188957:44189120:+	DNA	hAT-Charlie	MER5A1	163	163	163	163	160	163	163	167	0	0	0	0	New.World.Monkey
chr13:44189552:44189694:+	DNA	hAT-Tip100	Arthur1A	142	142	135	142	138	143	143	142	0	0	0	0	New.World.Monkey
chr13:44189734:44190208:-	LINE	L1	L1PA7	474	466	0	468	472	472	471	0	0	0	0	0	Old.World.Monkey
chr13:44190340:44190637:-	SINE	Alu	AluSx	297	288	0	286	285	0	0	297	0	0	0	0	New.World.Monkey
chr13:44191314:44191467:-	LINE	L1	L1M5	153	153	0	153	153	153	153	153	0	0	0	0	New.World.Monkey
chr13:44191679:44192027:-	LINE	L1	L1PB1	348	348	0	348	0	0	348	0	0	0	0	0	Old.World.Monkey
chr13:44192053:44197885:-	LINE	L1	L1PB1	5832	5815	0	5856	0	0	5826	0	0	0	0	0	Old.World.Monkey
chr13:44197899:44203735:-	LINE	L1	L1MDa	5836	5902	5842	5787	5837	5898	5882	0	0	0	0	0	Old.World.Monkey
chr13:44205015:44205044:-	LINE	L1	L1ME4a	29	29	29	0	29	0	0	0	0	0	0	0	Apes
chr13:44205090:44205384:-	LINE	L1	L1ME4a	294	294	294	293	297	297	297	296	293	0	0	0	Pig.Cow
chr13:44206200:44206448:-	LINE	L1	L1ME4a	248	250	249	249	245	246	245	252	0	0	0	0	New.World.Monkey
chr13:44206589:44206882:-	SINE	Alu	AluSq	293	297	294	293	294	286	286	281	0	0	0	0	New.World.Monkey
chr13:44207341:44207816:+	LINE	L1	L1MC4a	475	475	475	473	468	461	461	474	0	0	0	0	New.World.Monkey
chr13:44207850:44207944:+	LINE	L1	L1MC4a	94	94	94	94	113	93	93	93	0	0	0	0	New.World.Monkey
chr13:44208182:44208732:-	LINE	L1	L1M6	550	550	550	554	554	554	550	0	690	0	0	0	Pig.Cow
chr13:44208743:44208936:-	LINE	L1	L1M6	193	193	193	193	192	193	193	0	202	200	194	194	Eutheria
chr13:44210506:44210612:+	SINE	MIR	MIR3	106	106	106	106	106	106	106	106	0	107	0	0	Pig.Cow
chr13:44211043:44211188:+	SINE	MIR	MIR3	145	145	145	145	145	139	139	142	0	0	140	0	Eutheria
chr13:44213157:44213455:+	SINE	Alu	AluSx	298	298	331	297	0	297	297	0	0	0	0	0	Old.World.Monkey
chr13:44213883:44214181:+	SINE	Alu	AluSz6	298	298	298	298	297	0	292	316	0	0	0	0	New.World.Monkey
chr13:44214433:44214597:+	DNA	TcMar-Tc2	Kanga11a	164	164	164	164	164	164	164	164	164	165	0	170	Eutheria
chr13:44215492:44215587:-	LINE	L2	L2c	95	95	95	0	0	98	98	93	0	92	0	0	Pig.Cow
chr13:44215665:44215968:-	SINE	Alu	AluY	303	300	0	298	300	299	301	0	0	0	0	0	Old.World.Monkey
chr13:44216102:44216271:-	SINE	MIR	MIR	169	169	165	169	167	165	165	171	0	0	0	0	New.World.Monkey
chr13:44217273:44217316:+	LINE	L2	L2b	43	43	43	43	43	43	43	0	43	271	43	43	Eutheria
chr13:44218766:44218957:-	SINE	MIR	MIRb	191	191	191	191	191	189	189	517	198	200	189	195	Eutheria
chr13:44219290:44219594:-	SINE	Alu	AluJr	304	308	305	303	317	316	315	311	0	0	0	0	New.World.Monkey
chr13:44220006:44220459:+	LTR	ERVL	LTR40a	453	453	453	456	456	470	470	457	638	0	0	0	Pig.Cow
chr13:44221056:44221149:-	SINE	MIR	MIR3	93	93	93	93	93	93	93	93	0	118	186	0	Eutheria
chr13:44221249:44221452:+	SINE	MIR	MIR	203	203	203	203	203	203	203	206	0	0	0	0	New.World.Monkey
chr13:44221802:44222289:+	LTR	ERVL-MaLR	MLT1D	487	487	0	485	476	499	499	0	491	0	0	0	Pig.Cow
chr13:44222385:44222712:-	LINE	L2	L2a	327	327	327	328	319	330	330	327	364	0	371	376	Eutheria
chr13:44223712:44223914:+	SINE	MIR	MIRc	202	202	202	201	202	200	202	205	2059	206	206	206	Eutheria
chr13:44224353:44224540:-	DNA	hAT-Charlie	MER58C	187	191	194	193	183	191	191	0	0	0	0	0	Old.World.Monkey
chr13:44224691:44224989:+	SINE	Alu	AluSx1	298	299	299	299	299	297	297	291	0	0	0	0	New.World.Monkey
chr13:44225549:44225842:+	SINE	Alu	AluSx1	293	299	304	294	293	0	293	0	0	0	0	0	Old.World.Monkey
chr13:44225842:44226130:+	SINE	Alu	AluSp	288	277	289	324	284	284	284	0	0	0	0	0	Old.World.Monkey
chr13:44226343:44226444:-	DNA	hAT-Tip100	MER91A	101	101	101	101	101	100	100	101	0	0	0	0	New.World.Monkey
chr13:44228143:44228565:+	LTR	ERVL	MLT2C2	422	422	422	425	416	423	423	418	457	422	0	0	Pig.Cow
chr13:44232442:44233001:-	LINE	L1	HAL1	559	559	557	559	563	558	558	883	0	0	0	0	New.World.Monkey
chr13:44233036:44233342:-	LINE	L1	HAL1	306	306	306	304	306	306	306	305	0	316	0	0	Pig.Cow
chr13:44233342:44233638:+	SINE	Alu	AluSz	296	296	296	305	296	313	308	298	0	0	0	0	New.World.Monkey
chr13:44233638:44234511:-	LINE	L1	HAL1	873	873	873	872	872	885	892	1166	0	1124	0	0	Pig.Cow
chr13:44235978:44236018:-	LINE	L2	L2b	40	40	40	40	40	40	40	40	40	39	38	0	Eutheria
chr13:44237413:44237678:+	LINE	L2	L2c	265	265	265	261	263	265	265	269	0	0	0	288	Eutheria
chr13:44240127:44240263:-	DNA	TcMar-Tigger	Tigger1a_Art	136	136	136	160	132	0	0	163	0	0	0	0	New.World.Monkey
chr13:44240257:44240414:-	DNA	TcMar-Tigger	Tigger1a_Art	157	157	157	157	158	156	156	153	0	0	0	0	New.World.Monkey
chr13:44240425:44240858:+	LTR	ERVL-MaLR	MLT1C	433	433	433	433	433	428	428	432	0	0	0	0	New.World.Monkey
chr13:44242275:44242433:+	DNA	hAT-Charlie	MER5A1	158	158	158	158	158	158	158	158	0	0	177	0	Eutheria
chr13:44244559:44244631:+	LINE	L2	L2a	72	72	72	72	72	72	72	72	0	72	69	69	Eutheria
chr13:44244707:44244979:+	SINE	Alu	AluSz	272	272	298	272	272	272	272	272	0	0	0	0	New.World.Monkey
chr13:44245095:44245446:+	LTR	ERVL-MaLR	THE1D	351	350	351	351	351	347	347	339	0	0	0	0	New.World.Monkey
chr13:44246464:44246740:+	LTR	ERV1	MER39	276	276	276	2655	272	274	274	272	0	0	0	0	New.World.Monkey
chr13:44248289:44248501:-	LINE	L2	L2a	212	212	212	210	216	212	212	203	219	482	219	0	Eutheria
chr13:44248521:44248552:-	LINE	L2	L2a	31	31	31	31	31	31	31	30	0	31	41	43	Eutheria
chr13:44248552:44249057:+	LINE	L1	L1MC1	505	505	0	0	505	495	495	503	730	0	0	0	Pig.Cow
chr13:44249057:44249491:-	LINE	L2	L2a	434	434	434	435	461	431	431	435	464	694	0	0	Pig.Cow
chr13:44249749:44249913:-	SINE	MIR	MIRc	164	164	164	164	164	0	0	161	168	190	0	0	Pig.Cow
chr13:44251803:44251981:-	SINE	MIR	MIRb	178	178	178	179	179	178	178	0	404	180	0	0	Pig.Cow
chr13:44252111:44252147:+	DNA	TcMar-Tigger	MamRep434	36	36	0	36	36	36	36	39	0	36	0	0	Pig.Cow
chr13:44252539:44252612:-	LINE	CR1	L3	73	73	73	73	73	73	73	74	76	72	0	0	Pig.Cow
chr13:44252697:44252897:+	SINE	MIR	MIRb	200	200	200	200	200	200	200	0	0	0	0	0	Old.World.Monkey
chr13:44253157:44253397:-	DNA	TcMar-Tigger	Tigger15a	240	240	240	237	238	240	240	237	737	0	244	0	Eutheria
chr13:44253722:44253834:+	SINE	MIR	MIR3	112	112	112	112	111	112	112	110	111	113	0	116	Eutheria
chr13:44254633:44254879:+	SINE	MIR	MIR	246	246	246	246	238	245	245	0	0	249	0	0	Pig.Cow
chr13:44255373:44255521:-	SINE	MIR	MIR3	148	148	148	148	148	148	148	149	0	0	0	0	New.World.Monkey
chr13:44256433:44256602:+	Unknown	Unknown	UCON27	169	169	169	169	167	167	167	0	170	0	171	175	Eutheria
chr13:44258169:44258249:+	SINE	Alu	AluSz6	80	0	0	0	0	0	0	0	0	0	0	0	Human
chr13:44260297:44260466:-	SINE	MIR	MIR	169	169	169	175	175	175	175	175	0	0	0	504	Eutheria
chr13:44261191:44261373:+	LINE	L2	L2c	182	181	182	182	0	182	182	182	0	0	180	179	Eutheria
chr13:44261792:44262176:-	LINE	L2	L2c	384	384	384	384	0	384	384	0	595	666	0	0	Pig.Cow
chr13:44262202:44262276:-	LINE	L2	L2c	74	74	74	74	74	74	74	74	0	0	0	0	New.World.Monkey
chr13:44262371:44262565:-	LINE	L2	L2c	194	194	194	195	195	199	199	199	196	197	197	0	Eutheria
chr13:44262565:44262787:-	DNA	hAT-Charlie	MER58A	222	222	222	218	223	223	223	223	226	447	234	0	Eutheria
chr13:44262787:44263042:-	LINE	L2	L2c	255	255	255	255	254	254	254	255	0	0	0	0	New.World.Monkey
chr13:44263260:44263358:-	LTR	ERVL-MaLR	MLT1J2	98	98	98	98	98	102	102	0	118	111	0	96	Eutheria
chr13:44265834:44266135:-	SINE	Alu	AluSc8	301	299	301	304	297	294	295	300	0	0	0	0	New.World.Monkey
chr13:44266245:44266670:+	LINE	L1	L1ME4a	425	426	424	421	424	423	423	425	0	0	0	0	New.World.Monkey
chr13:44266710:44267039:+	LINE	L1	L1ME4a	329	329	329	327	6412	329	329	330	325	0	0	0	Pig.Cow
chr13:44267242:44267395:+	LINE	L1	L1ME4a	153	157	156	156	158	154	157	158	159	176	164	0	Eutheria
chr13:44268983:44269051:+	LTR	ERV1	MER92C	68	68	68	68	68	68	68	68	68	0	75	86	Eutheria
chr13:44269442:44269484:+	SINE	MIR	MIRc	42	42	0	42	42	42	42	41	42	0	0	0	Pig.Cow
chr13:44269578:44269883:-	SINE	Alu	AluSx	305	304	0	0	311	305	313	306	0	0	0	0	New.World.Monkey
chr13:44269899:44270536:-	LINE	L1	L1MB7	637	637	637	0	637	624	624	625	0	0	0	0	New.World.Monkey
chr13:44270979:44271105:-	LINE	L2	L2c	126	126	126	126	126	126	126	126	0	0	125	126	Eutheria
chr13:44271160:44271400:-	LINE	L2	L2c	240	241	241	241	241	240	240	243	0	0	0	0	New.World.Monkey
chr13:44273102:44273387:-	SINE	Deu	AmnSINE1	285	285	285	285	285	286	286	284	0	308	0	0	Pig.Cow
chr13:44273956:44274209:-	LINE	L1	L1MA4	253	255	255	252	255	253	253	243	0	0	0	0	New.World.Monkey
chr13:44274614:44274752:-	LINE	L1	L1MC4a	138	138	138	138	138	138	138	139	0	0	0	0	New.World.Monkey
chr13:44274753:44275882:+	DNA	MuDR	Ricksha_a	1129	1116	1128	1131	1134	1103	1105	1151	0	0	0	0	New.World.Monkey
chr13:44275789:44275912:-	DNA	MuDR	Ricksha_c	123	123	123	123	124	0	0	124	0	0	0	0	New.World.Monkey
chr13:44275919:44276333:-	LINE	L1	L1MD2	414	414	414	412	417	413	411	405	403	0	0	0	Pig.Cow
chr13:44276390:44276582:-	LTR	ERVL	LTR79	192	192	192	191	192	192	192	0	188	189	288	0	Eutheria
chr13:44276668:44276804:+	LTR	ERVL-MaLR	MLT1A0	136	136	136	136	136	135	135	137	0	0	0	0	New.World.Monkey
chr13:44276804:44277119:+	SINE	Alu	AluSq	315	0	0	301	301	0	318	300	0	0	0	0	New.World.Monkey
chr13:44277119:44277327:+	LTR	ERVL-MaLR	MLT1A0	208	208	208	208	208	0	207	207	0	0	204	0	Eutheria
chr13:44278310:44278446:+	LINE	L1	L1MDa	136	136	136	132	136	133	133	130	0	0	0	0	New.World.Monkey
chr13:44278458:44278894:+	LINE	L1	L1MEb	436	435	435	435	440	437	437	0	0	0	0	0	Old.World.Monkey
chr13:44279171:44279348:+	LINE	L1	L1MEb	177	177	177	184	177	181	181	179	0	0	0	0	New.World.Monkey
chr13:44279359:44279435:+	SINE	Alu	AluYc	76	76	90	76	75	75	79	0	0	0	0	0	Old.World.Monkey
chr13:44279501:44280499:+	LINE	L1	L1MEb	998	997	990	999	997	0	1002	0	0	0	0	0	Old.World.Monkey
chr13:44280499:44281589:+	LINE	L1	L1MEb	1090	1096	1093	1090	0	1080	1088	0	0	0	0	0	Old.World.Monkey
chr13:44281589:44281892:+	SINE	Alu	AluSc	303	304	308	290	0	301	303	0	0	0	0	0	Old.World.Monkey
chr13:44281892:44282015:+	LINE	L1	L1MEb	123	123	123	0	0	122	122	121	0	0	0	0	New.World.Monkey
chr13:44282034:44282739:+	LTR	ERV1	MER50	705	705	705	705	705	701	701	695	0	0	0	0	New.World.Monkey
chr13:44282748:44283069:+	LINE	L1	L1MEb	321	321	321	322	322	324	324	313	0	0	0	0	New.World.Monkey
chr13:44283155:44283366:+	LINE	L1	L1MEb	211	211	211	211	211	212	212	219	0	0	0	0	New.World.Monkey
chr13:44283381:44283883:+	LINE	L1	L1MC	502	502	505	549	507	497	497	499	0	823	0	0	Pig.Cow
chr13:44283947:44284272:+	LINE	L1	L1MC	325	322	325	319	327	312	312	640	0	327	0	0	Pig.Cow
chr13:44284421:44284798:+	LINE	L1	L1MC	377	377	377	377	374	379	379	375	0	374	0	0	Pig.Cow
chr13:44285059:44290515:-	LINE	L1	L1PA4	5456	0	0	0	0	0	0	0	0	0	0	0	Human
chr13:44290507:44290608:-	LINE	L1	L1PA4	101	101	101	0	0	0	0	0	0	0	0	0	Great.Apes
chr13:44290652:44292681:+	LINE	L1	L1PA16	2029	2029	2028	2041	2038	0	2039	0	0	0	0	0	Old.World.Monkey
chr13:44292702:44292842:+	SINE	Alu	AluYc	140	0	135	139	135	215	140	0	0	0	0	0	Old.World.Monkey
chr13:44294421:44294660:+	LINE	L2	L2b	239	239	239	240	239	239	239	0	0	0	0	0	Old.World.Monkey
chr13:44294660:44295512:+	DNA	hAT-Tip100	MER45B	852	836	839	842	851	844	844	835	0	0	0	0	New.World.Monkey
chr13:44295512:44295813:-	SINE	Alu	AluYa5	301	0	0	0	0	0	0	0	0	0	0	0	Human
chr13:44295813:44295912:+	DNA	hAT-Tip100	MER45B	99	99	99	99	95	99	99	99	0	0	0	0	New.World.Monkey
chr13:44295912:44296029:+	LINE	L2	L2b	117	117	117	117	117	0	0	117	0	0	0	0	New.World.Monkey
chr13:44296061:44296188:+	LINE	CR1	L3	127	127	124	126	127	127	127	126	135	0	0	0	Pig.Cow
chr13:44296184:44296369:+	SINE	MIR	MIRc	185	185	185	184	184	184	184	184	0	0	0	186	Eutheria
chr13:44296440:44296646:+	LINE	CR1	L3	206	206	206	204	206	206	206	203	204	0	0	708	Eutheria
chr13:44296729:44296907:-	SINE	MIR	MIRb	178	177	179	180	179	192	199	0	191	0	0	0	Pig.Cow
chr13:44299820:44300114:+	SINE	Alu	AluJb	294	300	0	292	0	297	294	294	0	0	0	0	New.World.Monkey
chr13:44300342:44300652:-	SINE	Alu	AluSz	310	319	0	323	307	314	318	0	0	0	0	0	Old.World.Monkey
chr13:44300895:44301163:-	SINE	Alu	AluSz	268	272	264	268	284	268	270	0	0	0	0	0	Old.World.Monkey
chr13:44302673:44302903:+	DNA	hAT-Charlie	MER103C	230	230	230	230	230	234	234	233	481	0	0	0	Pig.Cow
chr13:44303165:44303284:-	SINE	MIR	MIR3	119	119	119	119	119	119	119	119	0	382	0	123	Eutheria
chr13:44303430:44303537:+	DNA	TcMar-Tigger	MamRep434	107	107	107	107	107	107	107	104	0	0	105	106	Eutheria
chr13:44303989:44304036:-	snRNA	snRNA	U6	47	47	47	47	47	47	47	47	0	0	0	0	New.World.Monkey
chr13:44304243:44304300:+	LINE	L2	L2c	57	57	57	57	55	58	58	58	0	61	0	0	Pig.Cow
chr13:44304574:44305226:+	LINE	L2	L2c	652	648	652	652	652	658	658	651	0	0	0	0	New.World.Monkey
chr13:44307841:44308326:+	LTR	ERVL-MaLR	MLT1C	485	487	482	487	486	509	511	0	0	0	0	0	Old.World.Monkey
chr13:44308380:44308428:+	LTR	ERVL-MaLR	MLT1C	48	48	48	48	48	48	48	48	0	0	0	0	New.World.Monkey
chr13:44308987:44309071:-	SINE	MIR	MIR3	84	84	84	84	84	104	104	84	86	86	0	0	Pig.Cow
chr13:44309573:44309867:+	SINE	Alu	AluSx3	294	294	292	294	294	0	294	297	0	0	0	0	New.World.Monkey
chr13:44313266:44313405:-	LINE	L2	L2a	139	139	139	139	0	149	149	149	157	0	0	0	Pig.Cow
chr13:44313405:44313688:+	SINE	Alu	AluJb	283	283	283	284	283	283	283	275	0	0	0	0	New.World.Monkey
chr13:44313688:44313896:-	LINE	L2	L2a	208	208	208	208	203	205	205	211	0	0	0	0	New.World.Monkey
chr13:44313897:44314153:+	DNA	TcMar-Tigger	Tigger2a	256	256	256	256	256	258	258	256	0	0	0	0	New.World.Monkey
chr13:44314150:44314241:+	DNA	TcMar-Tigger	Tigger2	91	91	91	91	90	91	91	90	0	0	0	0	New.World.Monkey
chr13:44314246:44314489:-	LINE	L2	L2a	243	244	243	243	243	243	243	0	0	0	0	0	Old.World.Monkey
chr13:44314489:44314613:-	LINE	L1	L1MB8	124	126	126	124	120	131	131	0	0	0	0	0	Old.World.Monkey
chr13:44314616:44315219:-	LINE	L1	L1MB7	603	603	604	606	597	603	603	0	0	0	0	0	Old.World.Monkey
chr13:44315219:44315515:-	SINE	Alu	AluSg	296	304	302	299	296	304	308	0	0	0	0	0	Old.World.Monkey
chr13:44315515:44316174:-	LINE	L1	L1MB7	659	659	660	659	652	671	671	0	0	0	0	0	Old.World.Monkey
chr13:44316175:44316273:-	LINE	L2	L2a	98	98	98	98	98	98	98	0	0	0	0	0	Old.World.Monkey
chr13:44316273:44316819:-	LTR	ERVL	MLT2B1	546	582	583	526	552	572	576	0	0	0	0	0	Old.World.Monkey
chr13:44316819:44316984:-	LINE	L2	L2a	165	165	165	165	167	165	165	175	168	165	0	0	Pig.Cow
chr13:44317881:44318254:-	LTR	ERVL-MaLR	MSTD	373	374	378	373	388	389	389	385	0	0	0	0	New.World.Monkey
chr13:44319429:44319560:+	LINE	L1	L1ME4a	131	131	131	131	132	0	0	129	141	0	0	0	Pig.Cow
chr13:44319679:44319798:+	LINE	L1	L1MC4a	119	119	119	119	119	119	119	119	116	0	0	0	Pig.Cow
chr13:44319798:44320159:+	LTR	ERVL-MaLR	THE1C	361	365	365	356	357	366	366	361	0	0	0	0	New.World.Monkey
chr13:44320159:44320459:+	LINE	L1	L1MC4a	300	301	315	301	299	301	301	289	0	304	0	0	Pig.Cow
chr13:44321239:44321385:+	SINE	MIR	MIRb	146	146	146	146	146	146	146	147	0	0	144	142	Eutheria
chr13:44321355:44321403:+	LINE	L2	L2a	48	48	48	48	48	48	48	48	0	46	48	0	Eutheria
chr13:44321956:44322428:+	DNA	hAT-Charlie	Charlie4a	472	472	472	472	469	477	472	478	722	0	0	0	Pig.Cow
chr13:44322651:44322912:+	SINE	MIR	MIRb	261	261	261	257	260	393	259	262	273	0	0	0	Pig.Cow
chr13:44323001:44323247:+	SINE	MIR	MIR	246	246	246	246	244	246	246	274	537	0	0	241	Eutheria
chr13:44325044:44325399:+	LINE	L2	L2c	355	355	357	356	356	356	356	345	0	348	0	0	Pig.Cow
chr13:44325490:44326992:-	LINE	L1	L1ME1	1502	1502	1500	1500	1500	1503	1503	1498	1818	0	0	0	Pig.Cow
chr13:44326992:44327295:-	SINE	Alu	AluSz	303	314	310	317	309	307	302	297	0	0	0	0	New.World.Monkey
chr13:44327295:44327660:-	LINE	L1	L1ME1	365	365	361	362	366	355	355	0	0	359	0	0	Pig.Cow
chr13:44328502:44328696:-	SINE	Alu	AluSx	194	194	194	194	196	0	188	194	0	0	0	0	New.World.Monkey
chr13:44328726:44328984:-	SINE	Alu	AluJo	258	258	258	258	283	260	271	247	0	0	0	0	New.World.Monkey
chr13:44328988:44329129:-	LTR	LTR	LTR90A	141	141	141	141	141	141	141	141	144	142	0	0	Pig.Cow
chr13:44329698:44329829:-	LINE	L1	L1ME4a	131	131	131	131	131	131	131	131	127	130	0	0	Pig.Cow
chr13:44330281:44330570:+	SINE	Alu	AluJb	289	0	289	289	0	290	290	0	0	0	0	0	Old.World.Monkey
chr13:44330734:44330825:+	LINE	L2	L2c	91	91	91	91	91	92	92	91	0	0	0	0	New.World.Monkey
chr13:44331014:44331129:+	SINE	Alu	FLAM_A	115	0	0	0	0	0	0	0	0	0	0	0	Human
chr13:44331304:44331665:+	LTR	ERVL-MaLR	MLT1H	361	2244	361	361	359	361	361	359	0	639	0	0	Pig.Cow
chr13:44331718:44332088:+	LINE	L1	L1MD1	370	353	369	365	365	357	0	389	0	0	0	0	New.World.Monkey
chr13:44332088:44332394:+	SINE	Alu	AluSz	306	308	307	308	307	303	296	298	0	0	0	0	New.World.Monkey
chr13:44332394:44332826:+	LINE	L1	L1MD1	432	432	433	431	434	430	430	451	0	0	0	0	New.World.Monkey
chr13:44332826:44332982:+	SINE	MIR	MIRb	156	156	151	159	160	160	160	476	0	0	0	0	New.World.Monkey
chr13:44333229:44333532:-	SINE	Alu	AluSx1	303	303	0	318	310	0	322	317	0	0	0	0	New.World.Monkey
chr13:44333583:44333726:-	LINE	CR1	L3	143	143	143	144	144	142	142	148	0	162	0	0	Pig.Cow
chr13:44333983:44334094:-	LINE	L2	L2b	111	111	111	111	111	111	111	111	0	110	129	128	Eutheria
chr13:44335118:44335299:-	SINE	MIR	MIRc	181	181	181	181	182	181	182	181	189	384	0	0	Pig.Cow
chr13:44337185:44337298:-	SINE	MIR	MIR3	113	113	113	113	113	113	113	115	0	0	0	0	New.World.Monkey
chr13:44337304:44337627:-	LTR	ERVL-MaLR	MLT1A0	323	321	323	322	321	320	320	634	0	0	344	343	Eutheria
chr13:44338080:44338288:-	LINE	CR1	L3b	208	208	208	206	208	208	208	0	684	481	0	0	Pig.Cow
chr13:44339355:44339437:+	SINE	MIR	MIRc	82	82	82	82	82	130	0	82	0	0	81	81	Eutheria
chr13:44339432:44339827:+	LINE	L2	L2c	395	395	398	403	402	398	398	401	0	0	0	0	New.World.Monkey
chr13:44342455:44342574:+	SINE	Alu	AluJb	119	119	119	119	117	119	119	119	0	0	0	0	New.World.Monkey
chr13:44342600:44342756:+	SINE	Alu	AluJb	156	156	156	156	156	156	156	156	0	0	0	0	New.World.Monkey
chr13:44343201:44343328:+	SINE	MIR	MIRb	127	127	127	0	127	127	127	127	134	407	0	0	Pig.Cow
chr13:44344092:44344243:+	LINE	L1	L1ME4a	151	151	151	151	151	151	151	151	158	0	0	0	Pig.Cow
chr13:44344678:44344822:+	LINE	L1	L1ME4a	144	0	0	0	0	0	0	0	0	0	0	0	Human
chr13:44344859:44344957:+	LINE	L1	L1ME4a	98	95	98	98	98	0	0	97	110	110	106	0	Eutheria
chr13:44345904:44346197:-	SINE	Alu	AluY	293	300	0	298	0	0	0	0	0	0	0	0	Great.Apes
chr13:44346629:44346910:+	SINE	Alu	AluSx	281	278	0	268	277	272	281	0	0	0	0	0	Old.World.Monkey
chr13:44347149:44347374:+	LINE	L2	L2b	225	225	225	224	225	225	225	224	221	0	0	220	Eutheria
chr13:44347394:44347488:+	LINE	L1	L1MB5	94	94	94	94	94	92	92	94	0	0	126	0	Eutheria
chr13:44347516:44347994:+	LINE	L2	L2b	478	478	478	478	479	476	476	2541	0	0	0	0	New.World.Monkey
chr13:44348977:44349283:-	SINE	Alu	AluSq2	306	308	310	315	297	316	315	309	0	0	0	0	New.World.Monkey
chr13:44349283:44349577:-	SINE	Alu	AluJr4	294	294	294	293	294	293	294	309	0	0	0	0	New.World.Monkey
chr13:44350664:44351119:-	LTR	ERVL	LTR33A_	455	452	455	460	453	461	461	0	474	485	0	0	Pig.Cow
chr13:44351520:44351676:+	LINE	L1	L1MD2	156	162	163	162	164	0	0	0	0	0	0	0	Apes
chr13:44351676:44351949:-	SINE	Alu	AluSx1	273	274	0	283	280	281	290	0	0	0	0	0	Old.World.Monkey
chr13:44351949:44352015:+	LINE	L1	L1MD2	66	66	66	66	66	65	65	66	0	68	0	0	Pig.Cow
chr13:44353104:44353238:+	LINE	L2	L2a	134	134	134	134	131	140	140	139	0	0	154	151	Eutheria
chr13:44353353:44353509:-	LTR	ERVL	LTR16C	156	156	156	155	156	226	156	223	203	0	0	0	Pig.Cow
chr13:44353698:44353821:+	DNA	hAT-Charlie	MER5B	123	123	123	123	123	123	123	123	0	119	0	117	Eutheria
chr13:44354010:44354320:+	SINE	Alu	AluY	310	301	0	306	309	302	301	0	0	0	0	0	Old.World.Monkey
chr13:44354328:44354395:+	LINE	L2	L2a	67	67	67	67	67	71	71	67	0	0	0	67	Eutheria
chr13:44354513:44354552:-	LINE	L2	L2a	39	39	39	39	39	39	39	39	38	0	58	163	Eutheria
chr13:44354933:44355207:+	SINE	Deu	AmnSINE1	274	274	273	274	275	274	274	283	271	275	276	276	Eutheria
chr13:44355410:44355479:-	LINE	L2	L2a	69	69	69	69	69	69	69	69	0	0	0	0	New.World.Monkey
chr13:44355655:44355946:-	SINE	Alu	AluSp	291	291	296	292	295	292	292	0	0	0	0	0	Old.World.Monkey
chr13:44357622:44357700:+	SINE	MIR	MIR3	78	78	78	78	78	78	78	77	78	0	0	0	Pig.Cow
chr13:44362143:44362237:+	LINE	L2	L2a	94	94	94	94	94	91	93	93	94	94	94	91	Eutheria
chr13:44362595:44362929:-	SINE	Alu	AluSx1	334	327	331	329	355	0	0	0	0	0	0	0	Apes
chr13:44363537:44364106:+	LTR	ERV1	LTR48B	569	568	569	561	569	615	578	0	0	0	0	0	Old.World.Monkey
chr13:44365294:44365441:-	DNA	hAT-Charlie	Charlie4z	147	147	147	146	147	147	147	147	146	147	0	0	Pig.Cow
chr13:44365599:44365715:-	LINE	L2	L2a	116	116	116	0	115	116	116	114	329	117	0	0	Pig.Cow
chr13:44366502:44366696:+	SINE	MIR	MIRb	194	194	194	194	192	0	0	186	0	0	0	189	Eutheria
chr13:44367205:44367279:-	LINE	L1	L1ME4a	74	74	74	74	74	74	74	74	71	0	0	0	Pig.Cow
chr13:44367279:44367580:+	SINE	Alu	AluSx1	301	299	304	304	299	300	301	306	0	0	0	0	New.World.Monkey
chr13:44367580:44367664:-	LINE	L1	L1ME4a	84	84	84	84	80	80	83	0	0	0	0	0	Old.World.Monkey
chr13:44367691:44367993:+	SINE	Alu	AluSz	302	302	0	292	300	301	301	305	0	0	0	0	New.World.Monkey
chr13:44368136:44368446:-	SINE	Alu	AluYb8	310	0	0	0	0	0	0	0	0	0	0	0	Human
chr13:44369276:44369376:+	LINE	L1	L1M1	100	100	100	98	98	98	98	0	128	96	0	0	Pig.Cow
chr13:44370018:44370203:+	SINE	MIR	MIRb	185	185	185	185	185	185	185	186	0	0	0	0	New.World.Monkey
chr13:44370732:44371057:-	SINE	Alu	AluSx	325	319	340	320	324	340	344	317	0	0	0	0	New.World.Monkey
chr13:44371290:44371410:+	LINE	CR1	L3b	120	120	116	120	120	116	116	120	219	122	0	0	Pig.Cow
chr13:44372510:44372706:+	SINE	MIR	MIRc	196	196	192	197	197	196	196	194	196	195	0	0	Pig.Cow
chr13:44373350:44373554:-	SINE	MIR	MIRc	204	204	204	204	204	204	204	207	0	0	0	0	New.World.Monkey
chr13:44373557:44374184:-	LINE	L1	L1MA4A	627	627	627	628	624	628	628	613	0	0	0	0	New.World.Monkey
chr13:44374252:44374344:+	LINE	L2	L2b	92	92	92	92	92	92	92	92	92	91	91	0	Eutheria
chr13:44375755:44376007:+	SINE	Alu	AluSz	252	252	252	253	253	250	246	247	0	0	0	0	New.World.Monkey
chr13:44376431:44376604:-	SINE	MIR	MIRb	173	173	173	173	173	173	173	173	350	173	172	0	Eutheria
chr13:44377778:44378049:+	SINE	Alu	AluJb	271	271	270	270	274	278	278	275	0	0	0	0	New.World.Monkey
chr13:44378057:44378284:-	SINE	MIR	MIRb	227	227	227	227	227	227	227	223	224	0	0	0	Pig.Cow
chr13:44379453:44379586:+	DNA	hAT-Charlie	MER5A	133	133	133	133	133	133	133	133	0	129	0	0	Pig.Cow
chr13:44379586:44379833:-	LINE	L1	L1PA8	247	0	248	0	0	0	0	0	0	0	0	0	Great.Apes
chr13:44379833:44379876:+	DNA	hAT-Charlie	MER5A	43	43	43	43	43	43	43	0	41	0	0	0	Pig.Cow
chr13:44380002:44380075:-	DNA	hAT-Charlie	MER5B	73	73	73	73	73	73	73	73	547	0	0	0	Pig.Cow
chr13:44380317:44380652:-	SINE	Alu	AluYa5	335	0	0	0	0	0	0	0	0	0	0	0	Human
chr13:44380830:44381151:-	SINE	Alu	AluSz	321	329	0	325	316	334	339	0	0	0	0	0	Old.World.Monkey
chr13:44381701:44381828:+	LINE	L2	L2c	127	127	127	127	126	126	126	125	0	0	0	0	New.World.Monkey
chr13:44382286:44382376:-	DNA	hAT-Charlie	MER5B	90	90	90	89	90	89	89	90	148	89	90	88	Eutheria
chr13:44384066:44384372:-	SINE	Alu	AluY	306	305	0	0	0	0	0	0	0	0	0	0	Great.Apes
chr13:44384403:44384484:+	DNA?	DNA?	Eulor2B	81	81	0	81	81	81	81	81	82	82	0	84	Eutheria
chr13:44384691:44384999:-	SINE	Alu	AluSx1	308	308	0	309	310	0	334	294	0	0	0	0	New.World.Monkey
chr13:44385236:44385429:-	LTR	Gypsy	MamGypLTR1d	193	193	0	193	192	193	193	193	192	193	0	0	Pig.Cow
chr13:44385934:44386031:+	LTR	ERV1	LTR78B	97	97	0	97	97	0	0	97	0	95	0	98	Eutheria
chr13:44386155:44386386:-	LTR	Gypsy	MamGypLTR1d	231	231	0	230	231	231	231	0	0	235	0	0	Pig.Cow
chr13:44386685:44386754:+	LINE	L2	L2b	69	69	0	69	69	69	69	71	0	0	0	0	New.World.Monkey
chr13:44387977:44388051:+	SINE	MIR	MIR	74	74	74	74	74	74	74	74	74	74	0	0	Pig.Cow
chr13:44389923:44390237:+	SINE	Alu	AluSx	314	314	315	315	310	311	311	310	0	0	0	0	New.World.Monkey
chr13:44390359:44390498:+	SINE	MIR	MIR	139	139	139	139	139	139	139	134	0	0	0	134	Eutheria
chr13:44390487:44390687:-	SINE	MIR	MIR	200	200	200	200	200	200	200	200	203	198	0	266	Eutheria
chr13:44391030:44391217:+	LINE	L1	L1MC4a	187	187	184	187	188	191	191	188	346	0	0	0	Pig.Cow
chr13:44391244:44391476:+	LINE	L1	L1M3	232	232	232	232	232	230	230	232	227	242	0	0	Pig.Cow
chr13:44391476:44391767:+	SINE	Alu	AluSx	291	291	291	290	299	291	292	291	0	0	0	0	New.World.Monkey
chr13:44391767:44391975:+	LINE	L1	L1M3	208	208	208	208	208	209	209	0	0	0	0	0	Old.World.Monkey
chr13:44391975:44392454:-	LINE	L1	L1P1	479	479	479	479	478	0	0	0	0	0	0	0	Apes
chr13:44392459:44392514:-	LINE	L1	L1P1	55	55	55	55	55	0	0	0	0	0	0	0	Apes
chr13:44392514:44393174:+	LINE	L1	L1PA4	660	658	663	660	659	0	0	0	0	0	0	0	Apes
chr13:44393181:44394904:+	LINE	L1	L1MC4a	1723	1722	1719	1921	1708	1780	1696	0	0	0	0	0	Old.World.Monkey
chr13:44394904:44394960:+	SINE	MIR	MIR	56	56	56	56	56	56	56	55	0	0	55	0	Eutheria
chr13:44395209:44395364:-	LINE	L1	L1M1	155	155	158	155	155	156	156	0	0	0	0	0	Old.World.Monkey
chr13:44395364:44395659:-	SINE	Alu	AluSq	295	295	294	305	295	295	295	281	0	0	0	0	New.World.Monkey
chr13:44395659:44398152:-	LINE	L1	L1M1	2493	2491	2482	2489	2491	7394	2499	2474	0	0	0	0	New.World.Monkey
chr13:44398249:44398493:+	LINE	CR1	L3	244	244	244	244	244	244	244	0	0	0	0	0	Old.World.Monkey
chr13:44398501:44399555:+	LINE	L1	L1PA17	1054	1058	1058	0	1146	1043	1036	0	0	0	0	0	Old.World.Monkey
chr13:44399557:44399623:+	LINE	L1	L1PA17	66	66	66	0	66	0	0	66	0	0	0	0	New.World.Monkey
chr13:44399623:44399925:+	SINE	Alu	AluSx	302	302	301	302	302	0	0	304	0	0	0	0	New.World.Monkey
chr13:44399925:44400074:+	LINE	L1	L1PA17	149	149	149	149	149	0	0	147	0	0	0	0	New.World.Monkey
chr13:44401676:44401921:+	DNA	TcMar-Tigger	MER8	245	245	245	244	0	245	245	245	0	0	0	0	New.World.Monkey
chr13:44401975:44402195:-	LINE	L2	L2b	220	220	220	220	529	220	220	225	0	226	0	219	Eutheria
chr13:44402394:44402500:-	LINE	L2	L2b	106	106	106	106	106	106	106	105	108	107	0	103	Eutheria
chr13:44403435:44403741:-	SINE	Alu	AluSz	306	307	0	306	306	312	312	398	0	0	0	0	New.World.Monkey
chr13:44404021:44404311:-	SINE	Alu	AluSx	290	290	290	290	290	289	289	287	0	0	0	0	New.World.Monkey
chr13:44404504:44404688:-	LTR	ERVL	LTR16A2	184	184	185	184	185	184	184	183	0	0	0	225	Eutheria
chr13:44406877:44407100:+	SINE	MIR	MIRb	223	223	223	223	221	219	220	222	0	0	0	0	New.World.Monkey
chr13:44407618:44407711:+	LTR	Gypsy	MamGypLTR2c	93	93	93	93	0	93	93	92	0	0	0	92	Eutheria
chr13:44407789:44408152:+	LTR	Gypsy	MamGypLTR2c	363	363	360	360	360	356	356	0	0	0	0	0	Old.World.Monkey
chr13:44408239:44409607:+	LINE	L1	L1PA4	1368	1368	0	1366	1374	0	0	0	0	0	0	0	Apes
chr13:44410704:44411013:+	SINE	Alu	AluYb8	309	0	0	0	0	0	0	0	0	0	0	0	Human
chr13:44411716:44411899:-	SINE	MIR	MIRb	183	183	0	181	182	183	183	183	179	177	0	0	Pig.Cow
chr13:44411960:44412351:+	LTR	ERV1	MER57C2	391	393	0	391	388	388	388	382	0	0	0	0	New.World.Monkey
chr13:44412354:44412393:+	LTR	ERV1	MER57C2	39	39	0	39	39	0	0	38	0	0	0	0	New.World.Monkey
chr13:44412615:44412728:-	LINE	L1	L1MB7	113	113	0	0	0	0	0	0	0	0	0	0	Great.Apes
chr13:44412728:44413313:-	LTR	ERV1	LTR35B	585	585	0	586	0	578	585	0	0	0	0	0	Old.World.Monkey
chr13:44413313:44413930:-	LINE	L1	L1MB7	617	617	0	615	615	0	0	600	0	0	0	0	New.World.Monkey
chr13:44413930:44414359:-	LTR	ERV1	MER57A1	429	429	0	430	429	0	0	425	0	0	0	0	New.World.Monkey
chr13:44414359:44414396:-	LINE	L1	L1MB7	37	37	0	37	37	37	37	37	0	37	0	0	Pig.Cow
chr13:44414472:44414512:-	LINE	L1	L1M5	40	40	0	40	40	40	0	38	0	87	0	0	Pig.Cow
chr13:44414515:44415183:-	LINE	L1	L1PA4	668	669	0	675	664	0	0	0	0	0	0	0	Apes
chr13:44415183:44415237:+	LINE	L1	L1P1	54	54	54	54	54	0	0	0	0	0	0	0	Apes
chr13:44415238:44415871:-	LINE	L1	L1MEc	633	633	633	631	636	0	627	0	0	0	0	0	Old.World.Monkey
chr13:44415871:44416142:-	SINE	Alu	AluJo	271	271	267	272	272	0	267	0	0	0	0	0	Old.World.Monkey
chr13:44416142:44419564:-	LINE	L1	L1MEc	3422	3410	3422	3429	3431	0	3411	0	0	0	0	0	Old.World.Monkey
chr13:44419564:44419871:+	SINE	Alu	AluSx3	307	307	307	303	306	302	302	0	0	0	0	0	Old.World.Monkey
chr13:44419871:44419935:-	LINE	L1	L1MEc	64	64	64	0	64	63	63	0	0	0	0	0	Old.World.Monkey
chr13:44420107:44420204:-	LINE	L1	L1MEc	97	97	97	97	97	94	94	0	0	0	0	0	Old.World.Monkey
chr13:44420204:44420509:-	SINE	Alu	AluSq2	305	307	304	307	306	313	314	0	0	0	0	0	Old.World.Monkey
chr13:44420509:44420608:-	LINE	L1	L1MEc	99	99	99	99	99	99	99	0	0	0	0	0	Old.World.Monkey
chr13:44421160:44421387:+	LINE	L1	L1ME3	227	227	227	227	224	0	226	0	0	0	0	0	Old.World.Monkey
chr13:44421578:44421692:+	SINE	MIR	MIRb	114	113	113	113	113	113	113	0	0	118	0	0	Pig.Cow
chr13:44421909:44422208:-	SINE	Alu	AluSz6	299	299	299	299	298	299	299	300	0	0	0	0	New.World.Monkey
chr13:44423489:44425422:+	LINE	L1	L1MDa	1933	1938	1929	1937	1933	1922	1922	0	0	0	0	0	Old.World.Monkey
chr13:44425441:44425561:+	LINE	L1	L1MB8	120	120	120	120	116	120	120	118	0	0	0	0	New.World.Monkey
chr13:44425562:44429499:+	LINE	L1	L1PA13	3937	3938	3915	3920	3881	3927	3926	0	0	0	0	0	Old.World.Monkey
chr13:44429530:44429728:+	LINE	L1	L1PA13	198	968	198	963	976	989	972	0	0	0	0	0	Old.World.Monkey
chr13:44429727:44430480:+	LINE	L1	L1PA13	753	750	742	752	775	773	774	0	0	0	0	0	Old.World.Monkey
chr13:44430484:44430791:+	SINE	Alu	AluY	307	312	301	318	328	311	311	0	0	0	0	0	Old.World.Monkey
chr13:44430844:44430892:+	LINE	L1	L1MB8	48	48	48	48	48	0	0	48	0	46	0	0	Pig.Cow
chr13:44430893:44431099:+	LINE	L1	L1ME3	206	206	206	204	204	206	206	204	0	207	0	0	Pig.Cow
chr13:44431103:44431369:-	LINE	L1	L1M5	266	266	266	266	262	267	267	262	0	268	0	0	Pig.Cow
chr13:44431756:44432054:+	SINE	Alu	AluSx	298	298	298	298	297	302	302	0	0	0	0	0	Old.World.Monkey
chr13:44434531:44434707:+	SINE	MIR	MIRc	176	177	177	177	177	172	178	176	614	182	0	0	Pig.Cow
chr13:44434692:44434948:+	LINE	L2	L2a	256	258	258	255	257	0	0	263	461	270	0	248	Eutheria
chr13:44435181:44435550:-	LTR	ERVL-MaLR	MLT1H	369	370	369	369	369	367	367	369	371	363	0	0	Pig.Cow
chr13:44435871:44436829:+	LINE	L2	L2a	958	957	958	954	958	0	0	955	0	1483	0	0	Pig.Cow
chr13:44437142:44437811:-	LINE	L1	L1MD2	669	669	669	666	665	0	0	689	0	0	0	0	New.World.Monkey
chr13:44438024:44438400:-	LINE	L1	L1MD2	376	376	376	377	408	0	0	0	0	0	0	0	Apes
chr13:44438413:44438463:+	LTR	ERVL	MER21C	50	50	50	50	50	0	0	0	0	0	0	0	Apes
chr13:44438463:44438883:-	LTR	ERVL-MaLR	MSTB1	420	418	418	420	420	0	0	0	0	0	0	0	Apes
chr13:44438883:44439507:+	LTR	ERVL	MER21C	624	625	625	625	615	0	0	0	0	0	0	0	Apes
chr13:44439507:44439755:-	DNA	TcMar-Tigger	Tigger7	248	253	252	252	247	0	0	0	0	0	0	0	Apes
chr13:44439768:44439898:-	SINE	Alu	AluSz	130	130	4510	132	132	128	132	0	0	0	0	0	Old.World.Monkey
chr13:44439900:44440411:-	DNA	TcMar-Tigger	Tigger7	511	511	511	512	512	511	511	0	0	0	0	0	Old.World.Monkey
chr13:44440411:44440491:+	LTR	ERVL	MER21C	80	78	80	80	76	80	80	0	0	0	0	79	Eutheria
chr13:44440498:44441304:-	LINE	L1	L1MD2	806	807	805	811	812	807	811	0	0	0	0	0	Old.World.Monkey
chr13:44441601:44441826:+	LINE	L2	L2c	225	225	225	225	225	225	225	221	0	0	229	0	Eutheria
chr13:44442104:44442278:-	SINE	MIR	MIR	174	178	178	178	178	178	178	175	191	193	186	0	Eutheria
chr13:44443695:44443921:+	SINE	MIR	MIRb	226	0	226	225	226	226	226	229	0	0	0	0	New.World.Monkey
chr13:44443937:44444029:+	DNA	hAT-Charlie	MER117	92	92	92	92	92	92	92	92	0	91	0	0	Pig.Cow
chr13:44444406:44444454:+	LINE	L2	L2c	48	48	48	48	48	48	48	0	53	49	0	49	Eutheria
chr13:44444745:44444974:-	SINE	MIR	MIR	229	229	229	228	230	229	229	0	0	0	0	0	Old.World.Monkey
chr13:44445047:44445292:-	DNA	TcMar-Tigger	MER8	245	245	245	245	245	245	245	0	0	0	0	0	Old.World.Monkey
chr13:44445531:44447611:+	LINE	L2	L2a	2080	2084	2084	0	2080	2166	2086	0	0	0	0	0	Old.World.Monkey
chr13:44447784:44447896:+	LINE	L2	L2a	112	112	112	112	112	112	112	115	0	0	0	0	New.World.Monkey
chr13:44447903:44448064:+	LINE	L2	L2a	161	163	163	163	161	0	0	174	0	0	0	0	New.World.Monkey
chr13:44448271:44448509:+	SINE	MIR	MIRb	238	238	238	235	238	238	238	0	0	0	0	0	Old.World.Monkey
chr13:44448505:44448606:+	LINE	L2	L2c	101	101	101	101	101	101	101	101	108	98	97	0	Eutheria
chr13:44448998:44449457:-	LTR	ERVL	LTR84b	459	459	456	458	458	457	457	440	0	0	0	0	New.World.Monkey
chr13:44449457:44449613:+	LTR	ERVL-MaLR	MLT1D	156	156	156	156	156	156	156	156	0	0	0	0	New.World.Monkey
chr13:44449614:44450083:+	LTR	ERV1	MER89	469	469	469	469	469	469	460	495	0	544	0	0	Pig.Cow
chr13:44450089:44450371:+	LTR	ERVL-MaLR	MLT1D	282	282	282	282	282	275	275	0	0	277	0	0	Pig.Cow
chr13:44450673:44450938:+	DNA	TcMar-Tigger	Tigger13a	265	266	265	265	265	258	258	0	296	297	301	0	Eutheria
chr13:44450936:44450972:+	DNA	TcMar-Tigger	Tigger13a	36	36	36	36	36	36	36	36	0	0	0	0	New.World.Monkey
chr13:44450972:44451255:+	SINE	Alu	AluSx	283	283	283	281	282	281	281	289	0	0	0	0	New.World.Monkey
chr13:44451255:44451533:+	DNA	TcMar-Tigger	Tigger13a	278	278	278	273	273	278	278	0	0	0	0	0	Old.World.Monkey
chr13:44451533:44451608:-	LINE	L1	L1MB7	75	75	75	125	74	74	74	75	0	0	0	0	New.World.Monkey
chr13:44451712:44451833:-	LINE	L2	L2b	121	121	121	121	121	121	121	119	154	0	119	119	Eutheria
chr13:44451969:44452094:-	DNA	hAT-Charlie	MER5B	125	124	124	125	124	123	125	0	134	123	0	0	Pig.Cow
chr13:44452351:44452422:+	DNA	TcMar-Mariner	MADE1	71	71	71	71	70	71	71	73	0	0	0	0	New.World.Monkey
chr13:44455870:44455993:-	DNA	hAT?	MamRep1879	123	123	123	123	123	123	123	0	119	0	123	126	Eutheria
chr13:44456736:44457325:-	DNA	TcMar-Tigger	MER6A	589	589	588	585	592	588	588	0	0	0	0	0	Old.World.Monkey
chr13:44458143:44458329:-	LINE	L2	L2c	186	186	186	186	186	187	187	184	376	192	0	0	Pig.Cow
chr13:44458331:44458455:-	DNA	hAT-Charlie	MER20B	124	124	124	124	124	124	124	122	119	0	129	126	Eutheria
chr13:44458481:44458546:-	DNA	hAT-Charlie	MER20B	65	65	65	65	65	65	65	65	79	0	0	0	Pig.Cow
chr13:44458563:44458663:-	LINE	L2	L2c	100	100	100	100	100	100	100	99	0	100	0	0	Pig.Cow
chr13:44459146:44460905:+	LINE	L1	L1PA15	1759	1748	1755	1936	1761	0	1723	1899	0	0	0	0	New.World.Monkey
chr13:44461134:44461369:+	LINE	L2	L2	235	235	235	236	236	236	236	234	0	0	0	0	New.World.Monkey
chr13:44461772:44461853:+	LINE	L1	L1MB2	81	81	81	81	80	81	81	82	0	0	0	0	New.World.Monkey
chr13:44461853:44462603:+	LINE	L1	L1MB2	750	747	753	754	757	0	725	739	0	0	0	0	New.World.Monkey
chr13:44464936:44465112:-	DNA	hAT-Charlie	MER58A	176	176	178	178	178	178	178	177	0	0	0	0	New.World.Monkey
chr13:44465113:44465241:+	SINE	Alu	FLAM_A	128	128	128	128	127	128	128	0	0	0	0	0	Old.World.Monkey
chr13:44465856:44466872:-	LINE	L2	L2b	1016	1014	1007	1014	1012	1013	1012	967	0	1133	0	0	Pig.Cow
chr13:44467330:44467515:-	SINE	MIR	MIRc	185	185	185	185	185	185	185	179	0	185	207	0	Eutheria
chr13:44467589:44467715:-	LINE	L2	L2c	126	126	126	126	127	0	0	129	121	360	0	0	Pig.Cow
chr13:44468289:44468528:-	LINE	L1	L1MA5A	239	239	239	238	238	239	239	229	0	0	0	0	New.World.Monkey
chr13:44470659:44470982:-	SINE	Alu	AluY	323	320	323	327	355	0	0	0	0	0	0	0	Apes
chr13:44471086:44471635:+	LINE	L2	L2c	549	554	552	552	552	568	568	566	0	0	0	0	New.World.Monkey
chr13:44471931:44472038:-	LTR	ERVL	LTR66	107	0	107	0	0	0	0	0	0	0	0	0	Great.Apes
chr13:44472192:44472502:+	LINE	L2	L2c	310	310	310	310	310	311	311	0	0	0	0	0	Old.World.Monkey
chr13:44472562:44472603:-	LTR	ERVL-MaLR	MSTA	41	41	41	41	41	41	41	0	0	0	0	0	Old.World.Monkey
chr13:44472603:44472902:+	SINE	Alu	AluSc	299	303	298	0	293	298	298	0	0	0	0	0	Old.World.Monkey
chr13:44472902:44473259:-	LTR	ERVL-MaLR	MSTA	357	0	353	0	357	362	362	355	0	0	0	0	New.World.Monkey
chr13:44473540:44474336:+	LINE	L1	L1MA5	796	799	797	0	800	789	783	801	0	0	0	0	New.World.Monkey
chr13:44474684:44474852:+	DNA	hAT-Charlie	MER5B	168	168	168	0	167	168	168	167	0	0	0	0	New.World.Monkey
chr13:44474924:44475216:+	SINE	Alu	AluSz6	292	292	325	0	292	291	291	307	0	0	0	0	New.World.Monkey
chr13:44475349:44475393:-	LTR	ERV1	LTR78	44	44	44	0	44	44	44	0	0	0	0	0	Old.World.Monkey
chr13:44476002:44476294:+	SINE	Alu	AluSx1	292	0	292	0	291	295	0	0	0	0	0	0	Old.World.Monkey
chr13:44476382:44476693:-	SINE	Alu	AluY	311	303	311	311	0	311	0	0	0	0	0	0	Old.World.Monkey
chr13:44476857:44477504:+	LINE	L1	L1MC5	647	647	647	645	652	650	650	0	0	0	0	0	Old.World.Monkey
chr13:44477685:44477879:+	SINE	Alu	AluJr	194	202	231	189	201	0	195	189	0	0	0	0	New.World.Monkey
chr13:44478205:44478453:+	LINE	CR1	L3	248	245	248	237	248	250	250	0	0	0	0	0	Old.World.Monkey
chr13:44478453:44478898:+	LTR	ERVL	LTR40c	445	449	451	452	456	456	456	451	0	0	0	0	New.World.Monkey
chr13:44478898:44478939:+	LINE	CR1	L3	41	41	41	41	41	41	41	41	42	63	0	43	Eutheria
chr13:44479314:44479397:-	LINE	L1	L1MC3	83	83	83	83	83	83	83	82	0	0	0	0	New.World.Monkey
chr13:44480757:44481690:-	LINE	L1	L1MC3	933	933	933	934	933	1216	1231	891	0	0	0	0	New.World.Monkey
chr13:44483524:44483980:-	LINE	L2	L2	456	456	456	457	457	457	457	440	489	599	0	0	Pig.Cow
chr13:44484727:44484994:-	SINE	Alu	AluYf4	267	273	270	0	0	0	0	0	0	0	0	0	Great.Apes
chr13:44485090:44485177:-	LINE	CR1	L3	87	87	87	87	87	87	87	87	87	87	84	0	Eutheria
chr13:44485740:44485946:-	DNA	TcMar-Tigger	MamRep434	206	206	207	206	206	200	200	202	205	206	0	0	Pig.Cow
chr13:44485988:44486072:-	SINE	MIR	MIR3	84	84	84	84	85	84	84	84	85	84	262	301	Eutheria
chr13:44486242:44486316:+	LINE	L2	L2c	74	74	74	74	74	74	74	74	0	81	74	75	Eutheria
chr13:44486426:44486484:+	LINE	CR1	L3	58	58	58	58	58	58	58	57	0	0	0	0	New.World.Monkey
chr13:44486821:44487704:-	LINE	L2	L2a	883	888	885	883	877	888	882	866	0	0	0	0	New.World.Monkey
chr13:44488424:44488537:-	SINE	MIR	MIR3	113	113	113	113	113	113	113	0	0	0	0	0	Old.World.Monkey
chr13:44488567:44488668:-	SINE	MIR	MIR	101	101	101	101	101	101	101	109	0	0	0	0	New.World.Monkey
chr13:44488668:44488792:+	DNA	TcMar-Tigger	Tigger13a	124	124	124	124	121	124	124	119	0	0	0	0	New.World.Monkey
chr13:44488854:44488992:+	DNA	hAT-Charlie	MER5A	138	138	138	138	138	138	138	146	0	0	0	151	Eutheria
chr13:44489015:44489903:+	LTR	ERVL	ERVL-E-int	888	888	889	887	885	880	880	860	0	0	0	0	New.World.Monkey
chr13:44489903:44490190:-	SINE	Alu	AluY	287	278	288	0	281	0	0	0	0	0	0	0	Apes
chr13:44490190:44490676:+	LTR	ERVL	ERVL-E-int	486	476	486	486	486	480	480	466	0	0	0	0	New.World.Monkey
chr13:44491098:44491397:-	LTR	ERVL-MaLR	MLT1H2	299	298	299	299	310	301	301	0	0	0	0	0	Old.World.Monkey
chr13:44491493:44491599:-	LINE	L2	L2c	106	106	106	106	106	106	106	106	103	0	0	104	Eutheria
chr13:44491647:44491756:-	SINE	MIR	MIRb	109	109	109	108	109	108	108	109	106	109	0	107	Eutheria
chr13:44492440:44492595:-	SINE	MIR	MIR	155	155	153	155	155	155	155	0	564	0	159	160	Eutheria
chr13:44494952:44495159:-	SINE	MIR	MIRb	207	207	206	207	207	201	201	0	0	211	0	0	Pig.Cow
chr13:44495217:44495486:+	LINE	L1	L1MB8	269	269	269	269	269	269	269	269	0	0	0	0	New.World.Monkey
chr13:44495502:44495852:-	LINE	L2	L2c	350	346	345	346	346	349	349	342	0	356	0	0	Pig.Cow
chr13:44495953:44496260:-	SINE	Alu	AluJo	307	306	305	306	327	306	306	0	0	0	0	0	Old.World.Monkey
chr13:44497010:44497304:-	SINE	Alu	AluSx	294	294	294	308	293	596	592	296	0	0	0	0	New.World.Monkey
chr13:44498603:44499017:-	LTR	ERVL-MaLR	MSTB	414	414	414	414	413	414	414	406	0	0	0	0	New.World.Monkey
chr13:44499434:44499721:+	SINE	Alu	AluSp	287	287	287	289	287	288	288	0	0	0	0	0	Old.World.Monkey
chr13:44500197:44500504:+	SINE	Alu	AluSz	307	312	312	311	304	309	321	306	0	0	0	0	New.World.Monkey
chr13:44500573:44500618:-	LTR	ERVL	MLT2A1	45	45	45	45	45	45	45	54	0	0	0	0	New.World.Monkey
chr13:44500618:44500935:+	SINE	Alu	AluSx	317	316	0	306	302	0	0	0	0	0	0	0	Apes
chr13:44500935:44500958:-	LTR	ERVL	MLT2A1	23	23	0	0	0	0	0	0	0	0	0	0	Great.Apes
chr13:44500993:44501361:-	LTR	ERVL	MLT2A1	368	368	0	368	368	378	380	0	0	0	0	0	Old.World.Monkey
chr13:44501826:44502279:+	LTR	ERVL	MLT2A2	453	453	453	451	452	455	455	453	0	0	0	0	New.World.Monkey
chr13:44502337:44502375:+	LTR	ERVL	MLT2A2	38	38	38	0	38	38	38	38	0	0	0	0	New.World.Monkey
chr13:44502476:44502657:+	LINE	L1	L1MEd	181	181	181	0	181	182	182	182	0	0	0	0	New.World.Monkey
chr13:44502701:44502852:+	LINE	L1	L1MEd	151	151	151	0	152	150	150	149	0	0	0	0	New.World.Monkey
chr13:44502903:44502944:-	LINE	L1	L1M5	41	41	41	0	41	41	41	41	0	41	0	0	Pig.Cow
chr13:44502944:44503173:+	SINE	Alu	AluJb	229	230	257	0	228	0	254	221	0	0	0	0	New.World.Monkey
chr13:44503173:44503693:-	LINE	L1	L1M5	520	509	520	0	518	0	519	506	0	0	0	0	New.World.Monkey
chr13:44503693:44503940:+	LTR	ERV1	MER57B1	247	247	247	0	246	245	245	246	0	0	0	0	New.World.Monkey
chr13:44503942:44504088:-	LINE	L1	L1M5	146	146	146	0	146	0	0	148	0	151	0	0	Pig.Cow
chr13:44504089:44504564:+	LTR	ERVL-MaLR	MLT1C	475	475	475	0	476	471	471	465	0	0	0	0	New.World.Monkey
chr13:44504566:44504611:-	LINE	L1	L1M5	45	43	44	0	0	0	0	0	0	0	0	0	Great.Apes
chr13:44504611:44505003:-	DNA	TcMar-Tigger	MER47B	392	392	393	392	392	386	386	375	0	0	0	0	New.World.Monkey
chr13:44505003:44505559:-	LINE	L1	L1M5	556	556	556	557	556	550	550	556	0	0	0	0	New.World.Monkey
chr13:44505567:44505703:+	SINE	Alu	AluJr	136	136	136	135	136	136	136	135	0	0	0	0	New.World.Monkey
chr13:44505823:44506133:-	SINE	Alu	AluSz	310	310	310	310	310	340	339	0	0	0	0	0	Old.World.Monkey
chr13:44506204:44506315:-	DNA	hAT-Tip100	Arthur1	111	111	111	111	111	109	109	111	0	0	0	0	New.World.Monkey
chr13:44506303:44506807:-	DNA	hAT-Tip100	Arthur1B	504	504	504	503	504	482	482	504	0	0	0	0	New.World.Monkey
chr13:44506842:44506970:-	LTR	ERV1	LTR78B	128	128	128	128	128	128	128	128	0	0	0	0	New.World.Monkey
chr13:44507016:44507772:+	LINE	L2	L2	756	750	756	756	756	760	760	0	0	0	0	0	Old.World.Monkey
chr13:44507792:44508220:+	LINE	L2	L2	428	428	428	425	428	424	428	479	0	0	0	0	New.World.Monkey
chr13:44508518:44508749:+	LINE	CR1	L3	231	231	231	231	231	231	231	235	259	0	0	0	Pig.Cow
chr13:44509826:44509921:+	DNA	hAT-Charlie	MER5A	95	95	95	95	95	95	95	94	97	94	0	0	Pig.Cow
chr13:44510710:44510950:+	DNA	TcMar-Mariner	MARNA	240	238	241	239	239	241	243	237	0	0	0	244	Eutheria
chr13:44512678:44512841:-	DNA	PiggyBac?	UCON29	163	163	163	163	162	163	163	163	0	161	0	157	Eutheria
chr13:44515159:44515214:-	LINE	L2	L2a	55	55	55	55	55	55	55	55	0	0	0	0	New.World.Monkey
chr13:44515340:44515424:+	LTR	ERVL	LTR16A	84	84	84	84	84	84	84	84	0	0	0	0	New.World.Monkey
chr13:44515424:44515845:+	LTR	ERVL	MLT2B3	421	421	417	422	0	421	421	413	0	0	0	0	New.World.Monkey
chr13:44515883:44515922:+	LTR	ERVL	MLT2B3	39	39	39	39	0	39	39	39	0	0	0	0	New.World.Monkey
chr13:44515922:44516230:+	LTR	ERVL	LTR16A	308	308	308	305	304	308	308	309	0	0	0	0	New.World.Monkey
chr13:44516372:44517545:+	LTR	ERVL	ERV3-16A3_I-int	1173	1173	1173	1189	1173	1199	1199	1187	0	0	0	0	New.World.Monkey
chr13:44517549:44517965:+	LTR	ERVL	LTR16A	416	416	416	414	416	405	405	0	0	0	0	0	Old.World.Monkey
chr13:44517965:44518622:-	LINE	L2	L2b	657	657	657	657	653	687	687	0	0	0	0	0	Old.World.Monkey
chr13:44518834:44518906:-	DNA	hAT-Charlie	MER5A1	72	72	72	72	72	72	72	72	0	82	0	0	Pig.Cow
chr13:44518909:44519100:+	SINE	MIR	MIRb	191	191	191	191	191	191	191	188	0	0	0	0	New.World.Monkey
chr13:44519213:44519949:+	DNA	TcMar-Tigger	Tigger12A	736	736	736	736	738	728	731	0	0	0	0	0	Old.World.Monkey
chr13:44520933:44521150:+	SINE	MIR	MIR	217	217	217	217	215	208	208	213	0	419	0	0	Pig.Cow
chr13:44521445:44521734:-	SINE	Alu	AluSx	289	289	288	288	289	289	289	288	0	0	0	0	New.World.Monkey
chr13:44521950:44522068:+	LINE	L1	L1MC2	118	118	118	118	118	118	118	117	0	0	0	0	New.World.Monkey
chr13:44522068:44522612:+	LTR	ERV1	MER34A	544	554	554	542	542	542	542	544	0	0	0	0	New.World.Monkey
chr13:44522612:44523229:+	LINE	L1	L1MC2	617	619	614	619	616	0	0	622	0	716	0	667	Eutheria
chr13:44523850:44524948:-	LINE	L1	L1ME3	1098	1098	1094	1056	1092	1088	1093	1616	0	0	0	0	New.World.Monkey
chr13:44524958:44525173:-	LINE	L1	L1ME3	215	215	215	215	214	215	215	215	0	0	0	0	New.World.Monkey
chr13:44525233:44525556:-	LINE	L1	HAL1	323	323	334	326	336	339	328	341	0	0	0	0	New.World.Monkey
chr13:44525556:44525868:-	SINE	Alu	AluSq	312	308	324	304	306	0	297	0	0	0	0	0	Old.World.Monkey
chr13:44525868:44526149:-	LINE	L1	HAL1	281	281	281	283	283	282	282	277	0	0	0	0	New.World.Monkey
chr13:44526149:44526534:-	LTR	ERVL-MaLR	MLT1A1	385	385	385	385	385	384	384	375	0	0	0	0	New.World.Monkey
chr13:44526534:44528325:-	LINE	L1	HAL1	1791	1797	1825	1783	1790	1768	1808	1745	0	0	0	0	New.World.Monkey
chr13:44528583:44528734:+	SINE	Alu	AluJo	151	151	151	151	161	0	0	151	0	0	0	0	New.World.Monkey
chr13:44530402:44530693:-	SINE	Alu	AluY	291	291	291	283	288	283	277	0	0	0	0	0	Old.World.Monkey
chr13:44530973:44530988:+	LINE	L1	L1M4	15	15	15	15	15	15	0	15	15	15	0	15	Eutheria
chr13:44530988:44531583:-	LINE	L1	L1PA7	595	592	594	593	593	0	0	587	0	0	0	0	New.World.Monkey
chr13:44531583:44531654:+	LINE	L1	L1PA7	71	69	69	69	69	69	69	2271	0	0	0	0	New.World.Monkey
chr13:44531683:44531987:+	SINE	Alu	AluSc8	304	303	294	295	297	302	300	297	0	0	0	0	New.World.Monkey
chr13:44532130:44532232:-	LINE	L2	L2a	102	102	102	102	102	102	102	102	0	101	0	0	Pig.Cow
chr13:44532633:44533042:-	LTR	ERVL	LTR52	409	417	425	421	403	408	412	0	0	679	0	0	Pig.Cow
chr13:44533469:44533608:-	DNA	hAT-Charlie	MER5A	139	139	139	139	139	139	139	138	139	139	135	0	Eutheria
chr13:44533866:44534031:-	SINE	MIR	MIRb	165	165	165	165	165	163	163	165	0	0	0	0	New.World.Monkey
chr13:44534032:44534333:-	SINE	Alu	AluY	301	321	321	334	333	348	315	0	0	0	0	0	Old.World.Monkey
chr13:44534654:44534948:-	LINE	L2	L2a	294	294	294	294	294	294	294	604	286	0	0	0	Pig.Cow
chr13:44535013:44535376:+	LTR	ERVL-MaLR	MLT1A0	363	363	363	363	363	362	363	351	0	0	0	0	New.World.Monkey
chr13:44535723:44536043:-	SINE	Alu	AluSx1	320	320	327	320	320	0	333	0	0	0	0	0	Old.World.Monkey
chr13:44536313:44536389:-	LTR	ERVL-MaLR	MLT1K	76	76	76	76	76	76	76	76	0	0	0	0	New.World.Monkey
chr13:44537268:44537319:-	LTR	ERVL	MLT2D	51	51	51	51	51	50	50	51	0	0	61	0	Eutheria
chr13:44537343:44537686:-	LTR	ERVL	MLT2D	343	343	343	342	343	343	0	0	0	0	0	0	Old.World.Monkey
chr13:44538729:44538854:-	LTR	ERV1	LTR78B	125	125	125	125	125	125	0	121	0	0	0	123	Eutheria
chr13:44539469:44539744:+	SINE	Alu	AluJo	275	275	275	275	275	275	275	275	0	0	0	0	New.World.Monkey
chr13:44540509:44540883:-	LINE	L1	L1MC4	374	374	372	376	381	373	373	0	0	0	0	0	Old.World.Monkey
chr13:44540932:44542456:-	LINE	L1	L1PA2	1524	0	0	0	0	0	0	0	0	0	0	0	Human
chr13:44545841:44550350:-	LINE	L1	L1PA2	4509	0	0	0	0	0	0	0	0	0	0	0	Human
chr13:44550361:44550649:-	LINE	L1	L1MC4	288	288	288	288	288	296	296	320	0	0	0	0	New.World.Monkey
chr13:44550708:44551184:+	LTR	ERVL-MaLR	MLT1D	476	476	477	477	0	481	479	0	0	0	0	0	Old.World.Monkey
chr13:44551200:44551239:+	LTR	Gypsy	MamGypLTR2b	39	39	39	39	0	39	39	39	0	0	0	0	New.World.Monkey
chr13:44552202:44552353:+	LINE	L2	L2b	151	151	151	152	0	151	151	151	0	0	0	0	New.World.Monkey
chr13:44552601:44553034:-	DNA	hAT-Tip100	MER45C	433	433	433	433	426	432	457	431	0	0	0	0	New.World.Monkey
chr13:44554308:44554359:+	DNA	hAT-Blackjack	MER63D	51	51	51	51	51	51	51	51	50	50	77	51	Eutheria
chr13:44554746:44554858:-	LINE	L2	L2c	112	112	111	112	112	112	112	112	111	113	0	107	Eutheria
chr13:44554953:44555115:+	LINE	L1	L1ME4a	162	162	162	161	162	162	162	163	181	0	170	0	Eutheria
chr13:44555192:44555469:-	DNA	hAT-Charlie	MER1B	277	277	277	277	277	290	290	267	0	0	0	0	New.World.Monkey
chr13:44556431:44556552:-	LTR	Gypsy	MamGypLTR3	121	131	131	126	874	127	126	121	120	125	0	0	Pig.Cow
chr13:44556690:44556967:-	LINE	L2	L2a	277	278	278	278	278	279	279	267	284	292	273	274	Eutheria
chr13:44559013:44559408:-	LINE	L1	L1ME4a	395	395	395	400	396	396	396	382	399	0	0	0	Pig.Cow
chr13:44559459:44559522:-	SINE	MIR	MIRc	63	63	63	63	63	63	63	63	63	62	63	62	Eutheria
chr13:44559709:44559741:+	SINE	MIR	MIRc	32	32	32	32	32	32	32	32	130	32	0	0	Pig.Cow
chr13:44561224:44561559:+	LTR	ERVL	LTR33B	335	335	335	335	335	335	335	342	0	0	0	0	New.World.Monkey
chr13:44561686:44561927:+	LINE	L1	L1ME3A	241	241	241	241	241	241	241	232	0	0	0	0	New.World.Monkey
chr13:44561927:44562233:-	SINE	Alu	AluSp	306	303	303	306	310	306	0	0	0	0	0	0	Old.World.Monkey
chr13:44562233:44562292:+	LINE	L1	L1ME3A	59	59	59	59	59	59	0	0	0	0	0	0	Old.World.Monkey
chr13:44562309:44562425:-	SINE	MIR	MIR	116	116	116	116	116	116	0	112	0	120	0	0	Pig.Cow
chr13:44563194:44563504:-	SINE	Alu	AluSx1	310	307	307	307	307	300	300	298	0	0	0	0	New.World.Monkey
chr13:44563608:44563757:-	LINE	L2	L2c	149	149	149	149	149	149	149	147	0	0	0	0	New.World.Monkey
chr13:44564831:44564913:+	SINE	MIR	MIR3	82	82	82	82	82	82	82	82	0	0	0	0	New.World.Monkey
chr13:44564905:44565032:+	DNA	hAT-Charlie	MER5A	127	127	127	127	127	127	127	0	0	0	0	0	Old.World.Monkey
chr13:44567221:44568306:+	LINE	L1	L1PA13	1085	1087	1082	1088	1088	1086	0	0	0	0	0	0	Old.World.Monkey
chr13:44569364:44570069:-	LTR	ERV1	MER50	705	701	705	705	706	933	0	0	0	0	0	0	Old.World.Monkey
chr13:44570800:44570943:+	SINE	SINE	LFSINE_Vert	143	143	143	143	143	143	0	143	163	142	141	141	Eutheria
chr13:44571099:44571141:-	LINE	CR1	X8_LINE	42	42	42	42	42	42	0	896	42	42	42	42	Eutheria
chr13:44572614:44572734:+	SINE	MIR	MIR	120	120	120	121	120	120	120	117	0	0	0	0	New.World.Monkey
chr13:44572734:44573089:+	LTR	ERVL-MaLR	THE1D	355	355	355	355	355	353	0	0	0	0	0	0	Old.World.Monkey
chr13:44573089:44573381:-	SINE	Alu	AluSz6	292	295	291	290	290	286	287	0	0	0	0	0	Old.World.Monkey
chr13:44573381:44573423:+	LTR	ERVL-MaLR	THE1D	42	42	42	42	42	42	42	42	0	0	0	0	New.World.Monkey
chr13:44573423:44573539:+	SINE	MIR	MIRc	116	116	116	115	115	116	112	114	116	0	0	0	Pig.Cow
chr13:44573637:44573791:-	SINE	MIR	MIR	154	154	154	154	194	155	154	154	148	0	0	0	Pig.Cow
chr13:44573792:44574239:+	LTR	ERVL-MaLR	MLT1C	447	447	447	444	447	447	447	447	452	0	0	0	Pig.Cow
chr13:44575540:44576194:+	LTR	ERV1	LTR12	654	654	654	737	758	684	0	0	0	0	0	0	Old.World.Monkey
chr13:44577813:44578155:+	LTR	ERVL-MaLR	MSTD	342	342	342	0	342	336	336	0	0	0	0	0	Old.World.Monkey
chr13:44578192:44578297:+	LINE	L2	L2	105	105	105	105	105	103	103	103	0	0	0	113	Eutheria
chr13:44578328:44578651:-	SINE	Alu	AluSz6	323	323	323	321	0	323	323	307	0	0	0	0	New.World.Monkey
chr13:44579047:44579093:+	LINE	L2	L2c	46	46	46	46	46	46	46	46	45	113	0	0	Pig.Cow
chr13:44579920:44580069:-	DNA	hAT-Charlie	MER5A	149	149	149	147	147	147	147	152	0	0	0	0	New.World.Monkey
chr13:44580294:44580499:-	LTR	Gypsy	LTR81A	205	205	205	205	205	204	204	202	0	0	0	0	New.World.Monkey
chr13:44580765:44581285:-	LTR	ERVL-MaLR	MLT1G1	520	521	520	520	520	521	525	514	0	0	0	0	New.World.Monkey
chr13:44584685:44584758:-	LINE	L2	L2b	73	73	73	73	73	73	73	0	73	0	0	0	Pig.Cow
chr13:44584789:44585188:-	DNA	hAT-Tip100	Arthur1B	399	399	400	401	399	402	401	392	0	388	0	0	Pig.Cow
chr13:44585189:44585777:-	DNA	hAT-Tip100	Arthur1B	588	588	588	585	588	583	583	579	767	578	0	0	Pig.Cow
chr13:44585868:44586166:-	LINE	L2	L2b	298	298	298	298	298	298	298	296	0	0	0	0	New.World.Monkey
chr13:44586676:44586934:-	LINE	L1	L1ME4a	258	258	258	269	264	272	272	271	502	282	0	0	Pig.Cow
chr13:44591157:44591704:+	LINE	L2	L2a	547	551	549	550	0	544	544	549	0	0	0	0	New.World.Monkey
chr13:44593118:44593180:-	SINE	MIR	MIRb	62	62	62	64	65	64	64	60	75	62	0	0	Pig.Cow
chr13:44593180:44593801:-	DNA	TcMar-Tigger	MER82	621	621	620	618	617	626	628	603	0	0	0	0	New.World.Monkey
chr13:44593801:44593986:-	SINE	MIR	MIRb	185	185	185	185	185	185	185	193	401	187	0	0	Pig.Cow
chr13:44594017:44594210:+	LTR	Gypsy?	LTR88c	193	193	193	193	193	188	188	192	195	0	0	0	Pig.Cow
chr13:44594264:44594417:+	SINE	MIR	MIR3	153	153	153	153	153	153	153	0	153	153	156	156	Eutheria
chr13:44595291:44595427:-	DNA	TcMar-Tigger	MamRep434	136	136	136	136	132	136	136	136	0	0	134	134	Eutheria
chr13:44598387:44598507:+	SINE	MIR	MIRb	120	120	120	120	120	0	0	120	139	118	0	0	Pig.Cow
chr13:44598750:44598936:+	DNA	hAT-Charlie	MER5A	186	186	186	188	188	0	0	187	269	185	300	0	Eutheria
chr13:44602056:44602278:-	SINE	MIR	MIRb	222	222	222	222	222	222	222	218	0	0	219	221	Eutheria
chr13:44602285:44602437:-	LTR	ERVL	LTR79	152	152	152	146	152	152	152	162	0	0	0	0	New.World.Monkey
chr13:44602887:44603011:+	SINE	MIR	MIRb	124	124	124	124	124	124	124	121	0	0	0	129	Eutheria
chr13:44603282:44603401:+	LTR	ERVL-MaLR	MLT1B	119	119	119	119	119	119	119	0	0	0	0	0	Old.World.Monkey
chr13:44603496:44603758:+	LTR	ERVL-MaLR	MLT1B	262	264	264	264	264	444	265	262	0	0	0	0	New.World.Monkey
chr13:44605120:44605355:-	LTR	ERVL-MaLR	MLT1C	235	235	235	235	235	235	235	0	232	0	0	0	Pig.Cow
chr13:44605355:44605651:-	SINE	Alu	AluSg	296	296	296	296	296	307	316	0	0	0	0	0	Old.World.Monkey
chr13:44605651:44605779:-	LTR	ERVL-MaLR	MLT1C	128	127	127	131	150	132	132	0	156	0	0	0	Pig.Cow
chr13:44606113:44606425:-	SINE	Alu	AluSx1	312	0	306	0	0	315	315	0	0	0	0	0	Old.World.Monkey
chr13:44606566:44606795:+	SINE	Alu	AluSx1	229	229	229	0	229	278	272	0	0	0	0	0	Old.World.Monkey
chr13:44607619:44607842:+	SINE	MIR	MIR	223	223	223	224	223	223	223	222	220	0	0	0	Pig.Cow
chr13:44607948:44608114:+	LTR	ERVL-MaLR	MLT1D	166	166	166	166	0	166	166	0	0	0	0	0	Old.World.Monkey
chr13:44608114:44608250:-	SINE	Alu	FLAM_C	136	133	136	136	0	0	0	137	0	0	0	0	New.World.Monkey
chr13:44608250:44608391:+	LTR	ERVL-MaLR	MLT1D	141	141	141	140	141	0	0	141	0	0	0	0	New.World.Monkey
chr13:44608884:44609429:+	LINE	L1	HAL1	545	545	545	545	545	549	548	553	0	0	0	0	New.World.Monkey
chr13:44609488:44609706:+	SINE	Alu	AluJb	218	218	218	218	217	216	219	227	0	0	0	0	New.World.Monkey
chr13:44609773:44610211:+	LINE	L1	HAL1	438	438	438	440	439	0	0	0	0	463	0	0	Pig.Cow
chr13:44610211:44610509:+	SINE	Alu	AluSq	298	299	301	300	315	0	0	0	0	0	0	0	Apes
chr13:44610509:44610563:+	LINE	L1	HAL1	54	58	58	58	58	0	0	0	0	0	0	0	Apes
chr13:44610634:44611673:-	LINE	L1	L1PA3	1039	1030	1039	0	0	0	0	0	0	0	0	0	Great.Apes
chr13:44611666:44612554:+	LINE	L1	L1PA3	888	887	888	0	0	0	0	0	0	0	0	0	Great.Apes
chr13:44612712:44612847:-	SINE	MIR	MIRb	135	135	135	135	135	134	134	134	132	134	0	0	Pig.Cow
chr13:44613765:44613890:+	DNA	hAT-Charlie	Charlie4z	125	127	125	127	0	125	125	125	0	127	0	0	Pig.Cow
chr13:44615108:44615301:+	SINE	MIR	MIR	193	193	193	193	193	193	193	0	0	193	0	0	Pig.Cow
chr13:44615420:44615767:-	LINE	L1	L1ME5	347	347	347	347	346	347	347	347	365	345	0	0	Pig.Cow
chr13:44617457:44617707:-	SINE	Alu	AluSc	250	261	278	258	255	0	0	0	0	0	0	0	Apes
chr13:44620106:44620566:-	LINE	L2	L2c	460	457	460	457	457	548	455	0	0	0	0	0	Old.World.Monkey
chr13:44620835:44620975:+	LTR	ERVL-MaLR	MLT1K	140	137	140	140	316	0	0	0	160	0	0	0	Pig.Cow
chr13:44621153:44621439:+	LTR	ERVL-MaLR	MLT1K	286	285	285	285	285	285	285	0	0	289	0	0	Pig.Cow
chr13:44621854:44622035:-	LINE	L2	L2b	181	181	181	181	181	181	181	0	0	0	0	0	Old.World.Monkey
chr13:44622275:44622413:+	LINE	L2	L2a	138	138	138	138	138	138	138	137	136	0	0	0	Pig.Cow
chr13:44622425:44622898:-	LINE	CR1	L3	473	474	473	473	473	472	472	472	0	0	0	0	New.World.Monkey
chr13:44622921:44622993:+	LINE	L2	L2b	72	72	85	85	85	85	85	85	109	79	81	0	Eutheria
chr13:44622987:44623309:-	LINE	CR1	L3	322	322	322	322	0	322	326	315	0	502	0	0	Pig.Cow
chr13:44625252:44625554:+	SINE	Alu	AluSg	302	302	302	300	300	297	301	301	0	0	0	0	New.World.Monkey
chr13:44626988:44627046:+	LINE	L2	L2b	58	58	58	58	58	58	58	58	57	57	0	62	Eutheria
chr13:44627529:44627687:+	SINE	MIR	MIR3	158	158	158	158	158	158	158	157	155	159	159	154	Eutheria
chr13:44629589:44630036:-	LTR	ERV1	MER4C	447	447	447	448	448	441	441	438	0	0	0	0	New.World.Monkey
chr13:44630074:44630215:+	SINE	Alu	AluSz6	141	141	141	141	141	142	142	0	0	0	0	0	Old.World.Monkey
chr13:44630313:44630444:+	SINE	MIR	MIRb	131	127	127	127	127	127	127	127	0	0	0	0	New.World.Monkey
chr13:44630444:44630719:+	SINE	Alu	AluSx	275	275	276	275	275	275	275	273	0	0	0	0	New.World.Monkey
chr13:44630719:44630814:+	SINE	MIR	MIRb	95	95	95	94	95	95	95	0	0	0	0	0	Old.World.Monkey
chr13:44631067:44631542:+	LINE	L1	L1M4	475	474	475	472	475	480	479	0	0	0	0	0	Old.World.Monkey
chr13:44631562:44631792:+	LINE	L1	L1M2	230	229	231	231	231	224	231	229	0	0	0	0	New.World.Monkey
chr13:44631792:44632714:+	LINE	L1	L1MC3	922	928	924	1161	932	920	920	935	1146	0	0	0	Pig.Cow
chr13:44633145:44633283:-	SINE	MIR	MIRc	138	138	138	138	138	138	138	0	0	134	0	0	Pig.Cow
chr13:44634079:44634200:+	LINE	CR1	L3	121	121	121	121	121	121	121	119	0	0	118	0	Eutheria
chr13:44634845:44635284:-	LTR	ERVL	LTR47B	439	442	439	442	442	442	442	0	0	0	0	0	Old.World.Monkey
chr13:44635447:44635741:+	SINE	Alu	AluSx	294	295	298	294	293	294	299	0	0	0	0	0	Old.World.Monkey
chr13:44635772:44635995:+	LINE	L1	L1MB4	223	222	223	224	221	222	222	218	221	0	0	0	Pig.Cow
chr13:44636482:44636584:-	LINE	CR1	L3	102	102	102	102	102	102	102	102	102	102	103	104	Eutheria
chr13:44637393:44638322:-	LINE	L2	L2a	929	929	928	929	927	931	931	966	0	0	0	0	New.World.Monkey
chr13:44638320:44638710:-	LINE	L2	L2b	390	390	390	0	390	390	390	398	0	0	0	0	New.World.Monkey
chr13:44638718:44638855:-	LTR	Gypsy?	LTR88c	137	137	137	137	137	137	137	139	0	0	0	139	Eutheria
chr13:44638934:44639278:-	DNA	hAT-Charlie	MER1B	344	344	344	344	344	344	344	344	0	0	0	0	New.World.Monkey
chr13:44640485:44640848:+	LINE	L1	L1MC2	363	364	364	363	364	363	363	361	347	0	0	0	Pig.Cow
chr13:44640922:44641355:-	LINE	L2	L2a	433	433	433	433	433	427	427	430	0	0	0	0	New.World.Monkey
chr13:44641383:44641416:-	LINE	L2	L2a	33	33	33	33	33	0	0	0	0	33	0	0	Pig.Cow
chr13:44641416:44641720:+	SINE	Alu	AluY	304	300	306	312	298	0	0	0	0	0	0	0	Apes
chr13:44641720:44641877:-	LINE	L2	L2a	157	157	160	157	156	156	156	0	0	0	0	0	Old.World.Monkey
chr13:44642275:44642504:-	SINE	MIR	MIR	229	229	229	229	229	229	229	228	218	226	0	0	Pig.Cow
chr13:44643309:44644058:+	LINE	L1	L1MEg	749	746	742	749	749	748	745	0	0	0	0	0	Old.World.Monkey
chr13:44644051:44644304:+	LINE	L1	L1MEg	253	253	253	258	258	258	258	0	0	0	0	0	Old.World.Monkey
chr13:44644304:44644616:-	SINE	Alu	AluSq2	312	312	312	313	311	0	307	0	0	0	0	0	Old.World.Monkey
chr13:44644616:44645285:+	LINE	L1	L1MEg	669	673	674	674	695	672	672	0	0	0	0	0	Old.World.Monkey
chr13:44645322:44645752:+	LINE	L1	L1MEc	430	429	430	429	423	441	441	0	0	430	0	0	Pig.Cow
chr13:44645752:44646062:+	SINE	Alu	AluSp	310	310	338	304	305	300	301	0	0	0	0	0	Old.World.Monkey
chr13:44646062:44646558:+	LINE	L1	L1MEc	496	494	495	493	475	495	495	0	0	522	0	0	Pig.Cow
chr13:44646580:44647096:+	LINE	L1	L1MEc	516	518	510	545	515	0	0	503	0	0	0	0	New.World.Monkey
chr13:44647477:44647764:+	LINE	L2	L2a	287	287	287	287	273	0	0	287	0	0	0	0	New.World.Monkey
chr13:44647764:44648032:+	SINE	Alu	AluJo	268	272	0	0	0	0	0	265	0	0	0	0	New.World.Monkey
chr13:44648032:44648157:+	LINE	L2	L2a	125	125	125	124	119	126	126	128	0	0	0	0	New.World.Monkey
chr13:44648184:44648488:+	LINE	L2	L2a	304	304	304	304	304	303	303	302	0	0	0	0	New.World.Monkey
chr13:44649472:44649609:+	DNA	hAT-Blackjack	MER94	137	137	137	137	137	137	137	137	615	376	0	133	Eutheria
chr13:44649937:44650221:+	DNA	hAT-Charlie	MER33	284	284	282	285	280	270	270	273	0	0	0	0	New.World.Monkey
chr13:44650221:44650527:+	SINE	Alu	AluSg	306	307	0	311	308	301	307	0	0	0	0	0	Old.World.Monkey
chr13:44650527:44650564:+	DNA	hAT-Charlie	MER33	37	37	0	37	37	37	37	0	0	0	0	0	Old.World.Monkey
chr13:44650590:44650885:-	SINE	Alu	AluSx1	295	295	0	295	301	291	291	299	0	0	0	0	New.World.Monkey
chr13:44651503:44651703:-	LINE	L2	L2	200	218	219	215	218	217	217	211	0	0	225	224	Eutheria
chr13:44651851:44652121:-	LINE	L1	L1ME4a	270	270	270	270	270	269	269	270	0	262	0	0	Pig.Cow
chr13:44652177:44652309:-	DNA	TcMar-Tigger	MamRep434	132	132	132	128	132	132	132	132	0	136	0	0	Pig.Cow
chr13:44652485:44652613:-	DNA	TcMar-Tigger	MamRep434	128	128	128	127	122	127	127	128	0	128	0	0	Pig.Cow
chr13:44653421:44654169:-	LINE	L2	L2a	748	755	747	753	754	740	740	0	0	0	0	0	Old.World.Monkey
chr13:44654307:44654424:+	LTR	ERVL-MaLR	MSTB-int	117	117	117	113	117	123	117	116	0	0	0	0	New.World.Monkey
chr13:44654424:44654838:+	LTR	ERVL-MaLR	MSTB	414	415	415	416	415	417	417	405	0	0	0	0	New.World.Monkey
chr13:44656104:44657708:-	LINE	L1	L1PA7	1604	1603	1604	2461	1606	0	1608	0	0	0	0	0	Old.World.Monkey
chr13:44658110:44658290:-	DNA	hAT-Charlie	Charlie7	180	180	180	180	180	183	183	232	0	0	176	175	Eutheria
chr13:44658295:44658597:-	LTR	ERVL-MaLR	MLT1H	302	302	302	302	302	302	302	300	0	0	0	0	New.World.Monkey
chr13:44658625:44658887:-	SINE	Alu	AluSc	262	263	257	0	256	263	263	0	0	0	0	0	Old.World.Monkey
chr13:44658887:44659767:-	LINE	L1	L1MC2	880	881	883	891	881	888	892	0	0	0	0	0	Old.World.Monkey
chr13:44659781:44659929:-	LTR	ERVL-MaLR	MLT1H	148	148	147	141	148	148	148	0	0	0	151	0	Old.World.Monkey
chr13:44659936:44660663:-	DNA	hAT-Charlie	Charlie7	727	726	725	720	725	713	712	727	0	0	0	0	New.World.Monkey
chr13:44660663:44660925:-	DNA	hAT-Charlie	Charlie7	262	262	261	262	262	261	261	254	0	0	0	0	New.World.Monkey
chr13:44661027:44661099:+	DNA	TcMar	MamRep1161	72	72	72	72	72	72	72	72	0	70	0	76	Eutheria
chr13:44661534:44661728:-	DNA	hAT-Charlie	MER20	194	195	195	195	196	195	195	0	0	0	0	0	Old.World.Monkey
chr13:44662111:44662595:+	LINE	L2	L2a	484	483	483	483	484	483	483	482	0	0	0	0	New.World.Monkey
chr13:44662595:44662924:+	LTR	ERVL-MaLR	MSTB	329	329	329	329	328	328	328	317	0	0	0	0	New.World.Monkey
chr13:44663242:44663566:+	LTR	ERVL-MaLR	MLT1A0	324	324	324	325	325	320	320	342	0	0	0	0	New.World.Monkey
chr13:44663758:44664176:-	LTR	ERVL-MaLR	MLT1B	418	418	418	414	417	417	417	428	0	417	0	0	Pig.Cow
chr13:44664350:44664655:-	SINE	Alu	AluSz6	305	305	305	306	304	311	310	307	0	0	0	0	New.World.Monkey
chr13:44664783:44664844:+	LINE	L2	L2a	61	61	61	61	61	60	60	61	0	0	0	0	New.World.Monkey
chr13:44664932:44665182:+	LTR	ERVL-MaLR	MLT1J	250	250	249	250	250	250	250	250	0	246	0	0	Pig.Cow
chr13:44665182:44666373:-	LINE	L1	L1MEd	1191	1191	1191	1192	1180	1229	1163	1187	0	0	0	0	New.World.Monkey
chr13:44666648:44666928:+	LINE	L1	L1ME3C	280	279	280	280	280	280	280	281	0	493	0	0	Pig.Cow
chr13:44667083:44667171:+	SINE	MIR	MIRb	88	84	0	84	84	84	84	0	0	0	0	89	Eutheria
chr13:44667280:44667583:-	SINE	Alu	AluSp	303	294	0	299	304	0	303	0	0	0	0	0	Old.World.Monkey
chr13:44667666:44667912:+	DNA	hAT-Charlie	MER103C	246	246	246	256	256	247	247	245	276	273	254	258	Eutheria
chr13:44668654:44668823:-	LTR	ERV1	MER50B	169	169	169	169	169	162	162	169	0	0	0	0	New.World.Monkey
chr13:44668823:44669114:+	SINE	Alu	AluSq	291	292	293	292	288	285	291	0	0	0	0	0	Old.World.Monkey
chr13:44669114:44669127:-	LTR	ERV1	MER50B	13	0	0	15	0	0	0	0	0	0	0	0	Great.Apes
chr13:44669163:44669706:-	LTR	ERV1	MER50B	543	543	543	537	552	548	548	0	0	0	0	0	Old.World.Monkey
chr13:44670717:44670744:-	SINE	MIR	MIRc	27	27	27	27	27	27	27	27	27	27	27	27	Eutheria
chr13:44671434:44671515:+	SINE	MIR	MIR3	81	81	81	81	81	81	81	81	100	82	0	0	Pig.Cow
chr13:44672248:44672545:-	SINE	Alu	AluSg	297	299	298	313	310	325	325	0	0	0	0	0	Old.World.Monkey
chr13:44673198:44673461:+	LINE	L2	L2c	263	263	263	263	263	261	261	0	277	281	0	0	Pig.Cow
chr13:44673461:44673866:-	LTR	ERVL-MaLR	MSTA	405	405	405	405	405	408	407	398	0	0	0	0	New.World.Monkey
chr13:44673866:44674309:+	LINE	L2	L2c	443	443	443	444	441	432	432	423	0	0	0	0	New.World.Monkey
chr13:44674428:44675358:-	LINE	L1	L1MEg	930	929	929	933	928	932	932	911	0	0	0	0	New.World.Monkey
chr13:44675372:44675588:+	LINE	L1	L1MC5	216	216	216	218	216	216	216	217	0	219	0	0	Pig.Cow
chr13:44675569:44675867:+	LINE	L1	L1ME3B	298	298	298	289	292	295	295	615	0	0	0	0	New.World.Monkey
chr13:44675931:44677127:-	LINE	L1	L1MEg	1196	1193	1197	1195	1200	1735	1504	0	0	1550	0	0	Pig.Cow
chr13:44677181:44677388:+	LINE	L2	L2c	207	207	207	206	207	208	208	206	205	0	0	0	Pig.Cow
chr13:44677401:44677525:-	SINE	MIR	MIRb	124	124	124	124	0	124	124	0	125	125	0	0	Pig.Cow
chr13:44677903:44678055:-	LINE	L1	L1MC1	152	152	152	152	152	152	152	152	0	0	0	0	New.World.Monkey
chr13:44678511:44678589:+	SINE	MIR	MIRb	78	78	78	78	78	78	78	78	297	0	0	80	Eutheria
chr13:44680153:44680368:-	SINE	MIR	MIRb	215	215	215	215	215	215	215	215	217	0	0	0	Pig.Cow
chr13:44680770:44681066:+	LINE	L2	L2c	296	287	296	296	289	295	295	288	0	317	0	0	Pig.Cow
chr13:44681982:44682130:+	SINE	MIR	MIRb	148	148	148	148	147	148	148	150	154	153	0	0	Pig.Cow
chr13:44682130:44682284:+	DNA	hAT-Charlie	MER5B	154	154	150	154	154	156	156	156	392	161	167	173	Eutheria
chr13:44682284:44682369:+	SINE	MIR	MIRb	85	85	85	85	85	85	85	85	0	0	85	83	Eutheria
chr13:44683186:44683449:+	LINE	L2	L2	263	263	263	263	263	263	263	262	0	0	0	0	New.World.Monkey
chr13:44683709:44683762:+	LINE	L2	L2a	53	53	53	53	53	53	53	53	53	52	55	55	Eutheria
chr13:44684115:44684278:-	SINE	MIR	MIR	163	163	163	163	163	163	163	0	160	0	0	0	Pig.Cow
chr13:44685165:44685274:-	SINE	MIR	MIR	109	109	109	109	109	106	106	106	0	114	0	0	Pig.Cow
chr13:44685297:44685417:-	SINE	MIR	MIR	120	120	120	120	120	120	120	120	0	0	132	130	Eutheria
chr13:44686023:44686237:+	SINE	MIR	MIRb	214	214	214	214	214	213	216	214	0	0	0	0	New.World.Monkey
chr13:44687510:44687582:-	LINE	L2	L2a	72	72	76	72	72	0	0	80	72	72	0	0	Pig.Cow
chr13:44687582:44687994:-	DNA	hAT	MER96B	412	412	412	412	408	413	415	441	0	429	0	0	Pig.Cow
chr13:44687994:44688065:-	LINE	L2	L2a	71	0	0	0	0	0	0	0	0	0	0	0	Human
chr13:44688092:44689033:-	LINE	L1	L1PA2	941	0	0	0	0	0	0	0	0	0	0	0	Human
chr13:44690666:44690775:-	SINE	MIR	MIR3	109	111	111	111	111	111	111	111	0	111	0	117	Eutheria
chr13:44690848:44691004:+	DNA	hAT-Charlie	Charlie17a	156	156	156	156	156	156	156	152	150	150	151	150	Eutheria
chr13:44691806:44691963:+	SINE	MIR	MIRb	157	157	156	157	187	157	157	160	154	442	0	0	Pig.Cow
chr13:44692019:44692219:-	SINE	MIR	MIR	200	199	200	200	200	204	204	0	0	208	0	0	Pig.Cow
chr13:44696353:44696546:+	DNA	hAT-Charlie	MER33	193	193	0	193	193	0	193	193	0	0	0	0	New.World.Monkey
chr13:44697204:44697458:-	LINE	L1	L1PA4	254	253	0	255	252	0	0	0	0	0	0	0	Apes
chr13:44697604:44697908:-	LINE	L1	L1M5	304	304	304	302	304	297	303	787	323	0	0	0	Pig.Cow
chr13:44698181:44699339:-	LINE	L1	L1M5	1158	1158	1158	1158	1148	0	1127	1150	0	0	0	0	New.World.Monkey
chr13:44699372:44699513:-	LINE	L1	HAL1b	141	144	144	143	143	0	139	141	149	0	0	0	Pig.Cow
chr13:44699602:44699857:-	LTR	ERVL-MaLR	MSTA	255	255	256	255	255	253	253	250	0	0	0	0	New.World.Monkey
chr13:44699878:44700029:-	LTR	ERVL-MaLR	MSTA	151	151	151	151	151	151	151	151	0	0	0	0	New.World.Monkey
chr13:44700113:44700298:+	LINE	L2	L2c	185	185	0	185	185	184	184	0	0	0	176	0	Old.World.Monkey
chr13:44700320:44700524:-	SINE	MIR	MIRb	204	204	204	204	204	204	204	215	0	0	216	213	Eutheria
chr13:44700576:44700641:-	LINE	L2	L2a	65	65	65	65	65	62	62	65	0	0	0	0	New.World.Monkey
chr13:44700975:44701108:-	DNA	hAT-Tip100	MER91A	133	133	133	133	133	133	133	138	0	0	0	0	New.World.Monkey
chr13:44701347:44701626:-	SINE	Alu	AluSx1	279	280	280	271	282	279	284	287	0	0	0	0	New.World.Monkey
chr13:44701753:44702222:-	LINE	L1	L1ME3A	469	470	470	465	469	463	463	460	0	452	0	0	Pig.Cow
chr13:44702632:44702693:-	SINE	MIR	MIRc	61	61	61	61	61	61	61	0	0	60	0	63	Eutheria
chr13:44703130:44703608:-	DNA	hAT-Charlie	Charlie4a	478	478	478	476	478	481	481	466	1029	0	0	0	Pig.Cow
chr13:44703936:44704263:+	LINE	L1	L1MC5	327	327	327	327	327	0	330	334	0	0	0	0	New.World.Monkey
chr13:44705849:44706282:+	LTR	Gypsy?	LTR85c	433	434	433	432	433	433	433	440	0	688	0	0	Pig.Cow
chr13:44706659:44706716:+	LINE	L2	L2b	57	57	57	58	59	59	59	57	0	0	0	0	New.World.Monkey
chr13:44707988:44708035:+	DNA	hAT-Tip100	Arthur1C	47	47	47	47	47	47	47	47	0	0	0	0	New.World.Monkey
chr13:44708035:44708167:-	SINE	Alu	FLAM_A	132	132	132	132	132	132	132	132	0	0	0	0	New.World.Monkey
chr13:44708167:44708277:+	DNA	hAT-Tip100	Arthur1C	110	110	110	110	110	110	110	109	106	110	0	0	Pig.Cow
chr13:44708361:44708647:-	SINE	Alu	AluSx1	286	285	285	286	286	297	297	601	0	0	0	0	New.World.Monkey
chr13:44708854:44709029:-	SINE	MIR	MIR	175	175	175	175	188	176	176	0	0	0	0	0	Old.World.Monkey
chr13:44709255:44709714:+	LTR	ERVL-MaLR	MLT1D	459	459	459	459	459	457	457	455	0	737	0	0	Pig.Cow
chr13:44709750:44709839:-	SINE	MIR	MIRb	89	89	89	89	89	89	89	87	0	0	0	0	New.World.Monkey
chr13:44709853:44709948:-	SINE	MIR	MIRb	95	95	95	95	95	95	95	0	99	95	0	0	Pig.Cow
chr13:44710127:44710188:-	SINE	MIR	MIR	61	61	61	61	61	61	61	61	61	61	0	0	Pig.Cow
chr13:44711347:44711696:+	LINE	L1	L1MC4a	349	349	349	348	349	354	354	0	0	0	0	0	Old.World.Monkey
chr13:44712033:44712342:-	SINE	Alu	AluSc5	309	300	303	294	300	308	314	0	0	0	0	0	Old.World.Monkey
chr13:44712396:44712713:-	SINE	Alu	AluJr4	317	312	0	305	303	0	0	303	0	0	0	0	New.World.Monkey
chr13:44712917:44713113:-	SINE	MIR	MIR	196	196	196	196	196	0	0	195	193	0	0	0	Pig.Cow
chr13:44713691:44713851:+	SINE	MIR	MIRc	160	160	160	160	161	0	0	158	160	428	0	0	Pig.Cow
chr13:44714396:44714915:+	DNA	hAT-Charlie	MER1A	519	519	519	522	523	526	526	559	0	0	0	0	New.World.Monkey
chr13:44715375:44715655:-	LINE	L2	L2	280	280	281	280	0	0	0	0	269	0	0	0	Pig.Cow
chr13:44716519:44716621:-	SINE	MIR	MIRc	102	102	102	100	102	102	102	106	113	0	0	0	Pig.Cow
chr13:44716700:44716774:+	SINE	MIR	MIRb	74	74	74	74	74	74	74	72	0	0	0	0	New.World.Monkey
chr13:44716799:44716900:-	SINE	MIR	MIR3	101	101	101	101	101	101	101	0	121	101	0	0	Pig.Cow
chr13:44717044:44717144:-	SINE	MIR	MIR	100	99	100	100	98	120	120	0	119	121	0	103	Eutheria
chr13:44719041:44719121:+	DNA	TcMar-Mariner	MADE2	80	80	80	80	80	84	84	80	79	0	0	0	Pig.Cow
chr13:44719291:44719608:-	LINE	L2	L2a	317	317	318	317	317	317	317	323	0	0	0	0	New.World.Monkey
chr13:44719699:44719804:+	LINE	L2	L2b	105	105	105	105	105	105	105	105	105	0	0	0	Pig.Cow
chr13:44720041:44720501:-	LTR	ERVL-MaLR	MSTB2	460	460	460	460	460	460	460	478	0	0	0	0	New.World.Monkey
chr13:44720529:44720647:-	LINE	L2	L2b	118	118	118	118	0	118	118	117	0	0	0	0	New.World.Monkey
chr13:44720668:44720952:-	LINE	L2	L2b	284	284	284	284	284	284	284	282	0	0	0	0	New.World.Monkey
chr13:44722092:44722296:+	LINE	L2	L2c	204	204	204	204	205	203	203	201	221	0	217	215	Eutheria
chr13:44722659:44723058:-	LTR	ERVL	LTR16A1	399	399	399	415	399	396	396	0	433	0	0	0	Pig.Cow
chr13:44723083:44723894:+	LINE	L1	L1PA7	811	811	811	811	810	0	810	0	0	0	0	0	Old.World.Monkey
chr13:44723923:44724061:-	SINE	MIR	MIR	138	138	138	138	138	141	141	140	0	151	156	144	Eutheria
chr13:44724157:44724260:-	LINE	L2	L2a	103	103	103	103	103	105	105	103	105	99	0	0	Pig.Cow
chr13:44724492:44724548:+	SINE	MIR	MIR3	56	56	56	56	56	56	56	59	59	0	0	59	Eutheria
chr13:44724596:44724956:+	LTR	ERVL	MLT2C1	360	360	360	360	358	356	356	344	384	391	0	0	Pig.Cow
chr13:44724990:44725034:+	LTR	ERVL	MLT2C1	44	44	44	42	43	44	44	44	44	0	105	42	Eutheria
chr13:44725353:44725398:+	LINE	L2	L2a	45	45	45	45	45	45	45	45	43	45	47	1124	Eutheria
chr13:44729093:44729156:-	LINE	L2	L2b	63	63	63	63	63	63	63	63	63	63	0	0	Pig.Cow
chr13:44730779:44730920:-	SINE	Alu	FRAM	141	141	141	141	138	139	139	0	0	0	0	0	Old.World.Monkey
chr13:44731177:44731554:-	LTR	ERVL	LTR16C	377	376	374	376	376	386	388	0	0	0	0	0	Old.World.Monkey
chr13:44731957:44732139:+	SINE	MIR	MIRc	182	182	183	182	182	182	182	183	190	194	0	0	Pig.Cow
chr13:44734063:44734131:-	SINE	MIR	MIRc	68	68	68	68	68	68	68	0	68	68	0	0	Pig.Cow
chr13:44736938:44737072:+	SINE	MIR	MIRc	134	134	134	134	134	134	134	134	137	143	0	0	Pig.Cow
chr13:44737336:44737425:-	SINE	MIR	MIR3	89	89	89	89	89	89	89	89	0	90	0	0	Pig.Cow
chr13:44737519:44737742:+	LTR	ERVL	MLT2B2	223	245	223	223	223	223	223	0	0	0	0	0	Old.World.Monkey
chr13:44737834:44737875:+	LTR	ERVL	MLT2B2	41	41	41	41	41	41	41	41	0	0	0	0	New.World.Monkey
chr13:44738489:44738602:-	DNA	hAT-Blackjack	MER81	113	113	110	113	113	112	112	0	0	0	110	110	Eutheria
chr13:44740866:44741054:-	SINE	MIR	MIRb	188	188	188	188	188	188	188	187	0	0	0	0	New.World.Monkey
chr13:44741081:44742954:-	LINE	L1	L1M1	1873	1873	1873	1871	1872	0	0	0	0	0	0	0	Apes
chr13:44742954:44743268:+	SINE	Alu	AluJb	314	314	314	314	347	0	0	0	0	0	0	0	Apes
chr13:44743268:44743310:-	LINE	L1	L1M1	42	50	50	46	42	0	0	0	0	0	0	0	Apes
chr13:44743487:44744808:-	LINE	L1	L1M1	1321	5060	1341	0	1322	0	0	0	0	0	0	0	Apes
chr13:44744808:44747143:-	LINE	L1	L1M1	2335	2335	2332	0	2336	0	0	0	0	0	0	0	Apes
chr13:44747140:44749974:-	LINE	L1	L1M1	2834	2834	2837	0	2828	2820	2821	0	0	0	0	0	Old.World.Monkey
chr13:44750921:44751032:+	LINE	L1	L1ME2	111	111	111	0	109	217	111	0	0	0	0	0	Old.World.Monkey
chr13:44751265:44751455:+	DNA	TcMar-Tigger	Tigger14a	190	190	190	0	190	190	190	0	0	346	268	0	Eutheria
chr13:44751489:44751696:-	DNA?	DNA?	MER124	207	207	207	0	207	210	210	0	0	220	0	0	Pig.Cow
chr13:44751865:44751930:-	LTR	ERVL	LTR16A	65	65	65	0	65	65	65	0	0	88	65	65	Eutheria
chr13:44751973:44752045:-	LTR	ERVL	LTR16A	72	72	72	0	72	72	72	0	0	103	0	0	Pig.Cow
chr13:44752050:44752175:+	SINE	MIR	MIRc	125	121	121	0	121	121	121	0	0	0	0	0	Old.World.Monkey
chr13:44752608:44752904:-	SINE	Alu	AluY	296	296	322	297	294	298	298	0	0	0	0	0	Old.World.Monkey
chr13:44752932:44753160:+	LINE	L2	L2c	228	235	235	235	236	235	235	232	0	232	0	0	Pig.Cow
chr13:44753289:44753363:+	LINE	L2	L2c	74	74	74	74	74	74	74	74	0	0	0	0	New.World.Monkey
chr13:44753663:44753734:+	SINE	MIR	MIRb	71	71	71	70	71	108	108	76	0	0	0	0	New.World.Monkey
chr13:44753746:44753980:+	SINE	MIR	MIR	234	237	234	234	234	235	235	234	0	0	0	0	New.World.Monkey
chr13:44754349:44754790:-	LTR	ERVL-MaLR	MLT1C	441	440	440	442	443	443	443	438	451	0	0	0	Pig.Cow
chr13:44755492:44755795:-	SINE	Alu	AluSz	303	303	327	303	303	303	303	301	0	0	0	0	New.World.Monkey
chr13:44755808:44756099:-	LINE	L2	L2c	291	291	287	293	293	343	295	296	0	0	0	0	New.World.Monkey
chr13:44756638:44756880:-	LINE	L1	L1PA4	242	245	246	246	238	0	0	0	0	0	0	0	Apes
chr13:44757137:44757442:+	LINE	L1	L1MA4	305	300	304	304	300	303	304	294	0	0	0	0	New.World.Monkey
chr13:44757442:44757698:-	SINE	Alu	AluSx1	256	264	255	254	255	254	254	0	0	0	0	0	Old.World.Monkey
chr13:44757698:44759520:+	LINE	L1	L1MA4	1822	1805	1821	1823	1831	1821	1820	1803	0	0	0	0	New.World.Monkey
chr13:44759547:44759830:+	LINE	L1	L1ME1	283	283	283	0	277	282	282	285	0	0	0	0	New.World.Monkey
chr13:44760179:44760551:-	LTR	ERVL-MaLR	MLT1B	372	372	372	372	370	371	371	371	0	381	0	0	Pig.Cow
chr13:44761503:44761710:-	SINE	MIR	MIRb	207	207	207	207	207	207	207	208	0	0	201	205	Eutheria
chr13:44762616:44762909:+	LINE	L2	L2a	293	294	294	294	294	294	294	294	0	0	0	0	New.World.Monkey
chr13:44763035:44763101:+	LTR	ERVL-MaLR	MLT1J2	66	66	66	66	66	66	66	66	0	177	0	0	Pig.Cow
chr13:44763080:44763304:+	DNA	hAT-Charlie	Charlie19a	224	224	224	226	225	225	225	234	0	533	0	0	Pig.Cow
chr13:44763663:44763727:+	LINE	L2	L2a	64	65	65	64	65	65	65	66	0	63	0	0	Pig.Cow
chr13:44763813:44764137:+	LINE	L2	L2a	324	324	324	324	324	325	325	326	0	0	0	0	New.World.Monkey
chr13:44764201:44764355:-	SINE	MIR	MIR3	154	154	154	154	154	154	154	148	0	0	0	0	New.World.Monkey
chr13:44766615:44766881:-	LINE	L2	L2a	266	266	266	432	266	266	266	258	0	0	0	0	New.World.Monkey
chr13:44768122:44768273:+	LINE	L2	L2c	151	151	151	151	151	151	151	147	145	149	151	0	Eutheria
chr13:44768350:44769173:-	LINE	L1	L1PA4	823	0	0	864	0	0	0	0	0	0	0	0	Great.Apes
chr13:44769169:44769446:+	LINE	L1	L1PA4	277	0	274	274	264	0	0	0	0	0	0	0	Apes
chr13:44769711:44770060:+	LINE	L2	L2c	349	349	349	350	351	350	350	347	0	0	0	0	New.World.Monkey
chr13:44770097:44770249:-	SINE	MIR	MIRb	152	152	152	152	152	152	152	0	376	162	0	0	Pig.Cow
chr13:44774111:44774338:-	SINE	MIR	MIR	227	226	227	227	227	221	223	223	0	0	0	0	New.World.Monkey
chr13:44774413:44774463:-	LINE	L2	L2c	50	50	50	50	50	48	48	0	51	0	0	50	Eutheria
chr13:44774473:44774586:-	LTR	ERVL	LTR82B	113	113	113	113	113	113	113	401	115	109	0	0	Pig.Cow
chr13:44774612:44774947:-	LTR	ERVL	LTR82B	335	341	341	341	341	342	342	346	0	367	0	0	Pig.Cow
chr13:44775058:44775179:-	DNA	TcMar-Tc2	Kanga2_a	121	121	121	121	121	121	121	121	0	121	0	0	Pig.Cow
chr13:44775179:44775469:+	SINE	Alu	AluJb	290	290	290	291	290	290	290	290	0	0	0	0	New.World.Monkey
chr13:44775469:44775594:-	DNA	TcMar-Tc2	Kanga2_a	125	125	125	125	125	126	126	125	0	181	0	0	Pig.Cow
chr13:44775612:44775669:+	SINE	MIR	MIRb	57	57	57	57	57	57	57	57	0	0	57	56	Eutheria
chr13:44775677:44775857:-	SINE	MIR	MIRb	180	180	180	180	178	179	179	177	0	0	0	0	New.World.Monkey
chr13:44775884:44776109:-	SINE	MIR	MIRc	225	225	225	225	225	225	225	226	220	223	0	0	Pig.Cow
chr13:44776576:44777114:+	LINE	L1	L1PA4	538	538	540	537	537	0	0	0	0	0	0	0	Apes
chr13:44777295:44777722:-	LINE	L1	L1M5	427	427	427	429	429	429	429	0	0	0	0	0	Old.World.Monkey
chr13:44777722:44777784:-	DNA	hAT-Blackjack	BLACKJACK	62	62	62	62	62	62	62	0	62	0	0	0	Pig.Cow
chr13:44777821:44777906:-	LINE	L1	L1M5	85	85	85	85	85	0	0	85	85	0	0	0	Pig.Cow
chr13:44778053:44779463:-	LINE	L1	L1MD1	1410	1405	1401	1402	1395	1388	1388	1383	0	0	0	0	New.World.Monkey
chr13:44779463:44779771:-	SINE	Alu	AluSz	308	304	307	298	304	293	0	295	0	0	0	0	New.World.Monkey
chr13:44779771:44779957:-	LINE	L1	L1MD1	186	186	186	186	186	186	186	186	0	0	0	0	New.World.Monkey
chr13:44779957:44780413:+	LTR	ERVL-MaLR	MLT1D	456	456	457	457	0	456	456	459	0	0	0	0	New.World.Monkey
chr13:44780413:44780429:-	LINE	L1	L1MD1	16	16	16	16	16	16	16	16	0	0	0	0	New.World.Monkey
chr13:44780431:44781273:-	LINE	L1	L1MDa	842	848	842	842	842	844	844	0	0	0	0	0	Old.World.Monkey
chr13:44781770:44781929:+	LTR	ERVL-MaLR	MLT1I	159	159	159	159	0	159	159	160	0	156	0	0	Pig.Cow
chr13:44781967:44782537:-	LTR	ERVL-MaLR	MLT1F	570	570	570	570	0	557	557	542	0	0	0	0	New.World.Monkey
chr13:44783518:44783690:-	DNA	hAT	MER53	172	172	172	172	0	0	0	174	400	182	0	0	Pig.Cow
chr13:44784069:44784154:-	SINE	MIR	MIRc	85	85	85	85	85	85	85	85	81	84	87	89	Eutheria
chr13:44784163:44784334:+	SINE	Alu	FRAM	171	0	172	167	0	0	0	166	0	0	0	0	New.World.Monkey
chr13:44784723:44784861:+	DNA	TcMar-Tigger	Tigger16b	138	138	138	138	138	138	138	139	143	142	134	137	Eutheria
chr13:44786750:44786943:-	SINE	MIR	MIRb	193	187	193	193	193	192	192	193	0	0	0	0	New.World.Monkey
chr13:44786973:44787292:+	DNA	hAT-Charlie	MER102a	319	320	319	318	317	323	323	623	0	308	0	0	Pig.Cow
chr13:44787747:44788498:-	LINE	L1	L1PB1	751	746	747	0	754	820	819	0	0	0	0	0	Old.World.Monkey
chr13:44788519:44788683:+	DNA	hAT-Tip100	MER45A	164	164	164	164	164	0	0	0	0	166	172	169	Eutheria
chr13:44789345:44789767:-	LTR	ERVL-MaLR	MLT1D	422	423	424	424	424	458	458	423	617	0	0	0	Pig.Cow
chr13:44789800:44790696:-	LINE	L2	L2b	896	897	898	899	896	886	886	896	891	0	0	0	Pig.Cow
chr13:44791193:44791506:-	SINE	Alu	AluSx1	313	313	313	313	309	318	318	0	0	0	0	0	Old.World.Monkey
chr13:44791507:44791532:+	LINE	L2	L2c	25	25	25	25	25	25	25	25	0	0	0	0	New.World.Monkey
chr13:44791532:44791740:+	DNA	hAT-Charlie	MER3	208	208	208	208	206	208	208	208	0	199	0	0	Pig.Cow
chr13:44791740:44792023:+	LINE	L2	L2c	283	284	284	284	285	284	284	284	0	302	0	0	Pig.Cow
chr13:44792023:44792317:+	SINE	Alu	AluSx	294	294	296	294	293	292	292	311	0	0	0	0	New.World.Monkey
chr13:44792463:44792522:-	LINE	L2	L2	59	59	59	59	59	59	59	59	0	336	0	0	Pig.Cow
chr13:44792684:44792908:-	LINE	CR1	L3	224	223	223	223	223	223	223	226	0	217	0	0	Pig.Cow
chr13:44794967:44795194:+	DNA	hAT-Charlie	MER106B	227	227	227	223	0	227	227	227	0	511	0	0	Pig.Cow
chr13:44795200:44795323:+	LINE	L2	L2b	123	123	123	119	119	0	0	0	123	0	0	0	Pig.Cow
chr13:44795340:44795503:-	SINE	MIR	MIRb	163	163	163	163	163	165	165	165	164	0	0	0	Pig.Cow
chr13:44796255:44797346:-	LINE	L1	L1ME3A	1091	1091	1089	1090	1085	1074	1074	1052	0	0	0	0	New.World.Monkey
chr13:44797419:44797587:-	LINE	L1	L1MA9	168	168	168	168	168	168	168	167	0	0	0	502	Eutheria
chr13:44797587:44797663:-	LINE	L1	L1ME3A	76	76	76	76	76	76	76	0	0	0	75	75	Eutheria
chr13:44797698:44798034:-	LINE	L2	L2c	336	336	337	338	337	337	337	330	332	334	0	333	Eutheria
chr13:44799549:44799633:-	LTR	ERVL-MaLR	MLT1K	84	84	84	84	84	0	0	81	84	83	0	0	Pig.Cow
chr13:44799925:44800061:+	SINE	MIR	MIRb	136	136	136	136	136	136	136	136	0	156	0	0	Pig.Cow
chr13:44801392:44801496:-	SINE	MIR	MIR3	104	104	104	104	104	104	104	102	0	0	0	0	New.World.Monkey
chr13:44801577:44801751:-	LTR	ERVL-MaLR	MLT1J2	174	174	174	174	174	174	174	0	0	184	0	0	Pig.Cow
chr13:44801758:44801971:+	DNA	hAT-Charlie	MER20	213	212	213	213	213	213	213	205	742	1520	0	0	Pig.Cow
chr13:44802297:44802681:+	LINE	L2	L2a	384	384	384	384	384	381	381	368	0	0	376	396	Eutheria
chr13:44802976:44803433:+	LINE	L2	L2a	457	457	457	461	453	450	450	458	0	504	0	0	Pig.Cow
chr13:44804158:44804771:+	DNA	hAT-Tip100	Arthur1	613	613	613	0	0	0	0	0	0	0	0	0	Great.Apes
chr13:44804758:44805150:+	DNA	hAT-Tip100	Arthur1B	392	392	399	400	400	399	399	398	0	0	0	0	New.World.Monkey
chr13:44805390:44805651:-	SINE	Alu	AluY	261	261	262	261	261	0	260	0	0	0	0	0	Old.World.Monkey
chr13:44808645:44808745:+	SINE	MIR	MIRb	100	100	100	100	100	100	100	101	103	108	0	0	Pig.Cow
chr13:44809556:44809767:+	Unknown	Unknown	MamRep605	211	211	211	211	211	280	219	209	0	209	214	0	Eutheria
chr13:44809849:44809952:+	SINE	MIR	MIR	103	103	103	103	101	103	103	103	0	99	0	0	Pig.Cow
chr13:44810199:44810350:+	DNA	hAT-Tip100	MER45A	151	151	151	466	151	151	151	151	0	473	0	0	Pig.Cow
chr13:44813077:44813168:-	LTR	ERVL-MaLR	MLT1K	91	91	91	91	91	91	91	91	91	330	87	87	Eutheria
chr13:44813425:44813497:-	LTR	ERVL-MaLR	MLT1K	72	72	72	72	72	72	72	72	0	0	0	0	New.World.Monkey
chr13:44814129:44814438:+	SINE	Alu	AluSz	309	309	309	309	309	309	309	318	0	0	0	0	New.World.Monkey
chr13:44814694:44815184:+	LTR	ERVL-MaLR	MLT1D	490	489	490	485	489	490	490	0	0	0	0	0	Old.World.Monkey
chr13:44815268:44815659:-	LTR	ERV1	MER57B2	391	387	391	391	392	391	392	0	0	0	0	0	Old.World.Monkey
chr13:44815666:44815805:+	SINE	MIR	MIR3	139	139	139	139	139	138	138	138	0	134	0	0	Pig.Cow
chr13:44816399:44816434:+	LINE	L2	L2b	35	35	35	35	35	35	35	35	35	35	198	159	Eutheria
chr13:44817991:44818090:+	SINE	MIR	MIR3	99	98	99	99	99	99	99	99	107	114	0	0	Pig.Cow
chr13:44819337:44819564:+	SINE	MIR	MIRb	227	227	227	227	227	226	226	227	0	0	0	0	New.World.Monkey
chr13:44819768:44819940:-	SINE	MIR	MIR3	172	172	172	172	172	169	169	169	0	0	188	0	Eutheria
chr13:44820003:44820313:+	SINE	Alu	AluSx1	310	305	315	314	446	304	304	324	0	0	0	0	New.World.Monkey
chr13:44820833:44821249:+	LTR	ERVL-MaLR	MSTB	416	416	416	433	416	415	415	414	0	0	0	0	New.World.Monkey
chr13:44821295:44821425:+	LINE	L2	L2a	130	130	130	130	130	129	129	130	131	128	0	0	Pig.Cow
chr13:44821474:44821584:+	SINE	MIR	MIR	110	110	110	0	110	110	110	110	0	0	0	0	New.World.Monkey
chr13:44821731:44822025:+	SINE	Alu	AluSx3	294	295	290	291	302	0	0	0	0	0	0	0	Apes
chr13:44822786:44823009:+	SINE	MIR	MIRb	223	223	223	223	223	227	227	218	216	222	0	0	Pig.Cow
chr13:44823045:44823346:+	SINE	Alu	AluJo	301	301	301	300	301	300	1942	298	0	0	0	0	New.World.Monkey
chr13:44824420:44824554:+	SINE	Alu	AluY	134	134	134	134	134	0	0	0	0	0	0	0	Apes
chr13:44824609:44824741:+	SINE	MIR	MIRb	132	132	132	132	133	133	133	130	0	139	0	0	Pig.Cow
chr13:44824968:44825333:-	LINE	L2	L2c	365	365	365	365	0	365	365	0	0	0	0	0	Old.World.Monkey
chr13:44825564:44825737:-	SINE	Alu	AluSx	173	173	172	173	173	171	171	173	0	0	0	0	New.World.Monkey
chr13:44825784:44825902:-	SINE	Alu	AluSx	118	118	118	118	0	115	115	0	0	0	0	0	Old.World.Monkey
chr13:44827505:44827641:+	LTR	Gypsy?	LTR85a	136	136	136	136	0	136	136	0	0	131	0	374	Eutheria
chr13:44828047:44828585:+	LTR	ERVL	LTR32	538	538	538	538	526	538	538	0	0	0	0	0	Old.World.Monkey
chr13:44828734:44828827:-	SINE	MIR	MIRb	93	92	92	93	93	93	93	0	98	92	0	0	Pig.Cow
chr13:44828894:44829085:+	SINE	MIR	MIR3	191	186	186	186	185	186	186	0	0	0	0	0	Old.World.Monkey
chr13:44829369:44829479:+	SINE	MIR	MIRc	110	110	110	110	110	110	110	108	0	108	0	0	Pig.Cow
chr13:44830814:44831033:+	SINE	MIR	MIR	219	216	219	219	219	0	0	217	0	268	0	0	Pig.Cow
chr13:44831039:44831250:-	SINE	MIR	MIRb	211	211	211	211	211	0	0	208	211	209	0	0	Pig.Cow
chr13:44831449:44831530:+	LTR	ERVL-MaLR	MLT1L	81	81	83	81	80	81	81	82	0	0	0	0	New.World.Monkey
chr13:44831553:44831939:-	LINE	L1	L1MB3	386	386	386	0	372	386	386	379	0	0	0	0	New.World.Monkey
chr13:44831939:44832387:+	DNA	TcMar-Tigger	MER44B	448	448	447	447	445	451	451	439	0	0	0	0	New.World.Monkey
chr13:44832475:44832836:+	LTR	ERVL-MaLR	MLT1A0	361	361	361	361	360	345	345	352	0	0	0	0	New.World.Monkey
chr13:44835398:44835496:-	SINE	MIR	MIRb	98	98	98	98	98	98	98	97	104	0	0	94	Eutheria
chr13:44836256:44836468:+	SINE	MIR	MIR	212	212	212	212	209	212	212	212	0	0	0	0	New.World.Monkey
chr13:44836729:44837088:+	LTR	ERVL-MaLR	MLT1A	359	359	361	359	2118	357	357	0	0	0	0	0	Old.World.Monkey
chr13:44837479:44837587:-	DNA	TcMar-Tigger	Tigger15a	108	108	108	108	108	108	108	104	0	0	107	108	Eutheria
chr13:44839214:44839311:-	LINE	L2	L2c	97	97	97	97	97	95	95	97	0	97	0	0	Pig.Cow
chr13:44839329:44839618:+	SINE	Alu	AluSz6	289	286	299	0	297	276	0	0	0	0	0	0	Old.World.Monkey
chr13:44840732:44840831:+	SINE	Alu	FLAM_A	99	99	99	98	98	0	0	122	0	0	0	0	New.World.Monkey
chr13:44841105:44841214:+	LTR	Gypsy	MamGypLTR2c	109	109	109	110	109	109	109	113	0	0	0	0	New.World.Monkey
chr13:44842674:44842889:+	SINE	MIR	MIRb	215	215	215	215	215	214	214	215	458	0	0	0	Pig.Cow
chr13:44843203:44843249:-	LTR	Gypsy	MamGypLTR1b	46	46	46	46	46	46	46	46	47	46	0	44	Eutheria
chr13:44843313:44843494:-	LTR	Gypsy	MamGypLTR1b	181	181	181	181	181	182	181	181	180	0	0	194	Eutheria
chr13:44844233:44844363:-	SINE	MIR	MIRb	130	130	130	130	130	130	130	0	0	0	126	126	Eutheria
chr13:44844735:44844906:-	LINE	L2	L2b	171	171	171	171	171	171	171	171	173	0	0	0	Pig.Cow
chr13:44845808:44845940:+	DNA	hAT-Charlie	Charlie26a	132	132	132	132	132	0	0	0	0	0	0	0	Apes
chr13:44846621:44846753:+	LINE	L2	L2c	132	132	132	132	132	130	130	130	133	130	0	0	Pig.Cow
chr13:44846986:44847075:-	DNA	hAT-Charlie	MER102c	89	90	90	90	90	90	90	0	87	91	89	90	Eutheria
chr13:44847323:44847375:-	DNA	TcMar	MamRep1161	52	52	52	52	52	52	52	52	0	0	0	0	New.World.Monkey
chr13:44848048:44848243:-	SINE	MIR	MIRb	195	195	195	194	194	195	195	195	337	206	0	0	Pig.Cow
chr13:44849740:44849812:+	LINE	L1	L1MB8	72	72	72	90	78	0	0	364	0	0	0	0	New.World.Monkey
chr13:44849803:44851000:-	LINE	L1	L1MCa	1197	1195	1197	1194	1196	1196	1196	0	0	0	0	0	Old.World.Monkey
chr13:44851003:44851240:+	LINE	L1	L1MB8	237	237	237	237	0	237	237	238	0	0	0	0	New.World.Monkey
chr13:44851915:44852355:+	LINE	L2	L2c	440	440	440	440	0	440	440	441	469	0	0	0	Pig.Cow
chr13:44854165:44854221:-	LINE	L1	L1MB2	56	56	56	56	56	56	56	54	58	55	313	0	Eutheria
chr13:44854222:44854537:-	LINE	L1	L1MB3	315	315	315	315	315	315	315	312	1487	494	329	0	Eutheria
chr13:44855652:44855756:+	SINE	MIR	MIRc	104	104	104	104	104	104	104	104	102	0	0	102	Eutheria
chr13:44857058:44857208:+	LINE	L1	L1MC4	150	150	150	150	150	150	150	145	150	0	0	0	Pig.Cow
chr13:44857206:44857387:-	LINE	L1	L1PA7	181	181	181	181	181	181	181	0	0	0	0	0	Old.World.Monkey
chr13:44857381:44857805:+	LINE	L1	L1MC4	424	424	424	422	422	424	424	403	0	0	0	0	New.World.Monkey
chr13:44858570:44858660:+	LINE	L2	L2c	90	90	90	90	90	90	90	91	91	0	0	0	Pig.Cow
chr13:44858800:44859219:-	LINE	L1	L1PA8	419	420	423	422	421	418	418	0	0	0	0	0	Old.World.Monkey
chr13:44859219:44859291:+	LINE	L1	L1P	72	72	72	72	72	71	72	0	0	0	0	0	Old.World.Monkey
chr13:44859332:44859641:+	LINE	L2	L2c	309	309	309	315	316	313	312	0	0	0	0	0	Old.World.Monkey
chr13:44859706:44859869:-	LINE	L1	L1PA10	163	163	163	165	163	163	163	0	0	0	0	0	Old.World.Monkey
chr13:44860013:44860454:+	LINE	L2	L2c	441	441	441	441	439	442	442	0	0	440	0	0	Pig.Cow
chr13:44861002:44861137:+	LINE	L2	L2c	135	139	139	139	139	138	138	0	0	139	0	0	Pig.Cow
chr13:44862139:44862376:-	SINE	MIR	MIRb	237	237	237	237	236	239	239	237	0	239	0	0	Pig.Cow
chr13:44862423:44863005:-	LTR	ERVL	LTR50	582	582	582	582	579	582	582	585	0	0	0	0	New.World.Monkey
chr13:44863107:44863293:-	SINE	MIR	MIRb	186	186	187	186	186	0	0	182	196	0	0	0	Pig.Cow
chr13:44863319:44863658:-	LTR	ERVL-MaLR	MLT1C	339	339	340	340	340	341	341	328	0	0	0	0	New.World.Monkey
chr13:44863754:44863832:-	LTR	ERVL-MaLR	MLT1C	78	78	78	78	78	75	75	78	0	0	82	0	Eutheria
chr13:44866243:44866506:+	LTR	ERVL-MaLR	MLT1C	263	262	263	263	263	260	260	269	0	265	0	0	Pig.Cow
chr13:44867156:44867558:-	LTR	ERVL-MaLR	MSTB1	402	402	401	401	399	405	405	994	0	0	0	0	New.World.Monkey
chr13:44867563:44867748:+	DNA	hAT-Charlie	MER103C	185	185	185	185	185	185	185	185	182	0	202	0	Eutheria
chr13:44869042:44869100:-	LINE	L2	L2a	58	58	58	58	58	58	58	0	0	0	0	75	Eutheria
chr13:44869214:44869281:-	DNA	hAT-Tip100	MER91C	67	67	67	67	67	67	67	0	0	0	0	65	Eutheria
chr13:44869491:44869650:-	SINE	MIR	MIRb	159	160	160	161	160	160	160	0	160	0	0	445	Eutheria
chr13:44869675:44869884:+	DNA	hAT-Charlie	MER3	209	209	207	210	209	210	210	0	0	204	0	0	Pig.Cow
chr13:44870362:44870715:+	DNA	hAT-Charlie	MER102b	353	353	353	355	345	350	350	351	347	0	0	0	Pig.Cow
chr13:44871000:44871054:+	SINE	MIR	MIR	54	54	54	54	54	54	54	54	54	0	54	54	Eutheria
chr13:44871446:44871511:+	LINE	L2	L2c	65	65	65	65	65	65	65	67	0	65	0	66	Eutheria
chr13:44871742:44872026:+	LINE	L1	L1M5	284	284	284	0	278	283	283	283	0	0	0	0	New.World.Monkey
chr13:44872132:44872430:+	SINE	Alu	AluJo	298	298	297	298	294	299	299	301	0	0	0	0	New.World.Monkey
chr13:44872432:44872709:-	LINE	L1	L1ME1	277	277	277	0	277	285	278	271	0	0	0	0	New.World.Monkey
chr13:44872707:44873242:+	LINE	L1	L1ME1	535	535	535	533	535	0	550	0	0	0	0	0	Old.World.Monkey
chr13:44873310:44873747:+	LINE	L2	L2c	437	433	437	441	436	437	437	0	0	453	0	0	Pig.Cow
chr13:44873766:44873819:+	SINE	MIR	MIRc	53	53	53	53	53	53	53	0	0	53	0	0	Pig.Cow
chr13:44875680:44875930:-	LINE	L2	L2c	250	250	250	250	251	250	250	257	0	0	0	0	New.World.Monkey
chr13:44876274:44876398:-	SINE	MIR	MIRc	124	124	124	124	124	125	125	0	128	0	0	126	Eutheria
chr13:44876434:44876610:+	DNA	hAT-Charlie	MER5B	176	176	176	176	176	176	176	0	0	0	0	0	Old.World.Monkey
chr13:44876875:44877296:+	DNA	hAT-Blackjack	MER63B	421	421	420	430	430	0	0	0	0	0	0	0	Apes
chr13:44878780:44879414:-	LTR	ERV1	LTR27	634	634	634	631	627	631	631	732	0	0	0	0	New.World.Monkey
chr13:44879757:44879843:-	LINE	L2	L2b	86	87	87	87	87	88	88	87	0	0	0	0	New.World.Monkey
chr13:44881769:44881804:-	SINE	MIR	MIR3	35	35	35	35	35	35	35	35	35	34	35	43	Eutheria
chr13:44882493:44882869:-	LTR	ERVL	MLT2B4	376	376	376	372	371	369	369	367	0	0	0	0	New.World.Monkey
chr13:44883277:44883480:+	DNA	TcMar-Tigger	Tigger12c	203	208	209	208	0	207	207	207	206	207	0	0	Pig.Cow
chr13:44883487:44883584:+	DNA	TcMar-Tigger	Tigger12	97	97	97	97	0	97	97	97	0	97	0	0	Pig.Cow
chr13:44883616:44883699:+	LINE	L2	L2c	83	83	83	83	0	83	83	83	0	0	0	0	New.World.Monkey
chr13:44883807:44884125:-	LTR	ERVL-MaLR	MLT1I	318	318	319	319	0	323	314	0	306	0	0	0	Pig.Cow
chr13:44884221:44884340:-	SINE	MIR	MIRc	119	119	119	119	119	119	119	119	382	0	0	0	Pig.Cow
chr13:44886336:44886784:+	LTR	ERVL	LTR16A1	448	448	448	446	0	448	446	0	0	0	0	0	Old.World.Monkey
chr13:44887110:44887280:-	DNA	TcMar-Mariner	MARNA	170	170	170	170	0	170	170	169	173	170	174	180	Eutheria
chr13:44887551:44887879:-	LINE	L2	L2c	328	328	328	328	328	328	328	0	327	0	0	0	Pig.Cow
chr13:44888103:44888285:-	SINE	MIR	MIRb	182	182	182	211	181	181	181	174	376	0	0	0	Pig.Cow
chr13:44888285:44888335:+	LINE	L1	L1ME4a	50	50	50	50	49	50	50	0	50	0	0	0	Pig.Cow
chr13:44888335:44888762:-	LTR	ERV1	MER57A1	427	427	427	426	467	427	427	417	0	0	0	0	New.World.Monkey
chr13:44888762:44889286:+	LINE	L1	L1ME4a	524	523	524	524	524	522	522	0	0	0	0	0	Old.World.Monkey
chr13:44889293:44889556:-	DNA	TcMar-Tigger	Tigger12	263	263	263	263	263	263	263	0	0	0	259	263	Eutheria
chr13:44889552:44889700:-	DNA	TcMar-Tigger	Tigger12A	148	148	148	148	148	0	0	0	144	0	0	0	Pig.Cow
chr13:44889714:44889982:-	SINE	Alu	AluSx3	268	269	268	268	268	268	268	0	0	0	0	0	Old.World.Monkey
chr13:44890971:44891346:-	LTR	ERVL-MaLR	MLT1A	375	375	375	388	375	375	375	367	0	0	0	0	New.World.Monkey
chr13:44892246:44892452:+	LTR	ERVL-MaLR	MLT1L	206	206	196	206	206	206	206	204	201	211	0	231	Eutheria
chr13:44892453:44892507:-	SINE	MIR	MIRb	54	54	54	54	54	54	54	54	52	53	53	53	Eutheria
chr13:44892577:44892733:+	SINE	MIR	MIR	156	156	156	156	193	156	156	156	238	0	0	0	Pig.Cow
chr13:44892901:44893193:+	SINE	Alu	AluSx	292	293	305	288	294	336	332	0	0	0	0	0	Old.World.Monkey
chr13:44893378:44893711:-	LINE	L1	L1ME4a	333	333	333	332	336	332	332	334	346	460	0	0	Pig.Cow
chr13:44894730:44894985:-	DNA	hAT-Charlie	MER58A	255	255	255	255	253	255	255	255	0	0	0	0	New.World.Monkey
chr13:44895430:44895532:+	SINE	MIR	MIR3	102	102	102	102	102	102	102	102	101	0	0	121	Eutheria
chr13:44895857:44896343:-	LTR	ERVL	MLT2B1	486	486	486	490	486	484	484	478	0	0	0	0	New.World.Monkey
chr13:44896960:44897031:+	SINE	MIR	MIRb	71	71	71	71	71	71	71	70	0	72	71	71	Eutheria
chr13:44898104:44898188:-	LTR	ERVL	ERV3-16A3_I-int	84	84	84	84	84	84	84	84	0	0	0	0	New.World.Monkey
chr13:44898210:44898599:-	LTR	ERVL	LTR16A	389	389	389	389	388	392	392	0	0	0	0	0	Old.World.Monkey
chr13:44898676:44900302:-	LTR	ERVL	ERV3-16A3_I-int	1626	1670	1626	1663	1600	1621	1621	1604	0	0	0	0	New.World.Monkey
chr13:44901191:44901342:-	DNA	hAT-Charlie	MER5A1	151	150	150	150	150	151	151	0	0	0	0	0	Old.World.Monkey
chr13:44901891:44902242:-	LINE	L1	L1PA8	351	351	351	351	351	398	351	0	0	0	0	0	Old.World.Monkey
chr13:44902242:44903727:+	LINE	L1	L1PA8	1485	1487	2854	1482	0	0	1484	0	0	0	0	0	Old.World.Monkey
chr13:44903876:44904055:-	SINE	MIR	MIR3	179	179	179	179	179	179	179	0	0	0	0	0	Old.World.Monkey
chr13:44904606:44904623:-	SINE	MIR	MIR	17	17	17	17	17	17	17	0	0	0	0	0	Old.World.Monkey
chr13:44904623:44904736:+	DNA	hAT-Blackjack	MER81	113	113	113	112	113	113	113	0	0	0	0	0	Old.World.Monkey
chr13:44904736:44904932:-	SINE	MIR	MIR	196	196	0	196	197	196	196	0	0	0	0	0	Old.World.Monkey
chr13:44905486:44905617:-	SINE	MIR	MIR	131	131	130	131	131	131	131	0	0	0	0	0	Old.World.Monkey
chr13:44906657:44906740:-	LTR	ERVL-MaLR	MLT1N2	83	83	83	83	83	81	81	83	0	82	0	0	Pig.Cow
chr13:44907128:44907246:+	SINE	MIR	MIRb	118	118	118	118	118	118	118	118	118	118	0	0	Pig.Cow
chr13:44909230:44909381:+	SINE	Alu	AluJr	151	153	151	150	150	150	150	0	0	0	0	0	Old.World.Monkey
chr13:44909472:44909562:-	DNA	hAT-Charlie	MER5A	90	90	90	90	90	90	90	90	95	93	0	0	Pig.Cow
chr13:44910217:44910526:+	SINE	Alu	AluY	309	0	0	0	0	0	0	0	0	0	0	0	Human
chr13:44911160:44911389:+	SINE	MIR	MIRb	229	229	229	229	229	229	229	229	0	0	0	0	New.World.Monkey
chr13:44911804:44912287:+	LINE	L2	L2c	483	483	477	483	483	482	482	0	0	0	0	0	Old.World.Monkey
chr13:44912288:44912361:+	LTR	ERVL-MaLR	MLT1D	73	73	73	73	73	73	73	73	0	0	0	0	New.World.Monkey
chr13:44912361:44912754:+	LTR	ERVL-MaLR	MLT1B	393	393	393	393	395	394	394	0	0	0	0	0	Old.World.Monkey
chr13:44912754:44913192:+	LTR	ERVL-MaLR	MLT1D	438	438	437	433	437	437	437	0	0	0	0	0	Old.World.Monkey
chr13:44913201:44913756:+	LINE	L2	L2c	555	555	555	556	558	560	560	0	0	0	0	0	Old.World.Monkey
chr13:44913767:44914011:+	LINE	L2	L2c	244	244	244	244	244	244	244	0	243	0	0	0	Pig.Cow
chr13:44914300:44914362:-	LINE	CR1	L3b	62	62	62	62	62	62	62	62	62	62	0	61	Eutheria
chr13:44915073:44915233:-	LINE	L2	L2b	160	160	160	159	160	160	160	0	0	0	0	0	Old.World.Monkey
chr13:44915495:44915594:+	LTR	ERVL-MaLR	MLT1J2	99	99	99	99	101	99	99	95	98	0	0	0	Pig.Cow
chr13:44915842:44915975:+	DNA	hAT-Charlie	MER113	133	133	133	133	135	136	136	134	0	0	0	0	New.World.Monkey
chr13:44915976:44916499:+	LTR	ERVL	MLT2B3	523	523	523	520	523	535	535	0	0	0	0	0	Old.World.Monkey
chr13:44916500:44917058:+	LINE	L2	L2a	558	558	558	556	560	557	553	0	0	0	0	0	Old.World.Monkey
chr13:44917072:44917154:+	DNA	hAT-Charlie	MER113	82	82	82	78	82	82	82	82	0	0	0	0	New.World.Monkey
chr13:44917163:44917543:-	LTR	ERV1	LTR37A	380	381	380	376	384	384	384	384	0	0	0	0	New.World.Monkey
chr13:44917600:44917766:+	DNA	hAT-Charlie	MER113	166	168	168	168	168	169	169	165	0	0	0	0	New.World.Monkey
chr13:44917766:44917929:-	DNA	hAT-Charlie	MER5A1	163	161	163	163	162	163	163	162	0	0	0	0	New.World.Monkey
chr13:44917929:44917960:+	DNA	hAT-Charlie	MER113	31	31	31	31	32	31	31	31	0	0	0	31	Eutheria
chr13:44918016:44918072:-	LINE	L2	L2	56	56	56	56	56	56	56	56	0	0	0	0	New.World.Monkey
chr13:44918754:44918949:-	LINE	L1	L1ME1	195	195	195	195	195	195	195	0	0	0	0	0	Old.World.Monkey
chr13:44918949:44919246:-	SINE	Alu	AluSg4	297	297	293	301	305	300	302	0	0	0	0	0	Old.World.Monkey
chr13:44919246:44920541:-	LINE	L1	L1ME1	1295	1299	1299	2297	1295	1303	1303	1283	0	0	0	0	New.World.Monkey
chr13:44920752:44920950:+	SINE	MIR	MIRb	198	199	199	199	196	201	201	191	193	192	0	0	Pig.Cow
chr13:44920917:44920966:+	LINE	L2	L2a	49	49	49	49	49	49	49	49	49	48	0	48	Eutheria
chr13:44921280:44921575:+	SINE	Alu	AluSz6	295	295	296	295	303	0	0	310	0	0	0	0	New.World.Monkey
chr13:44921696:44921807:-	SINE	Alu	FLAM_A	111	111	111	111	108	111	111	111	0	0	0	0	New.World.Monkey
chr13:44921855:44922041:+	DNA	hAT	MER53	186	186	186	186	186	180	180	180	0	0	0	0	New.World.Monkey
chr13:44922040:44922492:+	DNA	hAT-Tip100	Zaphod	452	452	451	450	453	451	450	452	505	0	0	0	Pig.Cow
chr13:44922495:44922561:+	DNA	TcMar-Tigger	MER2B	66	66	65	65	64	65	65	63	0	0	0	0	New.World.Monkey
chr13:44922601:44922810:+	DNA	TcMar-Tigger	MER2	209	209	209	209	209	209	209	220	0	0	0	0	New.World.Monkey
chr13:44922810:44923256:+	DNA	hAT-Tip100	Zaphod	446	447	450	446	451	451	451	474	0	0	0	0	New.World.Monkey
chr13:44923253:44923568:+	DNA	hAT-Tip100	Zaphod	315	315	315	315	315	315	315	629	0	456	0	0	Pig.Cow
chr13:44924333:44924670:+	LINE	L2	L2c	337	337	333	336	337	333	333	332	0	0	0	0	New.World.Monkey
chr13:44925683:44925903:+	SINE	MIR	MIRb	220	217	217	217	217	216	216	0	0	234	0	0	Pig.Cow
chr13:44926042:44926337:-	DNA	hAT-Charlie	MER102a	295	294	295	295	295	295	295	0	0	0	0	0	Old.World.Monkey
chr13:44926474:44926673:-	SINE	MIR	MIRb	199	199	199	199	199	199	199	199	0	202	0	0	Pig.Cow
chr13:44927196:44927806:+	LINE	L1	L1ME3C	610	610	610	610	610	608	608	0	0	0	0	0	Old.World.Monkey
chr13:44928147:44928420:+	SINE	Alu	AluY	273	303	0	305	325	0	0	0	0	0	0	0	Apes
chr13:44928568:44928737:+	SINE	MIR	MIRb	169	169	169	169	169	169	169	0	170	0	0	0	Pig.Cow
chr13:44928779:44928900:+	DNA	TcMar-Tc2	MER104	121	121	121	121	121	121	121	121	119	0	0	0	Pig.Cow
chr13:44929450:44929639:-	SINE	MIR	MIRc	189	189	189	185	189	188	188	0	189	0	0	0	Pig.Cow
chr13:44930448:44930593:-	SINE	MIR	MIRb	145	145	145	145	141	145	145	141	0	0	0	142	Eutheria
chr13:44930638:44930933:+	SINE	Alu	AluY	295	290	290	291	291	0	0	0	0	0	0	0	Apes
chr13:44931068:44931147:-	LINE	L2	L2b	79	79	79	79	0	79	79	0	0	0	0	0	Old.World.Monkey
chr13:44931192:44931481:+	SINE	Alu	AluJb	289	292	289	946	0	289	289	0	0	0	0	0	Old.World.Monkey
chr13:44931826:44931876:-	LINE	L2	L2b	50	50	50	50	50	50	50	0	52	56	0	0	Pig.Cow
chr13:44932054:44932278:+	SINE	Alu	AluJo	224	224	224	223	223	217	0	0	0	0	0	0	Old.World.Monkey
chr13:44932479:44932718:-	SINE	MIR	MIR	239	239	239	239	239	244	244	0	0	0	0	0	Old.World.Monkey
chr13:44932851:44932931:-	SINE	MIR	MIRc	80	80	80	0	80	80	80	80	80	0	0	0	Pig.Cow
chr13:44933604:44933886:+	SINE	Alu	AluJr	282	282	284	308	0	283	283	272	0	0	0	0	New.World.Monkey
chr13:44934226:44934536:-	SINE	Alu	AluJr	310	310	796	311	0	310	310	311	0	0	0	0	New.World.Monkey
chr13:44934698:44934951:+	LINE	L1	L1MB3	253	253	259	253	255	253	253	247	0	0	0	0	New.World.Monkey
chr13:44935300:44935339:+	DNA	TcMar-Mariner	MADE1	39	39	39	0	39	39	0	39	0	0	0	0	New.World.Monkey
chr13:44935339:44935658:-	SINE	Alu	AluSq2	319	316	304	312	312	307	312	0	0	0	0	0	Old.World.Monkey
chr13:44935658:44935723:+	DNA	TcMar-Mariner	MADE1	65	65	65	65	0	65	65	0	0	0	0	0	Old.World.Monkey
chr13:44935734:44935963:+	LINE	L1	L1MB4	229	229	226	229	0	229	229	228	0	0	0	0	New.World.Monkey
chr13:44936064:44936372:+	SINE	Alu	AluSg	308	308	312	0	0	295	295	0	0	0	0	0	Old.World.Monkey
chr13:44938284:44938353:+	LINE	CR1	L3	69	69	69	69	69	69	69	69	70	70	0	0	Pig.Cow
chr13:44938488:44938637:+	DNA	hAT	MamRep488	149	150	149	149	150	150	150	149	944	0	0	0	Pig.Cow
chr13:44938639:44938753:+	SINE	MIR	MIR	114	115	114	115	116	116	116	116	111	0	0	0	Pig.Cow
chr13:44940230:44940568:+	LINE	L1	L1MC4a	338	338	338	338	334	333	333	0	0	0	0	0	Old.World.Monkey
chr13:44940568:44940863:-	SINE	Alu	AluSg	295	295	295	295	289	0	0	0	0	0	0	0	Apes
chr13:44940863:44940945:+	LINE	L1	L1MC4a	82	82	82	82	82	87	86	83	0	84	0	0	Pig.Cow
chr13:44941334:44941386:+	LINE	L2	L2c	52	52	52	52	52	51	51	0	51	51	55	55	Eutheria
chr13:44941393:44941462:+	SINE	MIR	MIR	69	69	69	69	69	69	69	0	0	0	0	0	Old.World.Monkey
chr13:44941467:44941601:-	SINE	MIR	MIR	134	134	134	134	134	134	134	0	0	0	0	0	Old.World.Monkey
chr13:44941601:44941907:-	SINE	Alu	AluJr	306	316	314	305	0	314	314	0	0	0	0	0	Old.World.Monkey
chr13:44941907:44941955:-	SINE	MIR	MIR	48	48	48	48	48	48	48	48	0	48	0	0	Pig.Cow
chr13:44942245:44942423:+	LINE	CR1	X6B_LINE	178	177	177	177	177	178	178	171	177	188	0	197	Eutheria
chr13:44942804:44942931:+	LINE	L2	L2a	127	127	127	127	127	127	127	127	0	128	0	0	Pig.Cow
chr13:44943449:44943542:-	LTR	ERVL-MaLR	MLT1N2	93	93	92	93	93	93	93	90	0	793	0	0	Pig.Cow
chr13:44943627:44943858:-	LTR	ERVL-MaLR	MLT1N2	231	231	231	231	231	231	231	540	0	243	0	0	Pig.Cow
chr13:44944001:44944295:+	SINE	Alu	AluSz	294	302	294	302	297	303	303	0	0	0	0	0	Old.World.Monkey
chr13:44944797:44944837:+	LINE	L1	L1MC4a	40	40	40	40	40	40	40	0	0	0	42	40	Eutheria
chr13:44944837:44945679:-	LTR	ERVL	MER21B	842	842	842	0	842	836	836	0	0	0	0	0	Old.World.Monkey
chr13:44945679:44945972:+	LINE	L1	L1MC4a	293	306	304	298	293	296	296	0	0	580	313	0	Eutheria
chr13:44948665:44948716:+	LINE	L2	L2b	51	51	0	55	0	0	0	0	0	0	0	0	Great.Apes
chr13:44949904:44950227:+	DNA	hAT-Tip100	ORSL-2a	323	321	323	323	323	322	322	0	440	322	0	0	Pig.Cow
chr13:44950624:44950933:+	SINE	Alu	AluSx1	309	309	309	313	307	316	314	313	0	0	0	0	New.World.Monkey
chr13:44951962:44952160:-	LINE	L2	L2a	198	198	198	194	190	194	194	194	198	325	0	0	Pig.Cow
chr13:44952275:44952556:+	DNA	hAT-Charlie	MER20B	281	281	278	282	282	282	282	280	0	0	0	0	New.World.Monkey
chr13:44953272:44953467:+	SINE	MIR	MIRb	195	195	195	195	195	196	196	196	219	218	0	0	Pig.Cow
chr13:44953646:44953745:+	LINE	L2	L2b	99	99	99	99	99	96	96	97	244	95	0	0	Pig.Cow
chr13:44954886:44955201:-	LINE	CR1	L3	315	315	315	315	315	339	339	0	0	361	0	0	Pig.Cow
chr13:44955234:44955396:+	SINE	Alu	AluSp	162	158	0	0	160	0	0	0	0	0	0	0	Apes
chr13:44955396:44955686:+	SINE	Alu	AluSx3	290	290	0	291	290	297	296	0	0	0	0	0	Old.World.Monkey
chr13:44955714:44955897:-	LINE	CR1	L3	183	183	183	183	183	183	183	0	0	176	0	0	Pig.Cow
chr13:44955861:44956125:+	LINE	L2	L2a	264	264	263	257	272	0	0	0	0	258	0	0	Pig.Cow
chr13:44956292:44956602:+	SINE	Alu	AluY	310	587	587	588	588	0	0	0	0	0	0	0	Apes
chr13:44956696:44956883:-	LINE	CR1	L3	187	187	187	188	186	187	187	187	0	186	0	0	Pig.Cow
chr13:44956881:44957276:-	LINE	L2	L2c	395	395	395	395	395	396	396	395	0	0	0	0	New.World.Monkey
chr13:44957354:44957463:-	LINE	CR1	L3	109	109	109	109	109	0	0	107	324	0	0	0	Pig.Cow
chr13:44957680:44957986:-	SINE	Alu	AluSc	306	298	319	319	302	0	0	0	0	0	0	0	Apes
chr13:44958019:44958494:-	LINE	CR1	L3	475	476	475	475	476	476	476	471	569	563	0	0	Pig.Cow
chr13:44958512:44958665:-	LINE	CR1	L3	153	153	153	153	153	157	157	150	0	157	0	0	Pig.Cow
chr13:44959779:44959927:+	SINE	MIR	MIRb	148	148	148	148	148	148	148	0	152	146	0	0	Pig.Cow
chr13:44960526:44960816:-	SINE	Alu	AluSz	290	290	291	290	291	295	292	296	0	0	0	0	New.World.Monkey
chr13:44961444:44961522:+	DNA	hAT-Charlie	MER117	78	78	78	78	78	75	75	78	77	77	131	134	Eutheria
chr13:44962132:44962238:+	LINE	L1	L1ME4a	106	106	104	106	106	110	109	106	104	102	0	0	Pig.Cow
chr13:44962261:44962358:-	DNA	hAT-Charlie	Charlie15a	97	97	96	97	96	98	100	93	129	103	0	0	Pig.Cow
chr13:44963360:44963612:+	SINE	MIR	MIR	252	252	252	252	252	252	252	253	0	0	0	0	New.World.Monkey
chr13:44963968:44964206:-	SINE	MIR	MIRb	238	238	242	242	238	238	238	231	0	0	0	280	Eutheria
chr13:44965536:44965767:-	LINE	L2	L2c	231	231	231	226	230	231	231	0	0	0	0	0	Old.World.Monkey
chr13:44965767:44965940:+	DNA	hAT-Charlie	MER5A	173	173	173	173	173	173	173	189	180	0	0	0	Pig.Cow
chr13:44965940:44966059:-	LINE	L2	L2c	119	119	119	119	119	119	119	114	121	0	0	0	Pig.Cow
chr13:44966059:44966349:+	SINE	Alu	AluSc	290	290	295	300	280	0	317	0	0	0	0	0	Old.World.Monkey
chr13:44966349:44967490:-	LINE	L2	L2c	1141	1141	1140	1128	1134	1125	1132	0	0	0	0	0	Old.World.Monkey
chr13:44968261:44968556:-	SINE	Alu	AluSc	295	299	297	300	298	385	305	0	0	0	0	0	Old.World.Monkey
chr13:44968764:44968927:-	SINE	MIR	MIRb	163	163	163	163	163	162	162	162	179	0	0	0	Pig.Cow
chr13:44968975:44969191:-	SINE	MIR	MIRb	216	216	216	216	216	216	216	216	216	217	0	0	Pig.Cow
chr13:44969458:44969760:+	SINE	Alu	AluY	302	302	0	298	300	0	0	0	0	0	0	0	Apes
chr13:44969761:44969946:+	DNA	TcMar-Tigger	Tigger15a	185	185	183	185	184	190	190	185	177	0	0	0	Pig.Cow
chr13:44973684:44973760:-	DNA	hAT-Charlie	MER112	76	74	76	76	76	76	76	74	0	0	0	0	New.World.Monkey
chr13:44975072:44975243:-	DNA	hAT-Charlie	MER58A	171	171	171	171	0	171	171	170	174	171	0	0	Pig.Cow
chr13:44975244:44975381:+	SINE	Alu	AluSx	137	137	137	137	0	137	137	0	0	0	0	0	Old.World.Monkey
chr13:44975381:44975680:+	SINE	Alu	AluSq2	299	303	345	295	0	300	302	0	0	0	0	0	Old.World.Monkey
chr13:44975680:44975839:+	SINE	Alu	AluSx	159	158	158	162	165	195	195	0	0	0	0	0	Old.World.Monkey
chr13:44975839:44975952:+	DNA	hAT-Charlie	MER5A	113	113	113	113	117	113	113	117	0	0	0	0	New.World.Monkey
chr13:44976283:44976531:-	LINE	L2	L2a	248	245	248	248	248	248	248	273	0	0	0	0	New.World.Monkey
chr13:44976590:44976716:-	LTR	ERVL-MaLR	MLT1I	126	126	126	126	126	443	443	0	0	0	0	0	Old.World.Monkey
chr13:44979495:44979611:-	SINE	MIR	MIR	116	116	116	113	116	116	116	0	0	0	0	0	Old.World.Monkey
chr13:44980103:44980223:+	SINE	MIR	MIRc	120	120	120	120	120	130	131	119	0	120	117	115	Eutheria
chr13:44980564:44981105:+	LINE	L1	L1MB3	541	548	549	549	548	547	547	541	0	1027	0	0	Pig.Cow
chr13:44981243:44981615:+	LINE	L2	L2a	372	368	370	370	395	369	369	0	0	0	0	0	Old.World.Monkey
chr13:44982306:44982604:+	SINE	Alu	AluSx1	298	299	297	301	297	290	290	0	0	0	0	0	Old.World.Monkey
chr13:44982710:44983024:-	SINE	Alu	AluSz	314	316	312	308	0	302	301	310	0	0	0	0	New.World.Monkey
chr13:44983174:44983426:+	DNA	hAT-Charlie	MER112	252	251	252	252	252	252	252	0	0	251	0	271	Eutheria
chr13:44983481:44983572:-	LINE	L2	L2b	91	91	91	91	91	91	91	0	91	91	0	91	Eutheria
chr13:44983578:44983728:-	LTR	ERVL	LTR33	150	150	150	151	151	151	151	0	0	0	0	0	Old.World.Monkey
chr13:44983880:44984021:-	LTR	ERVL	LTR33	141	141	141	141	141	141	141	150	0	0	0	0	New.World.Monkey
chr13:44984022:44984177:-	LINE	L2	L2b	155	155	155	155	155	166	166	168	153	157	0	0	Pig.Cow
chr13:44985088:44985354:-	LINE	CR1	L3	266	267	267	267	267	255	255	272	269	279	0	0	Pig.Cow
chr13:44985434:44985727:-	SINE	Alu	AluSz	293	293	0	293	293	310	310	289	0	0	0	0	New.World.Monkey
chr13:44986736:44986817:-	LINE	L2	L2b	81	81	81	81	81	81	81	81	95	102	0	90	Eutheria
chr13:44987108:44987282:+	LINE	RTE	L4	174	174	175	176	168	172	172	0	617	0	0	0	Pig.Cow
chr13:44987320:44987427:-	SINE	MIR	MIRb	107	107	107	106	106	106	106	113	0	0	0	0	New.World.Monkey
chr13:44987436:44987525:+	LINE	L2	L2a	89	89	89	89	89	86	86	87	89	0	0	93	Eutheria
chr13:44987527:44988900:+	LTR	ERV1	LTR12C	1373	1377	0	1379	0	0	0	0	0	0	0	0	Great.Apes
chr13:44989200:44989497:+	SINE	Alu	AluSx1	297	294	299	290	301	302	302	329	0	0	0	0	New.World.Monkey
chr13:44989505:44989693:-	SINE	MIR	MIR3	188	188	188	188	187	187	187	186	184	189	0	0	Pig.Cow
chr13:44990015:44990124:-	SINE	MIR	MIR	109	109	109	109	109	109	109	128	145	0	0	149	Eutheria
chr13:44990945:44991380:+	LTR	ERVL	MLT2B2	435	423	0	423	423	423	424	0	0	0	0	0	Old.World.Monkey
chr13:44991555:44991595:+	LTR	ERVL	MLT2B2	40	40	40	40	40	40	40	41	0	0	0	0	New.World.Monkey
chr13:44992426:44992492:+	SINE	Alu	AluSz6	66	66	66	66	66	89	89	0	0	0	0	0	Old.World.Monkey
chr13:44992658:44992800:-	LINE	L1	L1ME4a	142	142	142	142	142	142	142	143	0	0	0	0	New.World.Monkey
chr13:44992965:44993095:-	LINE	L1	L1ME4a	130	130	130	130	130	130	130	128	0	0	0	0	New.World.Monkey
chr13:44993620:44994092:+	DNA	hAT-Charlie	Charlie4a	472	472	473	469	468	462	466	0	0	0	0	0	Old.World.Monkey
chr13:44994276:44994573:+	SINE	Alu	AluJo	297	294	297	300	0	0	0	297	0	0	0	0	New.World.Monkey
chr13:44995381:44995677:-	SINE	Alu	AluSz	296	292	296	296	0	296	296	294	0	0	0	0	New.World.Monkey
chr13:44995781:44995907:+	LINE	L2	L2c	126	127	127	127	127	123	123	126	0	0	0	0	New.World.Monkey
chr13:44995981:44996136:+	SINE	MIR	MIR3	155	155	155	155	155	155	155	155	160	0	164	0	Eutheria
chr13:44997296:44997595:-	LTR	ERVL-MaLR	MLT1J2	299	299	299	299	299	297	297	0	0	0	0	0	Old.World.Monkey
chr13:44997684:44997792:+	LINE	L2	L2c	108	108	108	108	107	109	109	0	0	0	0	0	Old.World.Monkey
chr13:44998861:44999165:-	SINE	Alu	AluJb	304	304	321	304	312	754	0	0	0	0	0	0	Old.World.Monkey
chr13:44999550:44999773:+	LINE	L2	L2c	223	223	223	0	223	223	223	522	0	0	0	0	New.World.Monkey
chr13:45000206:45000418:+	SINE	MIR	MIRb	212	212	212	212	212	212	212	210	0	0	0	0	New.World.Monkey
chr13:45000674:45000875:-	DNA	hAT-Charlie	MER102c	201	201	201	201	201	201	201	0	0	0	0	0	Old.World.Monkey
chr13:45001378:45001759:-	LTR	ERVL-MaLR	MLT1J1	381	382	365	381	377	379	379	367	0	0	0	0	New.World.Monkey
chr13:45001782:45003036:-	LTR	ERVL-MaLR	MLT1J1-int	1254	1256	1256	1249	1252	1209	1209	1242	0	0	0	0	New.World.Monkey
chr13:45003121:45003405:-	LTR	ERVL-MaLR	MLT1J1	284	284	284	281	284	285	285	0	399	0	0	0	Pig.Cow
chr13:45003405:45003498:+	DNA	hAT-Blackjack	MER81	93	93	93	93	93	97	97	93	95	0	0	0	Pig.Cow
chr13:45003938:45004033:+	LINE	L2	L2c	95	95	95	95	95	95	95	0	0	0	0	0	Old.World.Monkey
chr13:45004222:45004461:+	DNA	hAT-Charlie	MER102c	239	239	251	238	239	239	239	0	242	0	0	0	Pig.Cow
chr13:45005052:45005250:-	SINE	MIR	MIR	198	198	195	198	197	195	195	199	0	0	0	0	New.World.Monkey
chr13:45005385:45005548:-	SINE	MIR	MIRc	163	163	163	163	0	163	163	160	0	162	0	0	Pig.Cow
chr13:45007222:45007306:-	LINE	CR1	L3	84	84	84	83	84	81	81	84	80	0	0	0	Pig.Cow
chr13:45007333:45007494:-	SINE	MIR	MIR3	161	161	161	161	161	161	161	158	164	0	0	0	Pig.Cow
chr13:45012577:45012712:-	DNA	TcMar-Mariner	MARNA	135	135	132	136	136	136	136	134	0	0	0	0	New.World.Monkey
chr13:45013272:45013434:-	LINE	L1	L1M5	162	162	162	161	162	158	158	157	154	155	0	0	Pig.Cow
chr13:45014218:45014314:+	DNA	hAT	MER53	96	96	96	96	96	96	96	92	97	97	0	0	Pig.Cow
chr13:45014435:45014749:+	SINE	Alu	AluSz	314	322	310	301	315	312	313	333	0	0	0	0	New.World.Monkey
chr13:45014753:45015386:+	LINE	L1	HAL1	633	633	633	633	623	636	636	0	0	0	0	0	Old.World.Monkey
chr13:45015666:45015902:+	LINE	L1	HAL1	236	236	236	0	235	238	238	231	0	0	0	0	New.World.Monkey
chr13:45015938:45016770:+	LINE	L1	L1MEc	832	832	864	829	827	813	814	0	0	0	0	0	Old.World.Monkey
chr13:45016770:45017080:+	SINE	Alu	AluSz	310	313	314	311	308	0	0	0	0	0	0	0	Apes
chr13:45017080:45017703:+	LINE	L1	L1MEc	623	630	620	632	645	645	641	0	0	0	0	0	Old.World.Monkey
chr13:45017703:45017825:+	SINE	Alu	FLAM_A	122	122	122	122	119	122	122	0	0	0	0	0	Old.World.Monkey
chr13:45017825:45018140:+	LINE	L1	L1MEc	315	315	318	312	317	0	0	0	0	0	0	0	Apes
chr13:45018140:45018444:+	SINE	Alu	AluSz	304	297	292	0	304	0	0	0	0	0	0	0	Apes
chr13:45018444:45018734:+	LINE	L1	L1MEc	290	294	293	286	288	0	0	0	0	0	0	0	Apes
chr13:45018747:45018926:+	LINE	L1	L1MEc	179	172	179	179	174	0	0	0	181	0	0	0	Pig.Cow
chr13:45018918:45019273:+	LINE	L1	L1MEc	355	358	355	355	365	0	0	0	0	0	0	0	Apes
chr13:45019289:45019352:+	LINE	L1	L1ME1	63	64	63	0	63	63	63	0	64	0	0	0	Pig.Cow
chr13:45019389:45020583:+	LINE	L1	L1ME1	1194	1195	1198	0	1192	1209	1209	0	0	0	0	0	Old.World.Monkey
chr13:45020583:45020775:+	LINE	L1	L1PA17	192	192	192	192	192	192	192	192	0	0	0	0	New.World.Monkey
chr13:45020775:45020837:+	LINE	L1	L1ME1	62	62	61	62	62	62	62	61	0	0	0	0	New.World.Monkey
chr13:45021053:45021278:-	LINE	L1	L1MB2	225	224	225	225	224	231	231	0	236	0	0	0	Pig.Cow
chr13:45021283:45021419:-	SINE	Alu	FLAM_C	136	137	136	143	131	132	139	136	0	0	0	0	New.World.Monkey
chr13:45021984:45022053:-	LTR	ERV1	MER31B	69	69	0	67	0	67	67	0	103	0	0	0	Pig.Cow
chr13:45022840:45022940:-	SINE	MIR	MIR3	100	100	100	100	100	100	100	100	107	99	0	0	Pig.Cow
chr13:45024021:45024833:-	LINE	L2	L2c	812	819	813	809	0	814	813	1305	0	0	0	0	New.World.Monkey
chr13:45025053:45025819:+	LTR	ERV1	LTR78B	766	766	755	761	741	752	752	758	0	0	0	0	New.World.Monkey
chr13:45026438:45026511:-	SINE	MIR	MIR	73	73	0	73	73	73	73	72	0	119	0	0	Pig.Cow
chr13:45027675:45027754:-	SINE	MIR	MIRb	79	79	79	79	79	79	79	80	0	0	0	0	New.World.Monkey
chr13:45028479:45028627:-	LINE	L1	L1ME3E	148	149	148	147	145	0	0	0	0	0	0	0	Apes
chr13:45028652:45028775:+	LINE	L2	L2a	123	131	0	131	127	126	126	0	0	0	0	0	Old.World.Monkey
chr13:45028775:45028945:-	SINE	MIR	MIR	170	170	170	170	170	163	167	0	0	0	0	0	Old.World.Monkey
chr13:45029076:45029433:-	LINE	L2	L2a	357	357	357	357	355	355	355	362	0	0	0	0	New.World.Monkey
chr13:45029887:45030096:+	LINE	L1	HAL1	209	209	209	203	210	208	208	212	0	208	0	0	Pig.Cow
chr13:45030200:45030722:-	LTR	ERV1	LTR12	522	522	563	588	516	0	0	0	0	0	0	0	Apes
chr13:45030761:45031156:+	LINE	L1	HAL1	395	395	395	394	395	397	397	0	600	431	0	0	Pig.Cow
chr13:45031157:45031398:+	DNA	TcMar-Tigger	Tigger9b	241	241	241	241	241	241	241	242	0	232	0	0	Pig.Cow
chr13:45031803:45032068:+	DNA	TcMar-Tigger	Tigger9a	265	265	265	265	265	253	257	271	437	267	0	0	Pig.Cow
chr13:45032523:45032555:+	SINE	MIR	MIRb	32	32	32	32	32	33	33	32	0	0	0	0	New.World.Monkey
chr13:45032555:45034232:+	LTR	ERV1	MER52A	1677	1677	1677	1679	1675	0	0	0	0	0	0	0	Apes
chr13:45034232:45034282:+	SINE	MIR	MIRb	50	50	50	0	50	106	50	0	0	0	0	0	Old.World.Monkey
chr13:45035228:45035450:-	SINE	MIR	MIRb	222	222	222	224	214	219	219	222	0	0	0	0	New.World.Monkey
chr13:45035452:45035489:-	LINE	L2	L2a	37	37	37	37	37	37	37	37	0	0	0	0	New.World.Monkey
chr13:45035494:45035685:-	LINE	L2	L2c	191	191	191	189	0	189	709	189	0	0	0	0	New.World.Monkey
chr13:45035913:45036005:+	DNA	hAT	MamRep1894	92	92	92	92	92	89	89	90	0	0	0	0	New.World.Monkey
chr13:45038022:45038325:+	LTR	ERVL-MaLR	MLT1F	303	303	303	303	303	308	308	305	0	0	0	0	New.World.Monkey
chr13:45038695:45038766:+	DNA	TcMar-Tigger	Tigger9a	71	71	71	71	71	71	71	68	0	71	0	0	Pig.Cow
chr13:45039131:45039284:+	DNA	TcMar-Tigger	Tigger9a	153	153	153	154	153	0	153	0	153	147	0	0	Pig.Cow
chr13:45039547:45039705:-	DNA	hAT-Charlie	MER5B	158	158	158	158	158	160	160	156	353	0	0	164	Eutheria
chr13:45039826:45040142:+	SINE	Alu	AluSq2	316	321	324	328	325	306	306	0	0	0	0	0	Old.World.Monkey
chr13:45040563:45040621:-	DNA	hAT-Charlie	MER5A	58	58	58	58	58	58	58	58	0	58	0	0	Pig.Cow
chr13:45040622:45040926:+	SINE	Alu	AluJb	304	305	297	297	320	301	325	0	0	0	0	0	Old.World.Monkey
chr13:45041016:45041323:+	SINE	Alu	AluSz	307	310	301	299	300	311	306	0	0	0	0	0	Old.World.Monkey
chr13:45041333:45042127:+	LINE	L1	L1PB3	794	793	794	789	794	0	0	0	0	0	0	0	Apes
chr13:45042158:45042511:+	LINE	L1	L1PB3	353	353	353	351	353	352	352	0	0	0	0	0	Old.World.Monkey
chr13:45042530:45042692:-	SINE	MIR	MIRb	162	162	162	162	162	162	162	0	0	182	0	0	Pig.Cow
chr13:45044811:45045023:+	DNA	TcMar-Tigger	Tigger10	212	211	212	211	211	211	211	0	214	215	0	0	Pig.Cow
chr13:45045099:45045225:+	DNA	TcMar-Tigger	Tigger15a	126	126	126	127	125	124	124	128	130	128	137	126	Eutheria
chr13:45045926:45046392:+	DNA	TcMar-Tigger	MER44B	466	471	471	471	466	470	470	0	0	0	0	0	Old.World.Monkey
chr13:45046608:45046687:-	LINE	L2	L2c	79	79	79	79	0	0	0	0	0	78	0	0	Pig.Cow
chr13:45046688:45046900:+	SINE	Alu	AluJb	212	212	212	214	0	215	215	210	0	0	0	0	New.World.Monkey
chr13:45047008:45047210:-	LTR	ERVL-MaLR	THE1B	202	202	202	202	0	198	198	204	0	0	0	0	New.World.Monkey
chr13:45047348:45047624:+	SINE	Alu	AluJb	276	275	276	276	276	277	277	275	0	0	0	0	New.World.Monkey
chr13:45049422:45049796:+	LINE	L1	L1M5	374	374	403	377	374	376	378	0	0	0	0	0	Old.World.Monkey
chr13:45049809:45049992:+	LINE	L1	L1M5	183	183	183	183	183	183	183	0	185	0	0	0	Pig.Cow
chr13:45050802:45051104:-	SINE	Alu	AluJo	302	297	302	0	302	302	302	0	0	0	0	0	Old.World.Monkey
chr13:45051106:45051388:-	SINE	Alu	AluSz6	282	282	282	277	275	278	281	0	0	0	0	0	Old.World.Monkey
chr13:45051590:45051756:+	LINE	L2	L2b	166	166	166	166	166	165	165	0	0	0	0	0	Old.World.Monkey
chr13:45051774:45052076:-	SINE	Alu	AluSg	302	293	297	297	297	301	301	0	0	0	0	0	Old.World.Monkey
chr13:45052454:45052641:-	SINE	MIR	MIR	187	0	187	187	0	189	189	184	0	188	0	0	Pig.Cow
chr13:45053365:45053576:+	DNA	hAT-Charlie	MER30	211	215	224	212	207	226	226	0	0	0	0	0	Old.World.Monkey
chr13:45054845:45054957:+	DNA	hAT?	MamRep1879	112	112	112	112	112	112	112	0	121	117	0	0	Pig.Cow
chr13:45055123:45055441:-	LINE	L2	L2	318	318	318	317	318	316	316	0	0	0	0	0	Old.World.Monkey
chr13:45055697:45055759:-	LINE	L2	L2b	62	62	62	62	62	62	62	62	138	0	77	0	Eutheria
chr13:45056263:45056389:-	SINE	MIR	MIRb	126	126	0	126	126	125	125	126	0	139	0	0	Pig.Cow
chr13:45056389:45056693:+	SINE	Alu	AluSx	304	304	0	303	302	306	306	311	0	0	0	0	New.World.Monkey
chr13:45056693:45056797:-	SINE	MIR	MIRb	104	104	104	104	102	108	109	0	119	0	0	0	Pig.Cow
chr13:45056982:45057159:-	SINE	MIR	MIR	177	177	177	177	175	181	181	183	195	224	0	0	Pig.Cow
chr13:45057515:45057823:+	SINE	Alu	AluY	308	300	435	301	311	309	309	0	0	0	0	0	Old.World.Monkey
chr13:45058989:45059204:+	SINE	MIR	MIRc	215	216	0	215	215	228	0	222	243	214	0	0	Pig.Cow
chr13:45059673:45061101:+	LINE	L1	L1ME3D	1428	1422	0	1432	1583	0	1437	0	0	0	0	0	Old.World.Monkey
chr13:45061274:45061352:+	LINE	L1	L1ME3D	78	78	80	78	78	78	78	78	0	0	0	0	New.World.Monkey
chr13:45061352:45061663:+	SINE	Alu	AluSx	311	307	0	0	305	0	304	0	0	0	0	0	Old.World.Monkey
chr13:45061663:45061910:+	LINE	L1	L1ME3D	247	246	249	246	245	0	245	0	0	0	0	0	Old.World.Monkey
chr13:45061910:45062211:+	SINE	Alu	AluSz6	301	301	0	300	301	0	294	0	0	0	0	0	Old.World.Monkey
chr13:45062211:45062346:+	LINE	L1	L1ME3D	135	135	0	135	135	0	135	0	0	0	0	0	Old.World.Monkey
chr13:45062346:45062659:+	DNA	hAT-Charlie	MER33	313	314	0	316	312	0	309	0	0	0	0	0	Old.World.Monkey
chr13:45062659:45063679:+	LINE	L1	L1ME3D	1020	1018	0	1017	1031	0	991	0	0	0	0	0	Old.World.Monkey
chr13:45063679:45063804:+	SINE	Alu	AluJr	125	125	125	125	125	0	124	0	0	0	0	0	Old.World.Monkey
chr13:45063839:45064602:+	LINE	L1	L1ME3D	763	761	771	767	759	0	814	0	0	0	0	0	Old.World.Monkey
chr13:45064606:45064751:+	LINE	L1	L1ME3F	145	149	149	149	0	0	164	0	0	0	0	0	Old.World.Monkey
chr13:45064751:45065049:+	SINE	Alu	AluSp	298	298	298	293	293	0	0	0	0	0	0	0	Apes
chr13:45065049:45065073:+	LINE	L1	L1ME3F	24	24	23	34	0	0	0	0	0	0	0	0	Great.Apes
chr13:45065099:45065149:+	LINE	L1	L1ME3F	50	50	50	50	50	0	0	0	0	0	0	0	Apes
chr13:45065150:45065314:+	SINE	Alu	AluSc8	164	164	164	162	167	0	0	0	0	0	0	0	Apes
chr13:45065318:45065407:+	LINE	L1	L1ME3F	89	89	89	89	89	0	0	0	0	0	0	0	Apes
chr13:45065407:45065717:+	SINE	Alu	AluY	310	308	295	301	299	0	0	0	0	0	0	0	Apes
chr13:45065717:45066244:+	LINE	L1	L1ME3F	527	528	528	527	528	526	521	0	0	0	0	0	Old.World.Monkey
chr13:45066244:45066588:-	DNA	TcMar-Tigger	MER47A	344	346	346	346	350	347	347	335	0	0	0	0	New.World.Monkey
chr13:45066588:45066922:+	LINE	L1	L1ME3F	334	334	326	332	330	331	330	0	0	0	0	0	Old.World.Monkey
chr13:45067145:45068084:+	LINE	L1	L1MB5	939	947	943	944	944	939	942	0	0	0	0	0	Old.World.Monkey
chr13:45068084:45068229:+	SINE	Alu	AluJb	145	145	145	145	145	139	145	0	0	0	0	0	Old.World.Monkey
chr13:45068229:45068541:+	SINE	Alu	AluSz	312	0	308	305	0	0	0	0	0	0	0	0	Great.Apes
chr13:45068541:45068718:+	SINE	Alu	AluJb	177	177	175	188	191	0	0	0	0	0	0	0	Apes
chr13:45068718:45069363:+	LINE	L1	L1MB5	645	645	645	640	647	0	0	0	0	0	0	0	Apes
chr13:45069359:45069713:+	LINE	L1	L1MB5	354	356	1050	349	349	0	0	0	0	0	0	0	Apes
chr13:45069773:45070402:+	LINE	L1	L1MB5	629	629	629	636	632	0	0	0	0	0	0	0	Apes
chr13:45070402:45070536:+	SINE	Alu	AluJb	134	134	134	134	134	0	0	0	0	0	0	0	Apes
chr13:45070536:45070828:+	SINE	Alu	AluSq2	292	291	291	291	309	0	0	0	0	0	0	0	Apes
chr13:45070828:45070992:+	SINE	Alu	AluJb	164	164	164	164	166	0	0	0	0	0	0	0	Apes
chr13:45070992:45071693:+	LINE	L1	L1MB5	701	701	701	1038	677	0	0	0	0	0	0	0	Apes
chr13:45071749:45072156:+	LINE	L2	L2c	407	407	407	405	407	407	407	0	0	0	0	0	Old.World.Monkey
chr13:45072262:45072459:+	SINE	Alu	AluJb	197	0	197	189	193	0	0	0	0	0	0	0	Apes
chr13:45072710:45072788:+	LINE	L2	L2c	78	78	78	78	78	80	80	78	78	77	0	0	Pig.Cow
chr13:45073892:45073941:+	LINE	RTE	L4	49	49	49	49	49	49	49	49	0	48	0	0	Pig.Cow
chr13:45073941:45074252:+	SINE	Alu	AluSq2	311	307	312	311	318	0	0	312	0	0	0	0	New.World.Monkey
chr13:45074252:45074437:+	LINE	RTE	L4	185	185	185	185	185	184	184	177	0	0	0	0	New.World.Monkey
chr13:45074828:45075110:-	SINE	Alu	AluJr	282	282	282	282	282	281	281	0	0	0	0	0	Old.World.Monkey
chr13:45076561:45076751:-	DNA	DNA	MER105	190	190	190	191	185	191	191	0	0	0	0	0	Old.World.Monkey
chr13:45076757:45076946:-	SINE	MIR	MIR	189	0	0	0	0	0	0	0	0	0	0	0	Human
chr13:45078465:45078759:+	SINE	Alu	AluJb	294	299	294	287	289	0	281	0	0	0	0	0	Old.World.Monkey
chr13:45079282:45079406:+	SINE	Alu	AluJr	124	124	125	124	124	124	124	125	0	0	0	0	New.World.Monkey
chr13:45079415:45079698:+	SINE	Alu	AluJb	283	283	283	283	280	278	283	283	0	0	0	0	New.World.Monkey
chr13:45079874:45079996:-	LINE	L2	L2c	122	122	122	122	122	122	122	0	124	0	0	119	Eutheria
chr13:45080036:45080236:-	SINE	MIR	MIR	200	200	200	200	200	200	200	202	0	220	0	0	Pig.Cow
chr13:45080459:45080766:+	LINE	L1	L1PA11	307	307	307	307	307	307	307	298	0	0	0	0	New.World.Monkey
chr13:45080875:45080987:-	LINE	L2	L2c	112	112	112	109	112	112	112	417	134	0	0	0	Pig.Cow
chr13:45081966:45082078:-	LINE	L2	L2c	112	112	112	112	112	112	112	112	394	0	0	0	Pig.Cow
chr13:45082633:45082989:+	LINE	L2	L2c	356	356	356	355	356	359	359	341	0	0	0	0	New.World.Monkey
chr13:45083418:45083492:+	LINE	L1	L1MB3	74	74	74	74	74	74	74	0	0	0	0	0	Old.World.Monkey
chr13:45083492:45083773:+	SINE	Alu	AluSx1	281	281	281	281	281	281	281	282	0	0	0	0	New.World.Monkey
chr13:45083773:45083835:+	LINE	L1	L1MB3	62	62	62	64	62	104	104	0	0	0	0	0	Old.World.Monkey
chr13:45084134:45084238:+	LINE	L1	L1M5	104	104	104	104	104	104	104	0	0	107	0	0	Pig.Cow
chr13:45084238:45084545:+	SINE	Alu	AluSp	307	306	307	0	347	0	297	0	0	0	0	0	Old.World.Monkey
chr13:45084545:45084722:+	LINE	L1	L1M5	177	196	177	0	177	177	176	0	0	0	0	0	Old.World.Monkey
chr13:45084722:45085030:-	SINE	Alu	AluSx	308	303	303	0	304	305	306	0	0	0	0	0	Old.World.Monkey
chr13:45085147:45085438:+	SINE	Alu	AluJb	291	292	0	292	291	335	337	285	0	0	0	0	New.World.Monkey
chr13:45085592:45085699:+	LINE	L2	L2c	107	107	0	107	107	110	110	107	0	113	0	0	Pig.Cow
chr13:45086109:45086293:+	LINE	L2	L2c	184	184	184	0	0	0	0	0	0	206	0	0	Pig.Cow
chr13:45086293:45086604:-	SINE	Alu	AluYk4	311	312	0	303	0	0	0	0	0	0	0	0	Great.Apes
chr13:45086604:45086793:+	LINE	L2	L2c	189	183	183	189	188	0	0	0	0	0	0	0	Apes
chr13:45086793:45087083:-	SINE	Alu	AluSc	290	291	302	290	296	0	303	0	0	0	0	0	Old.World.Monkey
chr13:45087083:45087415:+	LINE	L2	L2c	332	332	332	332	330	330	330	0	0	329	0	0	Pig.Cow
chr13:45087474:45087667:+	DNA	hAT-Charlie	Charlie23a	193	193	191	195	195	195	196	191	0	195	0	0	Pig.Cow
chr13:45088266:45088644:+	LINE	L1	L1MC4a	378	379	378	383	0	386	390	399	0	370	0	0	Pig.Cow
chr13:45088662:45088713:+	LINE	L1	L1MC4a	51	51	51	51	51	217	212	51	0	49	0	0	Pig.Cow
chr13:45088713:45089022:+	SINE	Alu	AluSz	309	312	309	310	305	309	309	303	0	0	0	0	New.World.Monkey
chr13:45089022:45089563:+	LINE	L1	L1MC4a	541	540	543	544	541	541	538	0	0	0	0	0	Old.World.Monkey
chr13:45089581:45089872:-	SINE	Alu	AluSz6	291	291	292	298	297	286	290	0	0	0	0	0	Old.World.Monkey
chr13:45091698:45091822:+	SINE	Alu	AluSz	124	124	130	124	123	124	124	124	0	0	0	0	New.World.Monkey
chr13:45091993:45092287:-	SINE	Alu	AluJb	294	287	283	300	0	0	0	292	0	0	0	0	New.World.Monkey
chr13:45092828:45092924:+	DNA	hAT-Charlie	Charlie7	96	97	96	0	0	96	96	0	0	0	0	0	Old.World.Monkey
chr13:45093623:45094822:-	LINE	L2	L2	1199	1199	1197	1189	1202	1201	1201	1199	0	0	0	0	New.World.Monkey
chr13:45095007:45095219:-	SINE	MIR	MIR	212	212	212	212	212	207	207	0	0	0	0	0	Old.World.Monkey
chr13:45096050:45096303:-	LINE	L2	L2c	253	251	253	252	252	251	251	244	254	267	0	0	Pig.Cow
chr13:45096326:45096692:-	LINE	L2	L2c	366	366	366	365	366	366	366	362	0	0	0	0	New.World.Monkey
chr13:45096693:45097780:+	LINE	L1	L1MC2	1087	1088	1084	1094	1091	1080	1082	0	0	0	0	0	Old.World.Monkey
chr13:45097783:45098056:-	LINE	L2	L2c	273	273	273	278	278	273	273	271	0	0	0	0	New.World.Monkey
chr13:45098383:45098679:+	LINE	L1	L1MC2	296	295	295	301	301	315	307	0	0	0	0	0	Old.World.Monkey
chr13:45098679:45098972:-	SINE	Alu	AluSq2	293	297	293	294	295	291	295	0	0	0	0	0	Old.World.Monkey
chr13:45098972:45099455:+	LINE	L1	L1MC2	483	484	464	481	480	467	472	0	0	0	0	0	Old.World.Monkey
chr13:45099455:45099743:+	SINE	Alu	AluJo	288	288	0	286	288	287	287	0	0	0	0	0	Old.World.Monkey
chr13:45099743:45099955:+	LINE	L1	L1MC2	212	214	210	224	206	208	208	0	0	0	0	0	Old.World.Monkey
chr13:45099955:45100267:+	SINE	Alu	AluSz6	312	320	312	308	297	312	312	0	0	0	0	0	Old.World.Monkey
chr13:45100267:45100722:+	LINE	L1	L1MC2	455	456	452	451	454	453	451	0	0	0	0	0	Old.World.Monkey
chr13:45100724:45100792:-	DNA	TcMar-Tigger	MER47B	68	68	68	68	68	67	67	0	0	0	0	0	Old.World.Monkey
chr13:45100788:45100846:-	DNA	TcMar-Tigger	MER47B	58	58	58	58	58	57	57	0	0	0	0	0	Old.World.Monkey
chr13:45100836:45100896:-	DNA	TcMar-Tigger	MER47B	60	60	60	60	60	60	60	0	0	0	0	0	Old.World.Monkey
chr13:45100907:45101471:+	LINE	L1	L1MC2	564	568	568	565	552	553	553	0	0	0	0	0	Old.World.Monkey
chr13:45101484:45105120:+	LINE	L1	L1MC2	3636	3631	3630	3636	3630	3913	3936	0	0	0	0	0	Old.World.Monkey
chr13:45105125:45105428:+	LINE	L1	L1MC2	303	304	303	304	304	305	305	298	0	0	0	0	New.World.Monkey
chr13:45105520:45105721:+	SINE	MIR	MIRb	201	206	197	203	202	206	201	0	266	201	0	0	Pig.Cow
chr13:45105777:45105823:+	DNA	hAT-Charlie	Charlie16a	46	46	46	46	46	46	46	46	0	0	0	0	New.World.Monkey
chr13:45105829:45105909:-	LINE	L2	L2c	80	80	80	80	76	80	80	0	114	0	0	0	Pig.Cow
chr13:45106485:45106618:+	LINE	CR1	L3	133	133	133	133	127	137	142	0	0	0	0	0	Old.World.Monkey
chr13:45106618:45106908:-	SINE	Alu	AluY	290	289	284	289	292	316	299	0	0	0	0	0	Old.World.Monkey
chr13:45106908:45107097:+	LINE	CR1	L3	189	518	183	189	0	189	189	0	212	0	0	0	Pig.Cow
chr13:45107116:45107257:+	SINE	MIR	MIR3	141	142	142	142	0	135	135	0	146	0	0	0	Pig.Cow
chr13:45107315:45107618:+	SINE	Alu	AluSz	303	302	300	304	301	300	306	0	0	0	0	0	Old.World.Monkey
chr13:45107665:45107919:+	SINE	Alu	AluSx1	254	254	254	254	254	251	251	0	0	0	0	0	Old.World.Monkey
chr13:45108101:45108383:+	SINE	Alu	AluJb	282	278	276	279	277	282	282	284	0	0	0	0	New.World.Monkey
chr13:45108384:45108517:+	SINE	Alu	FRAM	133	133	133	0	162	161	161	160	0	0	0	0	New.World.Monkey
chr13:45117759:45117817:+	LINE	L2	L2a	58	58	58	58	58	58	58	60	0	0	58	58	Eutheria
chr13:45117945:45118252:+	SINE	Alu	AluSx3	307	307	314	303	303	313	313	313	0	0	0	0	New.World.Monkey
chr13:45119189:45119491:+	SINE	Alu	AluSx	302	303	303	302	0	301	301	294	0	0	0	0	New.World.Monkey
chr13:45119830:45120137:+	SINE	Alu	AluSz	307	303	303	301	296	307	307	0	0	0	0	0	Old.World.Monkey
chr13:45120320:45120878:+	LINE	L1	L1MC4a	558	558	558	577	571	565	565	0	0	0	0	0	Old.World.Monkey
chr13:45120931:45121197:-	SINE	Alu	AluJb	266	264	266	268	272	274	274	0	0	0	0	0	Old.World.Monkey
chr13:45121199:45121258:+	LINE	L1	L1MC4a	59	61	61	60	61	61	61	0	0	58	0	0	Pig.Cow
chr13:45121932:45122079:-	SINE	Alu	FAM	147	147	148	147	147	147	147	0	0	0	0	0	Old.World.Monkey
chr13:45122079:45122280:-	SINE	MIR	MIR	201	201	201	196	204	204	204	0	0	0	0	0	Old.World.Monkey
chr13:45122370:45122494:+	SINE	Alu	AluSz	124	124	124	124	125	124	124	0	0	0	0	0	Old.World.Monkey
chr13:45122496:45122557:+	SINE	Alu	AluYc	61	61	61	65	59	0	0	0	0	0	0	0	Apes
chr13:45123626:45123932:+	SINE	Alu	AluJb	306	303	1463	305	301	294	0	0	0	0	0	0	Old.World.Monkey
chr13:45124437:45124752:+	SINE	Alu	AluSp	315	318	0	311	313	0	0	0	0	0	0	0	Apes
chr13:45124878:45124931:+	SINE	Alu	AluJb	53	53	53	53	0	53	53	0	0	0	0	0	Old.World.Monkey
chr13:45124931:45125254:+	SINE	Alu	AluJb	323	324	321	319	318	319	320	0	0	0	0	0	Old.World.Monkey
chr13:45125254:45125423:+	SINE	Alu	AluJb	169	169	169	168	169	169	169	0	0	0	0	0	Old.World.Monkey
chr13:45125570:45125856:-	SINE	Alu	AluSz6	286	286	286	280	284	0	0	0	0	0	0	0	Apes
chr13:45125890:45126057:+	SINE	Alu	FRAM	167	167	167	167	167	166	166	161	0	0	0	0	New.World.Monkey
chr13:45126842:45127147:+	SINE	Alu	AluY	305	315	0	302	307	0	0	0	0	0	0	0	Apes
chr13:45127936:45128102:+	DNA	DNA	MER105	166	166	166	166	166	167	167	167	165	172	0	0	Pig.Cow
chr13:45128259:45128466:-	SINE	MIR	MIRb	207	207	207	207	207	0	0	207	0	201	201	0	Eutheria
chr13:45128618:45128729:+	LINE	L2	L2a	111	111	111	111	111	111	111	108	0	0	0	0	New.World.Monkey
chr13:45129462:45129775:+	SINE	Alu	AluSx	313	323	329	495	304	0	0	0	0	0	0	0	Apes
chr13:45130399:45130694:+	SINE	Alu	AluSg	295	290	303	293	294	291	291	0	0	0	0	0	Old.World.Monkey
chr13:45130720:45130963:+	SINE	Alu	AluSz	243	323	241	323	243	0	323	0	0	0	0	0	Old.World.Monkey
chr13:45130997:45131313:+	SINE	Alu	AluSp	316	319	0	419	0	0	320	0	0	0	0	0	Old.World.Monkey
chr13:45131316:45131614:+	SINE	Alu	AluSc	298	298	294	288	293	290	290	0	0	0	0	0	Old.World.Monkey
chr13:45132329:45132422:+	SINE	MIR	MIR	93	93	90	92	0	93	94	0	0	0	0	0	Old.World.Monkey
chr13:45132593:45132896:+	SINE	Alu	AluSx	303	303	303	294	331	315	315	0	0	0	0	0	Old.World.Monkey
chr13:45133666:45133818:-	SINE	Alu	FRAM	152	152	152	152	153	155	151	151	0	0	0	0	New.World.Monkey
chr13:45133825:45134127:-	SINE	Alu	AluSz	302	302	304	0	305	307	307	0	0	0	0	0	Old.World.Monkey
chr13:45134283:45134417:+	SINE	Alu	AluJb	134	134	134	0	134	0	0	0	0	0	0	0	Apes
chr13:45136188:45136474:-	SINE	Alu	AluJb	286	282	286	293	289	0	289	294	0	0	0	0	New.World.Monkey
chr13:45136961:45137255:+	SINE	Alu	AluSq2	294	298	312	294	292	0	0	299	0	0	0	0	New.World.Monkey
chr13:45138437:45138681:-	LINE	L2	L2c	244	244	244	244	241	241	241	0	0	245	0	0	Pig.Cow
chr13:45138787:45139545:-	LINE	L2	L2c	758	758	756	757	758	0	746	0	0	0	0	0	Old.World.Monkey
chr13:45139869:45139977:-	SINE	Alu	AluJb	108	108	108	108	108	108	108	0	0	0	0	0	Old.World.Monkey
chr13:45140360:45140541:+	SINE	MIR	MIRb	181	181	181	181	182	178	178	187	185	183	0	0	Pig.Cow
chr13:45140767:45142079:+	LINE	L1	L1MEg	1312	1315	1313	1316	1315	1381	1333	0	0	0	0	0	Old.World.Monkey
chr13:45142140:45142315:+	LINE	L1	L1MEg	175	175	175	175	176	177	177	176	180	0	0	198	Eutheria
chr13:45142361:45142575:+	LINE	L1	L1MEg	214	214	214	211	217	210	210	227	0	234	0	0	Pig.Cow
chr13:45142571:45142654:+	LINE	L1	HAL1	83	83	85	83	115	0	0	80	0	0	0	0	New.World.Monkey
chr13:45142654:45142772:-	SINE	Alu	AluJr	118	118	118	118	118	116	116	0	0	0	0	0	Old.World.Monkey
chr13:45142772:45142963:+	LINE	L1	HAL1	191	191	191	191	191	191	191	0	0	0	0	0	Old.World.Monkey
chr13:45143237:45143453:-	SINE	MIR	MIR	216	215	216	218	218	0	216	224	0	0	0	0	New.World.Monkey
chr13:45143465:45143648:+	LINE	L1	L1MEg	183	182	178	180	181	0	183	0	0	0	0	0	Old.World.Monkey
chr13:45143694:45143791:-	LINE	CR1	L3	97	97	97	97	97	98	0	97	100	100	0	439	Eutheria
chr13:45144000:45144198:-	LINE	L2	L2c	198	198	198	197	198	198	198	192	196	0	0	0	Pig.Cow
chr13:45144324:45144627:-	SINE	Alu	AluJb	303	299	0	0	303	306	306	292	0	0	0	0	New.World.Monkey
chr13:45145255:45145333:-	LINE	L2	L2c	78	78	78	78	78	78	78	78	0	0	0	0	New.World.Monkey
chr13:45153451:45153526:-	SINE	Deu	AmnSINE1	75	75	75	75	75	74	74	75	78	75	0	76	Eutheria
chr13:45154019:45154326:+	SINE	Alu	AluY	307	300	0	307	297	0	0	0	0	0	0	0	Apes
chr13:45154642:45154943:-	SINE	Alu	AluSx	301	0	0	301	0	0	296	300	0	0	0	0	New.World.Monkey
chr13:45155079:45155381:+	SINE	Alu	AluSx	302	302	0	301	306	0	309	0	0	0	0	0	Old.World.Monkey
chr13:45155386:45155693:+	SINE	Alu	AluY	307	301	0	297	305	0	295	0	0	0	0	0	Old.World.Monkey
chr13:45155767:45156078:+	SINE	Alu	AluSp	311	304	0	312	309	0	0	0	0	0	0	0	Apes
chr13:45156653:45156750:-	SINE	MIR	MIR	97	97	97	97	97	97	97	94	97	97	0	0	Pig.Cow
chr13:45157177:45157382:-	SINE	MIR	MIR	205	205	205	205	0	202	202	195	200	0	199	0	Eutheria
chr13:45157952:45158255:+	SINE	Alu	AluJb	303	304	304	294	303	0	0	0	0	0	0	0	Apes
chr13:45159745:45159853:+	LTR	ERVL-MaLR	MLT1D	108	108	108	110	0	0	0	0	0	0	0	0	Great.Apes
chr13:45159853:45160125:-	SINE	Alu	AluSg	272	271	0	273	267	0	271	0	0	0	0	0	Old.World.Monkey
chr13:45160626:45160918:+	SINE	Alu	AluSx	292	0	292	292	292	301	292	0	0	0	0	0	Old.World.Monkey
chr13:45161008:45161126:+	SINE	Alu	AluJo	118	0	118	118	118	118	118	0	0	0	0	0	Old.World.Monkey
chr13:45161127:45161717:-	LTR	ERV1	MER4B	590	0	590	581	591	593	593	0	0	0	0	0	Old.World.Monkey
chr13:45161726:45162033:-	SINE	Alu	AluSz6	307	0	324	314	317	304	301	0	0	0	0	0	Old.World.Monkey
chr13:45162379:45162706:+	LTR	ERV1	MER61A	327	326	326	326	326	327	327	0	0	0	0	0	Old.World.Monkey
chr13:45164329:45164596:-	SINE	Alu	AluJb	267	267	266	257	292	263	263	0	0	0	0	0	Old.World.Monkey
chr13:45164604:45164913:-	SINE	Alu	AluY	309	306	0	322	309	0	0	0	0	0	0	0	Apes
chr13:45164961:45165238:-	SINE	Alu	AluSz	277	282	0	283	282	284	284	0	0	0	0	0	Old.World.Monkey
chr13:45165259:45166754:+	LTR	ERV1	MER52A	1495	1495	0	0	1747	1471	1497	0	0	0	0	0	Old.World.Monkey
chr13:45166728:45166800:+	LTR	ERV1	MER52A	72	72	72	72	72	72	72	0	0	0	0	0	Old.World.Monkey
chr13:45167078:45167232:-	LTR	ERVL	LTR16E2	154	154	154	150	154	153	153	0	0	171	0	0	Pig.Cow
chr13:45167254:45167565:+	SINE	Alu	AluSq2	311	311	310	312	310	374	374	0	0	0	0	0	Old.World.Monkey
chr13:45167578:45167721:+	SINE	Alu	AluSz6	143	142	150	0	142	0	0	0	0	0	0	0	Apes
chr13:45167862:45167988:-	LTR	ERV1	LTR12_	126	126	126	0	123	133	133	0	0	0	0	0	Old.World.Monkey
chr13:45167988:45168778:-	LTR	ERV1	LTR12	790	790	0	0	0	0	0	0	0	0	0	0	Great.Apes
chr13:45170308:45170616:+	SINE	Alu	AluSz	308	315	0	299	0	0	0	0	0	0	0	0	Great.Apes
chr13:45170764:45170880:+	SINE	Alu	FLAM_A	116	112	0	113	114	128	128	0	0	0	0	0	Old.World.Monkey
chr13:45171343:45171451:-	LTR	ERV1	LTR1D	108	108	0	108	108	108	108	0	0	0	0	0	Old.World.Monkey
chr13:45171440:45171824:-	LTR	ERV1	LTR1D	384	384	0	384	384	383	383	0	0	0	0	0	Old.World.Monkey
chr13:45171829:45172018:-	LINE	L1	L1MB7	189	189	0	189	189	189	189	0	0	0	0	0	Old.World.Monkey
chr13:45172234:45172545:-	SINE	Alu	AluSq2	311	311	0	307	310	311	311	0	0	0	0	0	Old.World.Monkey
chr13:45172631:45172829:-	SINE	Alu	AluSx3	198	198	198	199	198	199	199	0	0	0	0	0	Old.World.Monkey
chr13:45172947:45173054:-	LINE	L1	L1MC4	107	107	107	110	114	110	110	0	0	0	0	0	Old.World.Monkey
chr13:45173094:45173307:-	LINE	L1	L1MC4	213	212	212	212	216	216	216	0	0	0	0	0	Old.World.Monkey
chr13:45173309:45173450:-	SINE	Alu	AluJr	141	141	141	142	0	144	144	0	0	0	0	0	Old.World.Monkey
chr13:45173450:45173656:-	LINE	L1	L1MC4	206	206	206	206	206	212	210	0	0	0	0	0	Old.World.Monkey
chr13:45173656:45173950:-	SINE	Alu	AluSg	294	298	0	291	296	295	296	0	0	0	0	0	Old.World.Monkey
chr13:45173950:45174064:-	LINE	L1	L1MC4	114	114	114	114	438	115	114	0	0	0	0	0	Old.World.Monkey
chr13:45174164:45174293:+	SINE	Alu	AluJo	129	129	129	129	129	129	129	0	0	0	0	0	Old.World.Monkey
chr13:45174335:45174613:-	SINE	Alu	AluJb	278	278	278	278	0	278	278	0	0	0	0	0	Old.World.Monkey
chr13:45174627:45174743:-	LINE	L1	L1M5	116	116	116	116	0	116	116	0	120	0	0	0	Pig.Cow
chr13:45174744:45175071:-	LINE	L1	L1M5	327	327	327	327	0	331	331	0	0	0	0	0	Old.World.Monkey
chr13:45175098:45175200:-	SINE	MIR	MIR3	102	102	102	102	0	0	102	98	102	0	105	104	Eutheria
chr13:45176113:45176406:-	SINE	Alu	AluSx1	293	293	293	292	301	296	302	0	0	0	0	0	Old.World.Monkey
chr13:45176569:45176702:+	SINE	Alu	FLAM_C	133	133	137	138	134	0	133	0	0	0	0	0	Old.World.Monkey
chr13:45176781:45177065:-	SINE	Alu	AluSz	284	277	0	0	0	0	284	0	0	0	0	0	Old.World.Monkey
chr13:45177103:45177407:+	SINE	Alu	AluSg7	304	0	0	0	0	0	0	0	0	0	0	0	Human
chr13:45177519:45177634:+	SINE	Alu	AluJo	115	115	115	114	114	114	114	0	0	0	0	0	Old.World.Monkey
chr13:45177642:45177797:+	SINE	Alu	AluSg	155	155	155	156	153	156	156	0	0	0	0	0	Old.World.Monkey
chr13:45177797:45177837:+	SINE	Alu	AluSg	40	39	0	40	44	44	43	42	0	0	0	0	New.World.Monkey
chr13:45178263:45178561:-	SINE	Alu	AluY	298	300	297	298	296	0	0	300	0	0	0	0	New.World.Monkey
chr13:45179643:45179911:+	SINE	Alu	AluJr	268	268	268	270	272	271	271	0	0	0	0	0	Old.World.Monkey
chr13:45180366:45180927:-	LINE	L1	L1PA14	561	562	556	561	561	574	562	0	0	0	0	0	Old.World.Monkey
chr13:45181157:45181224:-	LTR	ERVL-MaLR	MLT1N2	67	67	67	67	67	67	67	0	71	67	0	0	Pig.Cow
chr13:45181657:45181785:+	SINE	Alu	FLAM_C	128	128	128	127	126	127	127	0	0	0	0	0	Old.World.Monkey
chr13:45182183:45182368:+	SINE	MIR	MIRb	185	185	185	185	185	185	185	0	0	0	0	0	Old.World.Monkey
chr13:45182368:45182658:+	SINE	Alu	AluJb	290	290	294	289	289	291	290	0	0	0	0	0	Old.World.Monkey
chr13:45182658:45182728:+	SINE	MIR	MIRb	70	70	70	70	70	70	70	0	0	0	0	0	Old.World.Monkey
chr13:45182740:45182874:-	LINE	L2	L2a	134	133	134	134	137	135	135	0	0	0	0	0	Old.World.Monkey
chr13:45183317:45183792:+	LTR	ERVL-MaLR	MLT1J	475	475	475	475	475	474	474	0	0	0	0	0	Old.World.Monkey
chr13:45183896:45183976:+	LINE	L2	L2c	80	80	80	80	80	78	78	0	0	0	0	0	Old.World.Monkey
chr13:45184166:45184323:-	LINE	L2	L2a	157	157	157	157	157	0	0	0	0	0	0	0	Apes
chr13:45184561:45184853:+	SINE	Alu	AluSx1	292	292	295	294	291	0	0	0	0	0	0	0	Apes
chr13:45184853:45185168:+	LINE	L1	L1MEg	315	315	315	314	309	0	0	0	0	0	0	0	Apes
chr13:45185168:45185478:+	SINE	Alu	AluSq	310	299	0	299	309	0	0	0	0	0	0	0	Apes
chr13:45185478:45185681:+	LINE	L1	L1MEg	203	206	206	206	206	0	0	0	0	0	0	0	Apes
chr13:45185681:45185993:+	SINE	Alu	AluSz6	312	310	355	321	307	0	0	0	0	0	0	0	Apes
chr13:45186001:45186208:+	SINE	Alu	AluSx1	207	207	207	207	207	0	0	0	0	0	0	0	Apes
chr13:45186208:45186259:+	SINE	Alu	AluYc	51	51	51	0	51	0	0	0	0	0	0	0	Apes
chr13:45186259:45186662:+	LINE	L1	L1MEg	403	403	403	402	397	399	399	0	0	0	0	0	Old.World.Monkey
chr13:45186662:45186960:+	SINE	Alu	AluJr	298	298	299	296	300	310	309	0	0	0	0	0	Old.World.Monkey
chr13:45186965:45187270:-	SINE	Alu	AluJb	305	301	302	306	298	297	301	0	0	0	0	0	Old.World.Monkey
chr13:45187270:45187363:+	LINE	L1	L1MEg	93	93	93	93	0	91	91	0	0	0	0	0	Old.World.Monkey
chr13:45187363:45187490:-	SINE	Alu	FLAM_A	127	127	127	127	127	126	126	0	0	0	0	0	Old.World.Monkey
chr13:45187490:45187774:+	LINE	L1	L1MEg	284	284	284	283	280	284	284	0	0	0	0	0	Old.World.Monkey
chr13:45187811:45188120:+	SINE	Alu	AluSp	309	310	310	305	0	301	301	0	0	0	0	0	Old.World.Monkey
chr13:45188683:45188963:-	SINE	Alu	AluSg	280	280	280	279	279	300	300	279	0	0	0	0	New.World.Monkey
chr13:45189067:45189373:+	SINE	Alu	AluJo	306	306	305	305	305	303	303	307	0	0	0	0	New.World.Monkey
chr13:45189450:45189752:-	SINE	Alu	AluSx	302	301	302	0	300	309	308	0	0	0	0	0	Old.World.Monkey
chr13:45189962:45190268:-	SINE	Alu	AluSx1	306	310	306	0	1469	297	298	0	0	0	0	0	Old.World.Monkey
chr13:45190300:45190466:-	SINE	Alu	AluJo	166	166	166	166	166	167	167	0	0	0	0	0	Old.World.Monkey
chr13:45190476:45190788:-	SINE	Alu	AluSx1	312	311	306	304	303	301	300	0	0	0	0	0	Old.World.Monkey
chr13:45190796:45190961:-	SINE	Alu	AluSx	165	174	165	172	173	158	182	0	0	0	0	0	Old.World.Monkey
chr13:45191103:45191416:+	SINE	Alu	AluSp	313	313	307	312	308	309	309	0	0	0	0	0	Old.World.Monkey
chr13:45191459:45191827:-	LTR	ERVL-MaLR	MLT1L	368	368	368	368	368	367	367	364	0	0	0	0	New.World.Monkey
chr13:45192012:45192309:-	SINE	Alu	AluSz	297	297	296	296	298	297	295	295	0	0	0	0	New.World.Monkey
chr13:45192887:45193185:+	SINE	Alu	AluSz	298	298	300	298	297	298	298	0	0	0	0	0	Old.World.Monkey
chr13:45193332:45193630:+	SINE	Alu	AluSp	298	298	705	297	298	0	0	0	0	0	0	0	Apes
chr13:45194910:45195041:-	SINE	Alu	FLAM_C	131	131	131	133	147	137	137	131	0	0	0	0	New.World.Monkey
chr13:45196976:45197149:-	SINE	MIR	MIRb	173	173	173	173	173	175	172	177	404	0	0	0	Pig.Cow
chr13:45197234:45197375:-	LINE	L1	HAL1	141	141	141	141	141	141	141	0	141	0	0	0	Pig.Cow
chr13:45197375:45197686:+	SINE	Alu	AluSx1	311	311	311	306	311	313	313	0	0	0	0	0	Old.World.Monkey
chr13:45197686:45197891:-	LINE	L1	HAL1	205	199	199	206	197	202	202	0	0	0	0	0	Old.World.Monkey
chr13:45197891:45198191:+	SINE	Alu	AluJo	300	302	302	301	296	296	295	0	0	0	0	0	Old.World.Monkey
chr13:45198191:45198339:-	LINE	L1	HAL1	148	148	148	148	148	148	148	0	148	0	0	0	Pig.Cow
chr13:45198339:45198644:-	SINE	Alu	AluSp	305	298	0	307	309	308	310	0	0	0	0	0	Old.World.Monkey
chr13:45198644:45198888:-	LINE	L1	HAL1	244	245	0	244	244	0	0	0	0	0	0	0	Apes
chr13:45198888:45199197:-	SINE	Alu	AluSq	309	310	0	301	299	296	296	0	0	0	0	0	Old.World.Monkey
chr13:45199197:45199345:-	LINE	L1	HAL1	148	148	0	145	146	148	148	0	0	0	0	0	Old.World.Monkey
chr13:45199345:45199492:-	SINE	Alu	FLAM_C	147	150	0	148	140	148	148	0	0	0	0	0	Old.World.Monkey
chr13:45199492:45200342:-	LINE	L1	HAL1	850	851	852	852	854	854	862	0	849	0	0	0	Pig.Cow
chr13:45200354:45200833:+	LTR	ERVL	MLT2C2	479	479	479	474	474	470	470	0	0	0	0	0	Old.World.Monkey
chr13:45200890:45201164:-	SINE	Alu	AluSz6	274	276	273	277	275	339	527	0	0	0	0	0	Old.World.Monkey
chr13:45201563:45201959:+	LINE	L1	HAL1	396	396	393	395	396	395	395	0	407	0	0	0	Pig.Cow
chr13:45201982:45202162:+	LTR	ERVL-MaLR	MSTA	180	180	180	180	180	0	0	0	0	0	0	0	Apes
chr13:45202162:45202465:+	SINE	Alu	AluY	303	0	0	0	288	0	0	0	0	0	0	0	Apes
chr13:45202465:45202552:+	LTR	ERVL-MaLR	MSTA	87	0	0	0	87	87	87	0	0	0	0	0	Old.World.Monkey
chr13:45202701:45202810:-	snRNA	snRNA	U13	109	109	110	112	109	109	109	0	0	0	0	0	Old.World.Monkey
chr13:45202811:45203118:-	SINE	Alu	AluJb	307	307	309	294	304	300	299	0	0	0	0	0	Old.World.Monkey
chr13:45203198:45203237:+	LTR	ERVL-MaLR	MSTD	39	39	0	39	39	39	39	0	0	0	0	0	Old.World.Monkey
chr13:45203237:45203548:-	SINE	Alu	AluSg	311	307	307	306	307	307	308	0	0	0	0	0	Old.World.Monkey
chr13:45203548:45203893:+	LTR	ERVL-MaLR	MSTD	345	0	357	345	345	345	346	0	0	0	0	0	Old.World.Monkey
chr13:45203895:45205593:+	LTR	ERVL-MaLR	MSTD-int	1698	0	1699	1696	0	1749	1699	0	0	0	0	0	Old.World.Monkey
chr13:45205601:45205646:+	LTR	ERVL-MaLR	MSTD	45	0	46	46	0	46	46	0	0	0	0	0	Old.World.Monkey
chr13:45205650:45205962:+	SINE	Alu	AluY	312	0	0	0	0	0	0	0	0	0	0	0	Human
chr13:45205984:45206293:-	SINE	Alu	AluSx1	309	0	0	0	309	0	0	0	0	0	0	0	Apes
chr13:45206294:45206490:+	LTR	ERVL-MaLR	MSTD	196	0	208	209	209	217	217	205	0	0	0	0	New.World.Monkey
chr13:45207024:45207187:+	LINE	L1	HAL1	163	163	162	163	162	163	163	164	0	0	0	0	New.World.Monkey
chr13:45207425:45207724:-	SINE	Alu	AluSx	299	0	0	0	0	301	302	296	0	0	0	0	New.World.Monkey
chr13:45207760:45208063:+	SINE	Alu	AluSx	303	0	0	0	0	0	0	0	0	0	0	0	Human
chr13:45208066:45208379:+	SINE	Alu	AluY	313	0	0	0	0	0	0	0	0	0	0	0	Human
chr13:45208390:45208465:-	DNA	hAT-Tip100	MER91A	75	75	75	75	75	75	75	75	0	75	0	0	Pig.Cow
chr13:45208620:45209268:-	LTR	ERVL-MaLR	MLT1G	648	648	648	643	648	983	983	624	0	0	0	0	New.World.Monkey
chr13:45209369:45209494:+	LINE	L1	L1PB3	125	125	129	125	0	125	125	127	0	0	0	0	New.World.Monkey
chr13:45209594:45209887:+	LTR	ERVL-MaLR	MSTB2	293	292	293	292	0	290	290	0	0	0	0	0	Old.World.Monkey
chr13:45209887:45210176:-	SINE	Alu	AluSx3	289	289	289	297	296	0	306	0	0	0	0	0	Old.World.Monkey
chr13:45210176:45210345:+	LTR	ERVL-MaLR	MSTB2	169	169	170	169	167	169	169	0	0	0	0	0	Old.World.Monkey
chr13:45210389:45210428:-	LTR	ERVL	LTR86A1	39	39	39	39	39	39	39	0	0	0	0	0	Old.World.Monkey
chr13:45210428:45210887:-	LTR	ERVL	LTR16B	459	459	459	459	459	764	774	0	0	0	0	0	Old.World.Monkey
chr13:45210887:45210930:-	LTR	ERVL	LTR86A1	43	43	43	328	321	43	43	0	0	0	0	0	Old.World.Monkey
chr13:45210971:45211208:-	LTR	ERVL-MaLR	MLT1L	237	237	237	234	234	234	234	0	0	0	0	0	Old.World.Monkey
chr13:45211460:45211503:+	LTR	ERV1	MER65A	43	44	43	0	44	44	44	0	0	0	0	0	Old.World.Monkey
chr13:45211526:45211839:+	SINE	Alu	AluSq	313	304	308	305	310	315	315	0	0	0	0	0	Old.World.Monkey
chr13:45211846:45211985:+	LTR	ERV1	MER65A	139	139	138	139	147	144	144	0	0	0	0	0	Old.World.Monkey
chr13:45212003:45212047:+	LTR	ERV1	LTR54	44	44	44	47	44	44	44	0	0	0	0	0	Old.World.Monkey
chr13:45212052:45212349:-	SINE	Alu	AluSc5	297	297	298	0	298	298	309	0	0	0	0	0	Old.World.Monkey
chr13:45212349:45212652:-	SINE	Alu	AluJo	303	302	302	304	302	0	299	302	0	0	0	0	New.World.Monkey
chr13:45212704:45212960:+	LTR	ERV1	MER65A	256	257	257	257	257	267	267	262	0	0	0	0	New.World.Monkey
chr13:45213031:45213331:+	SINE	Alu	AluSx	300	300	300	0	301	0	314	311	0	0	0	0	New.World.Monkey
chr13:45213654:45213961:-	SINE	Alu	AluSp	307	316	332	309	298	337	344	0	0	0	0	0	Old.World.Monkey
chr13:45214028:45214160:+	DNA	hAT-Charlie	MER3	132	0	0	129	132	131	131	0	129	0	0	0	Pig.Cow
chr13:45214163:45214424:-	SINE	Alu	AluJr	261	261	261	261	261	263	263	0	0	0	0	0	Old.World.Monkey
chr13:45214429:45214743:-	SINE	Alu	AluSq2	314	321	314	315	320	0	321	0	0	0	0	0	Old.World.Monkey
chr13:45214744:45214786:+	DNA	hAT-Charlie	MER3	42	42	42	42	42	41	41	42	0	0	0	0	New.World.Monkey
chr13:45215471:45215569:+	SINE	MIR	MIRc	98	98	98	97	98	96	96	0	0	0	0	0	Old.World.Monkey
chr13:45215948:45216098:-	SINE	Alu	AluJb	150	150	150	150	150	0	0	0	0	0	0	0	Apes
chr13:45216116:45216419:-	SINE	Alu	AluSz	303	306	292	0	305	0	0	0	0	0	0	0	Apes
chr13:45216445:45216683:-	LTR	ERVL-MaLR	MLT1L	238	238	238	0	238	246	234	0	0	0	0	0	Old.World.Monkey
chr13:45216683:45216970:-	SINE	Alu	AluSx	287	287	291	0	287	0	275	0	0	0	0	0	Old.World.Monkey
chr13:45216976:45217302:-	SINE	Alu	AluSx1	326	850	323	319	327	312	312	0	0	0	0	0	Old.World.Monkey
chr13:45217302:45217543:-	LTR	ERVL-MaLR	MLT1L	241	241	241	241	241	241	241	241	0	0	0	0	New.World.Monkey
chr13:45218682:45218984:+	SINE	Alu	AluSx	302	298	302	0	303	301	301	309	0	0	0	0	New.World.Monkey
chr13:45219988:45220280:+	SINE	Alu	AluSq2	292	292	292	292	329	298	292	278	0	0	0	0	New.World.Monkey
chr13:45220589:45220883:-	SINE	Alu	AluJr	294	294	289	289	283	288	287	283	0	0	0	0	New.World.Monkey
chr13:45220920:45221015:+	LTR	ERV1	MER34A	95	95	95	95	95	95	96	95	0	0	99	95	Eutheria
chr13:45221026:45221156:-	SINE	MIR	MIRb	130	130	130	130	130	128	128	130	131	0	132	0	Eutheria
chr13:45221245:45221471:-	SINE	Alu	AluJb	226	233	3486	0	241	223	226	0	0	0	0	0	Old.World.Monkey
chr13:45221861:45222184:-	SINE	Alu	AluSx1	323	319	0	0	0	0	309	0	0	0	0	0	Old.World.Monkey
chr13:45224247:45224319:+	LTR	ERVL	LTR16B1	72	72	72	72	72	72	72	72	0	0	0	0	New.World.Monkey
chr13:45224311:45224542:+	LTR	ERVL	LTR16B1	231	231	231	231	231	231	231	224	0	0	0	0	New.World.Monkey
chr13:45224699:45224841:+	SINE	MIR	MIR	142	142	142	142	142	142	142	140	263	0	0	0	Pig.Cow
chr13:45224841:45225127:+	SINE	Alu	AluJr4	286	0	287	286	362	299	299	285	0	0	0	0	New.World.Monkey
chr13:45225127:45225219:+	SINE	MIR	MIR	92	0	92	92	91	0	0	96	0	0	0	0	New.World.Monkey
chr13:45225987:45226074:-	SINE	MIR	MIRb	87	87	87	87	86	88	88	88	90	90	0	0	Pig.Cow
chr13:45226084:45226122:+	LINE	L2	L2a	38	38	38	38	38	38	38	38	0	38	38	38	Eutheria
chr13:45226738:45226784:+	LINE	L2	L2c	46	46	46	46	46	46	46	46	0	45	0	0	Pig.Cow
chr13:45226784:45226820:-	SINE	Alu	AluSx	36	36	36	36	36	36	36	0	0	0	0	0	Old.World.Monkey
chr13:45226844:45227122:-	SINE	Alu	AluSx	278	278	572	278	278	0	0	282	0	0	0	0	New.World.Monkey
chr13:45227122:45227194:+	LINE	L2	L2c	72	72	72	72	72	72	72	72	71	72	71	71	Eutheria
chr13:45228008:45228306:-	SINE	Alu	AluJo	298	1121	293	309	312	290	290	0	0	0	0	0	Old.World.Monkey
chr13:45228383:45228691:-	SINE	Alu	AluSg	308	306	309	0	0	427	383	0	0	0	0	0	Old.World.Monkey
chr13:45228827:45229126:+	SINE	Alu	AluY	299	299	300	293	302	0	0	0	0	0	0	0	Apes
chr13:45229323:45229645:+	SINE	Alu	AluY	322	318	318	313	321	324	320	0	0	0	0	0	Old.World.Monkey
chr13:45230731:45231031:+	SINE	Alu	AluSx3	300	302	1394	0	0	0	0	0	0	0	0	0	Great.Apes
chr13:45231083:45231559:+	LTR	ERVL-MaLR	MLT1K	476	476	476	473	476	473	463	0	0	0	0	0	Old.World.Monkey
chr13:45231632:45231853:+	SINE	Alu	AluJb	221	222	224	221	226	274	261	0	0	0	0	0	Old.World.Monkey
chr13:45231892:45232018:-	LINE	L1	L1ME2z	126	123	126	126	126	126	126	0	0	0	0	0	Old.World.Monkey
chr13:45232153:45232368:-	LINE	L1	L1MC4a	215	215	215	219	219	0	222	0	0	0	0	0	Old.World.Monkey
chr13:45232352:45232798:-	LINE	L1	L1MC4a	446	2732	454	481	450	0	446	453	0	0	0	0	New.World.Monkey
chr13:45233522:45233808:-	SINE	Alu	AluJr4	286	286	286	286	286	286	286	0	0	0	0	0	Old.World.Monkey
chr13:45233887:45233928:-	LINE	L2	L2b	41	41	41	41	41	41	41	41	0	0	0	0	New.World.Monkey
chr13:45234249:45234600:+	LTR	ERVL-MaLR	MLT1K	351	355	355	355	355	355	355	356	353	0	352	363	Eutheria
chr13:45234632:45234734:-	DNA	hAT-Charlie	MER103C	102	102	102	102	102	102	102	102	107	0	130	148	Eutheria
chr13:45234809:45235247:+	LTR	ERVL	LTR33	438	431	431	431	430	437	437	442	0	0	0	0	New.World.Monkey
chr13:45235788:45235880:+	LINE	L2	L2c	92	92	92	92	92	91	91	90	0	0	0	0	New.World.Monkey
chr13:45236132:45236593:+	LTR	ERVL-MaLR	MLT1C	461	461	461	451	461	456	456	0	0	0	0	0	Old.World.Monkey
chr13:45236682:45236840:+	SINE	MIR	MIRb	158	158	158	158	158	155	155	157	152	0	153	156	Eutheria
chr13:45236849:45236934:-	SINE	MIR	MIR3	85	85	85	85	85	85	85	85	83	0	82	82	Eutheria
chr13:45237226:45237531:+	SINE	Alu	AluSc	305	303	325	316	301	307	2815	0	0	0	0	0	Old.World.Monkey
chr13:45239075:45239381:-	SINE	Alu	AluSx1	306	306	307	0	0	305	305	0	0	0	0	0	Old.World.Monkey
chr13:45239879:45240013:-	SINE	Alu	FLAM_C	134	134	134	135	134	137	137	130	0	0	0	0	New.World.Monkey
chr13:45240070:45240111:-	DNA	hAT-Charlie	MER5A1	41	41	41	41	41	41	41	41	0	0	0	0	New.World.Monkey
chr13:45240331:45240625:+	SINE	Alu	AluSx	294	294	0	293	295	289	289	0	0	0	0	0	Old.World.Monkey
chr13:45240664:45240814:+	SINE	Alu	AluJb	150	0	149	150	151	149	149	151	0	0	0	0	New.World.Monkey
chr13:45240818:45241078:-	SINE	Alu	AluJr	260	260	260	260	0	260	260	257	0	0	0	0	New.World.Monkey
chr13:45241321:45241480:+	DNA	hAT-Charlie	MER5A1	159	161	161	161	161	161	161	161	161	163	0	0	Pig.Cow
chr13:45244294:45244472:-	SINE	MIR	MIRb	178	178	178	171	178	183	183	180	182	0	0	0	Pig.Cow
chr13:45244825:45245187:-	LTR	ERVL-MaLR	THE1B	362	362	363	364	0	352	352	359	0	0	0	0	New.World.Monkey
chr13:45245932:45246239:+	SINE	Alu	AluSc	307	307	0	0	0	0	0	0	0	0	0	0	Great.Apes
chr13:45246289:45246601:-	SINE	Alu	AluSx1	312	0	0	0	0	0	0	0	0	0	0	0	Human
chr13:45246835:45247118:+	LINE	CR1	L3	283	283	283	283	283	0	0	0	0	0	0	0	Apes
chr13:45247200:45247494:+	DNA	hAT-Charlie	Charlie23a	294	295	295	294	295	295	295	282	336	0	0	0	Pig.Cow
chr13:45247846:45248147:-	SINE	Alu	AluSz	301	302	307	297	299	301	301	0	0	0	0	0	Old.World.Monkey
chr13:45248395:45248683:-	SINE	Alu	AluJo	288	288	0	0	288	290	290	288	0	0	0	0	New.World.Monkey
chr13:45248749:45249051:-	SINE	Alu	AluSp	302	303	0	0	300	633	314	0	0	0	0	0	Old.World.Monkey
chr13:45249490:45249799:+	SINE	Alu	AluJo	309	310	306	300	306	0	310	0	0	0	0	0	Old.World.Monkey
chr13:45250249:45250557:+	SINE	Alu	AluSc8	308	308	0	293	295	299	298	0	0	0	0	0	Old.World.Monkey
chr13:45251171:45251304:-	SINE	Alu	FLAM_C	133	133	133	133	132	132	132	133	0	0	0	0	New.World.Monkey
chr13:45251445:45251694:+	LTR	ERVL-MaLR	MLT1L	249	249	249	249	249	249	249	0	246	248	0	0	Pig.Cow
chr13:45252384:45252551:+	DNA	hAT-Charlie	MER5A1	167	167	167	167	167	168	168	171	354	163	0	0	Pig.Cow
chr13:45253477:45253771:-	SINE	Alu	AluSx1	294	294	0	295	294	294	291	0	0	0	0	0	Old.World.Monkey
chr13:45254319:45254684:+	LTR	ERVL-MaLR	THE1B	365	365	365	365	365	424	428	0	0	0	0	0	Old.World.Monkey
chr13:45255462:45255755:+	SINE	Alu	AluSc5	293	291	293	292	293	293	293	0	0	0	0	0	Old.World.Monkey
chr13:45255842:45255868:-	Other	Other	SVA_D	26	0	0	0	0	0	0	0	0	0	0	0	Human
chr13:45255921:45257586:-	Other	Other	SVA_D	1665	0	0	0	0	0	0	0	0	0	0	0	Human
chr13:45257825:45258116:+	SINE	Alu	AluSx1	291	291	291	291	291	303	316	0	0	0	0	0	Old.World.Monkey
chr13:45258117:45258725:+	LINE	L1	L1MA7	608	608	604	0	607	606	606	0	0	0	0	0	Old.World.Monkey
chr13:45258759:45258882:-	SINE	MIR	MIR3	123	123	123	123	123	123	123	123	0	0	0	0	New.World.Monkey
chr13:45259827:45259904:+	DNA	PiggyBac	MER75A	77	77	77	77	77	77	77	75	0	0	0	0	New.World.Monkey
chr13:45259918:45260060:+	LINE	L2	L2a	142	142	142	0	143	143	143	143	0	0	0	0	New.World.Monkey
chr13:45260060:45260476:-	LTR	ERVL-MaLR	MSTB1	416	416	416	0	416	416	416	401	0	0	0	0	New.World.Monkey
chr13:45260476:45261148:+	LINE	L2	L2a	672	672	672	671	670	672	672	645	0	0	0	0	New.World.Monkey
chr13:45261148:45261225:-	DNA	hAT-Charlie	Charlie4a	77	77	77	80	80	80	80	78	0	0	0	0	New.World.Monkey
chr13:45261225:45261537:-	SINE	Alu	AluSz	312	312	0	297	312	312	312	0	0	0	0	0	Old.World.Monkey
chr13:45261537:45261548:-	DNA	hAT-Charlie	Charlie4a	11	11	11	11	11	11	11	11	0	0	0	0	New.World.Monkey
chr13:45261548:45261866:-	SINE	Alu	AluSz	318	0	0	0	0	0	0	0	0	0	0	0	Human
chr13:45261866:45262369:-	DNA	hAT-Charlie	Charlie4a	503	503	503	503	0	0	0	0	0	0	0	0	Great.Apes
chr13:45262369:45262748:+	LINE	L2	L2a	379	379	379	379	378	0	0	379	0	0	0	0	New.World.Monkey
chr13:45263236:45263381:-	LINE	L2	L2	145	145	145	145	145	145	145	581	755	140	152	0	Eutheria
chr13:45264355:45264431:-	DNA	hAT-Charlie	Charlie15a	76	76	76	76	76	76	76	388	0	77	0	76	Eutheria
chr13:45264811:45265182:+	DNA	hAT-Tip100	Arthur1	371	373	371	373	368	372	372	375	0	0	0	0	New.World.Monkey
chr13:45265182:45265485:+	SINE	Alu	AluSx	303	299	303	294	293	295	295	0	0	0	0	0	Old.World.Monkey
chr13:45265485:45265672:+	DNA	hAT-Tip100	Arthur1	187	188	188	188	187	188	188	0	0	0	0	0	Old.World.Monkey
chr13:45265672:45265976:+	SINE	Alu	AluSx1	304	304	304	304	302	303	303	310	0	0	0	0	New.World.Monkey
chr13:45265976:45266032:+	DNA	hAT-Tip100	Arthur1	56	56	56	56	56	57	57	56	0	56	0	0	Pig.Cow
chr13:45266292:45266462:+	LTR	Gypsy?	LTR88b	170	170	170	169	170	0	0	169	0	643	0	0	Pig.Cow
chr13:45266727:45266826:+	LTR	Gypsy?	LTR88b	99	99	99	99	99	98	98	97	0	0	0	0	New.World.Monkey
chr13:45266871:45266993:+	SINE	MIR	MIR3	122	122	122	122	121	122	122	116	0	0	0	0	New.World.Monkey
chr13:45267292:45267365:+	DNA	hAT-Tip100	MER91C	73	73	73	73	73	73	73	75	74	74	0	0	Pig.Cow
chr13:45267946:45268251:+	SINE	Alu	AluSx1	305	0	291	294	307	0	0	291	0	0	0	0	New.World.Monkey
chr13:45268544:45268663:+	DNA	hAT-Charlie	MER5B	119	119	119	119	119	119	119	116	122	124	0	688	Eutheria
chr13:45268804:45268943:+	DNA	hAT-Charlie	MER5B	139	139	139	139	138	139	139	143	752	139	0	0	Pig.Cow
chr13:45269044:45269273:+	Unknown	Unknown	MamRep605	229	229	229	0	229	229	229	270	0	0	0	0	New.World.Monkey
chr13:45269273:45269583:+	SINE	Alu	AluSx1	310	310	311	301	309	308	311	0	0	0	0	0	Old.World.Monkey
chr13:45269583:45269872:+	Unknown	Unknown	MamRep605	289	289	289	289	289	291	289	0	0	0	293	293	Eutheria
chr13:45269938:45270005:+	LINE	L2	L2c	67	67	67	67	67	67	67	67	0	80	128	0	Eutheria
chr13:45270086:45270317:+	DNA	hAT	MamRep38	231	231	231	231	230	231	231	232	263	263	0	228	Eutheria
chr13:45270560:45270843:+	SINE	Alu	AluSq	283	283	283	283	283	0	277	0	476	0	0	0	Pig.Cow
chr13:45271639:45271925:-	SINE	Alu	AluSx1	286	286	663	285	284	294	293	284	0	0	0	0	New.World.Monkey
chr13:45272926:45273010:-	SINE	MIR	MIR3	84	84	84	84	84	85	85	0	90	81	0	0	Pig.Cow
chr13:45273532:45273599:+	DNA	TcMar-Tigger	MamRep434	67	67	67	67	67	0	0	0	0	0	0	0	Apes
chr13:45273599:45273892:+	SINE	Alu	AluSc8	293	293	286	301	294	0	0	0	0	0	0	0	Apes
chr13:45273895:45274205:+	SINE	Alu	AluSx	310	310	0	310	327	0	0	301	0	0	0	0	New.World.Monkey
chr13:45274205:45274335:+	DNA	TcMar-Tigger	MamRep434	130	130	0	130	0	135	135	129	0	0	0	0	New.World.Monkey
chr13:45274985:45275084:-	SINE	MIR	MIR3	99	99	0	99	99	98	98	99	96	0	0	0	Pig.Cow
chr13:45275198:45275317:+	LINE	CR1	L3b	119	119	0	119	115	118	118	115	121	0	0	0	Pig.Cow
chr13:45275869:45276178:+	SINE	Alu	AluSq2	309	309	0	309	308	309	309	0	0	0	0	0	Old.World.Monkey
chr13:45276506:45276583:-	LINE	L1	L1M5	77	77	77	77	0	0	0	76	0	0	0	0	New.World.Monkey
chr13:45277161:45277343:-	SINE	Alu	AluJb	182	182	174	182	187	0	181	202	0	0	0	0	New.World.Monkey
chr13:45277404:45277525:-	SINE	Alu	AluJb	121	121	121	121	120	117	121	121	0	0	0	0	New.World.Monkey
chr13:45277742:45277892:-	LINE	L2	L2c	150	150	150	147	147	147	146	150	0	0	0	0	New.World.Monkey
chr13:45278290:45278551:-	SINE	Alu	AluSz	261	261	261	261	261	0	262	262	0	0	0	0	New.World.Monkey
chr13:45278668:45278900:+	SINE	Alu	AluSx1	232	235	232	0	231	0	236	243	0	0	0	0	New.World.Monkey
chr13:45278900:45279447:-	LTR	ERV1	MER4E1	547	548	547	546	544	0	556	545	0	0	0	0	New.World.Monkey
chr13:45279831:45279900:-	SINE	MIR	MIRb	69	69	69	69	71	71	71	0	0	0	0	0	Old.World.Monkey
chr13:45279901:45279963:-	LINE	L2	L2c	62	62	62	62	62	74	74	73	0	0	0	0	New.World.Monkey
chr13:45279977:45280105:+	SINE	Alu	AluSq10	128	128	0	128	128	2827	2830	5666	0	0	0	0	New.World.Monkey
chr13:45280284:45280503:-	LINE	L1	L1MC3	219	219	0	220	217	220	220	0	0	0	0	0	Old.World.Monkey
chr13:45280503:45280812:-	SINE	Alu	AluSx	309	316	0	0	325	305	302	0	0	0	0	0	Old.World.Monkey
chr13:45280812:45281253:-	LINE	L1	L1MC3	441	441	0	434	439	438	438	0	424	0	0	0	Pig.Cow
chr13:45281253:45281564:-	SINE	Alu	AluY	311	303	0	312	310	0	0	0	0	0	0	0	Apes
chr13:45281564:45282004:-	LINE	L1	L1MC3	440	439	440	442	445	445	445	0	0	0	0	0	Old.World.Monkey
chr13:45282004:45282224:+	DNA	hAT-Charlie	MER20	220	219	219	223	218	219	219	0	0	0	0	0	Old.World.Monkey
chr13:45282224:45282540:-	LINE	L1	L1MC3	316	316	316	316	609	314	314	0	0	0	0	0	Old.World.Monkey
chr13:45282540:45282849:+	SINE	Alu	AluSx1	309	308	309	309	309	304	304	0	0	0	0	0	Old.World.Monkey
chr13:45282849:45283742:-	LINE	L1	L1MC3	893	902	911	903	901	915	915	904	0	0	0	0	New.World.Monkey
chr13:45283993:45284323:+	SINE	Alu	AluSc5	330	330	0	330	328	322	322	0	0	0	0	0	Old.World.Monkey
chr13:45284470:45284780:+	SINE	Alu	AluSg	310	311	0	310	311	319	319	0	0	0	0	0	Old.World.Monkey
chr13:45285073:45285243:-	SINE	MIR	MIRb	170	170	171	169	170	170	170	170	0	0	0	0	New.World.Monkey
chr13:45285430:45285727:-	SINE	Alu	AluJo	297	298	296	0	297	284	298	0	0	0	0	0	Old.World.Monkey
chr13:45285765:45285949:-	DNA	hAT-Charlie	Charlie7	184	184	184	184	184	184	184	180	0	0	0	0	New.World.Monkey
chr13:45285998:45286412:-	DNA	hAT-Charlie	Charlie7	414	415	416	405	406	406	406	0	402	0	0	0	Pig.Cow
chr13:45286412:45286724:-	SINE	Alu	AluSq2	312	313	313	313	0	321	321	0	0	0	0	0	Old.World.Monkey
chr13:45286724:45286834:-	DNA	hAT-Charlie	Charlie7	110	110	110	110	0	110	110	0	0	0	0	0	Old.World.Monkey
chr13:45286834:45287024:+	DNA	TcMar-Tigger	Tigger2a	190	190	190	288	0	193	193	0	0	0	0	0	Old.World.Monkey
chr13:45287024:45287325:+	SINE	Alu	AluSz6	301	305	0	311	0	287	307	0	0	0	0	0	Old.World.Monkey
chr13:45287325:45287411:+	DNA	TcMar-Tigger	Tigger2a	86	86	0	86	0	0	86	0	0	0	0	0	Old.World.Monkey
chr13:45287411:45287710:+	SINE	Alu	AluSp	299	301	0	300	0	0	302	0	0	0	0	0	Old.World.Monkey
chr13:45287710:45287879:+	DNA	TcMar-Tigger	Tigger2a	169	169	169	169	168	169	169	170	0	0	0	0	New.World.Monkey
chr13:45288700:45288881:+	SINE	Alu	AluY	181	176	0	0	0	0	0	0	0	0	0	0	Great.Apes
chr13:45288940:45289257:-	SINE	Alu	AluSx	317	317	0	0	0	309	321	0	0	0	0	0	Old.World.Monkey
chr13:45290456:45290743:-	SINE	Alu	AluSg	287	0	0	0	287	303	287	287	0	0	0	0	New.World.Monkey
chr13:45290874:45291187:+	SINE	Alu	AluSz6	313	313	0	316	1053	328	328	0	0	0	0	0	Old.World.Monkey
chr13:45291563:45291864:-	SINE	Alu	AluSx	301	305	0	300	299	296	302	0	0	0	0	0	Old.World.Monkey
chr13:45291876:45292230:-	LINE	L1	HAL1	354	354	353	361	0	0	0	0	0	0	0	0	Great.Apes
chr13:45292230:45292555:-	SINE	Alu	AluSp	325	325	314	314	0	0	0	0	0	0	0	0	Great.Apes
chr13:45292555:45292693:-	LINE	L1	HAL1	138	138	138	136	138	138	138	0	0	0	0	0	Old.World.Monkey
chr13:45292692:45292987:-	LINE	L1	HAL1	295	295	297	297	297	297	297	0	0	0	0	0	Old.World.Monkey
chr13:45293121:45293153:-	DNA	TcMar-Tigger	Tigger4a	32	32	32	32	32	32	32	0	0	0	0	0	Old.World.Monkey
chr13:45293153:45293442:+	SINE	Alu	AluSq2	289	289	289	0	288	289	289	0	0	0	0	0	Old.World.Monkey
chr13:45293462:45293632:-	DNA	TcMar-Tigger	Tigger4a	170	170	170	170	170	165	165	0	0	0	0	0	Old.World.Monkey
chr13:45293632:45293745:+	SINE	Alu	FLAM_A	113	112	112	112	112	113	113	0	0	0	0	0	Old.World.Monkey
chr13:45293745:45293803:-	DNA	TcMar-Tigger	Tigger4a	58	58	58	58	58	58	58	58	0	0	0	0	New.World.Monkey
chr13:45293809:45293994:-	DNA	hAT-Charlie	MER113A	185	185	185	185	184	181	181	182	0	0	0	0	New.World.Monkey
chr13:45294005:45294131:-	SINE	MIR	MIR3	126	126	125	121	121	121	121	124	0	0	0	0	New.World.Monkey
chr13:45294979:45295330:-	LINE	L1	L1MEc	351	351	356	356	0	356	356	0	340	355	0	0	Pig.Cow
chr13:45295368:45295646:-	SINE	Alu	AluSg4	278	278	278	278	0	285	278	0	0	0	0	0	Old.World.Monkey
chr13:45295646:45296265:-	LINE	L1	L1MEc	619	619	619	638	0	639	639	0	0	0	0	0	Old.World.Monkey
chr13:45296265:45296560:+	SINE	Alu	AluSp	295	295	296	299	295	300	300	0	0	0	0	0	Old.World.Monkey
chr13:45296560:45297532:-	LINE	L1	L1MEc	972	972	972	972	969	969	969	0	0	0	0	0	Old.World.Monkey
chr13:45297653:45297949:+	SINE	Alu	AluSp	296	296	296	292	296	337	307	0	0	0	0	0	Old.World.Monkey
chr13:45299448:45299749:-	SINE	Alu	AluY	301	301	0	313	302	0	0	0	0	0	0	0	Apes
chr13:45299749:45300047:-	SINE	Alu	AluSz	298	678	301	310	0	0	289	0	0	0	0	0	Old.World.Monkey
chr13:45300088:45300390:+	SINE	Alu	AluSg	302	302	0	300	301	308	307	0	0	0	0	0	Old.World.Monkey
chr13:45300583:45300721:+	LTR	ERVL-MaLR	MLT1K	138	142	142	142	142	143	143	142	0	0	0	0	New.World.Monkey
chr13:45300734:45301431:+	LTR	ERV1	LTR8	697	1244	697	703	701	0	0	732	0	0	0	0	New.World.Monkey
chr13:45301461:45301500:-	LTR	ERVL	MER21A	39	39	39	39	39	0	0	39	0	0	0	0	New.World.Monkey
chr13:45301500:45302170:+	LTR	ERV1	LTR8	670	670	670	0	669	0	0	0	0	0	0	0	Apes
chr13:45302170:45302482:-	LTR	ERVL	MER21A	312	312	311	0	312	0	0	0	0	0	0	0	Apes
chr13:45302482:45302752:-	SINE	Alu	AluSp	270	285	290	288	277	0	0	0	0	0	0	0	Apes
chr13:45302752:45302909:-	LTR	ERVL	MER21A	157	157	157	157	157	0	0	0	0	0	0	0	Apes
chr13:45302920:45303108:-	SINE	Alu	AluJb	188	188	188	188	188	0	0	0	0	0	0	0	Apes
chr13:45303137:45303353:-	LTR	ERVL	MER21A	216	216	216	224	221	0	0	230	0	0	0	0	New.World.Monkey
chr13:45303360:45303470:+	LTR	ERVL-MaLR	MLT1K	110	110	110	110	110	0	0	109	0	0	108	110	Eutheria
chr13:45304537:45304850:+	SINE	Alu	AluSx	313	312	0	0	320	0	0	0	0	0	0	0	Apes
chr13:45304935:45304988:-	SINE	MIR	MIRb	53	53	53	0	53	0	0	53	58	64	0	0	Pig.Cow
chr13:45305428:45305691:-	SINE	Alu	AluJo	263	263	263	0	263	0	0	263	0	0	0	0	New.World.Monkey
chr13:45305695:45306092:-	LINE	L1	L1MB3	397	397	396	392	0	0	0	0	0	0	0	0	Great.Apes
chr13:45306092:45306295:-	LINE	CR1	L3	203	203	203	203	0	0	203	195	0	460	0	0	Pig.Cow
chr13:45307426:45307468:-	LINE	RTE	L4	42	42	42	42	42	42	42	42	58	57	0	0	Pig.Cow
chr13:45307468:45307732:+	SINE	Alu	AluSz	264	264	0	261	266	262	262	262	0	0	0	0	New.World.Monkey
chr13:45307732:45307803:-	LINE	RTE	L4	71	71	0	71	71	69	69	70	70	0	0	0	Pig.Cow
chr13:45307855:45308151:+	SINE	Alu	AluSc	296	307	0	299	0	307	296	0	0	0	0	0	Old.World.Monkey
chr13:45310822:45311185:-	LTR	ERVL-MaLR	MLT1A0	363	363	363	0	366	694	694	360	0	0	0	0	New.World.Monkey
chr13:45311410:45311482:-	DNA	hAT-Charlie	MER5A	72	72	72	72	72	71	71	72	0	0	0	0	New.World.Monkey
chr13:45311564:45311786:+	SINE	MIR	MIRc	222	220	220	220	220	220	220	214	0	0	0	0	New.World.Monkey
chr13:45311817:45311915:+	LINE	L2	L2	98	99	99	99	99	100	100	98	99	0	0	0	Pig.Cow
chr13:45312433:45313258:-	LINE	L1	L1MC3	825	825	814	825	823	834	834	0	0	0	0	0	Old.World.Monkey
chr13:45313258:45313349:-	DNA	TcMar-Tigger	Tigger5	91	92	91	91	92	91	91	0	0	0	0	0	Old.World.Monkey
chr13:45313344:45313406:-	DNA	TcMar-Tigger	MER47C	62	63	62	62	62	62	62	0	0	0	0	0	Old.World.Monkey
chr13:45313406:45313654:-	LINE	L1	L1MC3	248	248	248	248	248	247	247	0	295	0	0	0	Pig.Cow
chr13:45313665:45314062:-	LTR	ERVL-MaLR	MSTB	397	397	397	397	397	398	398	384	0	0	0	0	New.World.Monkey
chr13:45314157:45314280:-	SINE	Alu	AluJr	123	143	120	123	0	123	0	123	0	0	0	0	New.World.Monkey
chr13:45314332:45314628:+	SINE	Alu	AluSx4	296	296	297	295	0	0	0	297	0	0	0	0	New.World.Monkey
chr13:45314892:45315159:+	LINE	L1	L1ME4a	267	267	267	257	263	0	0	266	0	0	0	0	New.World.Monkey
chr13:45315296:45315596:-	SINE	Alu	AluJb	300	300	0	300	300	291	300	0	0	0	0	0	Old.World.Monkey
chr13:45315749:45315816:-	LINE	L2	L2a	67	67	67	67	67	67	67	66	69	0	0	0	Pig.Cow
chr13:45315816:45315926:+	LINE	L1	L1ME4a	110	110	110	110	109	0	0	108	0	0	0	0	New.World.Monkey
chr13:45315926:45316236:+	SINE	Alu	AluY	310	306	303	309	315	0	0	0	0	0	0	0	Apes
chr13:45316236:45316362:+	LINE	L1	L1ME4a	126	126	126	126	126	126	126	0	0	0	0	0	Old.World.Monkey
chr13:45316515:45316793:-	SINE	Alu	AluSx3	278	278	278	278	293	0	0	0	0	0	0	0	Apes
chr13:45316961:45317186:+	LTR	Gypsy?	LTR85a	225	225	225	225	223	0	0	0	0	0	0	0	Apes
chr13:45317299:45317440:-	SINE	Alu	FLAM_C	141	141	141	142	142	0	0	0	0	0	0	0	Apes
chr13:45317690:45317812:-	SINE	MIR	MIR	122	122	122	122	271	0	0	0	0	0	321	0	Apes
chr13:45317812:45317897:+	LINE	L2	L2a	85	85	84	85	85	0	0	85	0	0	0	0	New.World.Monkey
chr13:45317904:45318010:+	LINE	L2	L2a	106	106	106	106	106	0	0	105	0	0	0	0	New.World.Monkey
chr13:45318314:45318411:+	SINE	MIR	MIR	97	97	97	97	0	0	0	96	0	0	0	0	New.World.Monkey
chr13:45318418:45318466:-	LTR	ERVL-MaLR	MLT1K	48	48	48	48	48	0	0	48	61	0	0	0	Pig.Cow
chr13:45318487:45318707:-	LTR	ERVL-MaLR	MLT1K	220	220	220	219	220	0	0	234	459	0	0	0	Pig.Cow
chr13:45318747:45318916:-	LTR	ERVL-MaLR	MLT1K	169	163	169	169	169	0	0	0	0	0	0	0	Apes
chr13:45319500:45319797:+	LINE	L2	L2a	297	297	297	299	300	0	0	0	0	0	0	0	Apes
chr13:45319807:45320119:-	SINE	Alu	AluSx	312	317	313	312	312	0	0	306	0	0	0	0	New.World.Monkey
chr13:45320212:45320264:+	SINE	MIR	MIRb	52	52	52	52	52	53	53	52	0	0	0	0	New.World.Monkey
chr13:45320566:45320860:-	SINE	Alu	AluSx	294	299	294	294	294	294	294	290	0	0	0	0	New.World.Monkey
chr13:45320935:45321061:-	LINE	L2	L2b	126	126	126	126	126	126	126	0	0	0	0	0	Old.World.Monkey
chr13:45322216:45322526:+	SINE	Alu	AluSx3	310	311	310	310	322	0	320	0	0	0	0	0	Old.World.Monkey
chr13:45324926:45325206:+	DNA?	DNA?	MER124	280	280	280	280	279	0	274	0	294	0	0	0	Pig.Cow
chr13:45325243:45325551:+	SINE	Alu	AluSx1	308	308	308	308	306	0	0	0	0	0	0	0	Apes
chr13:45325554:45325768:-	DNA	hAT-Charlie	MER30	214	221	225	217	219	217	226	210	0	0	0	0	New.World.Monkey
chr13:45326569:45326641:+	LINE	L2	L2b	72	72	72	72	0	72	72	71	70	0	70	71	Eutheria
chr13:45327276:45327385:-	SINE	Alu	AluJr	109	109	109	109	109	109	109	0	0	0	0	0	Old.World.Monkey
chr13:45327387:45327901:+	LTR	ERVL?	LTR89	514	514	518	514	514	515	515	0	0	0	0	0	Old.World.Monkey
chr13:45327901:45328081:-	DNA	hAT-Charlie	MER58A	180	180	180	180	180	180	180	0	0	0	0	0	Old.World.Monkey
chr13:45328092:45328293:-	SINE	MIR	MIR	201	200	201	201	201	192	192	0	0	0	0	0	Old.World.Monkey
chr13:45328328:45328477:+	LTR	ERVL?	LTR89	149	149	149	149	149	147	147	147	0	0	0	0	New.World.Monkey
chr13:45328691:45328804:+	LINE	L2	L2b	113	113	113	113	113	113	113	112	0	0	0	0	New.World.Monkey
chr13:45328882:45329175:-	SINE	Alu	AluSz	293	293	0	291	293	382	764	362	0	0	0	0	New.World.Monkey
chr13:45329290:45329386:-	SINE	MIR	MIRc	96	96	0	96	95	96	96	402	0	0	0	0	New.World.Monkey
chr13:45329725:45329923:-	SINE	Alu	AluJo	198	195	0	199	207	197	197	0	0	0	0	0	Old.World.Monkey
chr13:45329923:45329996:-	LINE	L1	L1ME2	73	73	73	73	73	74	74	74	0	0	0	0	New.World.Monkey
chr13:45331001:45331164:+	SINE	MIR	MIR	163	163	163	163	163	163	163	159	165	169	0	495	Eutheria
chr13:45331170:45331393:-	LINE	L2	L2a	223	223	223	223	223	222	222	0	0	0	0	0	Old.World.Monkey
chr13:45331393:45331702:+	SINE	Alu	AluSx1	309	309	302	0	312	307	311	0	0	0	0	0	Old.World.Monkey
chr13:45331702:45331768:-	LINE	L2	L2a	66	66	66	66	66	67	67	67	63	65	0	0	Pig.Cow
chr13:45332166:45332280:+	LINE	L2	L2b	114	125	114	114	112	111	111	0	0	113	0	0	Pig.Cow
chr13:45335045:45335354:-	SINE	Alu	AluSz	309	298	0	0	0	0	0	0	0	0	0	0	Great.Apes
chr13:45335360:45335556:-	LINE	L1	L1MC5	196	196	196	196	196	196	196	0	305	0	0	0	Pig.Cow
chr13:45336076:45336315:-	LTR	ERVL-MaLR	MSTB	239	239	239	239	239	239	239	0	0	0	0	0	Old.World.Monkey
chr13:45336315:45336606:-	SINE	Alu	AluSx	291	291	301	298	300	312	318	0	0	0	0	0	Old.World.Monkey
chr13:45336606:45336792:-	LTR	ERVL-MaLR	MSTB	186	186	186	186	186	186	186	0	0	0	0	0	Old.World.Monkey
chr13:45336966:45337055:+	LINE	L2	L2a	89	89	89	87	89	89	89	0	87	89	0	0	Pig.Cow
chr13:45337141:45337335:+	SINE	MIR	MIRc	194	194	194	194	194	188	188	188	0	186	0	0	Pig.Cow
chr13:45339621:45339923:-	SINE	Alu	AluSq2	302	302	316	302	300	0	304	0	0	0	0	0	Old.World.Monkey
chr13:45341419:45341831:-	LTR	ERVL-MaLR	MSTC	412	413	413	412	413	411	411	676	0	0	0	0	New.World.Monkey
chr13:45343197:45343413:+	SINE	Alu	AluJr	216	218	209	218	215	215	215	0	0	0	0	0	Old.World.Monkey
chr13:45344740:45345047:+	SINE	Alu	AluSg4	307	305	308	304	307	296	1429	0	0	0	0	0	Old.World.Monkey
chr13:45345184:45345235:-	LTR	ERV1	MER66B	51	51	51	51	51	51	51	0	0	0	0	0	Old.World.Monkey
chr13:45345372:45345686:-	SINE	Alu	AluSp	314	318	322	0	0	304	304	0	0	0	0	0	Old.World.Monkey
chr13:45345715:45346032:+	SINE	Alu	AluSz6	317	315	0	312	0	332	341	0	0	0	0	0	Old.World.Monkey
chr13:45346172:45346407:-	SINE	Alu	AluSq2	235	230	0	229	238	232	234	0	0	0	0	0	Old.World.Monkey
chr13:45346710:45347020:-	SINE	Alu	AluJb	310	310	310	310	309	297	297	0	0	0	0	0	Old.World.Monkey
chr13:45347103:45347394:-	SINE	Alu	AluSz	291	291	291	291	291	293	291	0	0	0	0	0	Old.World.Monkey
chr13:45347480:45347733:-	LINE	L1	L1MD2	253	254	252	250	252	252	251	0	0	0	0	0	Old.World.Monkey
chr13:45347717:45347740:-	LINE	L1	L1P2	23	23	23	23	23	23	23	0	0	0	0	0	Old.World.Monkey
chr13:45347740:45347801:-	LINE	L1	L1PA3	61	61	58	0	61	0	59	0	0	0	0	0	Old.World.Monkey
chr13:45347801:45350771:-	LINE	L1	L1P2	2970	2974	2969	0	0	0	0	0	0	0	0	0	Great.Apes
chr13:45350829:45351117:-	SINE	Alu	AluJb	288	288	288	0	285	0	0	0	0	0	0	0	Apes
chr13:45351132:45351537:-	SINE	Alu	AluSx	405	407	0	0	0	0	0	0	0	0	0	0	Great.Apes
chr13:45351706:45351792:-	DNA	TcMar-Tigger	Tigger3c	86	86	86	0	86	0	0	0	0	0	0	0	Apes
chr13:45351798:45351933:-	DNA	hAT-Charlie	MER1B	135	134	136	0	135	0	0	0	0	0	0	0	Apes
chr13:45351933:45352166:-	DNA	hAT-Charlie	MER30	233	226	229	0	224	0	0	0	0	0	0	0	Apes
chr13:45352166:45352390:-	DNA	hAT-Charlie	MER1B	224	224	224	0	224	0	0	0	0	0	0	0	Apes
chr13:45352390:45352892:-	DNA	TcMar-Tigger	Tigger3c	502	501	501	0	496	501	490	0	0	0	0	0	Old.World.Monkey
chr13:45353354:45353576:-	SINE	Alu	AluSg4	222	216	220	222	0	218	218	0	0	0	0	0	Old.World.Monkey
chr13:45353581:45353872:-	SINE	Alu	AluSz6	291	292	299	308	0	308	0	0	0	0	0	0	Old.World.Monkey
chr13:45354305:45354619:-	SINE	Alu	AluSq2	314	314	318	0	0	306	0	313	0	0	0	0	New.World.Monkey
chr13:45354774:45355065:+	SINE	Alu	AluJb	291	289	291	279	289	0	0	0	0	0	0	0	Apes
chr13:45355096:45355293:+	SINE	MIR	MIRb	197	197	197	197	197	196	196	200	0	0	0	0	New.World.Monkey
chr13:45355306:45355580:-	SINE	Alu	AluSx	274	274	274	273	275	275	275	288	0	0	0	0	New.World.Monkey
chr13:45355758:45355834:+	DNA	hAT-Charlie	MER102c	76	76	76	76	87	87	87	0	0	88	0	0	Pig.Cow
chr13:45356004:45356183:-	SINE	Alu	AluSx	179	174	0	179	0	0	175	0	0	0	0	0	Old.World.Monkey
chr13:45356190:45356504:-	SINE	Alu	AluSx	314	318	315	304	309	0	306	0	0	0	0	0	Old.World.Monkey
chr13:45356504:45356637:-	SINE	Alu	AluSx	133	129	133	0	133	0	133	0	0	0	0	0	Old.World.Monkey
chr13:45356822:45357639:-	LTR	ERV1	LTR1D	817	0	820	0	0	819	819	0	0	0	0	0	Old.World.Monkey
chr13:45357664:45357828:+	LINE	L1	L1MC1	164	223	164	0	0	164	164	170	0	0	0	0	New.World.Monkey
chr13:45357838:45357956:-	SINE	MIR	MIRb	118	118	118	118	117	118	118	116	119	119	0	0	Pig.Cow
chr13:45358047:45358173:-	SINE	MIR	MIRb	126	126	126	126	126	126	126	0	0	0	0	0	Old.World.Monkey
chr13:45358487:45358728:-	SINE	MIR	MIRb	241	241	241	238	244	238	238	0	0	231	0	255	Eutheria
chr13:45359228:45359547:+	SINE	Alu	AluSx	319	318	0	320	318	313	313	0	0	0	0	0	Old.World.Monkey
chr13:45359743:45360018:+	LINE	L1	L1ME4a	275	275	275	275	275	274	274	270	813	0	0	274	Eutheria
chr13:45360055:45360404:-	LINE	L1	L1MC5	349	349	349	348	0	345	345	0	0	0	0	0	Old.World.Monkey
chr13:45360404:45360705:+	SINE	Alu	AluSq2	301	301	301	0	0	0	0	0	0	0	0	0	Great.Apes
chr13:45360705:45360921:-	LINE	L1	L1MC5	216	216	216	216	0	216	216	0	0	0	0	236	Eutheria
chr13:45360950:45361309:+	LTR	ERVL-MaLR	MLT1B	359	359	359	0	344	359	359	354	637	0	0	0	Pig.Cow
chr13:45361429:45361560:+	SINE	Alu	AluJo	131	131	131	131	131	131	131	130	0	0	0	0	New.World.Monkey
chr13:45361583:45361793:-	SINE	MIR	MIRb	210	210	206	209	210	210	210	0	0	215	0	0	Pig.Cow
chr13:45362231:45362444:+	SINE	MIR	MIR	213	213	213	213	212	0	0	214	231	324	0	0	Pig.Cow
chr13:45363524:45364765:-	LTR	ERV1	MER52C	1241	1246	1242	1234	0	1262	1262	0	0	0	0	0	Old.World.Monkey
chr13:45365543:45365932:+	LTR	ERVL-MaLR	MLT1A1	389	389	383	389	386	388	388	388	0	0	0	0	New.World.Monkey
chr13:45366030:45366297:+	SINE	Alu	AluSx3	267	267	268	0	267	267	267	0	0	0	0	0	Old.World.Monkey
chr13:45366379:45366623:-	SINE	MIR	MIR	244	244	244	244	241	243	243	244	0	0	0	0	New.World.Monkey
chr13:45367466:45367505:-	LTR	ERVL-MaLR	THE1D	39	39	39	39	39	39	39	39	0	0	0	0	New.World.Monkey
chr13:45367505:45367817:+	SINE	Alu	AluSz	312	315	309	299	298	684	686	307	0	0	0	0	New.World.Monkey
chr13:45367817:45368160:-	LTR	ERVL-MaLR	THE1D	343	341	347	346	345	341	341	338	0	0	0	0	New.World.Monkey
chr13:45368692:45368831:+	LINE	L2	L2c	139	0	0	139	139	140	140	139	0	0	0	0	New.World.Monkey
chr13:45369319:45369720:-	LTR	ERVL	MLT2B4	401	401	401	401	400	399	399	384	0	0	0	0	New.World.Monkey
chr13:45369720:45370030:+	LTR	ERVL-MaLR	MLT1A0	310	310	310	310	310	310	310	0	0	0	0	0	Old.World.Monkey
chr13:45370030:45370328:-	SINE	Alu	AluSq	298	298	298	298	298	299	299	298	0	0	0	0	New.World.Monkey
chr13:45370328:45370396:+	LTR	ERVL-MaLR	MLT1A0	68	68	68	68	68	68	68	68	0	0	0	0	New.World.Monkey
chr13:45370396:45370523:-	LTR	ERVL	MLT2B4	127	127	127	127	127	127	127	127	0	0	0	0	New.World.Monkey
chr13:45370616:45370804:-	LTR	ERVL	LTR67B	188	188	188	188	183	188	188	0	0	0	0	0	Old.World.Monkey
chr13:45370616:45370732:-	LTR	ERVL-MaLR	MLT1N2	116	116	116	116	111	116	116	0	0	0	0	113	Eutheria
chr13:45370918:45371131:-	LTR	ERVL-MaLR	MLT1N2	213	215	215	215	215	215	215	208	0	0	0	0	New.World.Monkey
chr13:45371761:45372195:-	LTR	ERV1	LTR54B	434	434	434	434	434	475	433	433	0	0	0	0	New.World.Monkey
chr13:45372807:45372825:+	LINE	L2	L2	18	0	0	21	0	0	43	0	0	0	0	0	Old.World.Monkey
chr13:45372825:45373131:-	SINE	Alu	AluSx1	306	301	304	306	303	298	301	306	0	0	0	0	New.World.Monkey
chr13:45373131:45373224:+	LINE	L2	L2	93	93	93	93	93	93	93	93	0	0	0	0	New.World.Monkey
chr13:45373269:45373452:-	LTR	ERV1	LTR75_1	183	182	184	0	0	0	0	0	0	0	0	0	Great.Apes
chr13:45373452:45373764:-	SINE	Alu	AluY	312	307	0	0	0	0	0	0	0	0	0	0	Great.Apes
chr13:45373764:45374162:-	LTR	ERV1	LTR75_1	398	398	398	398	385	0	0	0	0	0	0	0	Apes
chr13:45374192:45374495:-	SINE	Alu	AluSx	303	298	303	298	300	296	296	0	0	0	0	0	Old.World.Monkey
chr13:45374675:45375284:+	LTR	ERVL	MLT2F	609	609	609	608	612	599	599	588	0	0	0	0	New.World.Monkey
chr13:45375551:45375674:+	DNA	hAT-Charlie	Charlie17a	123	123	123	123	123	123	123	121	0	0	0	0	New.World.Monkey
chr13:45375817:45375980:+	SINE	MIR	MIRb	163	163	163	163	161	162	162	163	0	0	0	0	New.World.Monkey
chr13:45376023:45376157:-	SINE	MIR	MIR	134	134	134	134	133	134	134	426	0	0	0	0	New.World.Monkey
chr13:45376427:45376859:+	LTR	ERVL-MaLR	MLT1C	432	431	431	433	433	435	435	0	0	0	0	0	Old.World.Monkey
chr13:45376986:45377176:-	SINE	MIR	MIRb	190	190	190	190	190	190	190	0	695	0	0	0	Pig.Cow
chr13:45377374:45377596:-	DNA	TcMar-Tigger	MamRep434	222	222	222	222	220	217	217	215	219	222	0	0	Pig.Cow
chr13:45378013:45378036:+	LTR	ERVL	LTR33	23	23	23	23	23	23	23	23	0	0	0	0	New.World.Monkey
chr13:45378036:45378114:-	LTR	ERVL-MaLR	MSTD	78	77	0	0	0	92	95	77	0	0	0	0	New.World.Monkey
chr13:45378114:45378425:+	SINE	Alu	AluSx	311	315	319	317	317	0	0	0	0	0	0	0	Apes
chr13:45378425:45378758:-	LTR	ERVL-MaLR	MSTD	333	331	333	332	332	333	334	331	0	0	0	0	New.World.Monkey
chr13:45378758:45378884:+	LTR	ERVL	LTR33	126	126	126	126	126	126	126	124	0	0	0	0	New.World.Monkey
chr13:45378935:45379085:+	LTR	ERVL	MLT2B3	150	150	150	0	0	0	0	0	0	0	0	0	Great.Apes
chr13:45379113:45379189:+	SINE	Alu	AluSz6	76	75	75	76	78	0	0	0	0	0	0	0	Apes
chr13:45379189:45379226:-	LTR	ERVL	MLT2A2	37	37	37	37	37	0	0	0	0	0	0	0	Apes
chr13:45379226:45379308:-	LTR	ERVL	MLT2A2	82	82	0	0	0	81	81	79	0	0	0	0	New.World.Monkey
chr13:45380122:45380455:-	SINE	Alu	AluJr	333	332	334	333	328	333	333	332	0	0	0	0	New.World.Monkey
chr13:45380687:45380919:+	SINE	MIR	MIR	232	232	232	232	232	232	232	228	0	235	0	0	Pig.Cow
chr13:45381893:45382259:-	LINE	L1	L1MB2	366	366	366	366	362	367	367	0	853	0	0	0	Pig.Cow
chr13:45382548:45382725:+	SINE	MIR	MIRb	177	177	177	177	177	176	176	177	393	0	0	0	Pig.Cow
chr13:45382983:45383264:+	SINE	Alu	AluJo	281	271	274	0	283	287	299	276	0	0	0	0	New.World.Monkey
chr13:45383806:45384080:-	SINE	Alu	AluSx	274	278	274	273	274	271	271	0	0	0	0	0	Old.World.Monkey
chr13:45385286:45385370:-	LINE	L1	L1M5	84	84	84	0	84	84	84	83	82	360	0	0	Pig.Cow
chr13:45385836:45386088:-	LINE	L1	HAL1	252	249	252	253	252	252	252	0	0	261	0	0	Pig.Cow
chr13:45386088:45386382:-	SINE	Alu	AluJb	294	294	293	296	307	0	312	0	0	0	0	0	Old.World.Monkey
chr13:45386382:45388391:-	LINE	L1	HAL1	2009	2005	2009	2066	1958	2020	2037	0	0	0	0	0	Old.World.Monkey
chr13:45388765:45388901:-	SINE	MIR	MIRb	136	136	136	136	136	136	136	0	365	0	0	0	Pig.Cow
chr13:45390358:45390524:-	SINE	MIR	MIRb	166	166	166	166	166	166	166	467	168	0	0	0	Pig.Cow
chr13:45394465:45394933:-	LTR	ERVL	LTR33A	468	468	469	468	473	462	462	468	0	0	0	0	New.World.Monkey
chr13:45395169:45395289:+	LTR	ERVL-MaLR	MLT1D	120	120	118	119	120	0	0	0	0	0	0	0	Apes
chr13:45395289:45395601:-	SINE	Alu	AluSx	312	310	311	0	311	0	0	0	0	0	0	0	Apes
chr13:45395601:45395960:+	LTR	ERVL-MaLR	MLT1D	359	359	359	359	359	362	362	359	0	0	0	0	New.World.Monkey
chr13:45396245:45396394:+	LTR	ERVL-MaLR	MLT1F2	149	149	149	149	149	149	149	148	0	0	0	0	New.World.Monkey
chr13:45397030:45397079:-	SINE	MIR	MIRb	49	49	49	49	49	49	49	49	0	0	0	0	New.World.Monkey
chr13:45397079:45397554:-	LTR	ERV1	MER4A1	475	475	474	477	477	477	477	0	0	0	0	0	Old.World.Monkey
chr13:45397554:45397726:-	SINE	MIR	MIRb	172	172	172	184	172	173	173	474	0	168	0	0	Pig.Cow
chr13:45397868:45398197:-	SINE	Alu	AluSz6	329	317	325	0	0	330	330	0	0	0	0	0	Old.World.Monkey
chr13:45398232:45398462:-	DNA	hAT-Charlie	MER20	230	230	230	230	230	701	701	0	0	0	0	0	Old.World.Monkey
chr13:45398647:45398939:-	SINE	Alu	AluJb	292	292	291	284	295	289	288	0	0	0	0	0	Old.World.Monkey
chr13:45399436:45399813:-	LTR	ERVL	LTR16C	377	377	377	377	377	377	377	0	0	0	0	0	Old.World.Monkey
chr13:45399834:45400412:-	LTR	ERVL-MaLR	MLT1F2	578	578	578	578	578	577	577	550	0	0	0	0	New.World.Monkey
chr13:45401355:45401655:+	SINE	Alu	AluSg	300	297	0	301	0	300	300	0	0	0	0	0	Old.World.Monkey
chr13:45401955:45402262:-	SINE	Alu	AluSz	307	307	307	307	0	0	0	318	0	0	0	0	New.World.Monkey
chr13:45402577:45402648:-	SINE	MIR	MIRb	71	71	71	71	0	71	71	0	0	0	0	0	Old.World.Monkey
chr13:45402714:45402805:+	LINE	L2	L2a	91	91	91	91	0	91	91	91	0	0	0	0	New.World.Monkey
chr13:45402839:45403047:-	LTR	ERVL-MaLR	MSTD	208	208	208	207	0	219	219	0	0	0	0	0	Old.World.Monkey
chr13:45403049:45403218:-	SINE	Alu	AluSx	169	169	169	170	0	295	0	0	0	0	0	0	Old.World.Monkey
chr13:45403220:45403386:-	LTR	ERVL-MaLR	MSTD	166	166	166	166	0	160	0	0	0	0	0	0	Old.World.Monkey
chr13:45403393:45405401:+	LINE	L2	L2a	2008	2006	2008	0	0	2012	0	0	0	0	0	0	Old.World.Monkey
chr13:45406076:45406270:+	LINE	L1	L1PA6	194	194	194	0	189	193	193	0	0	0	0	0	Old.World.Monkey
chr13:45406304:45406713:+	LINE	L1	L1MB8	409	409	409	409	0	0	0	411	412	0	0	0	Pig.Cow
chr13:45406777:45406884:+	DNA	hAT-Tip100	Arthur1A	107	107	107	107	0	0	0	103	161	0	0	0	Pig.Cow
chr13:45406884:45407187:-	SINE	Alu	AluSg	303	302	331	307	0	0	0	0	0	0	0	0	Great.Apes
chr13:45407187:45407287:+	DNA	hAT-Tip100	Arthur1A	100	0	0	0	102	0	0	0	0	0	0	0	Apes
chr13:45407688:45407734:-	LTR	Gypsy?	LTR85c	46	46	46	46	46	46	46	46	212	0	51	0	Eutheria
chr13:45408788:45409024:-	SINE	MIR	MIRb	236	238	238	238	237	238	234	229	239	0	0	0	Pig.Cow
chr13:45409151:45409417:+	LINE	L2	L2a	266	266	266	274	266	265	265	262	0	0	0	0	New.World.Monkey
chr13:45409420:45410696:-	DNA	TcMar-Mariner	HSMAR1	1276	1273	1276	1277	1268	1259	1259	0	0	0	0	0	Old.World.Monkey
chr13:45410696:45411117:+	LINE	L2	L2a	421	421	421	421	421	418	418	421	0	0	0	0	New.World.Monkey
chr13:45411117:45411481:-	LTR	ERVL-MaLR	MLT1A0	364	364	364	364	363	356	356	377	0	0	0	0	New.World.Monkey
chr13:45411481:45411721:+	LINE	L2	L2a	240	240	240	240	240	240	240	238	0	0	0	0	New.World.Monkey
chr13:45411852:45412139:-	SINE	Alu	AluJb	287	287	287	290	291	289	288	0	0	0	0	0	Old.World.Monkey
chr13:45412833:45413053:-	LINE	L1	L1MC5	220	220	220	220	220	220	220	0	0	0	0	0	Old.World.Monkey
chr13:45413053:45413361:+	SINE	Alu	AluJb	308	308	0	311	307	308	308	306	0	0	0	0	New.World.Monkey
chr13:45413361:45413406:-	LINE	L1	L1MC5	45	45	0	45	45	45	45	45	43	0	0	0	Pig.Cow
chr13:45413625:45413792:+	SINE	MIR	MIRb	167	167	0	167	167	169	169	168	0	0	0	0	New.World.Monkey
chr13:45413901:45414230:+	SINE	Alu	AluSz6	329	331	0	326	324	335	340	0	0	0	0	0	Old.World.Monkey
chr13:45415045:45415377:+	LINE	L2	L2b	332	332	0	332	334	332	333	331	0	0	0	0	New.World.Monkey
chr13:45415393:45415517:-	SINE	MIR	MIR	124	124	0	122	126	123	123	122	0	0	0	0	New.World.Monkey
chr13:45415517:45415809:-	SINE	Alu	AluSx	292	292	0	292	292	288	287	0	0	0	0	0	Old.World.Monkey
chr13:45415809:45415846:-	SINE	MIR	MIR	37	37	0	37	37	37	37	37	0	0	0	0	New.World.Monkey
chr13:45416631:45416761:+	SINE	Alu	FLAM_A	130	128	0	131	128	152	152	129	0	0	0	0	New.World.Monkey
chr13:45417016:45417520:+	DNA	hAT-Tip100	MER115	504	504	0	504	500	502	502	0	0	0	0	0	Old.World.Monkey
chr13:45417520:45418079:+	LTR	ERV1	MER90a	559	561	0	560	561	561	561	0	0	0	578	573	Eutheria
chr13:45418079:45418194:+	DNA	hAT-Tip100	MER115	115	115	0	115	115	136	136	0	0	0	0	0	Old.World.Monkey
chr13:45418793:45419134:-	SINE	Alu	AluSx	341	337	0	334	0	0	0	0	0	0	0	0	Great.Apes
chr13:45419630:45419938:-	SINE	Alu	AluSz	308	308	0	306	296	300	301	0	0	0	0	0	Old.World.Monkey
chr13:45420041:45420355:-	SINE	Alu	AluSx	314	301	0	316	300	0	0	0	0	0	0	0	Apes
chr13:45420380:45420497:+	SINE	Alu	AluJo	117	117	117	0	117	0	117	0	0	0	0	0	Old.World.Monkey
chr13:45420538:45420633:-	LINE	L1	L1MC4	95	95	95	95	0	0	95	0	0	0	0	0	Old.World.Monkey
chr13:45420667:45420951:-	LINE	L1	L1MC4	284	286	288	288	287	288	288	0	0	0	0	0	Old.World.Monkey
chr13:45420970:45421844:-	LINE	L1	L1MC1	874	875	874	874	874	884	885	0	0	0	0	0	Old.World.Monkey
chr13:45422164:45422359:+	DNA	hAT-Charlie	Charlie8	195	193	196	195	194	196	196	195	196	335	0	0	Pig.Cow
chr13:45422408:45422483:+	DNA	hAT-Charlie	Charlie8	75	75	75	75	75	73	73	75	0	0	0	0	New.World.Monkey
chr13:45422531:45422703:-	SINE	Alu	AluJb	172	187	172	172	164	0	164	172	0	0	0	0	New.World.Monkey
chr13:45422725:45422841:-	SINE	Alu	AluJb	116	116	116	0	116	116	116	115	0	0	0	0	New.World.Monkey
chr13:45422848:45422919:-	SINE	MIR	MIR	71	71	71	0	378	68	68	71	0	0	0	0	New.World.Monkey
chr13:45424468:45424630:+	DNA	hAT-Blackjack	MER63A	162	162	162	161	162	161	161	0	0	0	0	0	Old.World.Monkey
chr13:45424659:45424809:+	SINE	Alu	FRAM	150	152	150	152	152	154	154	151	0	0	0	0	New.World.Monkey
chr13:45425261:45425450:-	SINE	MIR	MIRc	189	189	189	189	189	188	188	0	0	0	0	0	Old.World.Monkey
chr13:45425466:45425979:+	LTR	ERV	LTR55	513	513	513	514	513	511	511	498	0	0	0	0	New.World.Monkey
chr13:45426020:45426309:+	SINE	Alu	AluJb	289	289	290	289	289	285	290	292	0	0	0	0	New.World.Monkey
chr13:45427220:45427356:-	SINE	MIR	MIR	136	136	136	131	131	148	148	0	161	0	0	0	Pig.Cow
chr13:45427388:45427702:+	DNA	hAT-Charlie	MER33	314	314	306	319	315	314	314	302	0	0	0	0	New.World.Monkey
chr13:45429081:45429247:+	SINE	MIR	MIR3	166	166	166	166	165	169	169	161	0	0	0	0	New.World.Monkey
chr13:45429569:45429882:-	SINE	Alu	AluSq	313	307	313	305	306	303	303	0	0	0	0	0	Old.World.Monkey
chr13:45430415:45430703:-	DNA	hAT-Charlie	Charlie5	288	286	284	286	285	395	285	0	0	0	0	0	Old.World.Monkey
chr13:45430703:45430988:-	SINE	Alu	AluJo	285	285	285	286	285	317	283	281	0	0	0	0	New.World.Monkey
chr13:45430988:45431122:-	DNA	hAT-Charlie	Charlie5	134	134	134	134	134	134	134	131	0	0	0	0	New.World.Monkey
chr13:45431133:45431252:-	DNA	hAT-Charlie	Charlie5	119	0	119	119	0	128	128	114	207	0	0	0	Pig.Cow
chr13:45433252:45433653:-	LTR	ERVL-MaLR	MLT1K	401	398	401	401	401	401	401	0	0	0	0	0	Old.World.Monkey
chr13:45433958:45434232:+	LINE	L1	L1MC4	274	274	275	276	272	269	269	0	0	0	0	0	Old.World.Monkey
chr13:45434710:45434855:-	LTR	ERVL-MaLR	MLT1D	145	145	145	145	145	145	145	142	0	0	141	141	Eutheria
chr13:45435088:45435197:+	LINE	L1	L1MC5	109	109	109	108	109	110	110	0	0	0	0	0	Old.World.Monkey
chr13:45435197:45435543:+	SINE	Alu	AluY	346	331	0	344	0	0	0	0	0	0	0	0	Great.Apes
chr13:45435543:45435904:+	LINE	L1	L1MC5	361	0	0	361	362	0	0	0	0	0	0	0	Apes
chr13:45435947:45436228:-	SINE	Alu	AluY	281	281	0	282	282	0	0	0	0	0	0	0	Apes
chr13:45436273:45438336:+	LINE	L1	L1PA5	2063	2059	0	2061	0	0	0	0	0	0	0	0	Great.Apes
chr13:45438334:45438496:+	LINE	L1	L1MC5	162	161	162	167	161	0	0	165	0	0	0	0	New.World.Monkey
chr13:45438521:45439039:+	LTR	ERVL-MaLR	MLT1J	518	519	519	519	515	0	0	509	0	0	0	0	New.World.Monkey
chr13:45439119:45439188:-	LINE	L2	L2b	69	69	69	69	69	69	69	74	0	0	0	0	New.World.Monkey
chr13:45439224:45439512:+	SINE	Alu	AluJb	288	289	288	288	288	296	297	0	0	0	0	0	Old.World.Monkey
chr13:45440059:45440157:+	SINE	MIR	MIR3	98	98	98	98	97	98	98	97	0	0	0	0	New.World.Monkey
chr13:45440826:45440924:-	LTR	ERVL-MaLR	MLT1D	98	98	98	98	98	98	98	0	0	0	0	0	Old.World.Monkey
chr13:45441050:45441352:+	SINE	Alu	AluSx1	302	302	305	295	303	293	293	0	0	0	0	0	Old.World.Monkey
chr13:45441352:45441760:-	LTR	ERVL-MaLR	MLT1D	408	0	408	408	411	409	409	404	400	0	0	0	Pig.Cow
chr13:45441918:45442304:-	LTR	Gypsy	LTR81B	386	391	386	386	386	386	386	0	0	0	0	0	Old.World.Monkey
chr13:45443433:45443731:-	SINE	Alu	AluJb	298	298	306	299	299	310	310	291	0	0	0	0	New.World.Monkey
chr13:45443804:45444089:+	SINE	Alu	AluSx1	285	282	282	282	282	282	282	271	0	0	0	0	New.World.Monkey
chr13:45444126:45444371:+	LINE	L1	L1ME4a	245	246	247	246	238	246	245	0	0	248	0	248	Eutheria
chr13:45445004:45445197:+	SINE	MIR	MIRc	193	193	193	193	193	193	193	193	0	355	0	0	Pig.Cow
chr13:45445448:45445592:+	SINE	Alu	AluJr	144	144	144	144	144	144	144	150	0	0	0	0	New.World.Monkey
chr13:45445596:45445864:+	SINE	Alu	AluJo	268	268	287	268	268	269	259	268	0	0	0	0	New.World.Monkey
chr13:45445865:45446723:+	LTR	ERV1	LTR78	858	859	859	859	881	831	831	826	0	0	0	0	New.World.Monkey
chr13:45446844:45447213:+	LTR	ERVL	MER54A	369	370	370	370	370	0	0	0	0	0	0	0	Apes
chr13:45447213:45447518:+	SINE	Alu	AluY	305	309	301	304	304	0	0	0	0	0	0	0	Apes
chr13:45447518:45448011:+	LTR	ERVL	MER54A	493	493	493	489	493	470	470	0	0	0	0	496	Eutheria
chr13:45448143:45448341:-	SINE	MIR	MIR	198	198	198	198	198	207	207	207	0	0	0	0	New.World.Monkey
chr13:45448851:45449004:+	LINE	L2	L2b	153	153	153	149	149	153	153	149	393	0	0	0	Pig.Cow
chr13:45450069:45450360:-	SINE	Alu	AluSz	291	293	291	291	293	356	316	0	0	0	0	0	Old.World.Monkey
chr13:45451200:45451361:+	LTR	Gypsy	MamGypLTR3	161	161	161	161	161	159	159	0	1439	3057	0	0	Pig.Cow
chr13:45451544:45451819:+	SINE	Alu	AluY	275	275	275	288	268	0	0	0	0	0	0	0	Apes
chr13:45451913:45452271:+	LTR	ERVL-MaLR	THE1B	358	358	358	358	357	358	358	356	0	0	0	0	New.World.Monkey
chr13:45452947:45453301:-	LTR	ERVL	LTR16E2	354	354	354	356	356	378	378	367	0	444	0	0	Pig.Cow
chr13:45453710:45453847:+	SINE	MIR	MIRb	137	137	136	136	137	137	137	135	0	133	137	140	Eutheria
chr13:45454403:45454717:+	SINE	Alu	AluSz	314	312	339	329	443	325	313	0	0	0	0	0	Old.World.Monkey
chr13:45454935:45455010:-	LINE	L2	L2b	75	75	75	75	74	75	75	76	0	0	0	0	New.World.Monkey
chr13:45455010:45455139:+	SINE	Alu	FLAM_C	129	129	129	129	129	129	129	127	0	0	0	0	New.World.Monkey
chr13:45455139:45455256:-	LINE	L2	L2b	117	117	117	118	117	117	117	0	0	0	0	0	Old.World.Monkey
chr13:45455783:45455876:-	LINE	L1	L1ME3A	93	93	93	0	93	93	93	93	90	0	0	0	Pig.Cow
chr13:45456735:45456803:-	LINE	L2	L2b	68	68	68	68	68	0	0	0	82	0	0	0	Pig.Cow
chr13:45456858:45457234:+	LTR	ERVL-MaLR	MLT1J2	376	376	374	398	376	375	375	0	0	0	0	0	Old.World.Monkey
chr13:45457317:45457625:+	SINE	Alu	AluSx3	308	309	307	299	304	0	0	0	0	0	0	0	Apes
chr13:45457873:45458039:+	LTR	ERVL-MaLR	MLT1K	166	166	168	168	168	168	168	169	0	0	0	166	Eutheria
chr13:45458039:45458486:+	LTR	ERVL	LTR80A	447	447	447	447	435	442	442	0	0	0	0	0	Old.World.Monkey
chr13:45458486:45459052:-	LTR	ERVL-MaLR	MLT1G1	566	566	566	585	565	566	566	0	0	0	0	0	Old.World.Monkey
chr13:45459052:45459124:+	LTR	ERVL	LTR80A	72	72	72	72	72	72	72	0	0	0	0	0	Old.World.Monkey
chr13:45459173:45459493:+	SINE	Alu	AluSx	320	320	312	318	312	0	0	0	0	0	0	0	Apes
chr13:45459522:45459633:+	LTR	ERVL-MaLR	MLT1K	111	111	111	116	116	116	116	0	0	0	0	0	Old.World.Monkey
chr13:45459696:45459996:-	SINE	Alu	AluSx	300	304	304	304	304	314	310	0	0	0	0	0	Old.World.Monkey
chr13:45460040:45460116:+	SINE	Alu	FLAM_C	76	76	76	76	76	76	76	0	0	0	0	0	Old.World.Monkey
chr13:45460126:45460256:+	SINE	Alu	AluJr	130	130	130	130	130	130	130	0	0	0	0	0	Old.World.Monkey
chr13:45460267:45460386:-	LINE	L2	L2a	119	119	119	119	119	119	119	0	0	0	0	0	Old.World.Monkey
chr13:45460481:45460576:-	LINE	L2	L2	95	95	95	95	95	95	95	0	0	0	0	0	Old.World.Monkey
chr13:45460615:45460909:+	SINE	Alu	AluSc	294	294	312	294	291	292	294	0	0	0	0	0	Old.World.Monkey
chr13:45461208:45461304:+	LINE	L2	L2c	96	96	96	96	96	96	96	94	0	0	0	0	New.World.Monkey
chr13:45461535:45461734:-	SINE	MIR	MIR3	199	199	199	199	199	199	199	197	0	0	0	0	New.World.Monkey
chr13:45462122:45462297:-	DNA	DNA	MER126	175	178	178	178	178	178	178	179	180	0	187	185	Eutheria
chr13:45462361:45462569:-	SINE	MIR	MIRb	208	208	208	208	198	208	208	205	0	0	0	0	New.World.Monkey
chr13:45462664:45462761:-	SINE	MIR	MIRc	97	97	97	97	97	97	0	0	0	0	0	0	Old.World.Monkey
chr13:45462788:45463081:-	SINE	Alu	AluJb	293	294	0	299	308	302	299	298	0	0	0	0	New.World.Monkey
chr13:45463130:45463269:-	SINE	MIR	MIR	139	139	139	139	139	139	139	139	0	0	0	0	New.World.Monkey
chr13:45463469:45463766:+	SINE	Alu	AluSx	297	297	298	296	297	0	0	0	0	0	0	0	Apes
chr13:45463886:45464193:+	LTR	ERVL-MaLR	MLT1J	307	306	307	307	306	307	307	0	0	0	0	0	Old.World.Monkey
chr13:45464226:45464750:-	LTR	ERVL-MaLR	MLT1N2	524	524	524	524	525	522	521	837	0	0	0	0	New.World.Monkey
chr13:45464888:45465295:-	LTR	ERVL-MaLR	MLT1K	407	407	407	0	408	0	469	0	0	0	0	0	Old.World.Monkey
chr13:45465295:45465592:+	SINE	Alu	AluSg	297	297	0	298	297	0	0	0	0	0	0	0	Apes
chr13:45465592:45465737:-	LTR	ERVL-MaLR	MLT1K	145	145	0	0	144	0	0	0	0	0	0	0	Apes
chr13:45465925:45466157:-	DNA	hAT-Charlie	MER20	232	232	0	0	232	0	0	0	0	0	0	0	Apes
chr13:45466381:45466533:-	SINE	MIR	MIRb	152	152	0	0	158	0	0	0	165	0	0	0	Pig.Cow
chr13:45466533:45466829:+	SINE	Alu	AluJb	296	301	0	0	296	0	0	300	0	0	0	0	New.World.Monkey
chr13:45466829:45466921:-	SINE	MIR	MIRb	92	92	92	0	92	0	0	98	0	0	0	0	New.World.Monkey
chr13:45467239:45467394:+	SINE	MIR	MIR3	155	155	155	155	155	155	155	0	0	223	0	0	Pig.Cow
chr13:45467394:45467690:-	SINE	Alu	AluJo	296	296	296	297	293	295	295	623	0	0	0	0	New.World.Monkey
chr13:45467690:45467733:+	SINE	MIR	MIR3	43	43	43	43	43	43	43	43	0	0	0	0	New.World.Monkey
chr13:45468937:45469235:-	SINE	Alu	AluJr	298	302	326	298	302	292	292	0	0	0	0	0	Old.World.Monkey
chr13:45469586:45469696:+	LINE	L2	L2a	110	110	110	110	110	110	110	0	0	108	0	0	Pig.Cow
chr13:45469748:45469827:+	LINE	L2	L2a	79	79	79	79	79	79	79	0	78	77	0	0	Pig.Cow
chr13:45470937:45471352:-	LTR	ERVL-MaLR	MLT1C	415	415	415	415	413	414	413	413	0	0	0	0	New.World.Monkey
chr13:45471547:45471754:+	DNA	hAT-Charlie	MER20	207	207	207	1069	207	206	206	0	0	0	0	0	Old.World.Monkey
chr13:45471913:45472233:-	SINE	Alu	AluSx1	320	315	348	320	320	317	340	0	0	0	0	0	Old.World.Monkey
chr13:45472305:45472750:-	LINE	L1	L1PA13	445	442	448	0	0	433	434	0	0	0	0	0	Old.World.Monkey
chr13:45472949:45473361:+	LINE	L2	L2b	412	412	412	396	412	0	0	0	0	0	0	0	Apes
chr13:45473683:45474050:+	LINE	L1	L1PA8	367	367	367	367	367	368	368	364	0	0	0	0	New.World.Monkey
chr13:45474347:45474699:+	LTR	ERVL-MaLR	MLT1J	352	356	356	356	356	356	356	341	361	359	0	0	Pig.Cow
chr13:45475314:45475766:-	LINE	L2	L2a	452	452	452	454	451	441	441	0	0	0	0	0	Old.World.Monkey
chr13:45476730:45476879:-	LINE	CR1	L3	149	149	149	149	149	150	150	147	0	0	0	0	New.World.Monkey
chr13:45477006:45477104:+	SINE	MIR	MIRc	98	98	99	97	97	97	97	97	105	103	100	97	Eutheria
chr13:45477110:45477375:-	LINE	CR1	L3	265	265	265	265	265	252	252	0	263	265	0	0	Pig.Cow
chr13:45480430:45480595:-	SINE	MIR	MIRc	165	165	167	171	165	173	177	0	0	0	0	0	Old.World.Monkey
chr13:45481923:45482226:-	SINE	Alu	AluSx1	303	303	0	306	303	297	297	294	0	0	0	0	New.World.Monkey
chr13:45483150:45483339:-	LINE	L1	L1M5	189	191	194	194	194	194	194	0	0	190	0	0	Pig.Cow
chr13:45483529:45483686:-	DNA	hAT-Tip100	MER91B	157	157	157	157	161	160	160	160	0	152	0	0	Pig.Cow
chr13:45484059:45484141:+	LINE	L2	L2	82	81	82	82	82	0	0	82	82	82	81	80	Eutheria
chr13:45484976:45485285:+	SINE	Alu	AluSx	309	309	310	309	310	314	314	0	0	0	0	0	Old.World.Monkey
chr13:45485285:45485926:+	LTR	ERVL	MER77B	641	641	641	640	647	613	612	0	0	0	0	0	Old.World.Monkey
chr13:45485934:45486059:+	LINE	CR1	L3b	125	125	125	125	125	125	125	125	0	122	0	0	Pig.Cow
chr13:45486226:45486327:+	LINE	L2	L2a	101	101	101	101	101	100	100	123	347	104	0	0	Pig.Cow
chr13:45486396:45486481:-	LINE	L1	L1MB7	85	85	85	85	85	85	85	0	82	97	0	0	Pig.Cow
chr13:45486975:45487055:-	LINE	L2	L2c	80	80	80	80	80	79	79	77	0	80	0	0	Pig.Cow
chr13:45487156:45487432:-	LINE	L2	L2c	276	276	276	276	276	276	276	274	287	572	0	0	Pig.Cow
chr13:45487453:45487625:-	LINE	L2	L2c	172	172	172	172	172	172	172	171	168	0	0	0	Pig.Cow
chr13:45487803:45487932:-	SINE	MIR	MIR	129	129	129	129	127	129	129	0	129	0	0	0	Pig.Cow
chr13:45487981:45488032:-	LINE	L2	L2c	51	51	51	51	51	0	51	0	51	51	0	0	Pig.Cow
chr13:45488101:45488505:-	SINE	Alu	AluJb	404	470	425	404	404	488	459	0	0	0	0	0	Old.World.Monkey
chr13:45488541:45488760:-	LINE	CR1	Plat_L3	219	219	219	219	219	219	219	216	219	220	0	213	Eutheria
chr13:45489167:45489497:+	SINE	Alu	AluSz	330	326	0	0	0	0	0	0	0	0	0	0	Great.Apes
chr13:45489673:45489739:+	SINE	MIR	MIR3	66	66	66	66	66	66	66	0	67	0	0	65	Eutheria
chr13:45490043:45490351:-	SINE	Alu	AluJr	308	324	303	0	296	299	299	0	0	0	0	0	Old.World.Monkey
chr13:45490381:45490569:+	LTR	ERVL	LTR33	188	188	189	189	189	0	0	186	0	0	0	0	New.World.Monkey
chr13:45490629:45490902:+	SINE	Alu	AluSq10	273	273	272	273	272	267	268	0	0	0	0	0	Old.World.Monkey
chr13:45490902:45491187:+	SINE	Alu	AluY	285	289	285	285	478	277	278	0	0	0	0	0	Old.World.Monkey
chr13:45492060:45492133:-	tRNA	tRNA	tRNA-Glu-GAG_	73	73	0	73	73	73	73	73	73	73	73	0	Eutheria
chr13:45492295:45492386:+	LINE	L2	L2b	91	91	0	0	91	91	91	0	0	102	0	0	Pig.Cow
chr13:45493320:45493630:+	SINE	Alu	AluSx	310	310	875	303	311	0	0	0	0	0	0	0	Apes
chr13:45493679:45493756:-	SINE	MIR	MIR	77	77	77	77	77	77	77	0	0	0	0	0	Old.World.Monkey
chr13:45494016:45494169:-	LTR	ERV1	LTR78	153	153	153	153	153	153	153	0	148	0	0	0	Pig.Cow
chr13:45494169:45494443:-	SINE	Alu	AluJb	274	274	274	274	381	274	272	0	0	0	0	0	Old.World.Monkey
chr13:45494443:45494508:-	LTR	ERV1	LTR78	65	65	65	65	64	65	65	65	62	62	0	0	Pig.Cow
chr13:45494564:45494738:+	DNA	hAT-Blackjack	MER63A	174	174	174	173	174	174	174	166	171	174	0	0	Pig.Cow
chr13:45494836:45494880:-	LTR	ERV1	LTR78	44	44	44	44	44	44	44	0	0	0	0	0	Old.World.Monkey
chr13:45494880:45495178:+	SINE	Alu	AluSx1	298	298	298	296	287	298	298	0	0	0	0	0	Old.World.Monkey
chr13:45495178:45495311:-	LTR	ERV1	LTR78	133	133	133	133	133	135	134	0	0	0	0	0	Old.World.Monkey
chr13:45495360:45495519:+	DNA	hAT-Charlie	MER5A1	159	159	159	159	158	156	159	0	185	0	0	0	Pig.Cow
chr13:45495537:45495690:+	LINE	L2	L2b	153	153	153	153	153	147	147	152	381	0	0	0	Pig.Cow
chr13:45496010:45496106:-	LINE	CR1	L3b	96	96	96	96	96	96	96	94	95	96	97	97	Eutheria
chr13:45496833:45496981:+	LINE	L2	L2b	148	148	148	148	148	148	148	0	0	0	0	0	Old.World.Monkey
chr13:45496982:45497118:-	SINE	MIR	MIR	136	136	136	136	131	136	136	133	0	0	0	0	New.World.Monkey
chr13:45498073:45498300:-	SINE	MIR	MIR	227	227	227	228	227	226	226	227	0	352	0	0	Pig.Cow
chr13:45498797:45499716:+	LINE	L2	L2a	919	984	984	916	912	0	0	0	0	0	0	0	Apes
chr13:45500427:45500720:-	LTR	ERV1	MER89	293	293	293	293	295	0	0	0	0	0	0	0	Apes
chr13:45500720:45501001:+	SINE	Alu	AluSz6	281	281	0	281	0	0	0	288	0	0	0	0	New.World.Monkey
chr13:45501001:45501298:+	SINE	Alu	AluSx	297	297	0	297	0	0	0	293	0	0	0	0	New.World.Monkey
chr13:45501298:45501563:-	LTR	ERV1	MER89	265	265	265	264	0	0	0	263	0	0	0	0	New.World.Monkey
chr13:45501795:45502099:+	SINE	Alu	AluSx1	304	304	331	305	304	356	384	301	0	0	0	0	New.World.Monkey
chr13:45502930:45503238:+	SINE	Alu	AluSq2	308	308	334	308	308	308	309	0	0	0	0	0	Old.World.Monkey
chr13:45503467:45503778:+	SINE	Alu	AluSx1	311	311	0	311	306	310	310	0	0	0	0	0	Old.World.Monkey
chr13:45503906:45503954:-	SINE	MIR	MIRc	48	48	48	48	48	48	48	48	48	48	0	0	Pig.Cow
chr13:45504397:45504491:+	LTR	ERVL	LTR50	94	94	94	92	94	94	94	90	0	0	0	0	New.World.Monkey
chr13:45504540:45504811:+	LTR	ERVL	LTR50	271	271	271	271	271	262	261	271	0	0	0	0	New.World.Monkey
chr13:45504811:45505111:-	SINE	Alu	AluSz	300	302	298	294	309	0	0	298	0	0	0	0	New.World.Monkey
chr13:45505111:45505271:+	LTR	ERVL	LTR50	160	160	160	160	159	155	155	205	0	0	0	0	New.World.Monkey
chr13:45505350:45505450:-	Unknown	Unknown	MamRep605	100	100	100	97	100	100	100	101	0	0	0	0	New.World.Monkey
chr13:45505494:45505865:-	LTR	ERVL	LTR40b	371	371	371	371	520	367	367	0	0	0	0	0	Old.World.Monkey
chr13:45506078:45506373:-	SINE	Alu	AluSx	295	295	313	300	302	350	295	297	0	0	0	0	New.World.Monkey
chr13:45506789:45506826:+	SINE	MIR	MIRb	37	37	37	37	37	37	37	37	37	37	0	0	Pig.Cow
chr13:45507005:45507393:-	LINE	L2	L2c	388	388	388	392	392	391	391	0	385	424	0	0	Pig.Cow
chr13:45507692:45507837:+	DNA	hAT-Charlie	MER5A	145	145	145	145	145	145	145	145	368	147	0	0	Pig.Cow
chr13:45507885:45508006:+	DNA	hAT-Charlie	MER5B	121	121	121	121	121	121	121	121	0	0	0	0	New.World.Monkey
chr13:45508484:45508793:-	SINE	Alu	AluSx1	309	309	309	317	0	307	335	304	0	0	0	0	New.World.Monkey
chr13:45509755:45509901:+	LINE	L1	L1M	146	146	0	146	146	146	146	0	0	0	0	0	Old.World.Monkey
chr13:45510363:45510568:-	LTR	ERV1	LTR37B	205	205	0	205	205	217	217	201	0	0	0	0	New.World.Monkey
chr13:45510614:45510722:-	LTR	ERV1	LTR37B	108	108	0	108	121	109	109	108	0	0	0	0	New.World.Monkey
chr13:45510737:45510944:-	SINE	Alu	AluSz6	207	206	0	207	204	216	219	0	0	0	0	0	Old.World.Monkey
chr13:45510966:45511166:+	DNA	hAT-Charlie	MER1B	200	200	200	198	200	200	200	197	0	0	0	0	New.World.Monkey
chr13:45511434:45511736:+	SINE	Alu	AluSx	302	301	302	287	300	0	290	0	0	0	0	0	Old.World.Monkey
chr13:45511763:45512063:+	SINE	Alu	AluSp	300	304	304	301	300	0	290	0	0	0	0	0	Old.World.Monkey
chr13:45512122:45512429:+	SINE	Alu	AluJr4	307	307	309	304	303	298	298	305	0	0	0	0	New.World.Monkey
chr13:45512666:45512920:+	LINE	L1	HAL1	254	256	255	256	254	255	255	0	0	0	0	265	Eutheria
chr13:45513134:45513372:+	LINE	L1	L1MEe	238	238	237	238	231	245	245	240	0	0	0	0	New.World.Monkey
chr13:45514147:45514259:+	LINE	L2	L2c	112	112	112	110	113	112	112	112	0	0	0	110	Eutheria
chr13:45515644:45515947:-	SINE	Alu	AluY	303	303	0	306	303	0	0	0	0	0	0	0	Apes
chr13:45516046:45516209:-	SINE	Alu	AluSp	163	171	180	0	174	171	171	0	0	0	0	0	Old.World.Monkey
chr13:45516959:45517122:+	SINE	Alu	AluJo	163	162	159	157	157	163	163	0	0	0	0	0	Old.World.Monkey
chr13:45518052:45518384:+	LINE	L1	L1MEc	332	335	336	340	340	340	340	0	0	0	0	0	Old.World.Monkey
chr13:45518383:45519859:+	LINE	L1	L1MEc	1476	1476	1476	1474	1471	1460	1460	0	0	0	0	0	Old.World.Monkey
chr13:45520072:45520216:+	SINE	MIR	MIR	144	144	144	144	144	144	144	143	0	0	0	0	New.World.Monkey
chr13:45521333:45521369:+	SINE	MIR	MIR3	36	36	0	36	36	36	36	36	36	0	0	0	Pig.Cow
chr13:45521369:45521673:-	SINE	Alu	AluSx	304	303	0	290	301	321	321	302	0	0	0	0	New.World.Monkey
chr13:45521673:45521740:+	SINE	MIR	MIR3	67	67	67	67	67	67	67	67	0	71	68	70	Eutheria
chr13:45522271:45522576:-	SINE	Alu	AluSx	305	292	302	302	302	302	300	306	0	0	0	0	New.World.Monkey
chr13:45523013:45523142:+	SINE	MIR	MIRb	129	129	129	129	129	126	126	130	130	125	0	387	Eutheria
chr13:45523334:45523635:-	SINE	Alu	AluYa5	301	0	0	0	0	0	0	0	0	0	0	0	Human
chr13:45524490:45524782:-	SINE	Alu	AluSz	292	292	292	292	293	278	278	289	0	0	0	0	New.World.Monkey
chr13:45525498:45525632:-	SINE	MIR	MIRc	134	134	134	132	133	133	133	133	142	134	0	0	Pig.Cow
chr13:45525707:45525767:+	LINE	L2	L2a	60	60	60	60	60	60	60	0	59	58	0	0	Pig.Cow
chr13:45525777:45526107:-	DNA	TcMar-Tigger	Tigger1	330	330	330	330	330	337	337	0	0	0	0	0	Old.World.Monkey
chr13:45526107:45526271:+	LINE	L2	L2a	164	164	164	165	164	489	490	164	0	159	0	0	Pig.Cow
chr13:45526277:45526558:-	SINE	Alu	AluSz	281	282	282	281	281	291	297	0	0	0	0	0	Old.World.Monkey
chr13:45526710:45527960:-	LINE	L1	L1MD3	1250	1250	1250	1255	1254	1239	1242	0	0	0	0	0	Old.World.Monkey
chr13:45529866:45529996:-	DNA	hAT-Charlie	MER30	130	0	0	0	0	0	0	0	0	0	0	0	Human
chr13:45529996:45530300:+	SINE	Alu	AluYf4	304	0	0	0	0	0	0	0	0	0	0	0	Human
chr13:45530300:45530397:-	DNA	hAT-Charlie	MER30	97	97	97	97	97	0	0	97	0	0	0	0	New.World.Monkey
chr13:45530476:45531017:-	DNA	hAT-Charlie	MER1A	541	541	541	544	0	0	0	0	0	0	0	0	Great.Apes
chr13:45531340:45531646:-	SINE	Alu	AluSq2	306	305	306	310	303	301	299	0	0	0	0	0	Old.World.Monkey
chr13:45532309:45532364:+	SINE	MIR	MIR	55	55	55	55	55	55	55	55	0	0	0	0	New.World.Monkey
chr13:45532376:45532431:+	DNA	TcMar-Mariner	MADE1	55	55	55	55	55	55	55	54	0	0	0	0	New.World.Monkey
chr13:45532432:45532567:+	SINE	MIR	MIR	135	139	139	139	133	139	139	135	0	0	0	0	New.World.Monkey
chr13:45532586:45532709:-	LINE	CR1	L3	123	123	123	123	123	123	123	121	134	0	0	0	Pig.Cow
chr13:45533932:45534053:+	DNA	TcMar-Tc2	MER104	121	121	121	0	121	121	121	0	120	120	0	0	Pig.Cow
chr13:45534054:45534363:-	SINE	Alu	AluSg	309	317	0	0	311	297	0	0	0	0	0	0	Old.World.Monkey
chr13:45534412:45534701:-	SINE	Alu	AluSx1	289	294	0	0	294	289	293	0	0	0	0	0	Old.World.Monkey
chr13:45534723:45534817:-	SINE	MIR	MIRc	94	94	0	94	94	94	94	0	176	0	0	0	Pig.Cow
chr13:45534915:45535211:+	SINE	Alu	AluSz6	296	293	0	285	293	290	290	307	0	0	0	0	New.World.Monkey
chr13:45535424:45535617:+	SINE	MIR	MIRb	193	193	193	193	193	0	0	195	0	0	0	0	New.World.Monkey
chr13:45536204:45536437:+	LINE	L1	L1MEc	233	234	231	235	228	240	240	0	0	0	0	0	Old.World.Monkey
chr13:45536427:45536584:-	LINE	L1	L1M5	157	157	157	158	157	157	157	157	0	0	0	0	New.World.Monkey
chr13:45536621:45537175:+	DNA	TcMar-Tigger	Tigger3c	554	554	554	554	550	551	551	555	0	0	0	0	New.World.Monkey
chr13:45537235:45537551:-	LINE	L1	L1M5	316	315	316	320	320	0	320	315	0	0	0	0	New.World.Monkey
chr13:45537549:45537932:-	LINE	L1	L1M5	383	373	371	371	374	0	371	0	0	0	0	0	Old.World.Monkey
chr13:45537943:45538147:-	LINE	L1	L1M5	204	204	204	201	201	0	205	0	0	0	0	0	Old.World.Monkey
chr13:45538146:45538423:+	LINE	L1	L1MEc	277	278	276	277	583	0	273	0	0	0	0	0	Old.World.Monkey
chr13:45538423:45539139:+	LINE	L1	L1MEc	716	715	715	716	715	0	716	0	0	0	0	0	Old.World.Monkey
chr13:45539139:45539502:+	LTR	ERVL-MaLR	THE1B	363	363	360	376	377	0	375	0	0	0	0	0	Old.World.Monkey
chr13:45539502:45539560:+	LINE	L1	L1MEc	58	58	58	58	58	0	58	0	0	0	0	0	Old.World.Monkey
chr13:45539572:45539855:+	SINE	Alu	AluY	283	283	0	284	283	0	0	0	0	0	0	0	Apes
chr13:45540236:45540326:+	DNA	hAT-Charlie	Charlie10a	90	90	90	90	90	93	93	93	0	93	0	0	Pig.Cow
chr13:45540439:45540749:-	SINE	Alu	AluSx1	310	310	0	310	310	307	311	0	0	0	0	0	Old.World.Monkey
chr13:45540833:45541150:+	SINE	Alu	AluSx	317	308	0	320	0	0	314	0	0	0	0	0	Old.World.Monkey
chr13:45541384:45541657:+	SINE	Alu	AluSx3	273	281	0	273	273	298	297	298	0	0	0	0	New.World.Monkey
chr13:45542558:45542745:+	LINE	CR1	L3b	187	187	187	187	187	186	186	188	200	198	0	286	Eutheria
chr13:45542969:45543092:+	LINE	CR1	L3b	123	123	123	123	123	123	123	138	122	119	0	0	Pig.Cow
chr13:45544804:45545110:-	SINE	Alu	AluSz	306	305	302	305	305	493	491	0	0	0	0	0	Old.World.Monkey
chr13:45546227:45546792:+	LINE	L1	L1ME1	565	565	565	562	565	565	565	543	0	0	0	0	New.World.Monkey
chr13:45548622:45548681:-	LINE	L2	L2	59	0	59	0	59	0	0	0	59	0	0	0	Pig.Cow
chr13:45548683:45548900:-	SINE	Alu	AluJo	217	217	217	213	215	214	214	0	0	0	0	0	Old.World.Monkey
chr13:45549120:45549820:+	LINE	L2	L2	700	700	700	699	700	679	679	0	0	0	0	0	Old.World.Monkey
chr13:45550813:45551201:-	LTR	ERVL-MaLR	MSTC	388	387	388	389	389	394	394	0	0	0	0	0	Old.World.Monkey
chr13:45551302:45551383:-	LINE	L2	L2a	81	81	81	80	81	81	81	80	0	81	0	0	Pig.Cow
chr13:45551514:45551664:-	DNA	hAT-Charlie	Charlie10b	150	149	149	150	149	149	149	165	157	147	0	0	Pig.Cow
chr13:45551902:45552188:+	SINE	Alu	AluSz	286	290	0	290	0	290	290	295	0	0	0	0	New.World.Monkey
chr13:45553739:45553918:+	SINE	MIR	MIRb	179	179	179	179	179	179	179	179	184	192	0	0	Pig.Cow
chr13:45555320:45555520:+	DNA	TcMar-Tigger	Tigger2b_Pri	200	200	202	215	206	215	215	0	0	0	0	0	Old.World.Monkey
chr13:45555526:45555660:+	DNA	TcMar-Tigger	Tigger2	134	134	134	132	134	134	134	133	0	0	0	0	New.World.Monkey
chr13:45555664:45555969:+	SINE	Alu	AluSz	305	306	0	306	307	312	312	301	0	0	0	0	New.World.Monkey
chr13:45556859:45557142:+	SINE	Alu	AluJr	283	283	0	283	0	283	283	285	0	0	0	0	New.World.Monkey
chr13:45557165:45557287:-	SINE	Alu	AluJo	122	122	0	0	0	0	123	121	0	0	0	0	New.World.Monkey
chr13:45557302:45557611:-	SINE	Alu	AluSq	309	795	297	0	0	0	303	0	0	0	0	0	Old.World.Monkey
chr13:45557654:45557936:+	SINE	Alu	AluJb	282	282	282	0	0	282	282	281	0	0	0	0	New.World.Monkey
chr13:45557947:45558145:+	LTR	ERVL-MaLR	MSTD	198	198	198	198	201	195	195	0	0	0	0	0	Old.World.Monkey
chr13:45558493:45558806:+	SINE	Alu	AluSx3	313	313	315	321	346	315	315	0	0	0	0	0	Old.World.Monkey
chr13:45558844:45559189:-	LINE	L1	L1PA3	345	345	345	0	0	0	0	0	0	0	0	0	Great.Apes
chr13:45559237:45559556:+	LINE	L2	L2a	319	318	0	320	322	0	320	312	0	0	0	0	New.World.Monkey
chr13:45559557:45560109:+	DNA	TcMar-Tigger	Tigger1	552	551	0	552	853	0	527	0	0	0	0	0	Old.World.Monkey
chr13:45560109:45560253:-	SINE	Alu	AluJo	144	144	0	146	146	0	146	0	0	0	0	0	Old.World.Monkey
chr13:45560253:45560283:+	DNA	TcMar-Tigger	Tigger1	30	30	0	29	30	0	30	31	0	0	0	0	New.World.Monkey
chr13:45560286:45560544:+	DNA	TcMar-Tigger	Tigger1	258	258	0	259	258	0	255	0	0	0	0	0	Old.World.Monkey
chr13:45560544:45560848:+	SINE	Alu	AluY	304	304	0	302	295	0	297	0	0	0	0	0	Old.World.Monkey
chr13:45560848:45561033:+	DNA	TcMar-Tigger	Tigger1	185	185	0	188	189	0	0	0	0	0	0	0	Apes
chr13:45561033:45561229:-	SINE	Alu	AluJb	196	196	0	195	195	0	196	0	0	0	0	0	Old.World.Monkey
chr13:45561229:45561535:+	SINE	Alu	AluSx1	306	306	0	0	306	0	306	0	0	0	0	0	Old.World.Monkey
chr13:45561535:45561572:-	SINE	Alu	AluJb	37	37	37	37	37	37	37	0	0	0	0	0	Old.World.Monkey
chr13:45561572:45561793:+	DNA	TcMar-Tigger	Tigger1	221	222	223	220	225	225	226	0	0	0	0	0	Old.World.Monkey
chr13:45561796:45562272:+	LINE	L2	L2a	476	476	476	478	484	473	473	0	0	0	0	0	Old.World.Monkey
chr13:45562272:45562611:+	SINE	Alu	AluSx3	339	340	339	336	337	342	340	0	0	0	0	0	Old.World.Monkey
chr13:45562611:45562819:+	LINE	L2	L2a	208	211	211	205	211	213	213	214	0	0	0	0	New.World.Monkey
chr13:45562859:45562903:+	DNA	TcMar-Tigger	Tigger1	44	44	44	44	44	0	0	0	0	0	0	0	Apes
chr13:45562903:45563023:-	SINE	Alu	AluJb	120	120	120	120	120	0	0	0	0	0	0	0	Apes
chr13:45564091:45564306:-	SINE	MIR	MIR	215	215	215	215	212	214	214	212	0	222	0	0	Pig.Cow
chr13:45564306:45564682:+	LINE	L2	L2b	376	376	376	0	376	376	376	378	0	389	0	0	Pig.Cow
chr13:45564942:45565241:+	SINE	Alu	AluSx1	299	299	299	299	299	293	293	291	0	0	0	0	New.World.Monkey
chr13:45565301:45565598:+	SINE	Alu	AluSc	297	316	299	1347	1360	1268	1349	0	0	0	0	0	Old.World.Monkey
chr13:45565832:45566923:-	LINE	L1	L1ME3A	1091	1080	0	1093	1092	1047	1047	0	0	0	0	0	Old.World.Monkey
chr13:45566917:45567488:-	LINE	L1	L1MB3	571	571	0	566	571	566	571	564	0	0	0	0	New.World.Monkey
chr13:45567488:45567832:+	SINE	Alu	AluSx1	344	345	0	342	346	0	0	0	0	0	0	0	Apes
chr13:45567832:45568063:-	LINE	L1	L1MB3	231	229	0	238	237	232	234	225	0	0	0	0	New.World.Monkey
chr13:45568030:45568085:-	LINE	L1	L1M4	55	55	0	55	55	55	55	54	0	0	0	0	New.World.Monkey
chr13:45568089:45568373:+	SINE	Alu	AluJo	284	286	0	280	284	286	286	0	0	0	0	0	Old.World.Monkey
chr13:45568435:45568632:+	SINE	Alu	AluSp	197	197	194	0	197	0	0	0	0	0	0	0	Apes
chr13:45568638:45568789:+	LINE	L2	L2b	151	151	151	0	0	151	151	0	0	0	0	0	Old.World.Monkey
chr13:45568990:45569284:-	SINE	Alu	AluSp	294	0	0	0	302	290	290	0	0	0	0	0	Old.World.Monkey
chr13:45569291:45569304:+	LINE	L2	L2	13	13	13	0	23	13	13	0	0	0	0	0	Old.World.Monkey
chr13:45569338:45569531:+	LINE	L2	L2	193	196	191	0	194	189	199	0	0	0	0	0	Old.World.Monkey
chr13:45569739:45569827:+	DNA	hAT-Blackjack	MER81	88	0	88	88	88	88	88	88	0	0	0	0	New.World.Monkey
chr13:45569843:45569960:-	DNA	hAT-Charlie	MER5A1	117	0	117	116	117	117	117	117	0	115	0	0	Pig.Cow
chr13:45570050:45570172:+	LINE	L2	L2b	122	0	122	121	122	121	121	122	0	142	0	0	Pig.Cow
chr13:45570207:45570504:+	SINE	Alu	AluJo	297	0	297	294	297	298	300	0	0	0	0	0	Old.World.Monkey
chr13:45570624:45570917:-	SINE	Alu	AluSz	293	0	294	296	292	0	0	0	0	0	0	0	Apes
chr13:45570956:45571313:-	LINE	L1	L1MB3	357	359	356	357	0	0	444	0	0	0	0	0	Old.World.Monkey
chr13:45571691:45572651:+	LINE	L2	L2c	960	0	960	961	962	960	960	0	0	0	0	0	Old.World.Monkey
chr13:45572631:45572826:+	LINE	L2	L2c	195	193	195	197	196	195	195	0	204	0	0	0	Pig.Cow
chr13:45572900:45572942:-	DNA	hAT-Charlie	Cheshire	42	42	42	288	42	42	42	0	0	0	0	0	Old.World.Monkey
chr13:45573039:45573113:+	DNA	TcMar-Tigger	MER2B	74	74	74	74	74	0	0	0	0	0	0	0	Apes
chr13:45573123:45573390:-	DNA	hAT-Charlie	Cheshire	267	267	266	268	262	270	270	0	0	0	0	0	Old.World.Monkey
chr13:45573716:45574012:-	SINE	Alu	AluSc	296	296	292	296	316	315	316	0	0	0	0	0	Old.World.Monkey
chr13:45574271:45574551:+	SINE	Alu	AluJr4	280	280	280	275	279	285	285	0	0	0	0	0	Old.World.Monkey
chr13:45575160:45575524:+	LTR	ERVL-MaLR	THE1C	364	364	364	368	374	363	363	0	0	0	0	0	Old.World.Monkey
chr13:45575524:45575812:+	LINE	L2	L2a	288	288	288	287	289	287	287	0	0	0	0	0	Old.World.Monkey
chr13:45575812:45576115:-	SINE	Alu	AluSx	303	304	303	304	305	305	304	0	0	0	0	0	Old.World.Monkey
chr13:45576115:45576173:+	LINE	L2	L2a	58	58	58	58	58	57	57	0	0	0	0	0	Old.World.Monkey
chr13:45576284:45576602:+	srpRNA	srpRNA	7SLRNA	318	318	318	318	318	318	318	0	0	0	0	0	Old.World.Monkey
chr13:45576644:45576863:-	SINE	MIR	MIR	219	219	219	219	219	223	223	0	0	0	0	0	Old.World.Monkey
chr13:45576869:45577167:+	LINE	L2	L2a	298	298	298	298	311	311	311	0	0	0	0	0	Old.World.Monkey
chr13:45577227:45577468:+	SINE	MIR	MIR	241	241	241	241	241	241	241	244	0	0	0	0	New.World.Monkey
chr13:45577531:45577677:+	DNA	hAT-Charlie	MER5A	146	146	146	146	165	146	146	144	146	0	0	0	Pig.Cow
chr13:45577770:45577978:+	DNA	TcMar-Tigger	Tigger12A	208	208	208	206	208	208	208	911	0	0	0	0	New.World.Monkey
chr13:45578791:45579085:-	SINE	Alu	AluJb	294	294	294	294	293	296	297	297	0	0	0	0	New.World.Monkey
chr13:45579221:45579533:-	SINE	Alu	AluSz	312	303	302	0	302	298	302	307	0	0	0	0	New.World.Monkey
chr13:45579877:45580183:+	SINE	Alu	AluSz	306	307	307	306	308	313	313	303	0	0	0	0	New.World.Monkey
chr13:45580595:45580734:-	SINE	MIR	MIRc	139	139	139	139	139	139	139	139	141	0	0	0	Pig.Cow
chr13:45580730:45580801:-	SINE	MIR	MIR3	71	71	71	71	71	73	73	75	0	0	0	0	New.World.Monkey
chr13:45580834:45581015:+	SINE	MIR	MIRb	181	181	181	177	181	192	192	0	0	0	0	0	Old.World.Monkey
chr13:45580984:45581022:+	LINE	L2	L2a	38	38	38	38	38	38	38	0	0	0	0	0	Old.World.Monkey
chr13:45581228:45581370:+	DNA	hAT-Charlie	MER58C	142	142	142	142	142	141	141	0	0	0	0	0	Old.World.Monkey
chr13:45581717:45581850:-	SINE	MIR	MIRc	133	133	133	133	133	131	131	132	133	0	0	0	Pig.Cow
chr13:45582127:45582320:+	SINE	MIR	MIRb	193	193	193	191	193	193	193	0	350	0	190	192	Eutheria
chr13:45583528:45583758:-	SINE	MIR	MIRc	230	230	230	230	229	230	230	229	0	236	0	0	Pig.Cow
chr13:45583887:45583955:-	LINE	L2	L2a	68	68	68	68	68	68	68	0	86	66	0	0	Pig.Cow
chr13:45583952:45584682:+	LINE	L2	L2a	730	728	726	729	728	729	728	0	0	0	0	0	Old.World.Monkey
chr13:45584677:45584838:-	LINE	L2	L2b	161	161	161	161	160	165	165	160	0	0	0	0	New.World.Monkey
chr13:45584838:45585144:+	SINE	Alu	AluJo	306	307	307	307	305	306	306	0	0	0	0	0	Old.World.Monkey
chr13:45585144:45585359:-	LINE	L2	L2b	215	215	215	215	215	207	207	213	0	0	0	0	New.World.Monkey
chr13:45585404:45585476:+	SINE	MIR	MIRb	72	72	72	72	72	72	72	0	0	0	0	0	Old.World.Monkey
chr13:45585484:45585857:-	LTR	ERVL-MaLR	THE1C	373	373	373	373	373	372	374	0	0	0	0	0	Old.World.Monkey
chr13:45586007:45586438:+	LINE	L1	L1MEd	431	431	431	431	431	431	431	0	0	0	0	0	Old.World.Monkey
chr13:45586439:45586650:+	LINE	L1	L1MC4	211	211	211	212	210	210	210	214	0	0	0	0	New.World.Monkey
chr13:45587008:45587102:-	SINE	MIR	MIR	94	94	94	94	94	94	94	0	0	0	0	0	Old.World.Monkey
chr13:45587102:45587156:-	LTR	ERVL-MaLR	MLT1L	54	54	54	54	54	54	54	54	0	0	0	0	New.World.Monkey
chr13:45587226:45587630:-	LTR	ERVL-MaLR	MLT1L	404	404	404	405	0	406	456	0	0	0	0	0	Old.World.Monkey
chr13:45587823:45587935:-	SINE	MIR	MIR	112	112	112	112	112	112	112	112	0	111	0	0	Pig.Cow
chr13:45588603:45588686:+	SINE	MIR	MIRb	83	84	83	87	83	90	92	86	0	275	0	80	Eutheria
chr13:45589903:45590122:-	SINE	MIR	MIRb	219	219	219	219	219	222	222	217	0	0	0	0	New.World.Monkey
chr13:45590306:45590611:+	SINE	Alu	AluSx	305	306	433	306	304	0	304	0	0	0	0	0	Old.World.Monkey
chr13:45590767:45591066:-	SINE	Alu	AluJo	299	299	299	298	303	286	286	0	0	0	0	0	Old.World.Monkey
chr13:45592252:45592546:+	SINE	Alu	AluY	294	293	0	296	296	295	295	0	0	0	0	0	Old.World.Monkey
chr13:45592948:45593024:-	LINE	L1	L1MC	76	76	0	0	0	84	82	0	83	0	0	0	Pig.Cow
chr13:45593295:45593582:-	SINE	Alu	AluSx1	287	287	0	287	0	288	288	0	0	0	0	0	Old.World.Monkey
chr13:45593585:45593792:-	LINE	L1	L1MC	207	206	205	204	0	203	204	0	0	0	0	0	Old.World.Monkey
chr13:45594014:45594314:-	SINE	Alu	AluSx1	300	300	0	307	307	296	296	299	0	0	0	0	New.World.Monkey
chr13:45594589:45594710:+	SINE	Alu	FLAM_A	121	121	121	121	121	121	121	120	0	0	0	0	New.World.Monkey
chr13:45595499:45595638:+	LINE	L1	L1M5	139	139	139	138	139	143	142	0	0	0	0	0	Old.World.Monkey
chr13:45595638:45595787:+	SINE	Alu	AluJr	149	149	168	148	147	149	149	0	0	0	0	0	Old.World.Monkey
chr13:45595787:45595995:+	LINE	L1	L1M5	208	208	208	200	206	208	208	0	0	0	0	0	Old.World.Monkey
chr13:45596004:45596668:+	LINE	L1	L1ME2z	664	660	659	670	0	674	667	0	0	0	0	0	Old.World.Monkey
chr13:45596885:45597185:+	SINE	Alu	AluJr4	300	300	300	300	299	289	290	0	0	0	0	0	Old.World.Monkey
chr13:45598131:45598216:-	DNA	hAT-Charlie	MER5A	85	85	85	85	85	85	85	86	90	0	0	0	Pig.Cow
chr13:45598444:45598733:-	SINE	Alu	AluSx	289	0	0	0	0	0	0	0	0	0	0	0	Human
chr13:45598781:45599063:+	SINE	Alu	AluSx1	282	0	0	282	282	288	288	0	0	0	0	0	Old.World.Monkey
chr13:45599079:45599161:-	DNA	hAT-Charlie	Charlie2b	82	82	82	82	82	81	82	0	0	0	0	0	Old.World.Monkey
chr13:45599161:45599274:+	LINE	L1	L1PB3	113	113	113	114	113	113	113	0	0	0	0	0	Old.World.Monkey
chr13:45599274:45599516:-	DNA	hAT-Charlie	Charlie2a	242	241	242	244	243	242	242	0	0	0	0	0	Old.World.Monkey
chr13:45599558:45599649:+	SINE	MIR	MIRb	91	91	91	91	91	91	91	0	110	98	0	0	Pig.Cow
chr13:45599644:45599890:-	SINE	MIR	MIRb	246	244	246	246	253	245	245	0	0	0	0	0	Old.World.Monkey
chr13:45599908:45600204:-	SINE	Alu	AluSp	296	295	293	308	293	300	315	324	0	0	0	0	New.World.Monkey
chr13:45600251:45600596:-	DNA	hAT-Charlie	Charlie2a	345	345	346	345	345	367	339	343	0	0	0	0	New.World.Monkey
chr13:45600632:45601244:-	DNA	hAT-Charlie	Charlie2b	612	612	612	612	612	612	611	0	732	616	0	0	Pig.Cow
chr13:45602617:45602906:+	SINE	Alu	AluJo	289	288	291	290	285	289	289	293	0	0	0	0	New.World.Monkey
chr13:45602911:45603225:+	SINE	Alu	AluSx	314	314	312	512	315	321	321	0	0	0	0	0	Old.World.Monkey
chr13:45604501:45604818:-	SINE	Alu	AluSx	317	0	317	0	317	312	317	0	0	0	0	0	Old.World.Monkey
chr13:45605009:45605299:+	SINE	Alu	AluSq2	290	0	0	290	290	0	298	0	0	0	0	0	Old.World.Monkey
chr13:45606533:45606840:-	SINE	Alu	AluSq	307	307	0	299	0	307	307	0	0	0	0	0	Old.World.Monkey
chr13:45606888:45607186:+	SINE	Alu	AluSx3	298	0	0	299	0	300	300	0	0	0	0	0	Old.World.Monkey
chr13:45608268:45608361:-	LINE	L2	L2b	93	93	93	91	93	93	93	0	89	92	0	0	Pig.Cow
chr13:45608372:45608719:-	LINE	L2	L2a	347	347	347	343	0	343	342	346	0	0	0	0	New.World.Monkey
chr13:45608770:45608839:-	LINE	L2	L2b	69	69	69	0	0	69	69	69	0	0	0	0	New.World.Monkey
chr13:45608861:45609089:-	SINE	Alu	AluSx1	228	243	0	226	0	0	0	0	0	0	0	0	Great.Apes
chr13:45609089:45609390:-	SINE	Alu	AluY	301	304	0	400	0	0	0	0	0	0	0	0	Great.Apes
chr13:45609835:45610010:+	DNA	hAT-Charlie	MER5A	175	175	175	175	0	175	175	169	168	177	0	0	Pig.Cow
chr13:45610017:45610151:+	SINE	Alu	AluJr4	134	134	134	133	0	137	137	141	0	0	0	0	New.World.Monkey
chr13:45610797:45611117:+	SINE	Alu	AluJr	320	320	319	320	0	0	324	324	0	0	0	0	New.World.Monkey
chr13:45611564:45611620:-	LINE	CR1	L3	56	56	56	56	0	56	56	54	0	56	0	0	Pig.Cow
chr13:45612089:45612162:-	DNA	hAT-Charlie	MER5A	73	73	73	73	0	74	74	73	0	77	0	0	Pig.Cow
chr13:45612162:45612464:-	SINE	Alu	AluSz	302	302	301	311	0	330	332	0	0	0	0	0	Old.World.Monkey
chr13:45612464:45612578:+	DNA	hAT-Charlie	MER5A	114	114	114	114	0	114	114	0	0	0	0	0	Old.World.Monkey
chr13:45612746:45612995:+	LTR	ERVL-MaLR	MLT1N2	249	249	249	249	0	251	251	250	0	0	0	0	New.World.Monkey
chr13:45613041:45613120:+	LTR	ERVL-MaLR	MLT1N2	79	79	79	0	0	80	80	79	81	81	0	0	Pig.Cow
chr13:45613149:45613337:+	SINE	MIR	MIRb	188	188	188	189	0	189	189	183	0	0	0	0	New.World.Monkey
chr13:45613437:45613519:-	LTR	ERVL-MaLR	MLT1K	82	82	80	82	0	84	84	0	0	0	0	0	Old.World.Monkey
chr13:45613519:45613662:+	SINE	Alu	AluJb	143	143	142	142	0	142	142	0	0	0	0	0	Old.World.Monkey
chr13:45613662:45613972:+	SINE	Alu	AluSc8	310	304	301	302	0	314	314	0	0	0	0	0	Old.World.Monkey
chr13:45613972:45614109:+	SINE	Alu	AluJb	137	137	136	135	0	136	136	0	0	0	0	0	Old.World.Monkey
chr13:45614109:45614120:-	LTR	ERVL-MaLR	MLT1K	11	11	11	11	0	11	11	0	0	0	0	0	Old.World.Monkey
chr13:45614193:45614702:-	LTR	ERVL-MaLR	MLT1K	509	509	508	508	0	517	517	0	691	512	0	0	Pig.Cow
chr13:45615458:45615527:-	LTR	ERVL-MaLR	MLT1K	69	69	69	69	69	68	68	68	0	66	67	68	Eutheria
chr13:45615730:45616024:+	SINE	Alu	AluSz6	294	292	295	296	294	296	300	0	0	0	0	0	Old.World.Monkey
chr13:45616091:45616335:+	LINE	CR1	CR1_Mam	244	243	243	239	241	561	561	0	0	257	0	0	Pig.Cow
chr13:45616340:45616639:+	SINE	Alu	AluSx	299	299	299	299	298	299	299	342	0	0	0	0	New.World.Monkey
chr13:45616729:45616918:-	LINE	L2	L2c	189	189	189	187	189	185	185	0	187	190	0	0	Pig.Cow
chr13:45617278:45617353:-	DNA	hAT-Charlie	Charlie4z	75	75	75	0	75	73	73	75	82	96	0	0	Pig.Cow
chr13:45617353:45617655:+	SINE	Alu	AluJb	302	301	302	323	303	628	634	301	0	0	0	0	New.World.Monkey
chr13:45617655:45617731:-	DNA	hAT-Charlie	Charlie4z	76	76	76	76	76	76	76	75	0	0	78	0	Eutheria
chr13:45618373:45618649:+	SINE	Alu	AluSq2	276	276	276	276	0	276	276	0	0	0	0	0	Old.World.Monkey
chr13:45618691:45618866:+	LINE	L1	L1M4	175	175	175	175	0	0	0	0	0	0	0	0	Great.Apes
chr13:45618866:45619140:-	SINE	Alu	AluSz	274	274	0	0	0	0	0	0	0	0	0	0	Great.Apes
chr13:45619140:45619276:+	LINE	L1	L1M4	136	136	0	0	135	0	0	0	0	0	0	0	Apes
chr13:45619276:45619575:+	SINE	Alu	AluSp	299	299	293	0	0	0	0	0	0	0	0	0	Great.Apes
chr13:45619575:45619790:+	LINE	L1	L1M4	215	215	215	211	214	0	0	0	0	0	0	0	Apes
chr13:45619842:45620132:-	SINE	Alu	AluSg	290	290	0	0	290	0	0	0	0	0	0	0	Apes
chr13:45621021:45621319:+	SINE	Alu	AluY	298	311	299	305	300	290	295	0	0	0	0	0	Old.World.Monkey
chr13:45621358:45621522:+	LINE	L2	L2b	164	164	164	164	164	0	164	0	0	174	0	0	Pig.Cow
chr13:45623035:45623160:+	SINE	MIR	MIRb	125	125	125	123	125	124	124	122	0	0	0	0	New.World.Monkey
chr13:45623328:45623625:+	SINE	Alu	AluJb	297	297	294	292	296	294	294	0	0	0	0	0	Old.World.Monkey
chr13:45623683:45623912:-	SINE	MIR	MIR	229	228	229	230	230	230	230	230	0	0	0	0	New.World.Monkey
chr13:45624248:45624568:-	SINE	Alu	AluSx	320	320	0	320	309	317	317	0	0	0	0	0	Old.World.Monkey
chr13:45624786:45624897:-	SINE	Alu	AluYc	111	113	117	121	109	0	0	0	0	0	0	0	Apes
chr13:45624919:45625119:+	LINE	L2	L2	200	200	201	200	200	199	199	0	0	0	0	0	Old.World.Monkey
chr13:45626224:45626520:-	SINE	Alu	AluSx	296	301	308	295	305	0	0	0	0	0	0	0	Apes
chr13:45626524:45626566:+	SINE	MIR	MIR3	42	42	42	42	42	42	42	42	0	0	0	0	New.World.Monkey
chr13:45627315:45627618:-	SINE	Alu	AluJr	303	301	305	305	307	296	297	0	0	0	0	0	Old.World.Monkey
chr13:45628407:45628609:-	LTR	ERVL-MaLR	MLT1N2	202	202	202	202	0	213	213	212	233	0	0	0	Pig.Cow
chr13:45628941:45628966:+	DNA	hAT	MER53	25	25	25	25	25	25	25	25	26	0	0	0	Pig.Cow
chr13:45628966:45629262:+	SINE	Alu	AluSx3	296	296	296	294	300	296	296	311	0	0	0	0	New.World.Monkey
chr13:45629262:45629408:+	DNA	hAT	MER53	146	146	146	153	153	153	153	152	174	0	0	0	Pig.Cow
chr13:45629523:45629695:-	LTR	Gypsy	LTR81B	172	172	173	172	172	172	172	171	0	187	179	172	Eutheria
chr13:45630308:45630560:+	LINE	L2	L2b	252	252	252	254	254	254	254	0	0	0	0	0	Old.World.Monkey
chr13:45630610:45630820:+	LTR	ERVL-MaLR	MLT1J	210	211	211	211	211	210	210	0	213	0	0	0	Pig.Cow
chr13:45630974:45631124:-	SINE	Alu	AluSx	150	150	150	150	150	149	149	154	0	0	0	0	New.World.Monkey
chr13:45631124:45631426:-	SINE	Alu	AluSx1	302	302	302	302	302	291	291	0	0	0	0	0	Old.World.Monkey
chr13:45631426:45631562:-	SINE	Alu	AluSx	136	136	136	136	136	136	136	0	0	0	0	0	Old.World.Monkey
chr13:45631832:45632037:-	SINE	Alu	AluSz	205	205	205	205	205	0	0	0	0	0	0	0	Apes
chr13:45632386:45632708:-	SINE	Alu	AluSx	322	317	0	0	320	316	316	0	0	0	0	0	Old.World.Monkey
chr13:45632960:45633253:+	SINE	Alu	AluSz	293	294	293	293	666	295	295	293	0	0	0	0	New.World.Monkey
chr13:45633258:45633559:-	LINE	L1	L1MC4a	301	301	301	301	300	308	308	0	0	0	0	0	Old.World.Monkey
chr13:45634056:45634196:-	LINE	L2	L2a	140	140	140	140	140	140	140	137	0	145	141	140	Eutheria
chr13:45634225:45634669:-	LINE	L1	L1MB3	444	444	444	444	441	444	444	0	0	0	0	0	Old.World.Monkey
chr13:45634688:45634834:+	SINE	Alu	AluJo	146	150	152	148	148	145	145	0	0	0	0	0	Old.World.Monkey
chr13:45634863:45635102:+	RNA	RNA	7SK	239	239	239	296	234	0	0	0	0	0	0	0	Apes
chr13:45635121:45635235:+	SINE	Alu	AluJo	114	114	114	114	114	114	114	0	0	0	0	0	Old.World.Monkey
chr13:45635454:45635800:+	SINE	Alu	AluJb	346	340	340	360	347	335	334	0	0	0	0	0	Old.World.Monkey
chr13:45636050:45636361:+	SINE	Alu	AluSz	311	312	326	0	0	296	304	0	0	0	0	0	Old.World.Monkey
chr13:45636369:45636420:+	LTR	Gypsy	MamGypLTR1d	51	51	51	0	0	0	0	0	51	0	0	0	Pig.Cow
chr13:45636420:45636722:-	SINE	Alu	AluY	302	303	302	295	0	0	0	0	0	0	0	0	Great.Apes
chr13:45636722:45636796:+	LTR	Gypsy	MamGypLTR1d	74	74	74	74	74	74	74	0	0	0	0	0	Old.World.Monkey
chr13:45636915:45636988:-	LINE	L2	L2a	73	73	73	73	73	73	73	0	115	0	0	0	Pig.Cow
chr13:45637199:45637511:-	SINE	Alu	AluJb	312	312	312	312	312	321	311	0	0	0	0	0	Old.World.Monkey
chr13:45637870:45637988:+	SINE	Alu	FLAM_A	118	118	118	127	118	117	117	0	0	0	0	0	Old.World.Monkey
chr13:45638128:45638201:+	LINE	L2	L2b	73	73	73	73	73	73	73	0	0	0	0	0	Old.World.Monkey
chr13:45638201:45638528:-	SINE	Alu	AluSq	327	315	328	323	343	337	373	0	0	0	0	0	Old.World.Monkey
chr13:45638528:45638670:+	LINE	L2	L2b	142	142	142	142	142	0	0	0	0	0	0	0	Apes
chr13:45638695:45639020:+	LINE	L2	L2b	325	325	325	325	325	0	0	0	0	0	0	0	Apes
chr13:45639035:45639281:+	DNA	hAT-Charlie	MER103C	246	246	246	246	245	0	0	0	0	0	0	0	Apes
chr13:45639285:45639585:-	SINE	Alu	AluSx	300	300	301	296	299	0	0	0	0	0	0	0	Apes
chr13:45639715:45640019:-	SINE	Alu	AluJb	304	304	304	0	304	303	303	0	0	0	0	0	Old.World.Monkey
chr13:45640096:45640342:+	SINE	Alu	AluJo	246	246	246	0	1050	255	255	0	0	0	0	0	Old.World.Monkey
chr13:45640438:45640538:-	SINE	MIR	MIR	100	101	101	100	101	101	101	0	0	101	0	0	Pig.Cow
chr13:45640567:45640694:+	SINE	Alu	FLAM_A	127	124	131	127	127	125	126	0	0	0	0	0	Old.World.Monkey
chr13:45640816:45641217:-	LTR	ERVL-MaLR	MLT1E3	401	401	0	401	401	396	396	0	0	0	0	0	Old.World.Monkey
chr13:45641217:45641524:-	SINE	Alu	AluSz	307	307	0	309	295	341	358	318	0	0	0	0	New.World.Monkey
chr13:45641524:45641773:-	LTR	ERVL-MaLR	MLT1E3	249	249	249	250	249	249	249	0	0	0	0	0	Old.World.Monkey
chr13:45642615:45642714:+	LINE	L1	L1P5	99	99	99	105	99	99	99	97	0	0	0	0	New.World.Monkey
chr13:45642711:45642780:+	LINE	L1	L1M4	69	69	69	69	69	69	69	0	0	0	0	0	Old.World.Monkey
chr13:45643335:45643467:+	LINE	L2	L2c	132	132	132	132	132	132	132	126	0	0	0	0	New.World.Monkey
chr13:45643583:45643778:-	LINE	L1	L1MC5	195	0	195	195	193	195	195	195	0	0	0	0	New.World.Monkey
chr13:45643791:45644070:+	SINE	Alu	AluJr	279	0	0	281	0	281	281	0	0	0	0	0	Old.World.Monkey
chr13:45644073:45644371:-	SINE	Alu	AluSx	298	0	0	0	0	0	299	0	0	0	0	0	Old.World.Monkey
chr13:45644399:45644702:+	SINE	Alu	AluY	303	303	0	0	292	0	1801	0	0	0	0	0	Old.World.Monkey
chr13:45644704:45645064:-	LINE	L1	L1MC5	360	361	361	356	361	358	358	0	0	0	0	0	Old.World.Monkey
chr13:45645182:45645488:+	SINE	Alu	AluSx1	306	306	306	305	306	304	305	0	0	0	0	0	Old.World.Monkey
chr13:45645513:45645729:-	LTR	ERVL-MaLR	MLT1A0	216	216	216	216	216	216	216	0	0	0	0	0	Old.World.Monkey
chr13:45645729:45646039:-	SINE	Alu	AluSq2	310	304	0	305	300	299	300	0	0	0	0	0	Old.World.Monkey
chr13:45646145:45646429:-	SINE	Alu	AluJo	284	0	0	273	0	0	0	0	0	0	0	0	Great.Apes
chr13:45646458:45646618:-	LTR	ERVL-MaLR	MLT1A0	160	0	160	160	163	160	160	0	0	0	0	0	Old.World.Monkey
chr13:45646747:45646830:-	LINE	L2	L2a	83	0	83	83	81	83	83	0	91	296	0	0	Pig.Cow
chr13:45647202:45647495:+	SINE	Alu	AluSx	293	0	290	290	293	292	295	0	0	0	0	0	Old.World.Monkey
chr13:45647656:45647913:+	LINE	L1	L1M3	257	257	257	264	254	257	257	0	0	0	0	0	Old.World.Monkey
chr13:45647913:45648281:-	LTR	ERVL-MaLR	MSTA	368	368	368	0	368	374	369	0	0	0	0	0	Old.World.Monkey
chr13:45648281:45648342:+	LINE	L1	L1M3	61	61	61	0	61	61	61	0	0	0	0	0	Old.World.Monkey
chr13:45648353:45648518:-	SINE	Alu	AluSp	165	165	203	160	162	0	0	0	0	0	0	0	Apes
chr13:45648519:45648628:+	LTR	ERVK	MER11A	109	106	109	109	108	0	0	0	0	0	0	0	Apes
chr13:45648652:45648743:-	LINE	L2	L2a	91	91	91	87	91	88	88	0	0	0	0	0	Old.World.Monkey
chr13:45648750:45648898:+	LINE	L1	L1ME1	148	146	148	148	148	148	148	0	0	0	0	0	Old.World.Monkey
chr13:45648904:45649136:-	LINE	L2	L2a	232	233	233	236	0	233	233	0	0	0	0	0	Old.World.Monkey
chr13:45649204:45649507:+	SINE	Alu	AluSg	303	304	303	311	0	345	307	0	0	0	0	0	Old.World.Monkey
chr13:45649534:45649754:+	LINE	L1	L1M5	220	220	220	219	219	219	219	0	0	0	0	0	Old.World.Monkey
chr13:45649754:45650056:+	SINE	Alu	AluSc	302	301	303	302	315	0	0	0	0	0	0	0	Apes
chr13:45650056:45650463:+	LINE	L1	L1M5	407	407	408	418	408	0	0	0	0	0	0	0	Apes
chr13:45650499:45650800:+	SINE	Alu	AluSc	301	296	0	298	0	0	0	0	0	0	0	0	Great.Apes
chr13:45650800:45650967:+	SINE	Alu	AluSx	167	170	0	165	167	0	0	0	0	0	0	0	Apes
chr13:45651037:45651323:+	SINE	Alu	AluJb	286	286	0	286	279	0	0	0	0	0	0	0	Apes
chr13:45651403:45651684:+	LINE	L1	L1M5	281	281	0	279	279	0	0	269	0	0	384	0	Eutheria
chr13:45651718:45652020:+	SINE	Alu	AluSx1	302	293	0	298	302	0	304	0	0	0	0	0	Old.World.Monkey
chr13:45652829:45653121:+	SINE	Alu	AluSz	292	299	299	305	0	0	0	0	0	0	0	0	Great.Apes
chr13:45654509:45654639:-	SINE	Alu	AluJo	130	130	130	130	130	143	133	135	0	0	0	0	New.World.Monkey
chr13:45655635:45655837:+	LTR	ERVL-MaLR	MLT1D	202	196	199	202	202	197	197	0	0	0	0	0	Old.World.Monkey
chr13:45655837:45656134:+	SINE	Alu	AluSx1	297	296	0	303	297	0	302	0	0	0	0	0	Old.World.Monkey
chr13:45656134:45656161:+	LTR	ERVL-MaLR	MLT1D	27	27	0	27	27	0	30	0	0	0	0	0	Old.World.Monkey
chr13:45656161:45656459:+	SINE	Alu	AluSx1	298	294	291	309	293	0	298	0	0	0	0	0	Old.World.Monkey
chr13:45656459:45656709:+	LTR	ERVL-MaLR	MLT1D	250	250	250	250	248	241	241	256	0	0	0	0	New.World.Monkey
chr13:45656709:45656821:+	LINE	L2	L2b	112	113	113	111	111	112	112	111	115	0	0	0	Pig.Cow
chr13:45657401:45657719:+	SINE	Alu	AluSx1	318	303	0	305	309	308	632	0	0	0	0	0	Old.World.Monkey
chr13:45658178:45658296:+	LINE	L1	L1ME4a	118	118	115	118	118	118	117	0	0	0	0	0	Old.World.Monkey
chr13:45658296:45658583:+	SINE	Alu	AluJr	287	287	287	287	287	598	598	0	0	0	0	0	Old.World.Monkey
chr13:45658583:45658808:+	LINE	L1	L1ME4a	225	223	225	225	225	229	229	0	0	0	0	0	Old.World.Monkey
chr13:45658824:45659120:-	LTR	Gypsy	LTR81B	296	296	296	296	297	0	0	0	0	0	0	0	Apes
chr13:45659228:45659288:+	LINE	L2	L2	60	60	60	60	60	60	60	0	0	0	0	0	Old.World.Monkey
chr13:45659288:45659601:+	SINE	Alu	AluSz	313	315	340	316	315	314	314	304	0	0	0	0	New.World.Monkey
chr13:45659601:45659794:+	LINE	L2	L2	193	193	193	193	193	193	193	192	0	0	0	0	New.World.Monkey
chr13:45660233:45660350:-	LTR	ERVL-MaLR	MLT1C	117	117	117	117	117	117	117	113	118	118	0	0	Pig.Cow
chr13:45660350:45660652:+	SINE	Alu	AluSg	302	312	317	303	306	295	299	0	0	0	0	0	Old.World.Monkey
chr13:45660652:45660993:-	LTR	ERVL-MaLR	MLT1C	341	341	342	341	352	339	341	0	0	0	0	0	Old.World.Monkey
chr13:45661063:45661287:-	SINE	Alu	AluSx	224	224	224	224	224	223	223	0	0	0	0	0	Old.World.Monkey
chr13:45661338:45661413:-	LTR	ERVL-MaLR	MLT1A0	75	75	75	75	75	75	75	0	0	0	0	0	Old.World.Monkey
chr13:45661413:45661548:+	SINE	Alu	AluSz6	135	135	135	135	135	134	134	0	0	0	0	0	Old.World.Monkey
chr13:45661548:45661857:+	SINE	Alu	AluSg	309	307	325	309	319	0	310	0	0	0	0	0	Old.World.Monkey
chr13:45661857:45662125:-	LTR	ERVL-MaLR	MLT1A0	268	268	277	268	268	268	268	262	0	0	0	0	New.World.Monkey
chr13:45662494:45662654:-	SINE	Alu	AluJb	160	152	0	0	0	0	0	169	0	0	0	0	New.World.Monkey
chr13:45662654:45662955:-	SINE	Alu	AluSx1	301	303	303	297	293	303	303	0	0	0	0	0	Old.World.Monkey
chr13:45662955:45663095:-	SINE	Alu	AluJb	140	140	140	140	140	140	140	0	0	0	0	0	Old.World.Monkey
chr13:45663364:45663679:-	SINE	Alu	AluSz	315	327	0	315	314	0	0	0	0	0	0	0	Apes
chr13:45663780:45663930:+	LINE	L1	L1MC5	150	150	150	150	150	0	0	147	0	145	0	0	Pig.Cow
chr13:45663930:45664232:+	SINE	Alu	AluSp	302	300	0	303	488	0	0	0	0	0	0	0	Apes
chr13:45664307:45664603:-	SINE	Alu	AluSz	296	296	318	296	296	0	0	301	0	0	0	0	New.World.Monkey
chr13:45664640:45664709:-	LTR	ERV1	MER41A	69	69	69	69	69	69	69	69	0	0	0	0	New.World.Monkey
chr13:45664756:45664880:-	SINE	Alu	AluJo	124	124	124	124	124	124	124	138	0	0	0	0	New.World.Monkey
chr13:45664989:45665372:+	LINE	L1	L1MC4	383	383	383	382	383	383	383	369	0	0	0	0	New.World.Monkey
chr13:45665495:45665566:+	LINE	L1	L1MC4	71	71	71	71	71	71	71	81	0	0	0	0	New.World.Monkey
chr13:45665566:45665874:-	SINE	Alu	AluJb	308	310	307	312	307	298	298	0	0	0	0	0	Old.World.Monkey
chr13:45665975:45666290:+	SINE	Alu	AluJb	315	314	310	0	315	0	0	0	0	0	0	0	Apes
chr13:45666303:45666614:+	SINE	Alu	AluSp	311	311	311	319	325	323	336	0	0	0	0	0	Old.World.Monkey
chr13:45666714:45666798:-	LTR	ERVL	LTR33B	84	84	84	84	84	83	83	84	0	0	0	82	Eutheria
chr13:45666798:45666811:-	LTR	ERVL-MaLR	MLT1N2	13	13	13	13	13	13	13	13	0	0	0	25	Eutheria
chr13:45666807:45666917:-	LTR	ERVL	LTR67B	110	110	110	110	110	111	0	110	0	0	0	0	New.World.Monkey
chr13:45667005:45667143:-	LTR	ERVL	LTR67B	138	138	138	0	138	138	138	137	0	132	0	0	Pig.Cow
chr13:45667235:45667528:+	SINE	Alu	AluSz	293	293	0	292	292	287	287	285	0	0	0	0	New.World.Monkey
chr13:45667534:45667606:-	SINE	Alu	FLAM_C	72	72	72	71	72	71	71	0	0	0	0	0	Old.World.Monkey
chr13:45667613:45667876:-	LTR	ERVL	ERVL-E-int	263	263	263	262	261	258	258	0	0	0	0	0	Old.World.Monkey
chr13:45667951:45668263:-	SINE	Alu	AluSx1	312	313	313	0	304	310	298	0	0	0	0	0	Old.World.Monkey
chr13:45669287:45669432:+	SINE	Alu	AluJo	145	145	145	146	145	146	146	151	0	0	0	0	New.World.Monkey
chr13:45669450:45669723:+	SINE	Alu	AluSz	273	274	273	272	0	288	0	271	0	0	0	0	New.World.Monkey
chr13:45669848:45669960:+	SINE	Alu	FLAM_A	112	112	112	112	112	112	112	0	0	0	0	0	Old.World.Monkey
chr13:45669960:45670232:-	SINE	Alu	AluJb	272	273	277	0	272	270	265	0	0	0	0	0	Old.World.Monkey
chr13:45670232:45670502:-	SINE	Alu	AluJb	270	270	268	0	0	302	301	0	0	0	0	0	Old.World.Monkey
chr13:45670506:45670684:+	LINE	L1	L1ME1	178	0	0	0	0	175	175	0	0	0	0	0	Old.World.Monkey
chr13:45670684:45670988:+	SINE	Alu	AluSx	304	306	0	290	306	0	305	0	0	0	0	0	Old.World.Monkey
chr13:45670988:45671070:+	LINE	L1	L1ME1	82	82	0	80	82	0	88	0	0	0	0	0	Old.World.Monkey
chr13:45671070:45671361:-	SINE	Alu	AluJr	291	292	0	290	290	0	289	0	0	0	0	0	Old.World.Monkey
chr13:45671361:45671507:+	LINE	L1	L1ME1	146	146	0	146	146	0	146	0	0	0	0	0	Old.World.Monkey
chr13:45671507:45671819:+	SINE	Alu	AluSx3	312	318	0	313	307	0	0	0	0	0	0	0	Apes
chr13:45671819:45672433:+	LINE	L1	L1ME1	614	613	0	613	607	611	611	0	603	0	0	0	Pig.Cow
chr13:45672433:45672722:+	SINE	Alu	AluJb	289	285	0	297	294	288	291	0	0	0	0	0	Old.World.Monkey
chr13:45672722:45673079:+	LINE	L1	L1ME1	357	357	0	357	357	354	354	0	0	0	0	0	Old.World.Monkey
chr13:45673098:45673390:+	SINE	Alu	AluSx	292	290	0	292	292	292	293	290	0	0	0	0	New.World.Monkey
chr13:45673741:45673975:+	SINE	Alu	AluSx1	234	0	0	0	0	0	0	236	0	0	0	0	Human
chr13:45673975:45674247:-	SINE	Alu	AluSx	272	0	0	0	0	0	0	0	0	0	0	0	Human
chr13:45674318:45674585:-	SINE	Alu	AluJb	267	256	0	254	267	0	0	0	0	0	0	0	Apes
chr13:45675418:45675673:-	LTR	ERVL-MaLR	MLT1A	255	255	255	255	255	248	248	253	250	0	0	0	Pig.Cow
chr13:45675705:45675927:+	LTR	ERVL	LTR16A	222	222	222	222	222	221	222	0	0	0	0	0	Old.World.Monkey
chr13:45675941:45676103:-	SINE	MIR	MIRb	162	162	162	0	162	161	161	0	167	163	0	0	Pig.Cow
chr13:45676103:45676415:+	SINE	Alu	AluSz	312	312	330	320	316	0	0	0	0	0	0	0	Apes
chr13:45676415:45676455:-	SINE	MIR	MIR3	40	39	39	39	49	0	0	0	70	56	0	0	Pig.Cow
chr13:45677996:45678220:-	SINE	Alu	AluSc	224	224	232	220	217	246	249	0	0	0	0	0	Old.World.Monkey
chr13:45678893:45678987:-	SINE	MIR	MIRb	94	94	94	94	94	94	94	92	0	0	0	0	New.World.Monkey
chr13:45678987:45679047:-	DNA	hAT-Charlie	MER5A1	60	60	60	60	60	0	0	0	0	0	60	0	Apes
chr13:45679047:45679346:+	SINE	Alu	AluY	299	301	301	299	302	0	0	0	0	0	0	0	Apes
chr13:45679346:45679444:-	DNA	hAT-Charlie	MER5A1	98	98	98	0	98	0	0	0	0	0	0	0	Apes
chr13:45679444:45679746:-	SINE	Alu	AluJr	302	301	301	0	0	307	310	0	0	0	0	0	Old.World.Monkey
chr13:45679746:45679773:-	DNA	hAT-Charlie	MER5A1	27	26	27	27	27	27	27	0	0	0	0	0	Old.World.Monkey
chr13:45679818:45680119:-	SINE	Alu	AluSx4	301	299	301	304	299	288	288	0	0	0	0	0	Old.World.Monkey
chr13:45680307:45681212:-	LTR	ERV1	LTR1D	905	905	905	905	901	906	906	0	0	0	0	0	Old.World.Monkey
chr13:45681234:45681523:-	SINE	Alu	AluSz	289	296	288	287	288	301	298	0	0	0	0	0	Old.World.Monkey
chr13:45681533:45682078:-	LTR	ERV1	MER4D1	545	553	531	539	533	542	541	0	0	0	0	0	Old.World.Monkey
chr13:45682081:45682162:-	LTR	ERV1	MER92C	81	81	81	78	78	78	78	0	0	0	0	0	Old.World.Monkey
chr13:45682237:45682369:+	SINE	Alu	AluSx	132	132	132	132	132	132	132	132	0	0	0	0	New.World.Monkey
chr13:45682369:45682417:+	LTR	ERV1	MER4B	48	48	48	48	0	48	48	0	0	0	0	0	Old.World.Monkey
chr13:45682417:45682658:-	SINE	Alu	AluJr	241	245	241	243	233	236	236	0	0	0	0	0	Old.World.Monkey
chr13:45682658:45682814:+	LTR	ERV1	MER4B	156	156	156	156	156	153	156	155	0	0	0	0	New.World.Monkey
chr13:45682814:45683149:-	LTR	ERV1	MER61A	335	335	335	333	335	324	324	0	0	0	0	0	Old.World.Monkey
chr13:45683149:45683321:+	LTR	ERV1	MER4B	172	172	172	169	173	171	171	0	0	0	0	0	Old.World.Monkey
chr13:45683321:45683545:+	LTR	ERV1	MER92C	224	224	225	230	226	220	220	225	0	0	287	0	Eutheria
chr13:45683593:45683755:-	LTR	ERVL-MaLR	MLT1F1	162	161	162	161	161	161	161	160	0	0	0	0	New.World.Monkey
chr13:45684573:45684879:-	SINE	Alu	AluSq2	306	306	304	320	312	0	0	0	0	0	0	0	Apes
chr13:45685470:45685625:+	SINE	Alu	AluSx	155	155	155	155	155	155	155	155	0	0	0	0	New.World.Monkey
chr13:45685921:45686158:+	LINE	L1	L1MC5	237	237	237	237	237	236	236	0	462	237	0	553	Eutheria
chr13:45686158:45686470:+	SINE	Alu	AluSz6	312	312	313	331	316	0	309	0	0	0	0	0	Old.World.Monkey
chr13:45686470:45686765:+	SINE	Alu	AluSx	295	292	293	312	302	0	303	0	0	0	0	0	Old.World.Monkey
chr13:45686765:45686841:+	LINE	L1	L1MC5	76	73	76	76	76	76	76	0	0	0	0	0	Old.World.Monkey
chr13:45686844:45687137:+	SINE	Alu	AluSc	293	293	0	293	292	287	0	0	0	0	0	0	Old.World.Monkey
chr13:45687270:45687353:+	LINE	L1	L1MC5	83	83	83	83	0	87	85	0	0	0	0	0	Old.World.Monkey
chr13:45688374:45688577:+	LINE	L2	L2	203	203	203	203	203	0	0	206	0	206	0	0	Pig.Cow
chr13:45688577:45688874:+	SINE	Alu	AluYk4	297	297	297	298	304	0	0	0	0	0	0	0	Apes
chr13:45688874:45688895:+	LINE	L2	L2	21	21	21	21	21	21	21	0	0	21	0	0	Pig.Cow
chr13:45688895:45689190:+	SINE	Alu	AluSx3	295	294	296	292	295	0	0	0	0	0	0	0	Apes
chr13:45689190:45689393:+	LINE	L2	L2	203	203	203	203	203	203	203	0	0	0	0	208	Eutheria
chr13:45689400:45689557:+	DNA	hAT-Blackjack	MER63B	157	157	158	158	158	199	157	0	0	0	0	0	Old.World.Monkey
chr13:45689557:45689853:-	SINE	Alu	AluSz6	296	296	296	662	296	297	297	0	0	0	0	0	Old.World.Monkey
chr13:45689853:45690051:+	DNA	hAT-Blackjack	MER63B	198	198	198	198	198	198	198	0	0	0	0	0	Old.World.Monkey
chr13:45690154:45690311:-	SINE	MIR	MIRb	157	157	157	157	157	152	152	0	0	157	0	0	Pig.Cow
chr13:45690311:45690619:+	SINE	Alu	AluSx	308	307	308	303	303	0	0	0	0	0	0	0	Apes
chr13:45690619:45690655:-	SINE	MIR	MIRb	36	36	36	36	0	36	36	0	0	0	0	0	Old.World.Monkey
chr13:45691379:45691567:-	DNA	hAT-Charlie	MER5A	188	188	188	188	188	188	188	189	0	0	0	0	New.World.Monkey
chr13:45691683:45691992:+	SINE	Alu	AluJb	309	297	303	303	301	304	304	0	0	0	0	0	Old.World.Monkey
chr13:45692323:45692419:+	SINE	MIR	MIRb	96	96	96	96	92	96	96	96	0	0	0	100	Eutheria
chr13:45693007:45693141:-	SINE	Alu	FLAM_C	134	134	134	137	139	134	134	0	0	0	0	0	Old.World.Monkey
chr13:45693149:45693316:-	SINE	Alu	FRAM	167	167	167	167	167	0	160	0	0	0	0	0	Old.World.Monkey
chr13:45693525:45693606:-	LINE	L2	L2c	81	81	81	81	81	81	81	81	0	83	81	81	Eutheria
chr13:45693610:45693642:+	LINE	L1	L1MA9	32	32	32	32	32	32	32	32	0	0	46	46	Eutheria
chr13:45693655:45694019:-	LINE	L2	L2c	364	364	364	359	363	362	362	347	352	360	0	0	Pig.Cow
chr13:45695788:45695905:+	LINE	L2	L2a	117	117	0	115	0	116	116	114	0	119	0	0	Pig.Cow
chr13:45696488:45696794:+	SINE	Alu	AluSx4	306	306	306	306	0	300	301	0	0	0	0	0	Old.World.Monkey
chr13:45697142:45697226:+	SINE	Alu	AluSz6	84	87	89	96	87	96	97	0	0	0	0	0	Old.World.Monkey
chr13:45697227:45697466:+	RNA	RNA	7SK	239	239	239	239	239	239	239	235	0	0	0	0	New.World.Monkey
chr13:45697480:45697782:+	SINE	Alu	AluJr	302	303	0	297	300	300	302	299	0	0	0	0	New.World.Monkey
chr13:45698273:45698516:-	SINE	Alu	AluSc8	243	234	0	0	243	0	0	0	0	0	0	0	Apes
chr13:45698549:45698641:+	SINE	Alu	AluSp	92	0	0	92	0	0	0	0	0	0	0	0	Great.Apes
chr13:45698642:45698689:-	SINE	Alu	AluSx	47	0	0	47	0	0	0	0	0	0	0	0	Great.Apes
chr13:45698689:45698998:-	SINE	Alu	AluSx3	309	0	0	309	0	0	0	0	0	0	0	0	Great.Apes
chr13:45698998:45699113:-	SINE	Alu	AluSx	115	115	0	115	115	0	0	0	0	0	0	0	Apes
chr13:45699274:45699362:-	SINE	MIR	MIRb	88	88	88	88	88	84	84	0	88	109	0	0	Pig.Cow
chr13:45699443:45699756:-	SINE	Alu	AluSc	313	308	0	307	0	0	0	0	0	0	0	0	Great.Apes
chr13:45699885:45700262:-	LTR	ERVL	LTR16A	377	378	0	378	378	0	0	374	0	0	0	0	New.World.Monkey
chr13:45700380:45700683:-	SINE	Alu	AluSg	303	294	0	305	327	0	0	0	0	0	0	0	Apes
chr13:45700762:45700855:-	LINE	L2	L2b	93	91	0	91	91	0	0	0	92	0	0	0	Pig.Cow
chr13:45700938:45700993:-	LINE	L2	L2b	55	55	0	55	55	0	0	56	0	55	0	0	Pig.Cow
chr13:45701296:45701452:-	DNA	TcMar	MamRep1161	156	156	0	156	156	158	158	163	165	0	0	0	Pig.Cow
chr13:45701296:45701374:+	DNA	TcMar-Tigger	Tigger16a	78	78	0	78	78	80	80	85	87	0	0	0	Pig.Cow
chr13:45701455:45701770:-	SINE	Alu	AluJb	315	320	0	313	320	309	310	0	0	0	0	0	Old.World.Monkey
chr13:45701773:45702064:-	SINE	Alu	AluSg	291	291	0	291	291	0	0	0	0	0	0	0	Apes
chr13:45702084:45702394:-	SINE	Alu	AluY	310	0	0	0	0	0	0	0	0	0	0	0	Human
chr13:45702427:45702719:+	SINE	Alu	AluSg	292	0	0	0	0	0	281	0	0	0	0	0	Old.World.Monkey
chr13:45702719:45703026:-	SINE	Alu	AluJr4	307	0	0	308	0	312	312	0	0	0	0	0	Old.World.Monkey
chr13:45703354:45703644:-	SINE	Alu	AluJb	290	290	325	302	290	298	298	0	0	0	0	0	Old.World.Monkey
chr13:45703806:45704296:-	LINE	L2	L2a	490	489	490	490	491	0	0	0	0	0	0	0	Apes
chr13:45704296:45704535:+	SINE	MIR	MIR	239	239	240	239	239	0	0	0	0	0	0	0	Apes
chr13:45704535:45705105:-	LINE	L2	L2a	570	569	569	556	572	0	0	0	0	0	0	0	Apes
chr13:45705105:45705358:+	SINE	Alu	AluSp	253	253	255	252	268	0	0	0	0	0	0	0	Apes
chr13:45705358:45705758:-	LINE	L2	L2a	400	400	399	396	400	0	0	0	0	0	0	0	Apes
chr13:45705758:45706056:+	SINE	Alu	AluJb	298	297	291	294	303	0	0	0	0	0	0	0	Apes
chr13:45706077:45706254:+	SINE	MIR	MIR	177	177	177	177	171	0	0	0	0	0	0	0	Apes
chr13:45706262:45706725:-	LTR	ERVL-MaLR	MLT1F2	463	468	472	463	463	0	0	0	0	0	0	0	Apes
chr13:45706762:45707423:-	LINE	L2	L2a	661	661	661	663	0	663	663	0	0	0	0	0	Old.World.Monkey
chr13:45707423:45708094:+	LTR	ERV1	LTR76	671	671	672	671	641	665	665	0	0	0	0	0	Old.World.Monkey
chr13:45708094:45708205:-	LINE	L2	L2a	111	111	111	111	110	111	111	0	0	0	0	0	Old.World.Monkey
chr13:45708216:45708711:+	LTR	ERVL-MaLR	MLT1K	495	495	495	495	492	0	0	480	0	0	0	0	New.World.Monkey
chr13:45708873:45709065:+	SINE	MIR	MIRb	192	192	192	192	192	192	192	196	0	0	0	0	New.World.Monkey
chr13:45709088:45709384:-	SINE	Alu	AluSz6	296	299	290	292	302	290	295	0	0	0	0	0	Old.World.Monkey
chr13:45709419:45709692:-	SINE	Alu	AluSg	273	273	273	269	273	0	0	0	0	0	0	0	Apes
chr13:45710154:45710401:+	SINE	MIR	MIR	247	247	247	247	246	246	246	246	242	681	0	0	Pig.Cow
chr13:45711465:45711550:+	LINE	L2	L2a	85	85	99	125	85	85	85	85	86	0	0	0	Pig.Cow
chr13:45711571:45711758:-	LTR	ERVL-MaLR	MLT1H	187	187	187	187	188	186	186	187	200	0	0	186	Eutheria
chr13:45711767:45711959:-	LTR	ERVL-MaLR	MLT1H	192	192	192	195	196	197	197	193	0	0	0	0	New.World.Monkey
chr13:45711997:45712100:-	snRNA	snRNA	U6	103	103	103	103	103	103	103	0	0	0	0	0	Old.World.Monkey
chr13:45712122:45712415:+	LINE	L2	L2a	293	293	294	294	294	292	292	291	0	0	0	0	New.World.Monkey
chr13:45712792:45713080:-	SINE	Alu	AluSz	288	288	289	288	288	288	288	288	0	0	0	0	New.World.Monkey
chr13:45713537:45713588:+	LINE	L2	L2a	51	51	51	0	0	0	0	0	0	0	0	0	Great.Apes
chr13:45713600:45713943:+	LINE	L2	L2a	343	340	343	343	337	348	348	342	0	0	0	0	New.World.Monkey
chr13:45713971:45714178:-	DNA	TcMar-Tigger	MER2	207	207	207	208	208	206	206	205	0	0	0	0	New.World.Monkey
chr13:45714171:45714386:-	SINE	Alu	AluJo	215	215	212	221	0	220	220	221	0	0	0	0	New.World.Monkey
chr13:45714395:45714461:-	DNA	TcMar-Tigger	MER2	66	66	66	66	66	66	66	65	0	0	0	0	New.World.Monkey
chr13:45714537:45714691:+	SINE	MIR	MIRc	154	154	154	154	155	157	157	0	0	0	0	0	Old.World.Monkey
chr13:45715033:45715189:+	SINE	MIR	MIRc	156	156	156	156	156	158	158	158	0	0	0	0	New.World.Monkey
chr13:45715530:45715645:+	DNA	hAT-Blackjack	MER94	115	115	116	115	115	112	112	0	120	0	0	112	Eutheria
chr13:45716309:45716602:-	SINE	Alu	AluSx1	293	293	294	319	0	390	295	0	0	0	0	0	Old.World.Monkey
chr13:45716789:45716903:-	DNA	TcMar-Tigger	MamRep434	114	114	114	114	114	110	114	114	0	0	0	0	New.World.Monkey
chr13:45716929:45717320:+	LINE	CR1	L3	391	390	389	390	391	390	390	388	0	0	0	0	New.World.Monkey
chr13:45717463:45717607:+	SINE	MIR	MIR	144	144	0	144	144	144	144	143	163	0	0	546	Eutheria
chr13:45718106:45718398:+	SINE	Alu	AluSq2	292	292	0	293	292	305	306	291	0	0	0	0	New.World.Monkey
chr13:45718558:45718843:-	SINE	Alu	AluY	285	281	287	0	272	0	0	0	0	0	0	0	Apes
chr13:45719089:45719247:+	LINE	CR1	L3	158	158	158	158	158	158	158	0	152	157	0	0	Pig.Cow
chr13:45719401:45719849:-	LINE	L1	L1MC4	448	448	448	486	478	442	441	0	0	0	0	0	Old.World.Monkey
chr13:45720348:45720653:+	SINE	Alu	AluJr	305	305	305	327	304	0	292	290	0	0	0	0	New.World.Monkey
chr13:45720890:45721029:+	DNA	TcMar-Tigger	Tigger15a	139	139	139	139	139	139	139	0	0	0	0	139	Eutheria
chr13:45721646:45721745:-	DNA	hAT-Charlie	MER102b	99	99	99	99	99	99	0	96	0	99	0	0	Pig.Cow
chr13:45721780:45721840:-	DNA	hAT-Charlie	MER103C	60	60	60	60	60	60	60	59	0	61	0	0	Pig.Cow
chr13:45722111:45722254:+	LINE	L2	L2c	143	143	143	145	144	137	137	0	0	0	0	0	Old.World.Monkey
chr13:45722310:45722558:+	LINE	L2	L2	248	248	248	255	254	255	255	256	0	0	0	0	New.World.Monkey
chr13:45722901:45723106:+	LINE	L1	L1ME4a	205	206	208	206	206	206	206	212	0	0	0	0	New.World.Monkey
chr13:45723297:45723597:+	SINE	Alu	AluJr	300	304	303	310	0	304	332	306	0	0	0	0	New.World.Monkey
chr13:45724665:45724793:-	LINE	L2	L2c	128	126	123	123	128	127	127	122	0	0	0	0	New.World.Monkey
chr13:45724832:45724978:-	SINE	Alu	AluSz6	146	149	147	146	146	145	142	0	0	0	0	0	Old.World.Monkey
chr13:45725116:45725451:-	LINE	L1	L1PA17	335	335	335	335	336	327	327	349	0	0	0	0	New.World.Monkey
chr13:45725490:45725656:-	SINE	Alu	FAM	166	166	166	166	166	166	166	165	0	0	0	0	New.World.Monkey
chr13:45726046:45726349:-	SINE	Alu	AluSp	303	302	299	300	297	297	296	0	0	0	0	0	Old.World.Monkey
chr13:45727146:45727452:-	SINE	Alu	AluY	306	301	298	302	0	0	0	0	0	0	0	0	Great.Apes
chr13:45727700:45727758:-	LINE	L2	L2c	58	58	58	58	58	58	58	58	58	58	0	0	Pig.Cow
chr13:45727830:45728135:+	SINE	Alu	AluSx1	305	301	304	297	292	303	296	298	0	0	0	0	New.World.Monkey
chr13:45728762:45728895:+	SINE	MIR	MIR	133	133	133	133	133	129	129	140	0	153	0	0	Pig.Cow
chr13:45729203:45729317:+	DNA	hAT-Charlie	Charlie24	114	114	114	114	114	114	114	113	0	113	0	140	Eutheria
chr13:45730107:45730233:-	SINE	Alu	FLAM_A	126	126	127	126	128	127	126	133	0	0	0	0	New.World.Monkey
chr13:45730370:45730495:-	LINE	L2	L2c	125	125	125	125	125	121	121	126	0	147	146	0	Eutheria
chr13:45730781:45730930:-	LINE	L2	L2c	149	149	149	149	149	165	165	147	0	0	0	0	New.World.Monkey
chr13:45730990:45731694:-	LINE	L2	L2a	704	704	704	705	704	1044	3374	738	0	0	0	0	New.World.Monkey
chr13:45731796:45732018:-	SINE	Alu	AluJr	222	223	224	281	283	273	280	215	0	0	0	0	New.World.Monkey
chr13:45732232:45732592:+	LTR	ERVL-MaLR	THE1B	360	360	360	360	360	0	360	358	0	0	0	0	New.World.Monkey
chr13:45733522:45733657:-	SINE	Alu	AluSx3	135	135	135	136	136	140	140	0	0	0	0	0	Old.World.Monkey
chr13:45733667:45733736:+	SINE	Alu	AluSx	69	69	69	69	85	89	85	0	0	0	0	0	Old.World.Monkey
chr13:45733742:45733907:-	SINE	Alu	AluSx3	165	165	165	165	165	165	165	0	0	0	0	0	Old.World.Monkey
chr13:45734213:45734253:-	DNA	hAT-Charlie	Charlie1a	40	40	40	40	40	40	40	40	0	40	0	0	Pig.Cow
chr13:45734266:45735501:-	DNA	hAT-Charlie	Charlie1a	1235	1229	1213	1208	1209	1181	1178	0	0	0	0	0	Old.World.Monkey
chr13:45735694:45735990:+	SINE	Alu	AluSq2	296	296	296	296	296	306	306	295	0	0	0	0	New.World.Monkey
chr13:45736144:45736261:-	SINE	MIR	MIRb	117	117	117	114	114	0	0	114	0	0	0	0	New.World.Monkey
chr13:45736921:45737026:-	LINE	L1	L1MC5	105	105	105	105	105	105	105	0	0	105	0	0	Pig.Cow
chr13:45737472:45737687:+	SINE	Alu	AluSx3	215	215	0	215	219	209	217	208	0	0	0	0	New.World.Monkey
chr13:45738006:45738183:+	SINE	Alu	AluSz6	177	177	0	0	177	177	177	170	0	0	0	0	New.World.Monkey
chr13:45738201:45738431:+	SINE	Alu	AluSz6	230	233	0	229	236	243	243	259	0	0	0	0	New.World.Monkey
chr13:45738587:45738871:+	SINE	Alu	AluJb	284	284	0	282	282	289	289	294	0	0	0	0	New.World.Monkey
chr13:45739467:45739537:-	SINE	Alu	AluSz6	70	70	70	1392	0	0	0	0	0	0	0	0	Great.Apes
chr13:45739720:45739938:-	LINE	L1	L1MC5	218	542	218	218	0	0	0	0	0	0	0	0	Great.Apes
chr13:45739938:45740247:-	SINE	Alu	AluSq	309	301	303	319	0	0	0	295	0	0	0	0	New.World.Monkey
chr13:45740247:45740362:-	LINE	L1	L1MC5	115	115	115	115	112	0	0	117	118	119	0	0	Pig.Cow
chr13:45741367:45741531:-	SINE	Alu	AluSx	164	160	0	172	158	0	0	0	0	0	0	0	Apes
chr13:45741531:45741833:-	SINE	Alu	AluSc	302	302	647	308	303	300	299	0	0	0	0	0	Old.World.Monkey
chr13:45741833:45741985:-	SINE	Alu	AluSx	152	153	153	153	153	152	152	0	0	0	0	0	Old.World.Monkey
chr13:45742357:45742620:+	LTR	ERVL	LTR16C	263	263	263	263	262	262	262	0	0	0	0	290	Eutheria
chr13:45742746:45742915:-	SINE	Alu	AluSx	169	169	166	168	201	167	169	0	0	0	0	0	Old.World.Monkey
chr13:45743094:45743289:-	SINE	Alu	AluSx	195	192	187	194	187	0	0	0	0	0	0	0	Apes
chr13:45743292:45743660:+	LTR	ERVL-MaLR	MLT1B	368	368	368	368	372	368	368	0	0	0	0	0	Old.World.Monkey
chr13:45743760:45743889:-	LINE	L1	L1ME3A	129	129	129	129	125	130	130	585	0	434	0	0	Pig.Cow
chr13:45744160:45744445:-	SINE	Alu	AluJr	285	289	285	292	288	280	280	280	0	0	0	0	New.World.Monkey
chr13:45745204:45745503:-	SINE	Alu	AluSx3	299	295	287	294	593	297	297	0	0	0	0	0	Old.World.Monkey
chr13:45745750:45747210:-	LINE	L1	L1MB8	1460	1474	1467	1476	1783	1471	1466	1479	0	0	0	0	New.World.Monkey
chr13:45747293:45747504:-	LINE	L1	L1MD2	211	210	210	211	225	210	210	0	0	0	0	0	Old.World.Monkey
chr13:45747531:45747747:-	LINE	L1	L1MD2	216	216	0	215	216	212	216	213	0	0	0	0	New.World.Monkey
chr13:45747747:45748051:-	SINE	Alu	AluY	304	310	0	296	296	0	0	0	0	0	0	0	Apes
chr13:45748051:45748434:-	LINE	L1	L1MD2	383	384	383	383	384	373	373	0	0	0	0	0	Old.World.Monkey
chr13:45748518:45748713:-	LINE	L1	L1ME3B	195	193	195	196	195	196	196	195	0	0	0	0	New.World.Monkey
chr13:45748870:45748955:-	LTR	ERVL	MER54A	85	85	85	85	85	0	0	0	0	0	0	0	Apes
chr13:45748955:45749629:-	LINE	L1	L1MA5	674	675	675	0	667	0	0	0	0	0	0	0	Apes
chr13:45749639:45749755:-	LINE	L1	L1MEg	116	116	0	120	116	0	0	0	0	0	0	0	Apes
chr13:45749755:45750057:-	SINE	Alu	AluSp	302	308	0	308	316	0	0	0	0	0	0	0	Apes
chr13:45750057:45750116:-	LINE	L1	L1MEg	59	59	0	59	59	0	0	0	0	0	0	0	Apes
chr13:45750151:45750909:-	LINE	L1	L1ME3B	758	757	0	753	765	0	0	0	0	0	0	0	Apes
chr13:45750909:45751224:-	SINE	Alu	AluSx1	315	316	0	317	322	0	0	0	0	0	0	0	Apes
chr13:45751224:45751431:-	LINE	L1	L1ME3B	207	208	209	208	204	206	206	202	0	0	0	0	New.World.Monkey
chr13:45751451:45751951:+	DNA	TcMar-Tigger	Tigger7	500	500	500	497	501	501	501	0	0	0	0	0	Old.World.Monkey
chr13:45752019:45752651:-	LINE	L1	L1ME3B	632	642	1068	653	645	634	632	629	0	0	0	0	New.World.Monkey
chr13:45752876:45753339:-	LTR	ERVL-MaLR	MLT1H	463	457	463	463	453	462	462	451	0	0	0	0	New.World.Monkey
chr13:45753477:45753608:-	DNA	hAT-Blackjack	MER94	131	131	131	131	131	131	131	132	0	0	0	0	New.World.Monkey
chr13:45753974:45754081:-	LINE	L1	HAL1b	107	102	107	106	107	107	107	115	111	105	0	0	Pig.Cow
chr13:45754227:45754451:-	LINE	L1	HAL1b	224	224	224	224	224	227	227	219	1519	235	0	0	Pig.Cow
chr13:45755016:45755331:+	SINE	Alu	AluJb	315	314	0	0	307	0	316	0	0	0	0	0	Old.World.Monkey
chr13:45756291:45756531:-	SINE	Alu	AluSx1	240	240	248	240	235	240	240	0	0	0	0	0	Old.World.Monkey
chr13:45757241:45757375:+	SINE	MIR	MIR	134	134	133	134	134	134	134	131	131	131	0	0	Pig.Cow
chr13:45757400:45757829:-	LTR	ERVL-MaLR	MLT1J	429	429	429	0	429	429	429	0	432	0	0	0	Pig.Cow
chr13:45757831:45757927:+	SINE	MIR	MIRb	96	96	96	0	96	96	96	0	0	0	0	0	Old.World.Monkey
chr13:45757982:45758256:-	SINE	Alu	AluSz	274	274	275	274	0	295	296	0	0	0	0	0	Old.World.Monkey
chr13:45758532:45758664:-	SINE	Alu	AluJr	132	132	167	132	0	132	132	130	0	0	0	0	New.World.Monkey
chr13:45758953:45759255:-	SINE	Alu	AluJb	302	302	304	313	0	306	306	296	0	0	0	0	New.World.Monkey
chr13:45759678:45759861:+	LINE	L1	L1MA8	183	183	183	183	0	183	183	383	0	0	0	0	New.World.Monkey
chr13:45760113:45760409:-	SINE	Alu	AluSz6	296	306	0	300	0	0	299	0	0	0	0	0	Old.World.Monkey
chr13:45760411:45760725:-	SINE	Alu	AluSx3	314	309	0	312	0	0	304	0	0	0	0	0	Old.World.Monkey
chr13:45761242:45761360:+	SINE	Alu	AluJo	118	118	0	118	0	122	122	0	0	0	0	0	Old.World.Monkey
chr13:45762044:45762340:-	SINE	Alu	AluSz	296	296	0	296	296	295	295	298	0	0	0	0	New.World.Monkey
chr13:45762695:45762898:-	SINE	MIR	MIRb	203	203	203	203	203	512	515	203	225	198	0	0	Pig.Cow
chr13:45763043:45763772:-	LINE	L1	L1PA6	729	727	728	726	728	0	823	0	0	0	0	0	Old.World.Monkey
chr13:45763821:45763854:+	LINE	L1	L1P3	33	0	33	33	0	33	33	0	0	0	0	0	Old.World.Monkey
chr13:45763874:45763906:+	LINE	L1	L1P3	32	32	0	32	0	32	32	0	0	0	0	0	Old.World.Monkey
chr13:45764051:45764378:+	LINE	L1	L1P3	327	327	327	327	327	323	323	0	0	0	0	0	Old.World.Monkey
chr13:45764511:45764590:-	LINE	L2	L2a	79	79	79	79	79	79	79	79	76	79	0	86	Eutheria
chr13:45764602:45764829:+	SINE	MIR	MIRb	227	227	227	228	223	223	223	226	0	0	0	0	New.World.Monkey
chr13:45764876:45765054:-	SINE	Alu	AluSz6	178	178	0	179	179	179	179	0	0	0	0	0	Old.World.Monkey
chr13:45765224:45765356:+	SINE	Alu	AluY	132	132	0	151	132	0	0	0	0	0	0	0	Apes
chr13:45769966:45770090:-	SINE	Alu	AluJb	124	124	124	124	124	124	124	124	170	0	0	0	Pig.Cow
chr13:45770360:45770486:-	SINE	MIR	MIR3	126	126	126	126	126	127	127	127	337	137	0	0	Pig.Cow
chr13:45771349:45771661:+	SINE	Alu	AluSz	312	318	314	315	318	305	318	301	0	0	0	0	New.World.Monkey
chr13:45774143:45774293:+	DNA	TcMar-Tc2	MER104	150	150	150	150	150	150	150	451	0	152	0	0	Pig.Cow
chr13:45774464:45774727:-	SINE	Alu	AluJo	263	260	260	260	260	270	270	277	0	0	0	0	New.World.Monkey
chr13:45775585:45775747:-	SINE	MIR	MIR3	162	162	162	162	161	168	168	163	159	0	0	0	Pig.Cow
chr13:45775835:45775895:-	LTR	ERVL-MaLR	MLT1K	60	60	60	60	60	60	60	60	60	60	0	0	Pig.Cow
chr13:45776239:45776540:+	SINE	Alu	AluSx	301	296	322	302	301	0	300	0	0	0	0	0	Old.World.Monkey
chr13:45776691:45776805:-	DNA	TcMar-Tigger	Tigger13a	114	114	114	114	114	114	114	0	0	0	0	0	Old.World.Monkey
chr13:45776805:45777120:+	SINE	Alu	AluSx	315	320	315	0	301	301	301	0	0	0	0	0	Old.World.Monkey
chr13:45777120:45777236:-	DNA	TcMar-Tigger	Tigger13a	116	116	116	0	111	112	112	132	0	0	0	0	New.World.Monkey
chr13:45777236:45777519:-	SINE	Alu	AluSz6	283	287	332	0	298	305	305	270	0	0	0	0	New.World.Monkey
chr13:45777519:45777985:-	DNA	TcMar-Tigger	Tigger13a	466	466	466	466	465	467	467	462	670	0	0	0	Pig.Cow
chr13:45778028:45778163:+	DNA	hAT-Charlie	Charlie1	135	136	135	134	134	134	134	131	0	132	0	0	Pig.Cow
chr13:45778160:45778249:+	DNA	hAT-Charlie	Charlie1a	89	89	89	89	89	91	91	91	89	0	0	0	Pig.Cow
chr13:45778284:45778390:-	LINE	L1	L1MA7	106	106	106	107	107	0	0	107	0	0	0	0	New.World.Monkey
chr13:45778434:45778536:+	LINE	L2	L2c	102	102	102	102	102	102	102	100	105	117	0	0	Pig.Cow
chr13:45779247:45779577:-	LTR	ERVL-MaLR	THE1D	330	330	330	329	326	324	324	0	0	0	0	0	Old.World.Monkey
chr13:45779649:45779952:-	SINE	Alu	AluSc	303	303	303	312	303	320	320	0	0	0	0	0	Old.World.Monkey
chr13:45780449:45780603:+	LINE	L2	L2b	154	154	154	153	154	154	154	154	158	0	0	0	Pig.Cow
chr13:45780781:45780852:+	SINE	MIR	MIRb	71	71	71	71	71	71	71	71	0	0	0	0	New.World.Monkey
chr13:45782009:45782274:+	SINE	Alu	AluJb	265	265	263	266	268	265	265	272	0	0	0	0	New.World.Monkey
chr13:45782590:45782691:-	LINE	L2	L2a	101	101	0	101	101	101	101	0	0	0	0	0	Old.World.Monkey
chr13:45783306:45783562:+	DNA	TcMar-Tigger	Tigger3a	256	256	256	256	256	256	256	273	0	0	0	0	New.World.Monkey
chr13:45783610:45783733:-	LINE	L2	L2a	123	123	123	128	128	127	127	0	141	175	129	137	Eutheria
chr13:45783803:45784854:+	LINE	L2	L2a	1051	1051	1051	0	1042	1053	1053	0	0	0	0	0	Old.World.Monkey
chr13:45784840:45785159:-	LINE	L2	L2a	319	319	321	0	314	318	320	0	580	355	0	0	Pig.Cow
chr13:45785559:45785703:-	SINE	Alu	FLAM_C	144	144	144	144	147	0	164	0	0	0	0	0	Old.World.Monkey
chr13:45785721:45786020:-	SINE	Alu	AluSp	299	297	298	299	300	0	0	0	0	0	0	0	Apes
chr13:45786728:45786875:-	SINE	Alu	AluSx1	147	147	147	147	147	0	0	0	0	0	0	0	Apes
chr13:45786876:45787175:-	SINE	Alu	AluSz	299	299	299	297	299	0	0	0	0	0	0	0	Apes
chr13:45787209:45787509:-	SINE	Alu	AluY	300	300	307	301	289	0	0	0	0	0	0	0	Apes
chr13:45788332:45788390:-	DNA	TcMar-Tigger	MER127	58	58	58	58	58	58	59	0	0	0	0	0	Old.World.Monkey
chr13:45789207:45789367:+	DNA	TcMar-Tigger	Tigger4a	160	160	160	159	160	160	160	0	0	0	0	0	Old.World.Monkey
chr13:45789403:45789464:-	DNA	hAT-Blackjack	MER94	61	61	0	61	1135	0	0	0	0	0	0	0	Apes
chr13:45789613:45789907:+	SINE	Alu	AluSx1	294	297	290	0	291	298	301	0	0	0	0	0	Old.World.Monkey
chr13:45790104:45790369:+	SINE	Alu	AluJb	265	265	265	0	262	271	271	0	0	0	0	0	Old.World.Monkey
chr13:45790644:45790952:-	SINE	Alu	AluSz	308	309	309	298	324	0	0	0	0	0	0	0	Apes
chr13:45791132:45791153:+	LINE	L2	L2a	21	21	21	0	21	21	21	0	0	21	0	0	Pig.Cow
chr13:45791153:45791451:+	SINE	Alu	AluSg7	298	297	298	299	294	297	298	0	0	0	0	0	Old.World.Monkey
chr13:45791451:45791648:+	LINE	L2	L2a	197	197	197	206	197	197	197	199	204	0	0	0	Pig.Cow
chr13:45792433:45792530:-	DNA	hAT-Tip100	MER91B	97	97	97	98	97	97	97	96	0	97	94	93	Eutheria
chr13:45792536:45792616:-	DNA	hAT-Tip100	Zaphod2	80	80	80	80	80	0	0	80	0	95	0	0	Pig.Cow
chr13:45793318:45793431:-	SINE	MIR	MIRb	113	113	113	113	113	113	113	113	111	112	113	115	Eutheria
chr13:45794135:45794264:+	LINE	L2	L2a	129	129	129	129	129	129	129	0	126	124	0	0	Pig.Cow
chr13:45794424:45794477:-	LINE	L2	L2b	53	53	53	53	53	53	53	53	55	53	0	0	Pig.Cow
chr13:45795040:45795068:+	LINE	L2	L2a	28	28	28	28	28	28	28	28	28	30	0	0	Pig.Cow
chr13:45795113:45795492:+	LINE	L2	L2a	379	379	379	373	379	379	385	0	0	0	0	0	Old.World.Monkey
chr13:45795492:45795749:-	DNA	hAT-Tip100	MER45A	257	257	257	257	257	256	256	0	0	0	0	0	Old.World.Monkey
chr13:45795749:45796363:+	LINE	L2	L2a	614	614	610	622	648	654	659	0	0	0	0	0	Old.World.Monkey
chr13:45796806:45796899:-	LINE	L2	L2c	93	93	93	93	93	92	92	91	93	93	0	0	Pig.Cow
chr13:45797008:45797414:+	SINE	Alu	AluJo	406	396	403	0	0	0	0	0	0	0	0	0	Great.Apes
chr13:45798027:45798644:-	DNA	TcMar-Tigger	Tigger15a	617	617	617	615	613	607	607	593	610	615	0	0	Pig.Cow
chr13:45799022:45799122:-	LINE	L2	L2a	100	100	100	104	102	105	105	106	100	108	0	0	Pig.Cow
chr13:45799128:45799313:-	DNA	hAT-Charlie	MER5A	185	185	185	187	180	184	181	0	186	0	0	0	Pig.Cow
chr13:45799601:45799769:+	SINE	Alu	AluSq4	168	167	165	165	162	165	167	0	0	0	0	0	Old.World.Monkey
chr13:45800587:45801023:-	LINE	L1	L1M5	436	436	436	436	436	431	431	424	0	0	0	0	New.World.Monkey
chr13:45801027:45801246:+	SINE	Alu	AluJb	219	219	219	219	213	218	219	217	0	0	0	0	New.World.Monkey
chr13:45801585:45801681:+	LINE	L1	L1MA9	96	96	96	96	96	92	92	0	108	108	0	0	Pig.Cow
chr13:45802804:45803104:-	SINE	Alu	AluSp	300	302	306	300	303	0	0	0	0	0	0	0	Apes
chr13:45803125:45803316:-	SINE	Alu	AluSx1	191	191	191	191	191	188	189	190	0	0	0	0	New.World.Monkey
chr13:45804068:45804367:+	SINE	Alu	AluSz	299	299	301	297	299	292	298	321	0	0	0	0	New.World.Monkey
chr13:45805229:45805539:-	SINE	Alu	AluSx4	310	310	310	298	305	0	339	0	0	0	0	0	Old.World.Monkey
chr13:45806479:45806791:+	SINE	Alu	AluJo	312	317	311	316	303	310	310	315	0	0	0	0	New.World.Monkey
chr13:45807240:45807401:+	SINE	Alu	FAM	161	161	161	161	160	161	161	160	0	0	0	0	New.World.Monkey
chr13:45807578:45807695:+	SINE	tRNA	MamSINE1	117	117	0	117	117	117	117	116	0	0	0	0	New.World.Monkey
chr13:45807767:45808070:+	SINE	Alu	AluJb	303	303	0	303	303	303	303	0	0	0	0	0	Old.World.Monkey
chr13:45808904:45809206:+	SINE	Alu	AluSp	302	301	564	302	0	0	389	0	0	0	0	0	Old.World.Monkey
chr13:45809714:45810039:-	SINE	Alu	AluSx1	325	325	324	329	0	336	357	330	0	0	0	0	New.World.Monkey
chr13:45810362:45810544:+	LINE	CR1	CR1_Mam	182	182	182	182	182	186	186	0	177	179	0	0	Pig.Cow
chr13:45811324:45811498:+	LTR?	LTR?	MER129	174	176	176	176	176	175	175	784	0	181	0	0	Pig.Cow
chr13:45811623:45811822:-	SINE	MIR	MIR	199	199	199	199	199	198	198	198	196	776	0	0	Pig.Cow
chr13:45812083:45812389:-	SINE	Alu	AluSx	306	314	0	0	299	0	0	0	0	0	0	0	Apes
chr13:45812798:45813109:+	SINE	Alu	AluSp	311	299	305	306	318	309	310	0	0	0	0	0	Old.World.Monkey
chr13:45814011:45814094:+	SINE	MIR	MIR3	83	83	83	84	83	82	82	86	0	86	0	0	Pig.Cow
chr13:45814680:45814980:+	SINE	Alu	AluSq2	300	300	300	300	289	300	300	310	0	0	0	0	New.World.Monkey
chr13:45814994:45815304:+	SINE	Alu	AluJb	310	312	351	308	307	303	303	0	0	0	0	0	Old.World.Monkey
chr13:45815347:45815544:+	DNA	hAT-Charlie	MER102b	197	197	197	197	197	197	197	0	0	0	0	0	Old.World.Monkey
chr13:45815549:45815743:+	DNA	hAT-Charlie	MER3	194	198	199	198	205	198	198	0	0	0	0	0	Old.World.Monkey
chr13:45815941:45816024:-	LINE	L2	L2a	83	83	83	83	83	83	83	0	83	85	0	0	Pig.Cow
chr13:45816898:45816950:-	LINE	L2	L2c	52	52	52	52	52	52	52	51	0	52	0	0	Pig.Cow
chr13:45817215:45817353:-	DNA	TcMar-Tigger	MER2	138	138	138	138	137	138	138	138	0	0	0	0	New.World.Monkey
chr13:45817353:45817681:+	DNA	hAT-Charlie	MER1B	328	328	328	328	328	339	339	336	0	0	0	0	New.World.Monkey
chr13:45817681:45817796:-	DNA	TcMar-Tigger	MER2	115	116	115	122	118	119	118	0	0	0	0	0	Old.World.Monkey
chr13:45817796:45818095:-	SINE	Alu	AluSx1	299	299	296	299	299	0	0	291	0	0	0	0	New.World.Monkey
chr13:45818095:45818182:-	DNA	TcMar-Tigger	MER2	87	87	87	87	87	88	88	90	0	0	0	0	New.World.Monkey
chr13:45818487:45818582:+	SINE	MIR	MIRb	95	95	95	95	95	95	95	92	0	0	0	0	New.World.Monkey
chr13:45818806:45819096:-	SINE	Alu	AluSz	290	291	290	0	291	283	282	0	0	0	0	0	Old.World.Monkey
chr13:45819434:45819801:-	LINE	L1	L1PB1	367	367	367	367	367	0	0	368	0	0	0	0	New.World.Monkey
chr13:45819846:45819881:-	LINE	L1	L1PB1	35	0	35	0	0	0	0	0	0	0	0	0	Great.Apes
chr13:45819903:45820091:+	SINE	Alu	AluY	188	0	0	179	0	0	0	0	0	0	0	0	Great.Apes
chr13:45820091:45820126:-	LINE	L1	L1PB1	35	0	0	0	0	0	0	0	0	0	0	0	Human
chr13:45820126:45820445:-	SINE	Alu	AluY	319	0	0	0	0	0	0	0	0	0	0	0	Human
chr13:45820445:45820504:-	LINE	L1	L1PB1	59	67	59	0	0	0	0	0	0	0	0	0	Great.Apes
chr13:45820512:45820840:+	LINE	L2	L2b	328	327	327	0	0	0	0	331	0	0	0	0	New.World.Monkey
chr13:45820890:45821190:+	SINE	Alu	AluY	300	902	449	0	0	0	0	0	0	0	0	0	Great.Apes
chr13:45821202:45821474:+	SINE	Alu	AluSz6	272	274	268	0	0	275	275	282	0	0	0	0	New.World.Monkey
chr13:45821523:45821823:-	SINE	Alu	AluSc8	300	300	318	0	0	303	303	0	0	0	0	0	Old.World.Monkey
chr13:45821988:45822277:-	SINE	Alu	AluSg	289	289	289	289	0	284	284	289	0	0	0	0	New.World.Monkey
chr13:45822593:45822910:-	SINE	Alu	AluSq	317	317	321	0	318	0	0	0	0	0	0	0	Apes
chr13:45824186:45824480:-	SINE	Alu	AluSz	294	0	317	293	289	299	297	0	0	0	0	0	Old.World.Monkey
chr13:45824666:45824743:+	LINE	L2	L2b	77	77	77	77	77	77	77	77	0	0	0	0	New.World.Monkey
chr13:45825611:45825661:-	LINE	L1	L1ME4a	50	54	50	50	54	0	50	50	53	0	0	0	Pig.Cow
chr13:45825757:45825933:-	LINE	L1	L1MEe	176	176	174	176	176	0	177	0	0	176	0	0	Pig.Cow
chr13:45826284:45826472:-	SINE	Alu	AluJb	188	188	186	186	185	188	186	0	0	0	0	0	Old.World.Monkey
chr13:45826505:45826567:+	DNA	hAT-Charlie	MER3	62	62	62	62	62	62	62	0	74	62	80	80	Eutheria
chr13:45827231:45827631:+	DNA	TcMar-Tigger	Tigger6a	400	395	0	395	395	391	391	0	0	0	0	0	Old.World.Monkey
chr13:45827633:45827928:+	DNA	TcMar-Tigger	MER44B	295	295	0	295	292	0	0	0	0	0	0	0	Apes
chr13:45827928:45828231:+	SINE	Alu	AluY	303	307	0	294	300	0	0	0	0	0	0	0	Apes
chr13:45828231:45828513:+	DNA	TcMar-Tigger	MER44B	282	282	282	282	280	275	280	0	0	0	0	0	Old.World.Monkey
chr13:45828607:45828812:-	SINE	MIR	MIR	205	205	205	205	205	205	205	207	0	0	0	0	New.World.Monkey
chr13:45829019:45829325:+	SINE	Alu	AluSq10	306	295	300	300	334	304	302	0	0	0	0	0	Old.World.Monkey
chr13:45829423:45829530:-	DNA	hAT-Charlie	MER102c	107	107	133	107	105	113	113	0	113	113	0	0	Pig.Cow
chr13:45830016:45830218:+	LINE	L1	L1M5	202	202	202	202	203	194	195	196	0	200	0	0	Pig.Cow
chr13:45831519:45831626:-	DNA	hAT-Charlie	MER103C	107	107	107	107	107	107	107	124	0	0	0	0	New.World.Monkey
chr13:45831777:45832348:+	DNA	hAT-Charlie	Charlie7	571	571	571	572	590	602	600	0	0	0	0	0	Old.World.Monkey
chr13:45832329:45832412:-	LTR	ERVL	LTR67B	83	83	83	83	83	83	83	79	0	0	0	0	New.World.Monkey
chr13:45832519:45832617:-	LTR	ERVL	LTR33A_	98	98	98	98	98	95	98	94	0	0	0	0	New.World.Monkey
chr13:45832679:45832794:+	DNA	hAT-Charlie	Charlie7	115	115	115	115	115	110	110	110	0	0	0	0	New.World.Monkey
chr13:45832864:45833000:+	DNA	hAT-Charlie	Charlie7	136	136	138	138	138	142	142	141	0	0	0	0	New.World.Monkey
chr13:45833234:45833279:-	DNA	hAT-Charlie	MER5B	45	45	45	166	44	45	45	45	0	0	0	0	New.World.Monkey
chr13:45833279:45833587:+	SINE	Alu	AluSq	308	312	0	313	329	302	296	298	0	0	0	0	New.World.Monkey
chr13:45833587:45833675:-	DNA	hAT-Charlie	MER5B	88	88	0	89	88	0	88	88	0	0	0	0	New.World.Monkey
chr13:45833782:45833960:-	SINE	Alu	AluY	178	173	0	174	177	0	0	0	0	0	0	0	Apes
chr13:45833960:45834024:-	SINE	Alu	AluY	64	64	0	64	64	0	0	0	0	0	0	0	Apes
chr13:45834872:45835049:+	SINE	Alu	AluJr4	177	177	197	177	177	170	170	0	0	0	0	0	Old.World.Monkey
chr13:45835051:45835271:+	SINE	Alu	AluSx	220	220	220	220	225	220	220	0	0	0	0	0	Old.World.Monkey
chr13:45835279:45835582:+	SINE	Alu	AluSc8	303	300	305	304	296	0	292	0	0	0	0	0	Old.World.Monkey
chr13:45836224:45836513:+	SINE	Alu	AluJr	289	289	289	289	289	293	293	292	0	0	0	0	New.World.Monkey
chr13:45836571:45836853:-	SINE	Alu	AluJb	282	291	291	290	291	0	291	290	0	0	0	0	New.World.Monkey
chr13:45836894:45837160:-	SINE	Alu	AluJo	266	260	267	261	266	0	266	0	0	0	0	0	Old.World.Monkey
chr13:45837366:45837661:-	SINE	Alu	AluY	295	295	295	292	294	296	295	0	0	0	0	0	Old.World.Monkey
chr13:45837698:45837815:+	LTR	ERV1	LTR24	117	117	117	117	117	0	0	0	0	0	0	0	Apes
chr13:45838407:45838705:-	SINE	Alu	AluSz	298	292	0	0	284	0	0	0	0	0	0	0	Apes
chr13:45839113:45839408:+	SINE	Alu	AluSg	295	294	0	294	299	295	295	0	0	0	0	0	Old.World.Monkey
chr13:45840281:45840450:+	DNA	hAT-Charlie	Charlie16a	169	170	169	169	171	169	170	0	0	0	0	0	Old.World.Monkey
chr13:45840580:45840905:-	DNA	hAT-Charlie	Charlie19a	325	325	326	324	326	326	326	316	0	0	0	0	New.World.Monkey
chr13:45841000:45841303:+	SINE	Alu	AluSq	303	303	304	456	300	0	481	298	0	0	0	0	New.World.Monkey
chr13:45843085:45843229:+	DNA	hAT-Charlie	Charlie4z	144	144	142	146	143	152	153	140	167	0	0	0	Pig.Cow
chr13:45843770:45843865:+	SINE	MIR	MIRc	95	95	95	99	95	96	96	95	0	0	0	0	New.World.Monkey
chr13:45843965:45844264:-	SINE	Alu	AluSq2	299	299	299	302	301	299	299	299	0	0	0	0	New.World.Monkey
chr13:45844450:45844808:-	LTR	ERVL-MaLR	MSTC	358	358	358	360	355	400	400	395	0	0	0	0	New.World.Monkey
chr13:45845145:45845432:+	SINE	Alu	AluY	287	287	0	0	284	0	0	0	0	0	0	0	Apes
chr13:45845513:45845684:-	SINE	Alu	AluSx1	171	171	0	0	176	0	214	0	0	0	0	0	Old.World.Monkey
chr13:45845684:45845936:-	SINE	Alu	AluSx	252	253	248	0	0	254	258	244	0	0	0	0	New.World.Monkey
chr13:45846606:45846893:+	SINE	Alu	AluJb	287	283	288	286	286	291	291	290	0	0	0	0	New.World.Monkey
chr13:45846893:45847057:-	SINE	Alu	AluJb	164	0	164	164	0	164	165	0	0	0	0	0	Old.World.Monkey
chr13:45847057:45847360:-	SINE	Alu	AluSg7	303	306	304	0	0	305	303	0	0	0	0	0	Old.World.Monkey
chr13:45847360:45847510:-	SINE	Alu	AluJb	150	150	150	150	150	149	149	148	0	0	161	0	Eutheria
chr13:45847790:45847963:-	SINE	Alu	AluSx1	173	172	180	177	173	187	205	0	0	0	0	0	Old.World.Monkey
chr13:45848447:45848458:-	LINE	L1	L1MB7	11	11	0	11	11	54	11	0	0	0	0	0	Old.World.Monkey
chr13:45848458:45848763:-	SINE	Alu	AluSc8	305	296	0	304	302	303	345	0	0	0	0	0	Old.World.Monkey
chr13:45848763:45848793:-	LINE	L1	L1MB7	30	30	0	31	31	32	32	0	0	0	0	0	Old.World.Monkey
chr13:45848793:45849058:+	SINE	Alu	AluSz6	265	267	0	265	267	279	279	0	0	0	0	0	Old.World.Monkey
chr13:45849058:45849347:-	LINE	L1	L1MB8	289	289	0	290	289	302	302	0	0	0	0	0	Old.World.Monkey
chr13:45849347:45849436:-	DNA	TcMar-Tigger	MER2	89	89	0	89	89	93	93	0	0	0	0	0	Old.World.Monkey
chr13:45849459:45850101:-	LINE	L1	L1PA5	642	934	0	644	0	0	641	0	0	0	0	0	Old.World.Monkey
chr13:45850101:45850334:-	DNA	TcMar-Tigger	MER2	233	233	233	238	0	238	238	0	0	0	0	0	Old.World.Monkey
chr13:45850334:45850574:-	LINE	L1	L1MB8	240	240	240	240	0	240	240	0	0	0	0	0	Old.World.Monkey
chr13:45850574:45850875:-	SINE	Alu	AluSq2	301	304	302	305	0	301	302	0	0	0	0	0	Old.World.Monkey
chr13:45851320:45851725:-	LTR	ERVL-MaLR	MSTA	405	405	405	0	407	396	396	393	0	0	0	0	New.World.Monkey
chr13:45852812:45852946:+	LINE	L2	L2c	134	134	133	133	133	170	171	0	0	147	0	0	Pig.Cow
chr13:45852946:45853256:-	SINE	Alu	AluSx1	310	304	308	307	303	310	307	0	0	0	0	0	Old.World.Monkey
chr13:45853256:45853391:+	LINE	L2	L2c	135	135	135	135	139	135	135	0	0	0	0	0	Old.World.Monkey
chr13:45853760:45854037:+	SINE	Alu	AluSp	277	277	278	277	277	481	277	0	0	0	0	0	Old.World.Monkey
chr13:45854065:45854368:-	LINE	L2	L2a	303	303	303	303	303	301	301	0	292	0	0	0	Pig.Cow
chr13:45855680:45855840:-	DNA	hAT-Charlie	MER5A	160	160	160	160	160	0	190	158	0	0	0	0	New.World.Monkey
chr13:45856051:45856337:+	SINE	Alu	AluSq	286	286	0	285	285	289	289	0	0	0	0	0	Old.World.Monkey
chr13:45856634:45856939:-	SINE	Alu	AluSq2	305	305	0	302	305	0	0	0	0	0	0	0	Apes
chr13:45859531:45859842:-	SINE	Alu	AluSz	311	311	307	307	305	0	0	306	0	0	0	0	New.World.Monkey
chr13:45860082:45860376:-	SINE	Alu	AluY	294	294	287	296	0	0	296	0	0	0	0	0	Old.World.Monkey
chr13:45860469:45860747:+	SINE	Alu	AluSx1	278	278	278	269	0	277	277	0	0	0	0	0	Old.World.Monkey
chr13:45860818:45861115:-	SINE	Alu	AluSp	297	0	0	302	0	0	0	0	0	0	0	0	Great.Apes
chr13:45861145:45861442:+	SINE	Alu	AluSx	297	293	0	297	284	300	299	0	0	0	0	0	Old.World.Monkey
chr13:45861591:45861706:-	SINE	MIR	MIRb	115	115	112	115	115	115	115	0	0	0	0	0	Old.World.Monkey
chr13:45862071:45862352:+	SINE	Alu	AluSc	281	0	0	0	279	292	292	0	0	0	0	0	Old.World.Monkey
chr13:45862592:45862874:-	SINE	Alu	AluSq	282	268	0	0	290	268	0	0	0	0	0	0	Old.World.Monkey
chr13:45862919:45863225:-	SINE	Alu	AluJr	306	305	0	0	312	305	305	0	0	0	0	0	Old.World.Monkey
chr13:45863234:45863520:-	SINE	Alu	AluSg7	286	280	0	0	278	0	0	0	0	0	0	0	Apes
chr13:45863524:45863604:+	SINE	Alu	AluSx	80	80	0	0	0	0	0	0	0	0	0	0	Great.Apes
chr13:45863641:45863937:-	SINE	Alu	AluY	296	296	0	0	303	0	0	0	0	0	0	0	Apes
chr13:45864358:45864537:-	DNA	TcMar-Tigger	Tigger14a	179	179	179	179	0	178	178	174	0	438	0	0	Pig.Cow
chr13:45864723:45864982:+	SINE	Alu	AluSp	259	259	259	259	263	264	264	0	0	0	0	0	Old.World.Monkey
chr13:45865084:45865284:-	SINE	MIR	MIR	200	200	200	200	0	0	0	199	0	0	0	0	New.World.Monkey
chr13:45865783:45865931:-	LINE	L2	L2c	148	148	148	148	145	148	148	0	0	0	0	0	Old.World.Monkey
chr13:45865944:45866121:+	SINE	MIR	MIR	177	177	177	177	177	176	176	0	0	0	0	0	Old.World.Monkey
chr13:45866127:45866232:-	LINE	L2	L2c	105	105	105	105	100	105	105	0	0	0	0	0	Old.World.Monkey
chr13:45867318:45867654:+	LINE	L1	L1M4	336	331	337	341	341	364	369	0	0	0	0	0	Old.World.Monkey
chr13:45867654:45867953:-	SINE	Alu	AluSx1	299	301	0	302	294	301	301	0	0	0	0	0	Old.World.Monkey
chr13:45867953:45868199:+	LINE	L1	L1M4	246	246	0	244	240	243	243	0	0	0	0	0	Old.World.Monkey
chr13:45868200:45868386:-	SINE	Alu	AluSq2	186	0	0	0	0	0	0	0	0	0	0	0	Human
chr13:45868386:45868564:-	SINE	Alu	AluSx	178	0	0	0	193	0	170	0	0	0	0	0	Old.World.Monkey
chr13:45868564:45868859:-	SINE	Alu	AluSp	295	295	0	295	283	0	295	0	0	0	0	0	Old.World.Monkey
chr13:45868859:45868993:-	SINE	Alu	AluSx	134	134	0	133	0	0	131	0	0	0	0	0	Old.World.Monkey
chr13:45868993:45869327:+	LINE	L1	L1ME1	334	334	0	331	0	0	388	0	0	0	0	0	Old.World.Monkey
chr13:45869343:45869629:+	SINE	Alu	AluSx	286	280	0	293	286	0	0	0	0	0	0	0	Apes
chr13:45870016:45870113:+	LINE	L1	L1MC	97	97	0	97	97	0	0	94	0	0	0	0	New.World.Monkey
chr13:45870113:45870406:+	SINE	Alu	AluSx	293	293	0	306	291	0	0	0	0	0	0	0	Apes
chr13:45870406:45870490:+	LINE	L1	L1MC	84	84	84	83	85	0	0	0	0	0	0	0	Apes
chr13:45871298:45871604:+	SINE	Alu	AluSc8	306	306	306	312	310	302	0	0	0	0	0	0	Old.World.Monkey
chr13:45872817:45873101:+	SINE	Alu	AluJo	284	284	284	284	284	284	284	286	0	0	0	0	New.World.Monkey
chr13:45873107:45873344:+	SINE	Alu	AluSz6	237	237	252	244	248	246	246	239	0	0	0	0	New.World.Monkey
chr13:45874014:45874267:-	SINE	Alu	AluJb	253	247	542	250	250	0	251	0	0	0	0	0	Old.World.Monkey
chr13:45875099:45875396:+	SINE	Alu	AluSq2	297	297	297	297	294	0	294	0	0	0	0	0	Old.World.Monkey
chr13:45875399:45875535:+	SINE	Alu	AluSx3	136	0	134	0	0	0	0	0	0	0	0	0	Great.Apes
chr13:45875895:45876214:-	LTR	ERVL-MaLR	MLT1A0	319	318	318	318	318	318	319	308	0	0	0	0	New.World.Monkey
chr13:45876214:45876513:+	SINE	Alu	AluSg	299	299	299	934	291	292	292	0	0	0	0	0	Old.World.Monkey
chr13:45877576:45877642:-	LTR	ERVL-MaLR	MLT1K	66	66	66	66	66	67	67	66	0	0	0	0	New.World.Monkey
chr13:45877801:45878114:-	SINE	Alu	AluSx1	313	305	304	312	0	313	321	0	0	0	0	0	Old.World.Monkey
chr13:45878506:45878623:+	LINE	L2	L2b	117	117	117	117	117	117	117	117	115	113	0	0	Pig.Cow
chr13:45879005:45879301:-	SINE	Alu	AluSz	296	295	297	832	0	294	294	284	0	0	0	0	New.World.Monkey
chr13:45879303:45879472:-	LINE	L1	L1MC	169	169	169	170	170	170	170	0	0	0	0	0	Old.World.Monkey
chr13:45879815:45880125:+	SINE	Alu	AluSz	310	311	312	313	308	0	311	0	0	0	0	0	Old.World.Monkey
chr13:45880130:45880260:-	SINE	Alu	FLAM_C	130	130	130	130	130	129	129	130	0	0	0	0	New.World.Monkey
chr13:45880389:45880401:-	LINE	L1	HAL1	12	12	12	12	0	12	0	12	0	0	0	0	New.World.Monkey
chr13:45880401:45880612:-	SINE	Alu	AluJb	211	207	211	211	0	209	213	0	0	0	0	0	Old.World.Monkey
chr13:45880612:45880898:-	SINE	Alu	AluSz	286	290	342	319	316	325	325	0	0	0	0	0	Old.World.Monkey
chr13:45880898:45880997:-	SINE	Alu	AluJb	99	99	100	38459	100	100	100	0	0	0	0	0	Old.World.Monkey
chr13:45880997:45881291:-	LINE	L1	HAL1	294	294	294	294	287	288	288	0	297	299	0	289	Eutheria
chr13:45881561:45881749:-	SINE	MIR	MIRb	188	188	188	188	189	188	188	187	280	190	0	0	Pig.Cow
chr13:45881752:45881795:+	SINE	Alu	AluJo	43	43	43	43	43	51	51	51	0	0	0	0	New.World.Monkey
chr13:45882386:45882421:+	snRNA	snRNA	U2	35	35	35	35	35	35	35	0	0	0	0	0	Old.World.Monkey
chr13:45882481:45882738:+	SINE	Alu	AluSx1	257	257	256	256	256	0	0	357	0	0	0	0	New.World.Monkey
chr13:45882738:45883228:+	LTR	ERVL-MaLR	MLT1F	490	490	490	494	486	497	497	494	0	0	0	0	New.World.Monkey
chr13:45883958:45884083:-	SINE	Alu	AluJo	125	127	125	125	125	126	126	0	0	0	0	0	Old.World.Monkey
chr13:45884089:45884401:-	SINE	Alu	AluY	312	305	312	0	0	0	0	0	0	0	0	0	Great.Apes
chr13:45886382:45886581:+	SINE	Alu	AluSz	199	198	0	0	0	0	0	0	0	0	0	0	Great.Apes
chr13:45886581:45886652:+	SINE	Alu	AluSc	71	0	0	0	0	0	0	0	0	0	0	0	Human
chr13:45886652:45886701:-	SINE	Alu	AluYc	49	0	0	0	0	0	0	0	0	0	0	0	Human
chr13:45886701:45886866:-	SINE	Alu	AluSx	165	0	0	0	0	0	0	0	0	0	0	0	Human
chr13:45886866:45886880:-	SINE	Alu	AluSx	14	0	0	0	0	0	0	0	0	0	0	0	Human
chr13:45886934:45887212:-	SINE	Alu	AluSx	278	0	0	0	0	0	0	0	0	0	0	0	Human
chr13:45887247:45887366:-	SINE	Alu	AluSx	119	119	117	119	118	0	0	119	0	0	0	0	New.World.Monkey
chr13:45887431:45887598:-	SINE	Alu	AluSx	167	167	167	164	167	0	188	0	0	0	0	0	Old.World.Monkey
chr13:45887621:45887700:-	SINE	Alu	AluSx	79	81	81	81	81	81	95	0	0	0	0	0	Old.World.Monkey
chr13:45888040:45888362:+	SINE	Alu	AluSx3	322	313	0	312	315	0	0	0	0	0	0	0	Apes
chr13:45888362:45888486:-	LINE	L2	L2a	124	124	0	124	124	0	0	0	0	0	0	0	Apes
chr13:45888517:45888638:+	SINE	Alu	AluSx	121	121	0	121	0	0	0	0	0	0	0	0	Great.Apes
chr13:45888638:45888933:+	SINE	Alu	AluYa5	295	0	0	0	0	0	0	0	0	0	0	0	Human
chr13:45888933:45889095:+	SINE	Alu	AluSx	162	0	0	0	0	156	156	0	0	0	0	0	Old.World.Monkey
chr13:45889134:45889275:-	LTR	ERV1	MER31B	141	0	0	0	0	140	140	0	0	0	0	0	Old.World.Monkey
chr13:45889281:45889578:-	SINE	Alu	AluSz	297	0	0	0	0	0	0	0	0	0	0	0	Human
chr13:45889581:45889687:-	DNA	hAT-Tip100	Arthur1C	106	0	106	109	0	106	106	104	0	0	0	0	New.World.Monkey
chr13:45890039:45890284:+	SINE	Alu	AluSx3	245	0	243	245	0	244	244	246	0	0	0	0	New.World.Monkey
chr13:45891046:45891188:+	LINE	L1	L1PREC2	142	142	143	143	0	148	147	0	0	0	0	0	Old.World.Monkey
chr13:45891251:45891281:-	LINE	L1	L1MC5	30	30	30	30	0	30	30	31	0	30	0	0	Pig.Cow
chr13:45891281:45891829:+	LTR	ERV1	MER41A	548	548	546	549	0	562	562	532	0	0	0	0	New.World.Monkey
chr13:45891829:45892193:-	LINE	L1	L1MC5	364	364	366	361	361	361	361	0	0	0	0	0	Old.World.Monkey
chr13:45892209:45892509:+	SINE	Alu	AluJb	300	0	300	310	306	298	298	0	0	0	0	0	Old.World.Monkey
chr13:45892801:45893112:+	SINE	Alu	AluSz	311	306	0	301	306	0	0	0	0	0	0	0	Apes
chr13:45893124:45893433:+	SINE	Alu	AluSq	309	309	309	452	319	0	312	0	0	0	0	0	Old.World.Monkey
chr13:45893501:45893633:+	SINE	Alu	AluSx	132	132	132	132	132	0	132	0	0	0	0	0	Old.World.Monkey
chr13:45893633:45893929:+	SINE	Alu	AluSx1	296	297	0	298	287	0	297	297	0	0	0	0	New.World.Monkey
chr13:45893929:45894080:+	SINE	Alu	AluSx	151	154	0	150	0	0	0	0	0	0	0	0	Great.Apes
chr13:45894396:45894493:+	SINE	Alu	AluYc	97	94	99	97	98	98	98	0	0	0	0	0	Old.World.Monkey
chr13:45894515:45894711:+	DNA	hAT-Charlie	MER5C	196	197	201	197	209	194	194	0	0	0	0	0	Old.World.Monkey
chr13:45894711:45895026:+	SINE	Alu	AluSx	315	315	313	0	315	0	312	0	0	0	0	0	Old.World.Monkey
chr13:45895026:45895061:+	DNA	hAT-Charlie	MER5C	35	35	35	0	35	35	35	0	35	35	37	0	Eutheria
chr13:45895715:45895772:+	SINE	Alu	AluYk11	57	57	57	0	57	57	57	57	0	0	0	0	New.World.Monkey
chr13:45895776:45895941:-	SINE	Alu	AluSz	165	165	165	0	175	175	175	0	0	0	0	0	Old.World.Monkey
chr13:45896052:45896631:+	LTR	ERVL	MLT2B3	579	579	579	582	582	580	580	0	0	0	0	0	Old.World.Monkey
chr13:45896652:45896951:-	SINE	Alu	AluY	299	299	303	318	315	327	328	0	0	0	0	0	Old.World.Monkey
chr13:45897117:45897641:+	LINE	L1	HAL1	524	526	529	524	518	538	537	0	0	0	0	0	Old.World.Monkey
chr13:45897645:45898062:-	LTR	ERVL	MLT2B1	417	417	417	416	426	0	0	0	0	0	0	0	Apes
chr13:45898062:45898295:-	LINE	L2	L2a	233	233	233	234	232	231	231	0	0	0	0	0	Old.World.Monkey
chr13:45898295:45898439:+	SINE	Alu	AluSx	144	143	0	144	144	144	144	0	0	0	0	0	Old.World.Monkey
chr13:45898439:45898732:+	SINE	Alu	AluSg	293	293	0	0	0	0	297	0	0	0	0	0	Old.World.Monkey
chr13:45898732:45898904:+	SINE	Alu	AluSx	172	172	0	0	0	0	176	0	0	0	0	0	Old.World.Monkey
chr13:45898904:45898927:-	LINE	L2	L2a	23	23	23	0	0	0	23	0	0	0	0	0	Old.World.Monkey
chr13:45898927:45899217:-	SINE	Alu	AluSz	290	288	298	298	0	0	290	288	0	0	0	0	New.World.Monkey
chr13:45899217:45899775:-	LINE	L2	L2a	558	558	558	567	568	562	562	549	0	0	0	0	New.World.Monkey
chr13:45899836:45900328:-	LTR	ERVL-MaLR	MLT1H	492	489	492	492	507	493	493	0	0	0	0	0	Old.World.Monkey
chr13:45900346:45900649:-	SINE	Alu	AluY	303	305	0	0	0	0	0	0	0	0	0	0	Great.Apes
chr13:45900732:45901024:+	SINE	Alu	AluJb	292	294	292	0	0	283	279	0	0	0	0	0	Old.World.Monkey
chr13:45901028:45901331:+	SINE	Alu	AluJo	303	303	303	306	306	298	306	0	0	0	0	0	Old.World.Monkey
chr13:45901656:45901788:-	LINE	CR1	L3b	132	132	131	132	132	131	131	0	0	133	0	0	Pig.Cow
chr13:45902181:45902478:-	SINE	Alu	AluSg	297	1373	292	302	286	286	286	0	0	0	0	0	Old.World.Monkey
chr13:45902487:45902793:-	SINE	Alu	AluY	306	305	0	294	303	0	0	0	0	0	0	0	Apes
chr13:45902975:45903102:-	SINE	MIR	MIRb	127	127	0	127	127	127	127	133	132	131	0	0	Pig.Cow
chr13:45903320:45903512:+	LINE	CR1	L3	192	192	192	192	192	193	193	190	0	0	0	0	New.World.Monkey
chr13:45903526:45903830:+	SINE	Alu	AluY	304	306	0	302	293	315	308	0	0	0	0	0	Old.World.Monkey
chr13:45904145:45904442:+	SINE	Alu	AluSx1	297	287	0	299	0	301	301	920	0	0	0	0	New.World.Monkey
chr13:45904495:45904655:+	SINE	Alu	FRAM	160	160	156	158	160	0	0	154	0	0	0	0	New.World.Monkey
chr13:45904657:45904933:+	LTR	ERV1	MER39	276	276	276	274	270	276	276	0	0	0	0	0	Old.World.Monkey
chr13:45904933:45905231:+	SINE	Alu	AluSc	298	298	298	297	300	291	291	0	0	0	0	0	Old.World.Monkey
chr13:45905231:45905325:+	LTR	ERV1	MER39	94	94	94	94	94	93	93	93	0	0	0	0	New.World.Monkey
chr13:45906081:45906214:-	SINE	Alu	AluJb	133	132	0	133	133	134	135	133	0	0	0	0	New.World.Monkey
chr13:45906234:45906380:+	SINE	Alu	FLAM_C	146	153	0	0	147	0	0	0	0	0	0	0	Apes
chr13:45906788:45906841:+	LINE	RTE	L4	53	53	53	53	53	53	53	0	131	0	0	0	Pig.Cow
chr13:45907126:45907278:-	SINE	Alu	FRAM	152	152	152	152	154	156	156	0	0	0	0	0	Old.World.Monkey
chr13:45907654:45907825:+	DNA	hAT-Charlie	Charlie20a	171	171	171	171	169	169	169	0	451	0	0	0	Pig.Cow
chr13:45907912:45908066:+	LINE	L2	L2a	154	154	154	154	154	154	154	0	0	0	0	0	Old.World.Monkey
chr13:45908066:45908345:-	SINE	Alu	AluJr	279	277	276	283	290	0	0	0	0	0	0	0	Apes
chr13:45908349:45908394:-	SINE	Alu	FLAM_A	45	45	45	45	45	43	43	45	0	0	0	0	New.World.Monkey
chr13:45908435:45909135:+	LINE	L2	L2a	700	703	701	707	705	733	733	0	0	0	0	0	Old.World.Monkey
chr13:45909769:45909893:+	SINE	Alu	AluJr	124	124	122	126	127	121	120	0	0	0	0	0	Old.World.Monkey
chr13:45910189:45910429:+	SINE	Alu	AluJo	240	243	240	241	245	237	237	0	0	0	0	0	Old.World.Monkey
chr13:45910721:45910822:-	DNA	hAT-Charlie	MER58B	101	101	97	101	101	101	101	0	0	0	0	0	Old.World.Monkey
chr13:45912267:45912553:-	SINE	Alu	AluSx1	286	286	286	286	286	285	285	0	0	0	0	0	Old.World.Monkey
chr13:45916281:45916319:+	SINE	Alu	AluJr	38	38	38	38	38	38	38	0	0	0	0	0	Old.World.Monkey
chr13:45916319:45916343:+	SINE	Alu	AluJr	24	24	24	24	24	24	24	24	0	0	0	0	New.World.Monkey
chr13:45916364:45916537:+	SINE	Alu	AluJr	173	173	173	172	173	173	173	0	0	0	0	0	Old.World.Monkey
chr13:45916935:45917068:+	SINE	Alu	AluSp	133	133	133	0	133	131	133	0	0	0	0	0	Old.World.Monkey
chr13:45917395:45917677:-	SINE	Alu	AluSx1	282	282	0	0	282	282	282	0	0	0	0	0	Old.World.Monkey
chr13:45917880:45918184:+	SINE	Alu	AluSx1	304	304	0	0	304	301	301	300	0	0	0	0	New.World.Monkey
chr13:45918254:45918371:+	DNA	hAT-Charlie	MER112	117	117	0	116	122	121	121	121	0	0	0	0	New.World.Monkey
chr13:45918430:45918596:-	SINE	Alu	AluSx	166	166	0	166	166	166	166	0	0	0	0	0	Old.World.Monkey
chr13:45918975:45919275:+	SINE	Alu	AluSx1	300	303	296	299	301	301	301	0	0	0	0	0	Old.World.Monkey
chr13:45919344:45919605:+	SINE	Alu	AluSq2	261	261	261	261	264	261	260	0	0	0	0	0	Old.World.Monkey
chr13:45919605:45919688:+	SINE	Alu	FLAM_C	83	85	85	86	85	0	91	0	0	0	0	0	Old.World.Monkey
chr13:45919754:45920054:+	SINE	Alu	AluY	300	302	0	287	293	0	363	0	0	0	0	0	Old.World.Monkey
chr13:45920062:45920148:+	LINE	L2	L2a	86	86	0	83	0	0	86	0	0	0	0	0	Old.World.Monkey
chr13:45920148:45920426:-	SINE	Alu	AluSz	278	278	0	278	0	0	278	0	0	0	0	0	Old.World.Monkey
chr13:45920426:45920739:-	SINE	Alu	AluY	313	313	0	315	0	0	0	0	0	0	0	0	Great.Apes
chr13:45920739:45920787:+	LINE	L2	L2a	48	49	0	48	0	0	0	0	0	0	0	0	Great.Apes
chr13:45920787:45921097:-	SINE	Alu	AluSp	310	331	0	334	0	0	312	0	0	0	0	0	Old.World.Monkey
chr13:45921097:45921220:+	LINE	L2	L2a	123	123	0	123	0	0	122	0	0	0	0	0	Old.World.Monkey
chr13:45921222:45921544:+	SINE	Alu	AluSz6	322	327	0	322	0	0	332	0	0	0	0	0	Old.World.Monkey
chr13:45922005:45922135:+	SINE	Alu	AluJo	130	130	130	130	130	130	158	0	0	0	0	0	Old.World.Monkey
chr13:45922641:45922726:-	LINE	RTE	L4	85	85	85	85	0	85	85	0	0	0	0	0	Old.World.Monkey
chr13:45922726:45923028:-	SINE	Alu	AluSg	302	304	312	310	311	305	305	0	0	0	0	0	Old.World.Monkey
chr13:45923039:45923350:-	SINE	Alu	AluSc8	311	0	311	316	304	0	0	0	0	0	0	0	Apes
chr13:45923350:45923455:-	LINE	RTE	L4	105	0	105	109	104	0	0	0	0	0	0	0	Apes
chr13:45923555:45923652:-	LINE	RTE	L4	97	0	97	97	97	0	0	0	98	0	0	0	Pig.Cow
chr13:45923774:45923836:-	LTR	Gypsy?	LTR85b	62	62	60	62	62	0	0	0	0	0	0	0	Apes
chr13:45924126:45924431:+	SINE	Alu	AluSp	305	308	304	308	0	0	0	0	0	0	0	0	Great.Apes
chr13:45924451:45924581:-	LINE	L2	L2c	130	130	130	130	0	0	0	0	0	0	0	0	Great.Apes
chr13:45924725:45925008:+	SINE	Alu	AluSx1	283	0	282	283	0	0	0	0	0	0	0	0	Great.Apes
chr13:45925126:45925262:-	LTR	ERVL	LTR79	136	0	136	136	136	0	0	0	137	0	0	0	Pig.Cow
chr13:45925297:45925420:-	SINE	Alu	FLAM_A	123	0	123	123	0	0	0	0	0	0	0	0	Great.Apes
chr13:45926002:45926311:-	SINE	Alu	AluJb	309	308	0	308	307	0	0	0	0	0	0	0	Apes
chr13:45926596:45926894:-	SINE	Alu	AluY	298	297	296	0	0	0	0	0	0	0	0	0	Great.Apes
chr13:45926894:45927059:-	SINE	Alu	AluSx	165	165	165	0	0	0	0	0	0	0	0	0	Great.Apes
chr13:45927059:45927372:-	SINE	Alu	AluY	313	321	314	0	0	0	0	0	0	0	0	0	Great.Apes
chr13:45927372:45927507:-	SINE	Alu	AluSx	135	135	135	0	0	0	0	0	0	0	0	0	Great.Apes
chr13:45927508:45927634:-	SINE	Alu	FLAM_C	126	126	129	0	0	0	0	0	0	0	0	0	Great.Apes
chr13:45927641:45927948:+	SINE	Alu	AluJb	307	307	307	0	0	0	0	0	0	0	0	0	Great.Apes
chr13:45928149:45928310:+	LINE	RTE	L4	161	161	161	161	0	0	0	0	161	0	0	0	Pig.Cow
chr13:45928311:45928613:-	SINE	Alu	AluJb	302	302	300	297	315	0	0	0	0	0	0	0	Apes
chr13:45928650:45928961:-	SINE	Alu	AluSz	311	307	0	0	310	0	0	0	0	0	0	0	Apes
chr13:45929109:45929407:-	SINE	Alu	AluSx	298	298	0	0	748	0	0	0	0	0	0	0	Apes
chr13:45929790:45929951:+	DNA	TcMar-Tc2	MER104	161	161	161	0	160	0	0	0	0	0	0	0	Apes
chr13:45929982:45930270:-	SINE	Alu	AluSz	288	288	288	287	288	0	0	0	0	0	0	0	Apes
chr13:45930279:45930575:-	SINE	Alu	AluSg	296	299	299	305	305	0	0	0	0	0	0	0	Apes
chr13:45931663:45931778:+	SINE	MIR	MIRb	115	115	115	115	115	0	0	0	117	118	0	0	Pig.Cow
chr13:45931790:45932079:+	SINE	Alu	AluSx	289	0	0	290	0	0	0	0	0	0	0	0	Great.Apes
chr13:45932246:45932402:-	SINE	Alu	AluSx	156	371	0	0	157	0	0	0	0	0	0	0	Apes
chr13:45932407:45932730:+	SINE	Alu	AluJb	323	318	0	0	318	0	0	0	0	0	0	0	Apes
chr13:45933288:45933599:-	SINE	Alu	AluY	311	311	0	0	0	0	0	0	0	0	0	0	Great.Apes
chr13:45933604:45933724:-	DNA	hAT-Charlie	Charlie4z	120	120	0	120	0	0	0	0	0	0	0	0	Great.Apes
chr13:45933726:45933868:-	SINE	Alu	AluSx	142	142	0	142	0	0	0	0	0	0	0	0	Great.Apes
chr13:45934249:45934347:-	SINE	Alu	AluSq4	98	95	0	102	0	0	0	0	0	0	0	0	Great.Apes
chr13:45934359:45934650:-	LINE	L1	L1MB4	291	291	0	291	0	0	0	0	0	0	0	0	Great.Apes
chr13:45934661:45934961:-	SINE	Alu	AluJb	300	300	0	316	0	0	0	0	0	0	0	0	Great.Apes
chr13:45934961:45935213:-	SINE	Alu	AluSx	252	252	0	253	0	0	0	0	0	0	0	0	Great.Apes
chr13:45935231:45935344:-	SINE	Alu	AluSq4	113	113	0	110	0	0	110	0	0	0	0	0	Old.World.Monkey
chr13:45935350:45935410:-	LINE	L2	L2	60	60	0	60	0	0	60	0	0	0	0	0	Old.World.Monkey
chr13:45935501:45935812:-	SINE	Alu	AluSp	311	0	0	296	0	0	0	0	0	0	0	0	Great.Apes
chr13:45935812:45935834:+	LINE	L2	L2a	22	0	0	22	0	22	22	0	0	0	0	0	Old.World.Monkey
chr13:45935834:45936046:-	SINE	Alu	AluY	212	0	0	234	0	219	231	0	0	0	0	0	Old.World.Monkey
chr13:45936046:45936652:+	LINE	L2	L2a	606	606	0	606	0	604	607	599	0	0	0	0	New.World.Monkey
chr13:45936653:45936899:+	LINE	L2	L2a	246	246	0	246	246	247	247	0	0	0	0	0	Old.World.Monkey
chr13:45937712:45938095:-	LINE	L1	L1MEd	383	388	0	402	406	0	0	0	0	0	0	0	Apes
chr13:45938226:45938594:+	LTR	ERVL-MaLR	MSTA	368	368	0	396	0	0	0	0	0	0	0	0	Great.Apes
chr13:45938594:45938893:-	SINE	Alu	AluSp	299	305	0	301	0	0	0	0	0	0	0	0	Great.Apes
chr13:45938893:45938941:+	LTR	ERVL-MaLR	MSTA	48	49	0	0	0	49	52	0	0	0	0	0	Old.World.Monkey
chr13:45939546:45939692:+	DNA	hAT-Charlie	MER5A1	146	146	0	145	147	143	143	146	147	251	0	0	Pig.Cow
chr13:45939922:45940234:+	SINE	Alu	AluSp	312	312	0	307	312	0	314	0	0	0	0	0	Old.World.Monkey
chr13:45940248:45940541:+	SINE	Alu	AluSz	293	293	0	293	0	0	0	0	0	0	0	0	Great.Apes
chr13:45940544:45940819:+	SINE	Alu	AluSx1	275	275	0	291	0	0	0	0	0	0	0	0	Great.Apes
chr13:45940821:45941102:+	SINE	Alu	AluSx1	281	290	0	282	309	0	284	0	0	0	0	0	Old.World.Monkey
chr13:45941154:45941455:+	SINE	Alu	AluSg	301	298	0	294	303	287	291	0	0	0	0	0	Old.World.Monkey
chr13:45941746:45941843:-	SINE	Alu	AluJb	97	97	97	0	0	99	97	0	0	0	0	0	Old.World.Monkey
chr13:45941843:45942147:-	SINE	Alu	AluSc8	304	307	303	302	0	0	0	0	0	0	0	0	Great.Apes
chr13:45942147:45942284:-	SINE	Alu	AluJb	137	137	135	137	134	133	150	0	0	0	0	0	Old.World.Monkey
chr13:45942403:45942893:+	LTR	ERV1	MER4A1	490	503	0	490	501	493	495	0	0	0	0	0	Old.World.Monkey
chr13:45943001:45943682:+	LINE	L2	L2a	681	693	688	687	686	0	0	0	0	0	0	0	Apes
chr13:45943740:45944050:-	SINE	Alu	AluJb	310	308	311	318	0	0	0	0	0	0	0	0	Great.Apes
chr13:45944184:45944451:+	LINE	L2	L2a	267	267	267	254	262	0	0	266	304	0	0	0	Pig.Cow
chr13:45944642:45944934:-	SINE	Alu	AluSx1	292	298	293	292	365	295	297	0	0	0	0	0	Old.World.Monkey
chr13:45944979:45945089:-	SINE	Alu	AluJo	110	110	110	111	109	111	111	0	0	0	0	0	Old.World.Monkey
chr13:45945402:45945517:-	DNA	hAT-Charlie	MER5B	115	115	115	115	115	115	115	0	0	120	0	114	Eutheria
chr13:45945617:45945714:+	SINE	MIR	MIRb	97	97	97	97	97	105	106	0	0	0	0	0	Old.World.Monkey
chr13:45945726:45945994:+	SINE	Alu	AluSx	268	276	0	319	311	308	315	0	0	0	0	0	Old.World.Monkey
chr13:45945999:45946063:+	LTR	ERV1	LTR49-int	64	64	64	64	64	64	64	62	0	0	0	0	New.World.Monkey
chr13:45946065:45946405:-	LINE	L2	L2a	340	340	340	337	343	343	343	0	0	0	0	0	Old.World.Monkey
chr13:45947452:45947630:-	SINE	MIR	MIRc	178	178	178	178	178	172	172	0	0	0	0	180	Eutheria
chr13:45947898:45948066:+	LINE	L1	L1MEb	168	168	168	168	170	0	0	0	0	0	0	0	Apes
chr13:45948070:45948378:-	SINE	Alu	AluSx1	308	303	304	0	298	319	302	0	0	0	0	0	Old.World.Monkey
chr13:45948378:45948742:-	LTR	ERVL-MaLR	MLT1A	364	364	364	363	364	388	389	0	0	0	0	0	Old.World.Monkey
chr13:45949152:45949245:-	LTR	ERVL-MaLR	MSTD	93	93	93	94	94	94	94	0	0	0	0	0	Old.World.Monkey
chr13:45949563:45949692:-	LINE	L2	L2b	129	129	129	129	0	129	129	0	0	0	0	0	Old.World.Monkey
chr13:45949850:45950042:+	SINE	Alu	AluSq10	192	192	0	192	0	0	0	0	0	0	0	0	Great.Apes
chr13:45950128:45950174:+	LTR	ERVL-MaLR	MSTB1	46	46	0	46	0	46	46	46	0	0	0	0	New.World.Monkey
chr13:45950257:45950549:+	SINE	Alu	AluY	292	290	0	294	0	0	0	0	0	0	0	0	Great.Apes
chr13:45950741:45951353:-	LTR	ERV1	HERVE-int	612	1356	3268	0	0	0	0	0	0	0	0	0	Great.Apes
chr13:45952211:45952809:-	LTR	ERV1	HERVE-int	598	598	600	0	0	0	0	0	0	0	0	0	Great.Apes
chr13:45952887:45953473:-	LTR	ERV1	HERVE-int	586	0	588	0	0	0	0	0	0	0	0	0	Great.Apes
chr13:45953551:45954139:-	LTR	ERV1	HERVE-int	588	0	689	0	0	0	0	0	0	0	0	0	Great.Apes
chr13:45954754:45955355:-	LTR	ERV1	HERVE-int	601	600	0	0	0	0	0	0	0	0	0	0	Great.Apes
chr13:45955523:45955799:+	Satellite	Satellite	SATR1	276	0	515	0	0	0	0	0	0	0	0	0	Great.Apes
chr13:45956771:45957373:-	LTR	ERV1	HERVE-int	602	0	2286	0	0	0	0	0	0	0	0	0	Great.Apes
chr13:45957451:45958042:-	LTR	ERV1	HERVE-int	591	590	591	0	0	0	0	0	0	0	0	0	Great.Apes
chr13:45958203:45958670:-	LTR	ERVL	ERVL-E-int	467	468	468	466	457	0	0	0	0	0	0	0	Apes
chr13:45958679:45958966:-	LTR	ERVL	ERVL-E-int	287	287	287	287	0	0	0	0	0	0	0	0	Great.Apes
chr13:45959026:45959323:+	LTR	ERVL-MaLR	MLT1I	297	315	297	297	296	0	0	0	0	0	0	0	Apes
chr13:45959323:45959598:+	SINE	Alu	AluSx1	275	275	0	275	275	0	0	275	0	0	0	0	New.World.Monkey
chr13:45959598:45959667:+	LTR	ERVL-MaLR	MLT1I	69	69	0	69	69	0	0	69	0	0	0	0	New.World.Monkey
chr13:45959803:45959962:-	LTR	ERVL	ERVL-E-int	159	159	0	159	159	0	0	0	0	0	0	0	Apes
chr13:45960072:45960181:-	LTR	ERVL	ERVL-E-int	109	109	0	109	110	0	0	0	0	0	0	0	Apes
chr13:45960181:45960475:-	SINE	Alu	AluJo	294	285	0	295	296	0	0	294	0	0	0	0	New.World.Monkey
chr13:45960475:45960542:-	LTR	ERVL	ERVL-E-int	67	67	67	67	67	0	0	70	0	0	0	0	New.World.Monkey
chr13:45960700:45960805:-	DNA	hAT-Blackjack	MER63B	105	105	110	110	110	0	0	0	0	0	0	0	Apes
chr13:45960798:45960860:-	LTR	ERV1	LTR12_	62	62	62	62	62	0	0	0	0	0	0	0	Apes
chr13:45960860:45961146:+	SINE	Alu	AluY	286	299	2479	307	307	0	0	0	0	0	0	0	Apes
chr13:45961146:45961643:-	LTR	ERV1	LTR12_	497	497	496	493	496	0	0	0	0	0	0	0	Apes
chr13:45961643:45961945:-	DNA	hAT-Blackjack	MER63D	302	305	305	305	305	0	0	0	0	0	0	0	Apes
chr13:45962067:45962244:-	SINE	Alu	AluJb	177	177	0	179	179	0	0	182	0	0	0	0	New.World.Monkey
chr13:45962244:45962541:-	SINE	Alu	AluY	297	297	0	301	301	0	0	0	0	0	0	0	Apes
chr13:45962541:45962561:-	SINE	Alu	AluJb	20	20	20	20	20	20	20	0	0	0	0	0	Old.World.Monkey
chr13:45962561:45962846:+	SINE	Alu	AluJb	285	285	285	280	285	285	285	292	0	0	0	0	New.World.Monkey
chr13:45962846:45962911:-	SINE	Alu	AluJb	65	65	65	65	65	65	65	65	0	0	0	0	New.World.Monkey
chr13:45963316:45963418:+	LINE	L1	L1MB3	102	102	0	0	0	0	0	97	0	0	0	0	New.World.Monkey
chr13:45965669:45965892:+	SINE	Alu	AluSz6	223	221	216	223	223	221	217	217	0	0	0	0	New.World.Monkey
chr13:45966372:45966643:+	LINE	L1	L1MC1	271	270	271	271	271	266	271	269	0	0	0	0	New.World.Monkey
chr13:45966695:45966939:-	SINE	Alu	AluSz	244	244	244	241	244	243	244	287	0	0	0	0	New.World.Monkey
chr13:45969270:45969396:-	SINE	MIR	MIRb	126	126	126	126	126	133	132	126	194	121	0	0	Pig.Cow
chr13:45970629:45970922:+	SINE	Alu	AluSz	293	0	293	293	293	294	293	0	0	0	0	0	Old.World.Monkey
chr13:45971545:45971836:+	SINE	Alu	AluY	291	288	312	292	294	288	313	0	0	0	0	0	Old.World.Monkey
chr13:45972258:45972607:+	LINE	L1	L1PA17	349	0	349	353	345	377	349	341	0	0	0	0	New.World.Monkey
chr13:45973331:45973643:-	SINE	Alu	AluSz	312	311	307	308	324	299	300	0	0	0	0	0	Old.World.Monkey
chr13:45973950:45974020:+	LTR	ERVL?	LTR87	70	70	70	70	70	70	70	70	0	0	0	0	New.World.Monkey
chr13:45974043:45974128:-	DNA	hAT-Charlie	MER20	85	85	85	84	83	82	82	0	0	0	0	0	Old.World.Monkey
chr13:45974221:45974272:+	LINE	L1	L1MC	51	51	51	51	51	51	51	0	0	0	0	0	Old.World.Monkey
chr13:45974272:45974573:+	SINE	Alu	AluJb	301	301	303	303	0	300	300	301	0	0	0	0	New.World.Monkey
chr13:45974573:45974596:+	LINE	L1	L1MC	23	0	23	23	23	23	23	23	0	0	0	0	New.World.Monkey
chr13:45974639:45974931:-	SINE	Alu	AluJb	292	0	293	292	292	292	292	0	0	0	0	0	Old.World.Monkey
chr13:45974945:45975167:+	LINE	L1	L1ME4a	222	222	222	222	222	223	223	0	0	0	0	0	Old.World.Monkey
chr13:45975470:45975665:+	SINE	MIR	MIR3	195	195	195	195	195	195	195	195	0	0	0	0	New.World.Monkey
chr13:45975912:45976217:+	SINE	Alu	AluSx	305	305	306	290	305	293	294	314	0	0	0	0	New.World.Monkey
chr13:45977410:45977556:+	LINE	L2	L2c	146	146	146	146	146	146	146	146	144	0	0	0	Pig.Cow
chr13:45977790:45978089:+	SINE	Alu	AluSg4	299	291	297	299	295	0	309	0	0	0	0	0	Old.World.Monkey
chr13:45978671:45978964:+	SINE	Alu	AluSx1	293	293	293	293	293	293	293	294	0	0	0	0	New.World.Monkey
chr13:45979057:45979359:-	SINE	Alu	AluJb	302	302	300	292	303	301	301	300	0	0	0	0	New.World.Monkey
chr13:45980223:45980506:-	SINE	Alu	AluSx1	283	280	283	283	283	0	0	304	0	0	0	0	New.World.Monkey
chr13:45980757:45981114:+	LINE	L2	L2	357	357	357	357	354	358	358	344	0	0	0	0	New.World.Monkey
chr13:45981114:45981251:+	SINE	Alu	AluJb	137	137	137	137	137	137	137	136	0	0	0	0	New.World.Monkey
chr13:45981251:45981518:+	SINE	Alu	AluSx1	267	267	267	267	266	266	266	0	0	0	0	0	Old.World.Monkey
chr13:45981543:45981722:+	SINE	Alu	AluJb	179	174	179	179	179	188	189	175	0	0	0	0	New.World.Monkey
chr13:45981722:45982220:+	LINE	L2	L2	498	498	498	494	495	493	492	497	0	0	0	0	New.World.Monkey
chr13:45982237:45982545:-	DNA	hAT-Charlie	MER102a	308	308	308	308	307	308	307	403	0	0	0	0	New.World.Monkey
chr13:45983428:45983494:-	LINE	RTE	L4	66	66	66	66	66	66	66	63	66	0	0	0	Pig.Cow
chr13:45983661:45983962:+	SINE	Alu	AluSx1	301	301	336	301	301	301	301	300	0	0	0	0	New.World.Monkey
chr13:45984216:45984279:+	LINE	L2	L2b	63	63	63	63	63	61	61	61	113	0	0	0	Pig.Cow
chr13:45984544:45984683:+	SINE	Alu	AluSz6	139	139	139	0	139	0	0	138	0	0	0	0	New.World.Monkey
chr13:45984684:45984957:+	SINE	Alu	AluJb	273	273	273	0	0	271	271	0	0	0	0	0	Old.World.Monkey
chr13:45985078:45985373:-	SINE	Alu	AluJb	295	296	331	0	0	295	295	0	0	0	0	0	Old.World.Monkey
chr13:45985974:45986098:+	SINE	Alu	FLAM_C	124	122	131	120	124	120	124	120	0	0	0	0	New.World.Monkey
chr13:45986251:45986528:-	SINE	Alu	AluJb	277	276	277	276	274	276	276	277	0	0	0	0	New.World.Monkey
chr13:45987595:45987690:+	SINE	Alu	FLAM_A	95	95	95	95	95	94	97	0	0	0	0	0	Old.World.Monkey
chr13:45987690:45987987:-	SINE	Alu	AluSq10	297	0	297	292	295	293	302	0	0	0	0	0	Old.World.Monkey
chr13:45988470:45988754:+	SINE	Alu	AluSq	284	284	278	305	284	0	281	0	0	0	0	0	Old.World.Monkey
chr13:45989306:45989434:-	SINE	MIR	MIRb	128	128	128	128	128	128	128	130	152	151	0	0	Pig.Cow
chr13:45989603:45989908:+	SINE	Alu	AluSx1	305	0	0	0	0	0	0	0	0	0	0	0	Human
chr13:45989931:45990232:-	SINE	Alu	AluSg	301	0	0	0	0	0	0	0	0	0	0	0	Human
chr13:45990260:45990603:+	SINE	Alu	AluSx	343	343	0	342	0	0	343	0	0	0	0	0	Old.World.Monkey
chr13:45990621:45990922:+	SINE	Alu	AluJr	301	301	0	301	301	291	291	0	0	0	0	0	Old.World.Monkey
chr13:45991144:45991445:-	SINE	Alu	AluSq2	301	303	303	303	0	303	303	0	0	0	0	0	Old.World.Monkey
chr13:45992930:45993285:+	SINE	Alu	AluSx1	355	0	0	0	0	0	0	0	0	0	0	0	Human
chr13:45993450:45993752:-	SINE	Alu	AluSp	302	0	301	0	0	0	0	0	0	0	0	0	Great.Apes
chr13:45993782:45994037:+	SINE	Alu	AluSx1	255	0	0	0	0	0	0	0	0	0	0	0	Human
chr13:45994049:45994083:+	SINE	Alu	AluSx1	34	0	0	0	0	0	0	0	0	0	0	0	Human
chr13:45994270:45994325:-	SINE	MIR	MIRc	55	55	55	55	55	55	55	55	0	0	0	0	New.World.Monkey
chr13:45994821:45995002:-	SINE	Alu	AluJo	181	179	181	181	181	181	181	176	0	0	0	0	New.World.Monkey
chr13:45995091:45995166:-	DNA	hAT-Charlie	Charlie23a	75	75	75	75	75	75	75	75	73	0	0	0	Pig.Cow
chr13:45995231:45995545:+	SINE	Alu	AluSx	314	314	352	303	0	310	310	0	0	0	0	0	Old.World.Monkey
chr13:45995711:45995879:+	SINE	MIR	MIRc	168	168	168	0	168	166	166	168	168	0	0	0	Pig.Cow
chr13:45996640:45996784:+	DNA	hAT-Charlie	MER20	144	145	144	0	144	146	146	145	143	146	0	0	Pig.Cow
chr13:45996911:45997278:+	LINE	L2	L2c	367	367	367	0	367	367	367	0	363	359	0	0	Pig.Cow
chr13:45997566:45997652:+	DNA	hAT-Charlie	Cheshire	86	86	86	0	0	0	86	0	0	0	0	0	Old.World.Monkey
chr13:45997652:45997825:+	LINE	L1	L1M4b	173	0	0	0	0	0	0	0	0	0	0	0	Human
chr13:45998038:45998610:+	LINE	L1	L1M4b	572	0	0	0	0	0	0	0	0	0	0	0	Human
chr13:45998790:45999375:+	LINE	L1	L1M4b	585	0	0	0	0	0	0	0	0	0	0	0	Human
chr13:45999839:46000000:-	SINE	Alu	AluSx1	161	161	0	161	0	0	0	0	0	0	0	0	Great.Apes
chr13:46000000:46000127:-	SINE	Alu	AluSz	127	127	0	127	0	0	0	0	0	0	0	0	Great.Apes
chr13:46000233:46000519:-	SINE	Alu	AluSc	286	286	0	286	287	0	0	0	0	0	0	0	Apes
chr13:46000554:46000655:+	DNA	hAT-Charlie	MER58D	101	101	0	100	101	101	101	101	0	0	162	0	Eutheria
chr13:46001274:46001871:+	LTR	ERV1	LTR48B	597	597	0	596	597	643	643	0	0	0	0	0	Old.World.Monkey
chr13:46001873:46002176:-	SINE	Alu	AluSz	303	303	0	304	295	0	296	0	0	0	0	0	Old.World.Monkey
chr13:46002335:46002641:-	SINE	Alu	AluSc	306	311	0	0	0	0	295	0	0	0	0	0	Old.World.Monkey
chr13:46002652:46002955:-	SINE	Alu	AluSg	303	300	300	291	0	0	303	0	0	0	0	0	Old.World.Monkey
chr13:46003000:46003191:+	LINE	L1	HAL1	191	191	186	0	191	185	185	0	0	0	0	0	Old.World.Monkey
chr13:46003191:46003502:-	SINE	Alu	AluSx	311	305	0	0	326	302	301	0	0	0	0	0	Old.World.Monkey
chr13:46003502:46003683:+	LINE	L1	HAL1	181	181	0	181	181	175	175	0	0	0	0	0	Old.World.Monkey
chr13:46003683:46003996:+	SINE	Alu	AluJb	313	310	0	302	309	0	0	0	0	0	0	0	Apes
chr13:46003996:46004658:+	LINE	L1	HAL1	662	658	668	674	670	0	0	0	0	0	0	0	Apes
chr13:46004658:46004933:+	SINE	Alu	AluJb	275	275	275	274	274	0	0	0	0	0	0	0	Apes
chr13:46004933:46004955:+	LINE	L1	HAL1	22	22	22	22	22	0	0	0	0	0	0	0	Apes
chr13:46004998:46005156:+	LINE	L2	L2	158	158	158	157	158	0	0	0	0	0	0	0	Apes
chr13:46005170:46005458:-	SINE	Alu	AluSq2	288	0	0	0	0	0	0	0	0	0	0	0	Human
chr13:46005519:46005818:-	SINE	Alu	AluSq2	299	0	296	297	297	0	0	0	0	0	0	0	Apes
chr13:46005826:46006118:+	LINE	L2	L2	292	292	292	289	289	0	0	0	0	0	0	0	Apes
chr13:46006122:46006420:+	SINE	Alu	AluSz	298	297	296	298	297	0	0	0	0	0	0	0	Apes
chr13:46006889:46007185:+	SINE	Alu	AluJb	296	0	294	302	301	0	0	0	0	0	0	0	Apes
chr13:46007877:46008044:-	DNA	hAT-Charlie	MER112	167	167	167	172	172	172	172	0	0	0	0	0	Old.World.Monkey
chr13:46008111:46008410:+	SINE	Alu	AluSq2	299	299	300	300	295	300	301	0	0	0	0	0	Old.World.Monkey
chr13:46008471:46008751:+	SINE	Alu	AluSz	280	278	280	280	280	280	280	0	0	0	0	0	Old.World.Monkey
chr13:46009236:46009332:+	LINE	L1	L1MB5	96	96	97	96	94	96	96	0	0	0	0	0	Old.World.Monkey
chr13:46009332:46009626:+	SINE	Alu	AluJo	294	294	0	294	293	294	294	0	0	0	0	0	Old.World.Monkey
chr13:46009626:46009654:+	LINE	L1	L1MB5	28	28	0	28	28	28	28	0	0	0	0	0	Old.World.Monkey
chr13:46009741:46010031:-	SINE	Alu	AluSz	290	287	0	667	291	0	292	0	0	0	0	0	Old.World.Monkey
chr13:46011778:46012097:+	SINE	Alu	AluSc5	319	304	0	0	305	0	0	0	0	0	0	0	Apes
chr13:46012097:46012162:+	LTR	ERVL-MaLR	MLT1J	65	65	0	65	65	65	65	0	64	62	0	0	Pig.Cow
chr13:46012357:46012471:+	LTR	ERVL-MaLR	MLT1J	114	114	0	123	129	123	123	0	0	0	0	0	Old.World.Monkey
chr13:46012555:46012732:+	SINE	Alu	AluSx1	177	177	0	177	177	0	0	0	0	0	0	0	Apes
chr13:46012956:46013266:-	SINE	Alu	AluSx	310	311	0	308	309	0	0	0	0	0	0	0	Apes
chr13:46013546:46014036:+	LINE	L1	L1MA10	490	486	490	488	491	512	512	802	0	0	0	0	New.World.Monkey
chr13:46014072:46014345:+	SINE	Alu	AluJb	273	272	277	272	0	266	267	0	0	0	0	0	Old.World.Monkey
chr13:46015230:46015544:+	SINE	Alu	AluSq	314	305	310	318	311	0	0	0	0	0	0	0	Apes
chr13:46016445:46016719:+	SINE	Alu	AluSg4	274	274	274	271	275	274	0	0	0	0	0	0	Old.World.Monkey
chr13:46016767:46017064:+	SINE	Alu	AluSx	297	296	295	292	0	292	0	0	0	0	0	0	Old.World.Monkey
chr13:46017064:46017182:-	SINE	Alu	AluJr	118	118	118	118	118	0	0	117	0	0	0	0	New.World.Monkey
chr13:46017765:46017869:+	LTR	ERVL-MaLR	MLT1A	104	104	104	104	218	0	0	0	0	0	0	0	Apes
chr13:46017880:46018281:+	LTR	ERVL-MaLR	MLT1A1	401	0	401	402	402	0	0	401	0	0	0	0	New.World.Monkey
chr13:46018282:46018348:+	LTR	ERVL-MaLR	MLT1A0	66	0	66	66	66	0	0	0	0	0	0	0	Apes
chr13:46018348:46018651:+	SINE	Alu	AluSx1	303	0	0	301	303	0	0	0	0	0	0	0	Apes
chr13:46018651:46018772:+	LTR	ERVL-MaLR	MLT1A0	121	0	118	121	0	0	0	0	0	0	0	0	Great.Apes
chr13:46018772:46018966:+	LINE	L1	L1PA17	194	0	194	0	196	0	0	0	0	0	0	0	Apes
chr13:46018966:46019092:+	LTR	ERVL-MaLR	MLT1A0	126	0	126	0	122	122	0	0	0	0	0	0	Old.World.Monkey
chr13:46019428:46020145:-	LTR	ERV1	LTR8A	717	0	692	0	692	690	0	0	0	0	0	0	Old.World.Monkey
chr13:46020239:46020700:-	LTR	ERV1	LTR8	461	461	461	464	462	470	0	458	0	0	0	0	New.World.Monkey
chr13:46020700:46021002:-	SINE	Alu	AluSx1	302	302	324	302	302	308	296	599	0	0	0	0	New.World.Monkey
chr13:46021002:46021265:-	LTR	ERV1	LTR8	263	263	262	263	263	263	263	260	0	0	0	0	New.World.Monkey
chr13:46021814:46022306:+	LTR	ERV1	MER4A1_	492	776	492	492	493	494	493	0	0	0	0	0	Old.World.Monkey
chr13:46022341:46022566:+	SINE	Alu	AluY	225	225	225	225	225	225	225	0	0	0	0	0	Old.World.Monkey
chr13:46022805:46023116:-	SINE	Alu	AluJo	311	296	306	0	318	0	0	0	0	0	0	0	Apes
chr13:46023775:46024090:-	SINE	Alu	AluY	315	320	318	322	309	319	319	0	0	0	0	0	Old.World.Monkey
chr13:46024272:46024389:+	SINE	Alu	AluJo	117	117	117	117	117	117	117	0	0	0	0	0	Old.World.Monkey
chr13:46024494:46024878:-	LTR	ERV1	MER4C	384	384	384	385	383	383	383	0	0	0	0	0	Old.World.Monkey
chr13:46024878:46025183:-	SINE	Alu	AluSg	305	305	0	310	315	0	310	0	0	0	0	0	Old.World.Monkey
chr13:46025183:46025203:-	LTR	ERV1	MER4C	20	20	0	0	19	0	0	0	0	0	0	0	Apes
chr13:46025203:46025440:-	SINE	Alu	AluJb	237	230	0	0	227	0	236	0	0	0	0	0	Old.World.Monkey
chr13:46025440:46025535:-	LTR	ERV1	MER4C	95	95	0	94	94	94	94	94	0	0	0	0	New.World.Monkey
chr13:46025540:46025622:-	SINE	MIR	MIRb	82	82	0	82	81	82	82	78	0	0	0	0	New.World.Monkey
chr13:46025762:46026072:+	SINE	Alu	AluSg7	310	311	0	0	297	653	736	0	0	0	0	0	Old.World.Monkey
chr13:46026673:46026747:-	LTR	ERVL-MaLR	MSTB	74	74	0	0	75	72	72	0	0	0	0	0	Old.World.Monkey
chr13:46026747:46027044:+	SINE	Alu	AluSz6	297	299	0	0	292	342	309	0	0	0	0	0	Old.World.Monkey
chr13:46027044:46027202:-	LTR	ERVL-MaLR	MSTB	158	0	0	0	0	172	172	0	0	0	0	0	Old.World.Monkey
chr13:46027226:46027403:-	SINE	Alu	AluSc	177	0	0	0	0	0	175	0	0	0	0	0	Old.World.Monkey
chr13:46027403:46027573:-	LTR	ERVL-MaLR	MSTB	170	0	0	0	0	170	170	0	0	0	0	0	Old.World.Monkey
chr13:46027704:46027825:+	SINE	Alu	AluJr	121	0	0	0	0	121	121	0	0	0	0	0	Old.World.Monkey
chr13:46028131:46028375:+	LTR	ERVL-MaLR	MLT1H	244	0	0	0	0	244	244	242	0	0	0	0	New.World.Monkey
chr13:46028380:46028796:+	LTR	ERVL	LTR16D2	416	0	0	0	438	438	438	424	0	0	0	0	New.World.Monkey
chr13:46028897:46028963:-	LTR	ERVL-MaLR	MLT1D	66	0	0	0	66	66	66	66	64	66	0	0	Pig.Cow
chr13:46028963:46029279:+	SINE	Alu	AluSx	316	0	0	0	329	0	319	0	0	0	0	0	Old.World.Monkey
chr13:46029282:46029445:+	SINE	Alu	AluSx3	163	0	0	0	164	163	163	163	0	0	0	0	New.World.Monkey
chr13:46029445:46029891:-	LTR	ERVL-MaLR	MLT1D	446	0	0	443	445	447	447	445	0	0	0	0	New.World.Monkey
chr13:46030450:46030764:+	LTR	ERVL	ERVL-E-int	314	0	0	314	305	314	314	0	0	0	0	0	Old.World.Monkey
chr13:46030815:46031160:+	LTR	ERVL	LTR33	345	0	0	345	346	333	336	0	0	0	0	0	Old.World.Monkey
chr13:46031160:46031559:+	LTR	ERVL-MaLR	MSTA	399	0	0	394	399	394	394	0	0	0	0	0	Old.World.Monkey
chr13:46031559:46031688:+	LTR	ERVL	LTR33	129	0	0	125	130	130	130	0	0	0	0	0	Old.World.Monkey
chr13:46031688:46031866:-	LINE	L1	L1MEd	178	0	0	178	178	174	174	0	0	0	0	0	Old.World.Monkey
chr13:46031905:46032146:-	DNA	TcMar-Tigger	MER8	241	0	0	0	260	241	241	0	0	0	0	0	Old.World.Monkey
chr13:46032224:46032366:-	SINE	Alu	FLAM_A	142	0	0	0	140	0	0	0	0	0	0	0	Apes
chr13:46032375:46032425:+	LTR	ERV1	LTR37A	50	0	0	0	50	50	50	0	67	0	0	0	Pig.Cow
chr13:46033489:46034004:+	LINE	L2	L2c	515	0	0	0	508	523	523	0	0	0	0	0	Old.World.Monkey
chr13:46034004:46034342:+	LTR	ERVL-MaLR	THE1B	338	0	0	0	338	338	336	0	0	0	0	0	Old.World.Monkey
chr13:46034342:46034650:-	SINE	Alu	AluSz	308	0	0	0	313	308	304	306	0	0	0	0	New.World.Monkey
chr13:46034650:46034694:+	LTR	ERVL-MaLR	THE1B	44	0	0	0	44	44	44	44	0	0	0	0	New.World.Monkey
chr13:46034694:46034737:+	LINE	L2	L2c	43	0	0	0	43	43	43	43	0	0	0	0	New.World.Monkey
chr13:46035927:46036074:+	SINE	MIR	MIRc	147	0	0	0	147	142	142	0	0	191	0	0	Pig.Cow
chr13:46036506:46036801:-	SINE	Alu	AluY	295	0	0	0	295	282	282	0	0	0	0	0	Old.World.Monkey
chr13:46037424:46037584:+	SINE	MIR	MIR3	160	0	0	0	160	160	160	0	0	0	0	0	Old.World.Monkey
chr13:46037584:46037884:-	SINE	Alu	AluSp	300	0	0	0	304	324	307	0	0	0	0	0	Old.World.Monkey
chr13:46038061:46038192:-	LINE	L1	L1MC4a	131	130	130	5917	5870	6068	6078	130	0	0	0	0	New.World.Monkey
chr13:46038258:46038536:-	SINE	Alu	AluSx	278	278	281	280	280	277	277	0	0	0	0	0	Old.World.Monkey
chr13:46038536:46038687:-	LINE	L1	L1M5	151	151	151	151	151	151	151	147	0	0	0	0	New.World.Monkey
chr13:46040199:46040473:-	SINE	Alu	AluSx1	274	274	275	273	274	271	271	0	0	0	0	0	Old.World.Monkey
chr13:46041007:46041390:-	LINE	L2	L2c	383	383	383	377	378	383	383	376	370	364	0	0	Pig.Cow
chr13:46041444:46041737:+	SINE	Alu	AluSz6	293	298	299	302	293	293	293	292	0	0	0	0	New.World.Monkey
chr13:46042329:46042466:+	SINE	MIR	MIR	137	137	137	137	137	137	137	132	0	0	0	0	New.World.Monkey
chr13:46044683:46044815:-	LINE	L1	L1MD1	132	132	132	132	132	134	134	0	0	0	0	0	Old.World.Monkey
chr13:46044927:46044968:-	LINE	L1	L1MEf	41	41	41	41	41	41	41	0	0	0	0	0	Old.World.Monkey
chr13:46044968:46045053:+	DNA	TcMar-Tigger	Tigger5	85	85	85	85	85	84	84	0	0	0	0	0	Old.World.Monkey
chr13:46045053:46045097:+	DNA	TcMar-Tigger	Tigger5	44	44	44	44	44	44	44	0	0	0	0	0	Old.World.Monkey
chr13:46045099:46045175:+	DNA	TcMar-Tigger	Tigger5	76	76	76	76	0	76	76	0	0	0	0	0	Old.World.Monkey
chr13:46045182:46045256:-	LINE	L1	L1MEf	74	74	73	74	73	77	77	0	0	0	0	0	Old.World.Monkey
chr13:46045256:46045560:+	SINE	Alu	AluJo	304	305	311	302	302	312	304	0	0	0	0	0	Old.World.Monkey
chr13:46045560:46045857:-	LINE	L1	L1MEf	297	776	297	292	296	300	300	0	0	485	0	0	Pig.Cow
chr13:46045857:46046166:-	SINE	Alu	AluSq2	309	315	313	309	315	295	295	0	0	0	0	0	Old.World.Monkey
chr13:46046166:46047005:-	LINE	L1	L1MEf	839	839	821	837	812	827	827	0	0	0	0	0	Old.World.Monkey
chr13:46047005:46047303:-	SINE	Alu	AluY	298	298	297	315	312	309	307	0	0	0	0	0	Old.World.Monkey
chr13:46047317:46047532:-	LINE	L1	L1MEf	215	215	215	0	215	212	212	0	0	251	0	0	Pig.Cow
chr13:46047780:46047837:-	SINE	MIR	MIRb	57	57	57	57	57	57	57	0	0	0	0	0	Old.World.Monkey
chr13:46047917:46048265:-	LTR	ERVL	LTR86A1	348	348	348	348	345	348	348	0	0	0	0	0	Old.World.Monkey
chr13:46048286:46048596:-	SINE	Alu	AluY	310	303	0	305	300	0	0	0	0	0	0	0	Apes
chr13:46048597:46048745:-	SINE	MIR	MIRb	148	148	148	148	148	0	0	0	0	0	0	0	Apes
chr13:46049338:46049638:-	SINE	Alu	AluJb	300	298	331	0	302	291	290	0	0	0	0	0	Old.World.Monkey
chr13:46049730:46049817:+	SINE	tRNA	MamSINE1	87	87	87	0	88	87	87	0	0	0	86	85	Eutheria
chr13:46049817:46050114:+	SINE	Alu	AluJb	297	296	296	296	294	297	297	0	0	0	0	0	Old.World.Monkey
chr13:46050114:46050151:+	SINE	tRNA	MamSINE1	37	37	37	37	37	37	37	37	0	0	0	0	New.World.Monkey
chr13:46051124:46051339:+	SINE	MIR	MIRb	215	215	215	215	215	215	215	215	0	212	207	208	Eutheria
chr13:46051501:46051696:-	LINE	L1	L1ME1	195	195	195	197	196	195	195	0	0	0	0	0	Old.World.Monkey
chr13:46051761:46052060:-	SINE	Alu	AluY	299	298	299	0	302	315	315	0	0	0	0	0	Old.World.Monkey
chr13:46052331:46052613:-	SINE	Alu	AluY	282	281	0	0	0	281	281	0	0	0	0	0	Old.World.Monkey
chr13:46052613:46052921:-	SINE	Alu	AluSx	308	308	0	0	310	0	0	0	0	0	0	0	Apes
chr13:46053663:46053906:-	SINE	MIR	MIRb	243	241	243	241	243	284	284	0	0	0	0	0	Old.World.Monkey
chr13:46054705:46054999:-	SINE	Alu	AluSz	294	295	295	294	295	294	294	286	0	0	0	0	New.World.Monkey
chr13:46057134:46057179:-	SINE	MIR	MIR	45	45	45	45	45	45	45	45	44	45	0	0	Pig.Cow
chr13:46057143:46057242:-	LINE	L2	L2c	99	99	99	99	99	99	99	99	0	95	0	0	Pig.Cow
chr13:46057790:46057847:+	LINE	L1	L1ME4a	57	57	57	57	57	57	57	0	0	0	0	0	Old.World.Monkey
chr13:46057957:46058157:-	LINE	L2	L2a	200	200	200	200	200	200	200	196	191	196	0	0	Pig.Cow
chr13:46058494:46058588:-	SINE	MIR	MIRb	94	94	94	94	94	94	94	93	90	0	91	0	Eutheria
chr13:46058757:46060466:-	Other	Other	SVA_F	1709	0	0	0	0	0	0	0	0	0	0	0	Human
chr13:46061190:46062653:+	LINE	L1	L1MA4A	1463	1463	1464	1457	1456	0	0	0	0	0	0	0	Apes
chr13:46062659:46062751:-	LINE	L2	L2a	92	92	91	92	92	0	0	92	0	91	0	0	Pig.Cow
chr13:46063040:46063347:+	SINE	Alu	AluJb	307	307	295	294	0	0	306	295	0	0	0	0	New.World.Monkey
chr13:46063733:46064029:+	LINE	L1	L1ME4a	296	294	293	294	290	0	298	294	0	290	0	0	Pig.Cow
chr13:46064218:46064423:+	LINE	L1	L1ME4a	205	205	203	205	205	0	0	0	0	0	0	0	Apes
chr13:46064438:46064569:-	SINE	MIR	MIRb	131	131	131	131	131	131	131	0	142	0	0	0	Pig.Cow
chr13:46064670:46064724:-	SINE	MIR	MIRb	54	54	54	54	54	55	55	54	57	0	53	63	Eutheria
chr13:46064735:46064994:+	LINE	L1	L1ME4a	259	259	259	259	259	0	0	554	0	0	0	484	Eutheria
chr13:46068177:46068479:+	SINE	Alu	AluSq2	302	311	299	302	298	0	302	0	0	0	0	0	Old.World.Monkey
chr13:46068652:46068960:-	SINE	Alu	AluJb	308	308	308	0	308	309	306	304	0	0	0	0	New.World.Monkey
chr13:46068984:46069278:-	SINE	Alu	AluSc	294	299	285	290	282	0	281	0	0	0	0	0	Old.World.Monkey
chr13:46069286:46069422:-	SINE	Alu	FLAM_C	136	136	136	130	130	0	136	0	0	0	0	0	Old.World.Monkey
chr13:46069507:46069809:-	SINE	Alu	AluJb	302	302	302	308	316	306	306	0	0	0	0	0	Old.World.Monkey
chr13:46069879:46069963:+	SINE	MIR	MIRc	84	84	84	84	84	81	81	84	0	0	0	0	New.World.Monkey
chr13:46070536:46070653:-	SINE	Alu	AluJb	117	117	117	117	117	117	117	0	0	0	0	0	Old.World.Monkey
chr13:46070802:46071107:-	SINE	Alu	AluY	305	306	307	300	316	0	0	0	0	0	0	0	Apes
chr13:46071475:46071636:-	LINE	L1	L1MC5	161	161	161	161	161	205	162	162	0	0	0	0	New.World.Monkey
chr13:46071636:46071919:+	SINE	Alu	AluJb	283	283	283	283	283	283	283	286	0	0	0	0	New.World.Monkey
chr13:46071955:46071977:-	LINE	L1	L1MC5	22	22	22	22	22	22	22	22	22	0	0	0	Pig.Cow
chr13:46072116:46072253:-	LINE	L1	L1MC5	137	137	137	138	137	143	143	0	0	0	0	0	Old.World.Monkey
chr13:46072237:46072481:-	LINE	L1	L1MC4	244	244	244	244	243	244	244	0	0	0	0	0	Old.World.Monkey
chr13:46072491:46072601:-	SINE	Alu	AluSq2	110	106	110	0	110	110	110	0	0	0	0	0	Old.World.Monkey
chr13:46072629:46072773:-	LINE	L1	L1M4	144	143	144	141	149	144	144	0	0	0	0	0	Old.World.Monkey
chr13:46072797:46072976:-	LINE	L1	L1M4	179	179	177	180	178	176	175	0	0	0	0	0	Old.World.Monkey
chr13:46072973:46073021:-	LINE	L1	L1M4	48	48	0	48	48	47	47	0	0	0	0	0	Old.World.Monkey
chr13:46073069:46073430:-	LINE	L1	L1MC4	361	362	362	362	362	0	0	0	0	0	0	0	Apes
chr13:46073608:46073779:+	SINE	MIR	MIRb	171	171	171	170	171	171	171	166	0	0	0	0	New.World.Monkey
chr13:46073874:46074161:+	SINE	Alu	AluJb	287	285	286	286	314	283	288	0	0	0	0	0	Old.World.Monkey
chr13:46074674:46075870:-	LINE	L1	L1MC3	1196	1194	1196	1139	0	1141	1141	0	0	0	0	0	Old.World.Monkey
chr13:46076765:46076964:-	LINE	L1	L1PB2	199	199	199	199	199	205	205	0	0	0	0	0	Old.World.Monkey
chr13:46077511:46077953:-	LINE	L2	L2c	442	442	442	433	436	439	439	0	433	0	0	0	Pig.Cow
chr13:46078665:46078834:-	LINE	L2	L2c	169	169	169	169	170	168	168	173	0	182	0	0	Pig.Cow
chr13:46078886:46079039:+	DNA	hAT-Charlie	MER33	153	153	153	153	153	0	0	0	0	0	0	0	Apes
chr13:46079039:46079346:+	SINE	Alu	AluSx	307	0	0	0	305	307	307	0	0	0	0	0	Old.World.Monkey
chr13:46079346:46079439:+	DNA	hAT-Charlie	MER33	93	0	0	0	93	131	93	0	0	0	0	0	Old.World.Monkey
chr13:46079440:46079739:-	SINE	Alu	AluSz	299	0	0	0	298	316	308	0	0	0	0	0	Old.World.Monkey
chr13:46079747:46080029:-	SINE	Alu	AluJo	282	282	269	0	281	284	285	0	0	0	0	0	Old.World.Monkey
chr13:46080031:46080211:-	SINE	Alu	AluSx	180	180	202	180	179	175	175	0	0	0	0	0	Old.World.Monkey
chr13:46080324:46080512:-	LINE	L2	L2c	188	188	188	188	188	0	0	0	183	0	0	0	Pig.Cow
chr13:46081617:46081922:+	SINE	Alu	AluSz6	305	304	307	303	305	0	290	0	0	0	0	0	Old.World.Monkey
chr13:46081924:46082233:+	SINE	Alu	AluSc8	309	300	299	298	313	0	442	0	0	0	0	0	Old.World.Monkey
chr13:46082407:46082506:-	LINE	L1	L1ME2z	99	99	99	0	99	95	95	0	0	0	0	0	Old.World.Monkey
chr13:46082613:46082734:-	LINE	L1	L1MC4	121	0	121	121	121	121	121	0	0	0	0	0	Old.World.Monkey
chr13:46083177:46083470:-	SINE	Alu	AluSg	293	294	291	288	289	610	607	0	0	0	0	0	Old.World.Monkey
chr13:46084142:46084230:+	DNA	hAT-Charlie	Charlie4z	88	88	88	88	96	88	88	85	0	0	0	0	New.World.Monkey
chr13:46085254:46085529:-	LINE	L1	L1ME4a	275	273	273	275	543	269	269	0	0	0	0	0	Old.World.Monkey
chr13:46085586:46085679:+	LINE	L2	L2b	93	93	93	93	93	94	94	92	115	0	0	0	Pig.Cow
chr13:46086467:46086767:-	SINE	Alu	AluJo	300	300	300	301	297	297	297	302	0	0	0	0	New.World.Monkey
chr13:46086767:46087048:-	SINE	Alu	AluJb	281	281	281	281	281	281	281	287	0	0	0	0	New.World.Monkey
chr13:46088292:46088595:-	SINE	Alu	AluSz	303	303	0	301	302	0	300	300	0	0	0	0	New.World.Monkey
chr13:46088782:46089082:-	SINE	Alu	AluY	300	299	0	294	292	295	295	0	0	0	0	0	Old.World.Monkey
chr13:46090772:46091040:+	SINE	MIR	MIRc	268	268	268	268	266	268	268	268	0	0	0	0	New.World.Monkey
chr13:46091277:46091408:+	DNA	DNA	MER105	131	131	131	131	130	131	131	134	135	135	0	127	Eutheria
chr13:46093727:46093944:-	DNA	TcMar-Tigger	MER6B	217	217	219	213	218	215	215	214	0	0	0	0	New.World.Monkey
chr13:46094131:46094448:+	SINE	Alu	AluJb	317	330	321	325	309	308	308	0	0	0	0	0	Old.World.Monkey
chr13:46095191:46095291:+	SINE	Alu	FLAM_A	100	100	100	100	100	100	100	100	0	0	0	0	New.World.Monkey
chr13:46095937:46096239:-	SINE	Alu	AluSz	302	300	294	295	303	303	304	315	0	0	0	0	New.World.Monkey
chr13:46097709:46098039:+	LINE	L1	L1ME4a	330	330	330	330	330	331	331	0	413	0	0	0	Pig.Cow
chr13:46098840:46098874:-	LINE	CR1	L3	34	34	34	34	34	34	34	34	38	64	45	0	Eutheria
chr13:46100211:46100520:-	SINE	Alu	AluSx1	309	307	0	0	296	0	0	309	0	0	0	0	New.World.Monkey
chr13:46101729:46101806:-	Unknown	Unknown	MamRep605	77	77	77	77	77	77	77	0	0	0	0	77	Eutheria
chr13:46102027:46102567:+	LTR	ERV1	MER41C	540	540	541	526	543	541	541	837	0	0	0	0	New.World.Monkey
chr13:46102929:46103276:-	LINE	L1	L1MC	347	347	347	351	352	342	342	353	0	0	0	0	New.World.Monkey
chr13:46105276:46105403:-	LINE	L1	L1PB1	127	127	127	127	124	126	126	123	0	0	0	0	New.World.Monkey
chr13:46105564:46105640:-	LINE	L2	L2	76	77	76	76	76	78	78	91	0	0	0	0	New.World.Monkey
chr13:46105640:46105938:-	SINE	Alu	AluSq	298	304	305	309	318	304	304	295	0	0	0	0	New.World.Monkey
chr13:46105938:46106012:-	LINE	L2	L2	74	74	74	74	74	81	81	78	0	0	0	0	New.World.Monkey
chr13:46106019:46106374:-	LINE	L1	L1MB7	355	359	357	354	360	377	377	354	0	0	0	0	New.World.Monkey
chr13:46106408:46106691:-	LINE	L1	L1MC4a	283	283	283	283	280	279	279	0	0	0	0	0	Old.World.Monkey
chr13:46106695:46106991:-	SINE	Alu	AluY	296	288	0	292	289	308	309	0	0	0	0	0	Old.World.Monkey
chr13:46107003:46107299:-	LINE	L2	L2	296	296	296	296	295	299	299	0	0	0	0	0	Old.World.Monkey
chr13:46107305:46107405:-	LINE	L2	L2	100	0	102	101	100	98	98	0	0	0	0	0	Old.World.Monkey
chr13:46107452:46108025:-	LINE	L1	L1MC4	573	0	573	573	569	574	574	0	0	0	0	0	Old.World.Monkey
chr13:46108660:46108745:-	LINE	L1	L1PA16	85	85	85	0	90	83	83	0	0	0	0	0	Old.World.Monkey
chr13:46110806:46111014:-	LINE	L1	L1MD2	208	208	207	207	208	203	203	0	0	199	0	0	Pig.Cow
chr13:46111436:46111862:-	LINE	L1	L1MC4	426	424	420	431	423	421	422	455	0	0	0	0	New.World.Monkey
chr13:46111866:46111940:+	LINE	L1	L1M4	74	74	74	73	74	74	74	72	0	0	0	78	Eutheria
chr13:46111992:46112192:+	DNA	hAT-Charlie	MER20	200	198	198	198	198	200	200	222	0	0	0	0	New.World.Monkey
chr13:46112192:46112400:+	LINE	L2	L2a	208	208	208	208	207	203	203	0	0	0	0	0	Old.World.Monkey
chr13:46113052:46113328:-	SINE	Alu	AluJb	276	276	275	280	267	266	266	326	0	0	0	0	New.World.Monkey
chr13:46113333:46113639:-	SINE	Alu	AluSz6	306	306	306	306	0	302	302	295	0	0	0	0	New.World.Monkey
chr13:46114721:46114818:+	SINE	MIR	MIRb	97	97	97	97	97	97	97	0	0	0	0	0	Old.World.Monkey
chr13:46115078:46115291:-	SINE	MIR	MIR	213	213	213	213	213	217	217	0	0	0	0	0	Old.World.Monkey
chr13:46116953:46117066:+	DNA	hAT-Blackjack	MER81	113	113	113	113	113	114	114	109	0	0	0	0	New.World.Monkey
chr13:46117446:46117894:+	LTR	ERVL-MaLR	MLT1C	448	448	448	444	448	450	450	0	0	0	0	0	Old.World.Monkey
chr13:46118032:46118100:+	SINE	MIR	MIRc	68	68	68	67	68	68	68	0	0	0	0	0	Old.World.Monkey
chr13:46118113:46118194:-	SINE	Alu	AluJb	81	81	81	81	81	81	81	80	0	0	0	0	New.World.Monkey
chr13:46118194:46118509:-	SINE	Alu	AluSz	315	314	315	314	313	314	314	344	0	0	0	0	New.World.Monkey
chr13:46118509:46118644:-	SINE	Alu	AluJb	135	135	135	135	132	135	135	0	0	0	0	0	Old.World.Monkey
chr13:46119335:46119504:+	LINE	L2	L2b	169	169	169	169	169	169	169	0	0	0	0	0	Old.World.Monkey
chr13:46119565:46119648:+	DNA	TcMar-Tigger	MER82	83	83	83	83	83	0	0	82	0	0	0	0	New.World.Monkey
chr13:46119740:46119882:-	SINE	MIR	MIRb	142	142	142	142	140	142	142	0	0	146	0	0	Pig.Cow
chr13:46119920:46120018:+	DNA	TcMar-Tigger	MER82	98	96	96	96	96	96	96	0	0	0	0	0	Old.World.Monkey
chr13:46120051:46120148:-	DNA	TcMar-Tigger	MER82	97	97	97	97	97	0	0	0	96	0	0	0	Pig.Cow
chr13:46120148:46120292:+	LINE	L2	L2b	144	149	149	144	149	149	149	146	155	0	0	0	Pig.Cow
chr13:46120587:46120917:+	LTR	ERVL	LTR47B	330	330	330	323	332	335	335	333	0	0	0	0	New.World.Monkey
chr13:46121164:46121340:+	SINE	MIR	MIR	176	176	176	176	174	176	176	168	176	0	0	0	Pig.Cow
chr13:46121666:46121978:+	LTR	ERV1	LTR35B	312	311	312	308	307	313	313	0	0	0	0	0	Old.World.Monkey
chr13:46123136:46123431:+	SINE	Alu	AluSx	295	321	303	298	291	0	295	290	0	0	0	0	New.World.Monkey
chr13:46123463:46123639:+	LTR	Gypsy	MamGypLTR2c	176	176	176	176	176	175	175	175	177	0	0	0	Pig.Cow
chr13:46124589:46124628:+	SINE	MIR	MIR3	39	0	39	39	39	39	39	39	0	0	0	0	New.World.Monkey
chr13:46124628:46124690:-	LINE	L1	L1MEd	62	62	62	62	62	88	88	62	0	192	140	0	Eutheria
chr13:46124690:46125134:-	LTR	ERVL-MaLR	MLT1C	444	445	445	447	447	758	760	445	0	611	0	0	Pig.Cow
chr13:46125134:46125616:-	LINE	L1	L1MEd	482	482	482	475	482	480	480	465	0	0	0	0	New.World.Monkey
chr13:46125616:46125737:-	rRNA	rRNA	5S	121	121	121	121	120	120	120	118	0	0	0	0	New.World.Monkey
chr13:46125737:46125760:-	LINE	L1	L1MEd	23	23	23	23	23	23	23	22	0	0	0	0	New.World.Monkey
chr13:46125760:46126115:+	LTR	ERVL-MaLR	MSTD	355	355	355	359	358	355	355	0	0	0	0	0	Old.World.Monkey
chr13:46126115:46126438:-	LINE	L1	L1MEd	323	323	323	323	323	323	323	0	0	451	0	0	Pig.Cow
chr13:46126490:46126680:-	LINE	L1	L1MEd	190	190	190	190	190	185	185	184	0	478	0	0	Pig.Cow
chr13:46127316:46127371:-	LINE	CR1	L3	55	54	55	55	55	55	55	55	55	55	55	0	Eutheria
chr13:46127664:46127877:-	SINE	MIR	MIRb	213	213	213	213	213	213	213	209	0	0	0	0	New.World.Monkey
chr13:46127964:46128521:-	LINE	L1	L1MA8	557	565	565	564	829	637	655	0	0	0	0	0	Old.World.Monkey
chr13:46128811:46128872:+	LINE	CR1	L3b	61	61	61	61	61	59	59	60	0	0	0	0	New.World.Monkey
chr13:46129644:46129737:+	LTR	ERVL-MaLR	MLT1J2	93	93	93	93	93	92	92	120	0	123	0	126	Eutheria
chr13:46129789:46129976:+	LTR	ERVL-MaLR	MLT1J2	187	187	187	190	187	0	0	0	0	0	0	0	Apes
chr13:46130073:46130454:+	LINE	L2	L2a	381	381	381	380	378	0	0	717	0	0	0	0	New.World.Monkey
chr13:46130539:46134364:-	LINE	L1	L1PB1	3825	3829	0	5818	3836	0	0	0	0	0	0	0	Apes
chr13:46134449:46134993:-	LINE	L1	L1MC1	544	544	546	544	543	546	546	533	777	0	0	0	Pig.Cow
chr13:46135052:46135224:-	SINE	Alu	FAM	172	172	172	172	173	170	170	169	0	0	0	0	New.World.Monkey
chr13:46135877:46135957:-	LINE	L2	L2b	80	80	80	80	78	80	80	0	78	80	0	0	Pig.Cow
chr13:46136214:46136471:-	SINE	Alu	AluSz6	257	257	0	310	257	0	640	0	0	0	0	0	Old.World.Monkey
chr13:46136481:46136693:-	DNA	TcMar-Tigger	Tigger13a	212	212	212	212	217	217	217	0	0	0	0	0	Old.World.Monkey
chr13:46136761:46136883:-	LINE	L2	L2b	122	122	122	122	122	122	122	0	0	0	0	0	Old.World.Monkey
chr13:46137024:46137113:+	DNA	hAT-Charlie	MER117	89	89	89	87	105	87	87	0	88	0	0	0	Pig.Cow
chr13:46137349:46137467:+	LINE	L2	L2a	118	117	118	118	118	118	118	0	223	0	0	0	Pig.Cow
chr13:46139077:46139169:+	LINE	L2	L2a	92	92	92	92	0	92	92	92	0	0	0	0	New.World.Monkey
chr13:46139603:46139938:+	LTR	ERVL-MaLR	THE1B	335	335	335	335	332	335	335	0	0	0	0	0	Old.World.Monkey
chr13:46139938:46141506:+	LTR	ERVL-MaLR	THE1B-int	1568	1568	1568	1568	0	0	1521	0	0	0	0	0	Old.World.Monkey
chr13:46141506:46141847:+	LTR	ERVL-MaLR	THE1B	341	341	0	337	339	341	341	336	0	0	0	0	New.World.Monkey
chr13:46142719:46142882:+	LINE	L1	L1PA11	163	163	0	165	163	163	163	162	0	0	0	0	New.World.Monkey
chr13:46143267:46143560:-	SINE	Alu	AluSz	293	293	0	293	310	305	293	0	0	0	0	0	Old.World.Monkey
chr13:46144450:46144579:+	SINE	Alu	FLAM_C	129	129	129	129	129	129	129	0	0	0	0	0	Old.World.Monkey
chr13:46145323:46145405:-	LTR	Gypsy?	LTR88a	82	82	82	82	82	82	82	0	0	0	0	0	Old.World.Monkey
chr13:46145673:46145721:+	LINE	L2	L2	48	48	48	48	48	48	48	0	0	0	0	0	Old.World.Monkey
chr13:46145721:46146174:+	LTR	ERVL-MaLR	MLT1B	453	453	453	453	454	0	0	0	0	0	0	0	Apes
chr13:46146174:46146348:+	LINE	L2	L2	174	174	174	174	172	172	172	171	0	0	0	0	New.World.Monkey
chr13:46146367:46146543:+	LINE	L2	L2	176	176	176	176	176	171	171	175	0	0	0	0	New.World.Monkey
chr13:46146649:46146862:+	LINE	L1	L1M5	213	213	213	213	211	210	210	206	0	0	0	0	New.World.Monkey
chr13:46146863:46147402:+	LINE	L1	L1MC	539	533	537	533	541	567	565	0	0	0	0	0	Old.World.Monkey
chr13:46147701:46147752:+	LINE	L2	L2	51	51	51	51	51	51	51	0	0	0	0	0	Old.World.Monkey
chr13:46148685:46148873:-	LINE	L1	L1MDa	188	188	188	188	188	185	185	0	0	0	0	0	Old.World.Monkey
chr13:46149335:46149567:-	LINE	L2	L2b	232	232	231	230	231	0	0	0	0	0	0	0	Apes
chr13:46149546:46149675:-	LINE	L2	L2	129	129	129	129	126	127	127	127	0	0	0	0	New.World.Monkey
chr13:46151166:46151359:+	SINE	MIR	MIRb	193	193	193	193	193	192	192	0	0	0	0	0	Old.World.Monkey
chr13:46151411:46151691:-	SINE	Alu	AluSc	280	267	299	272	286	0	272	0	0	0	0	0	Old.World.Monkey
chr13:46151737:46152027:-	SINE	Alu	AluJr	290	290	290	290	289	290	290	0	0	0	0	0	Old.World.Monkey
chr13:46152092:46152127:-	SINE	MIR	MIRb	35	35	35	35	35	35	35	0	0	0	34	37	Eutheria
chr13:46152127:46152613:+	LTR	ERV1	MER31A	486	486	487	0	487	473	473	0	0	0	0	0	Old.World.Monkey
chr13:46152613:46152651:-	SINE	MIR	MIRb	38	38	39	50	38	0	0	37	0	0	0	0	New.World.Monkey
chr13:46152849:46152905:+	DNA	hAT-Charlie	MER5A1	56	56	56	56	56	56	56	56	0	0	0	0	New.World.Monkey
chr13:46152905:46153185:+	SINE	Alu	AluJb	280	280	278	274	271	280	280	0	0	0	0	0	Old.World.Monkey
chr13:46153185:46153272:+	DNA	hAT-Charlie	MER5A1	87	87	87	83	87	87	87	0	0	0	0	0	Old.World.Monkey
chr13:46154320:46154438:+	LINE	L2	L2c	118	118	118	118	118	118	118	115	148	138	0	0	Pig.Cow
chr13:46155518:46155811:-	SINE	Alu	AluSx	293	293	293	293	294	294	294	0	0	0	0	0	Old.World.Monkey
chr13:46156009:46157076:-	LINE	CR1	L3	1067	1069	1070	1067	1069	1064	1064	0	0	0	0	0	Old.World.Monkey
chr13:46157231:46157623:-	LINE	CR1	L3	392	392	388	0	391	395	394	0	0	0	0	0	Old.World.Monkey
chr13:46157683:46158046:+	LTR	ERVL-MaLR	THE1B	363	363	363	363	363	363	363	0	0	0	0	0	Old.World.Monkey
chr13:46158237:46158285:-	LINE	L2	L2a	48	48	48	48	48	0	0	0	58	0	48	48	Eutheria
chr13:46162102:46162202:+	SINE	MIR	MIRb	100	100	100	100	100	100	100	0	96	0	0	0	Pig.Cow
chr13:46163590:46163822:-	SINE	MIR	MIR	232	232	232	232	0	0	0	0	0	0	0	0	Great.Apes
chr13:46164306:46164354:-	LINE	L2	L2b	48	48	48	0	48	48	48	0	48	0	50	0	Eutheria
chr13:46165430:46165449:+	LINE	L1	L1M5	19	19	19	19	19	0	0	0	0	0	0	0	Apes
chr13:46165449:46165757:+	SINE	Alu	AluY	308	308	5150	310	301	0	0	0	0	0	0	0	Apes
chr13:46165757:46165848:+	LINE	L1	L1M5	91	91	91	92	91	91	91	0	91	91	0	0	Pig.Cow
chr13:46166141:46166307:+	SINE	MIR	MIRc	166	166	166	166	0	167	167	163	166	168	0	0	Pig.Cow
chr13:46166965:46167108:-	SINE	MIR	MIRc	143	143	143	143	143	142	142	0	0	0	0	0	Old.World.Monkey
chr13:46167563:46167798:-	SINE	MIR	MIR	235	235	235	235	234	235	235	347	0	236	0	0	Pig.Cow
chr13:46167847:46168030:-	DNA	hAT-Charlie	MER117	183	183	183	183	183	180	180	0	183	0	198	182	Eutheria
chr13:46168137:46168224:-	LINE	L2	L2b	87	87	89	87	87	87	87	87	88	87	0	0	Pig.Cow
chr13:46169308:46169802:+	LINE	L1	L1ME4a	494	494	494	502	490	489	492	479	0	0	0	0	New.World.Monkey
chr13:46169802:46170079:-	SINE	Alu	AluJr4	277	280	271	272	266	275	275	268	0	0	0	0	New.World.Monkey
chr13:46170079:46170145:+	LINE	L1	L1ME4a	66	66	66	66	65	66	66	66	66	79	68	0	Eutheria
chr13:46171650:46171727:-	LTR	ERVL	LTR16B2	77	77	77	77	77	77	77	77	89	0	0	0	Pig.Cow
chr13:46171731:46171973:+	LINE	L2	L2c	242	241	240	242	0	243	243	241	0	0	0	0	New.World.Monkey
chr13:46171958:46172197:+	LINE	L2	L2a	239	239	239	239	239	239	239	239	0	0	0	0	New.World.Monkey
chr13:46172245:46172477:+	LINE	L2	L2a	232	232	232	232	233	232	232	232	232	0	0	0	Pig.Cow
chr13:46172835:46173269:+	LTR	ERVL	LTR16A	434	434	435	434	434	425	425	0	457	0	0	0	Pig.Cow
chr13:46173510:46173944:-	LTR	ERV1	LTR54B	434	434	435	439	431	437	425	426	0	0	0	0	New.World.Monkey
chr13:46174100:46174156:+	LINE	RTE	L4	56	56	56	56	55	56	56	0	0	0	0	0	Old.World.Monkey
chr13:46174396:46174488:+	LTR	ERV1	MER31A	92	92	92	92	92	92	92	91	0	0	0	0	New.World.Monkey
chr13:46174496:46175032:-	LINE	L1	L1PB4	536	536	536	536	537	840	840	535	0	0	0	0	New.World.Monkey
chr13:46175032:46175407:+	LTR	ERV1	MER31A	375	375	376	0	375	373	373	0	0	0	0	0	Old.World.Monkey
chr13:46175407:46175489:+	SINE	Alu	FLAM_A	82	82	82	82	82	82	82	0	0	0	0	0	Old.World.Monkey
chr13:46176545:46176728:-	LINE	CR1	L3	183	183	183	183	183	183	183	0	192	0	0	0	Pig.Cow
chr13:46176699:46176992:+	LINE	L2	L2a	293	293	293	293	293	293	293	280	0	0	0	0	New.World.Monkey
chr13:46176992:46177498:-	LTR	ERVL	MLT2B2	506	506	506	501	504	506	506	502	0	0	0	0	New.World.Monkey
chr13:46177625:46178090:+	LINE	L2	L2a	465	465	465	465	455	466	466	730	0	0	0	0	New.World.Monkey
chr13:46178616:46178673:-	SINE	MIR	MIRb	57	57	57	61	57	57	57	57	0	0	0	0	New.World.Monkey
chr13:46178863:46179067:+	SINE	Alu	AluJr4	204	204	205	205	205	0	0	215	0	0	0	0	New.World.Monkey
chr13:46179387:46179466:-	LINE	CR1	L3	79	79	79	79	79	79	79	78	77	79	0	0	Pig.Cow
chr13:46179537:46179763:-	SINE	MIR	MIRc	226	226	226	226	225	226	226	224	299	0	0	0	Pig.Cow
chr13:46180683:46180988:-	SINE	Alu	AluSx1	305	305	296	294	305	297	305	0	0	0	0	0	Old.World.Monkey
chr13:46181102:46181432:-	DNA	TcMar-Tigger	MER46C	330	330	330	330	330	331	331	322	391	0	327	460	Eutheria
chr13:46182001:46182110:+	DNA	hAT-Charlie	MER119	109	109	109	109	109	110	110	109	109	114	0	0	Pig.Cow
chr13:46182114:46182345:+	DNA	hAT-Charlie	MER119	231	231	231	232	232	232	232	228	0	0	0	0	New.World.Monkey
chr13:46182321:46182433:+	LTR	ERV1	MER34B	112	112	112	112	112	112	112	113	0	0	0	0	New.World.Monkey
chr13:46182458:46182807:+	LTR	ERV1	MER34B	349	349	349	348	350	347	349	0	0	0	0	0	Old.World.Monkey
chr13:46182807:46183031:+	DNA	hAT-Charlie	MER119	224	224	224	222	221	230	230	0	0	0	0	0	Old.World.Monkey
chr13:46183046:46183358:+	LINE	L2	L2a	312	312	312	312	312	312	312	0	0	0	0	0	Old.World.Monkey
chr13:46183428:46183768:+	LINE	L2	L2a	340	340	340	337	340	341	341	0	0	0	0	0	Old.World.Monkey
chr13:46183901:46183971:-	DNA	TcMar-Tigger	Tigger3a	70	70	70	70	70	70	70	0	0	0	0	0	Old.World.Monkey
chr13:46183971:46184709:+	LTR	ERV1	LTR8A	738	738	734	719	734	731	730	0	0	0	0	0	Old.World.Monkey
chr13:46184709:46184963:-	DNA	TcMar-Tigger	Tigger3a	254	254	254	256	256	256	256	0	0	0	0	0	Old.World.Monkey
chr13:46186055:46186167:-	LINE	CR1	L3	112	112	112	113	109	112	112	111	0	127	116	115	Eutheria
chr13:46186172:46186349:-	LINE	CR1	L3	177	179	179	177	177	177	177	175	176	188	0	203	Eutheria
chr13:46186375:46186531:-	LINE	L2	L2b	156	156	155	0	150	152	152	154	0	0	171	170	Eutheria
chr13:46186546:46186725:-	LINE	L2	L2	179	179	179	177	179	182	182	0	185	269	0	0	Pig.Cow
chr13:46187843:46187961:+	LTR	LTR	LTR90A	118	118	118	118	118	119	119	0	0	0	0	0	Old.World.Monkey
chr13:46190345:46190525:+	DNA	hAT-Tip100	Arthur1C	180	180	182	0	175	0	0	0	0	0	0	0	Apes
chr13:46190527:46196966:-	LINE	L1	L1PA7	6439	6445	0	0	0	0	6432	0	0	0	0	0	Old.World.Monkey
chr13:46196982:46197106:+	DNA	hAT-Tip100	Arthur1C	124	124	0	124	124	124	124	124	122	0	0	0	Pig.Cow
chr13:46197602:46197768:-	DNA	hAT?	MamRep1879	166	166	0	166	167	170	170	177	811	174	200	187	Eutheria
chr13:46197898:46197993:-	LINE	L2	L2a	95	95	0	95	95	118	96	102	342	0	0	93	Eutheria
chr13:46197994:46198108:-	Unknown	Unknown	MamRep564	114	114	0	111	114	110	110	113	0	0	0	0	New.World.Monkey
chr13:46198275:46198825:+	LINE	RTE	L4	550	551	0	552	552	553	553	534	918	545	0	0	Pig.Cow
chr13:46198827:46199800:+	LINE	L2	L2a	973	975	0	974	970	978	978	967	0	0	0	0	New.World.Monkey
chr13:46200012:46200179:-	SINE	Alu	FAM	167	167	0	167	167	172	167	173	0	0	0	0	New.World.Monkey
chr13:46201377:46201667:-	LINE	CR1	Plat_L3	290	290	0	290	290	290	290	289	0	0	0	280	Eutheria
chr13:46202307:46202470:-	LINE	CR1	L3	163	163	0	163	164	157	157	162	0	0	0	0	New.World.Monkey
chr13:46205112:46205259:-	SINE	MIR	MIRb	147	147	0	147	147	146	146	0	261	0	0	0	Pig.Cow
chr13:46205841:46206353:+	DNA	TcMar-Tc2	Kanga1a	512	0	0	512	511	511	511	0	0	0	0	0	Old.World.Monkey
chr13:46206533:46206737:-	LTR	ERVL-MaLR	MLT1J1	204	0	0	204	203	206	206	0	0	0	0	0	Old.World.Monkey
chr13:46206767:46206822:+	LTR	ERVL-MaLR	MLT1J1-int	55	0	55	55	55	55	55	0	0	0	0	0	Old.World.Monkey
chr13:46206879:46207190:+	SINE	Alu	AluSq2	311	0	311	314	311	311	316	0	0	0	0	0	Old.World.Monkey
chr13:46207249:46207661:+	LTR	ERVL-MaLR	MLT1J1-int	412	0	412	412	412	411	411	0	0	0	0	0	Old.World.Monkey
chr13:46207663:46207963:-	SINE	Alu	AluJr	300	300	300	300	300	327	319	0	0	0	0	0	Old.World.Monkey
chr13:46208036:46208176:+	LTR	ERVL-MaLR	MLT1J1	140	140	140	140	0	140	140	0	0	0	0	0	Old.World.Monkey
chr13:46208188:46208398:+	LTR	ERVL-MaLR	MLT1J1	210	210	210	213	210	210	210	214	0	0	0	0	New.World.Monkey
chr13:46208424:46208567:+	SINE	Alu	FRAM	143	143	143	144	141	142	142	139	0	0	0	0	New.World.Monkey
chr13:46209306:46215764:-	LINE	L1	L1PA7	6458	6461	0	6453	0	0	6463	0	0	0	0	0	Old.World.Monkey
chr13:46215900:46216070:+	LTR	ERV1	MER41A	170	0	170	0	0	0	0	0	0	0	0	0	Great.Apes
chr13:46216150:46216244:+	LTR	ERV1	PRIMA41-int	94	92	94	94	91	93	93	0	0	0	0	0	Old.World.Monkey
chr13:46216235:46216438:+	LTR	ERV1	PABL_A-int	203	203	203	203	203	201	201	0	0	0	0	0	Old.World.Monkey
chr13:46216424:46217728:+	LTR	ERV1	MER41-int	1304	1304	9679	1294	1297	1276	1274	0	0	0	0	0	Old.World.Monkey
chr13:46217728:46218194:+	LTR	ERV1	MER41A	466	466	466	463	466	1342	1563	0	0	0	0	0	Old.World.Monkey
chr13:46218639:46218993:+	LINE	L1	L1M5	354	359	0	359	351	449	362	354	0	0	0	0	New.World.Monkey
chr13:46219025:46219155:+	SINE	Alu	AluJr	130	125	0	125	125	129	129	0	0	0	0	0	Old.World.Monkey
chr13:46219165:46225202:+	LINE	L1	L1PA2	6037	0	0	0	0	0	0	0	0	0	0	0	Human
chr13:46225229:46225319:+	LINE	L1	L1M5	90	90	0	90	87	90	90	0	86	127	0	0	Pig.Cow
chr13:46225489:46225658:+	LTR	ERVL-MaLR	MLT1L	169	169	0	169	169	170	170	170	171	0	176	171	Eutheria
chr13:46225827:46225979:+	LINE	L1	L1MC	152	152	0	152	152	149	149	0	0	0	151	145	Eutheria
chr13:46226482:46226861:+	LINE	L1	L1M5	379	380	379	379	377	378	379	0	0	0	0	910	Eutheria
chr13:46226891:46227421:-	LTR	ERVL	MLT2B3	530	529	530	536	533	569	557	518	0	0	0	0	New.World.Monkey
chr13:46227527:46227659:+	LINE	L1	L1M5	132	132	132	132	132	132	132	0	0	0	0	0	Old.World.Monkey
chr13:46227970:46228394:-	LTR	ERVL-MaLR	MSTB	424	424	424	424	422	423	423	409	0	0	0	0	New.World.Monkey
chr13:46228394:46230085:-	LTR	ERVL-MaLR	MSTB-int	1691	1691	1694	1705	1681	1665	1666	1658	0	0	0	0	New.World.Monkey
chr13:46230085:46230517:-	LTR	ERVL-MaLR	MSTB	432	432	431	432	432	431	431	425	0	0	0	0	New.World.Monkey
chr13:46230540:46231042:+	LINE	L1	L1M5	502	502	504	501	498	505	505	491	0	0	0	0	New.World.Monkey
chr13:46231050:46231158:-	LTR	ERVL	LTR67B	108	108	108	108	108	108	108	0	0	0	0	0	Old.World.Monkey
chr13:46231554:46231938:+	LTR	ERVL-MaLR	MLT1H2	384	384	384	383	384	385	385	381	0	0	0	0	New.World.Monkey
chr13:46231938:46232145:-	DNA	hAT-Charlie	MER58A	207	207	207	206	207	208	208	205	0	208	0	0	Pig.Cow
chr13:46232145:46232183:+	LTR	ERVL-MaLR	MLT1H2	38	38	38	38	38	38	38	0	0	38	0	0	Pig.Cow
chr13:46233561:46233774:-	SINE	Alu	AluJr	213	213	213	213	213	214	212	212	0	0	0	0	New.World.Monkey
chr13:46234462:46234572:+	LINE	L1	L1PA17	110	110	110	110	110	110	110	109	0	0	0	0	New.World.Monkey
chr13:46234572:46234944:-	LTR	ERVL-MaLR	MSTA	372	372	372	372	368	358	368	361	0	0	0	0	New.World.Monkey
chr13:46234944:46234975:+	LINE	L1	L1PA17	31	31	31	31	31	32	31	32	0	0	0	0	New.World.Monkey
chr13:46235156:46235500:-	LTR	ERVL-MaLR	THE1D	344	344	344	348	343	902	911	346	0	0	0	0	New.World.Monkey
chr13:46235722:46235890:+	SINE	MIR	MIR	168	168	168	166	168	168	168	478	0	164	0	0	Pig.Cow
chr13:46236899:46237584:-	LINE	L1	L1PA7	685	685	0	673	685	0	671	0	0	0	0	0	Old.World.Monkey
chr13:46237618:46237636:-	SINE	Alu	AluSx	18	0	0	18	18	0	0	0	0	0	0	0	Apes
chr13:46237810:46238089:-	SINE	Alu	AluSx	279	0	0	279	279	0	279	0	0	0	0	0	Old.World.Monkey
chr13:46238199:46244348:-	LINE	L1	L1PA3	6149	0	0	0	0	0	0	0	0	0	0	0	Human
chr13:46245121:46245280:-	SINE	MIR	MIRc	159	159	159	159	159	0	0	159	157	159	0	0	Pig.Cow
chr13:46245617:46245729:-	LINE	RTE	L4	112	112	112	112	112	112	112	109	0	107	0	0	Pig.Cow
chr13:46245801:46246107:-	SINE	Alu	AluSx1	306	306	306	306	306	306	306	312	0	0	0	0	New.World.Monkey
chr13:46247280:46247673:-	LTR	ERVL-MaLR	MSTD	393	393	393	388	392	394	394	0	0	0	0	0	Old.World.Monkey
chr13:46248566:46248784:+	DNA	hAT-Charlie	MER106B	218	218	218	221	217	216	216	218	264	506	0	0	Pig.Cow
chr13:46249435:46249733:-	SINE	Alu	AluY	298	322	298	304	304	0	0	0	0	0	0	0	Apes
chr13:46250186:46250685:-	DNA	hAT-Charlie	Charlie13b	499	499	499	498	500	503	503	500	576	507	0	511	Eutheria
chr13:46250739:46250985:+	SINE	MIR	MIRc	246	246	246	242	246	311	0	244	0	1012	0	0	Pig.Cow
chr13:46251166:46251266:-	LTR	ERVL-MaLR	MLT1J2	100	100	100	100	100	100	100	96	95	95	0	0	Pig.Cow
chr13:46252872:46253176:-	SINE	Alu	AluSq2	304	294	0	619	306	302	292	293	0	0	0	0	New.World.Monkey
chr13:46253317:46253624:-	SINE	Alu	AluSp	307	303	0	0	305	301	300	0	0	0	0	0	Old.World.Monkey
chr13:46253640:46253749:+	DNA	hAT-Charlie	MER5A	109	109	109	109	109	114	114	112	0	0	0	0	New.World.Monkey
chr13:46253772:46253993:+	LTR	ERVL	LTR33	221	221	221	226	221	221	221	220	0	0	0	0	New.World.Monkey
chr13:46253993:46254730:-	LTR	ERV1	LTR1B	737	737	737	718	739	751	751	0	0	0	0	0	Old.World.Monkey
chr13:46254730:46254849:+	LTR	ERVL	LTR33	119	120	119	119	119	114	114	119	0	0	0	0	New.World.Monkey
chr13:46256389:46256590:+	SINE	Alu	AluJb	201	202	199	198	201	194	194	0	0	0	0	0	Old.World.Monkey
chr13:46256599:46257008:+	DNA	hAT-Charlie	Charlie7	409	409	409	409	409	405	405	0	0	404	0	0	Pig.Cow
chr13:46257039:46257356:+	DNA	hAT-Charlie	Charlie7	317	317	317	319	319	319	328	0	0	0	0	0	Old.World.Monkey
chr13:46257364:46257583:+	LINE	L2	L2a	219	219	219	212	219	222	222	0	0	0	0	0	Old.World.Monkey
chr13:46257583:46257652:+	LINE	L1	L1PA2	69	3883	69	0	0	0	0	0	0	0	0	0	Great.Apes
chr13:46257652:46258436:+	LINE	L2	L2a	784	787	783	788	779	786	786	0	0	0	0	0	Old.World.Monkey
chr13:46258440:46258893:+	DNA	hAT-Charlie	Charlie7	453	453	453	454	454	457	457	0	0	0	0	0	Old.World.Monkey
chr13:46258893:46259010:+	SINE	Alu	AluJo	117	117	117	117	128	117	117	0	0	0	0	0	Old.World.Monkey
chr13:46259010:46259027:+	DNA	hAT-Charlie	Charlie7	17	17	17	17	17	17	17	0	0	0	0	0	Old.World.Monkey
chr13:46259169:46259325:+	SINE	Alu	AluJr	156	156	155	156	155	156	165	0	0	0	0	0	Old.World.Monkey
chr13:46259375:46259430:+	DNA	hAT-Charlie	Charlie7	55	55	55	55	55	53	53	0	0	0	0	0	Old.World.Monkey
chr13:46259894:46260351:+	LINE	L1	L1PB2	457	457	457	457	457	489	457	0	0	0	0	0	Old.World.Monkey
chr13:46260337:46260466:-	LINE	L1	L1MB7	129	129	132	0	0	129	129	0	0	0	0	0	Old.World.Monkey
chr13:46260957:46261254:+	SINE	Alu	AluY	297	297	298	0	297	0	0	0	0	0	0	0	Apes
chr13:46262881:46263077:-	SINE	MIR	MIRb	196	196	196	196	196	197	197	192	0	0	0	0	New.World.Monkey
chr13:46263122:46263318:+	SINE	MIR	MIR	196	196	196	195	196	192	192	197	0	204	0	0	Pig.Cow
chr13:46263514:46263813:+	SINE	Alu	AluSx3	299	300	299	0	298	296	296	296	0	0	0	0	New.World.Monkey
chr13:46263883:46264072:-	SINE	MIR	MIR	189	189	189	0	189	189	189	186	0	0	0	0	New.World.Monkey
chr13:46266026:46266102:-	SINE	MIR	MIRb	76	76	76	76	76	76	76	0	76	0	0	0	Pig.Cow
chr13:46266102:46266458:+	LTR	ERVL-MaLR	MLT1A	356	356	356	356	356	356	356	352	0	0	0	0	New.World.Monkey
chr13:46266458:46266471:-	SINE	MIR	MIRb	13	13	13	13	13	13	13	13	13	0	0	0	Pig.Cow
chr13:46266555:46266913:-	LINE	L1	L1PA11	358	358	358	358	358	0	0	349	0	0	0	0	New.World.Monkey
chr13:46267839:46267910:+	SINE	MIR	MIRb	71	71	71	71	71	0	0	71	0	75	0	0	Pig.Cow
chr13:46267912:46268352:+	LTR	ERVL-MaLR	MLT1C	440	440	440	440	440	0	0	0	0	0	0	0	Apes
chr13:46268590:46268887:-	SINE	Alu	AluSz	297	299	295	290	297	0	0	298	0	0	0	0	New.World.Monkey
chr13:46268901:46269505:+	LINE	L1	L1MB2	604	604	601	599	604	0	0	0	0	0	0	0	Apes
chr13:46269595:46269989:-	LTR	ERV1	LTR45C	394	394	394	393	394	383	383	0	0	0	0	0	Old.World.Monkey
chr13:46269989:46270084:-	LTR	ERV1	LTR45C	95	95	95	95	95	95	95	0	0	0	0	0	Old.World.Monkey
chr13:46270266:46270503:-	SINE	Alu	AluY	237	237	261	242	234	245	246	0	0	0	0	0	Old.World.Monkey
chr13:46270696:46270967:-	LTR	ERV1	MER57A-int	271	271	271	271	271	271	271	0	0	262	0	0	Pig.Cow
chr13:46271247:46274428:-	LTR	ERV1	LTR49-int	3181	3176	3189	3802	3184	0	3137	0	0	0	0	0	Old.World.Monkey
chr13:46274427:46274508:-	LTR	ERV1	LTR38-int	81	81	81	81	81	81	81	0	0	0	0	0	Old.World.Monkey
chr13:46274501:46274525:-	LTR	ERVL	LTR57-int	24	24	24	24	24	24	24	0	0	0	0	0	Old.World.Monkey
chr13:46274525:46274695:-	LTR	ERV1	MER83A-int	170	171	168	171	168	172	172	0	0	0	0	0	Old.World.Monkey
chr13:46275373:46275879:-	LTR	ERV1	LTR45C	506	514	512	506	506	514	514	0	0	0	0	0	Old.World.Monkey
chr13:46275875:46276114:+	LTR	ERV1	LTR45C	239	239	239	239	237	239	239	240	0	0	0	0	New.World.Monkey
chr13:46276114:46276214:+	LTR	ERVL	MER21C	100	100	100	101	101	101	101	100	0	0	0	0	New.World.Monkey
chr13:46277076:46277257:+	SINE	MIR	MIR3	181	181	175	181	181	177	177	0	0	0	189	0	Old.World.Monkey
chr13:46281166:46281260:-	SINE	MIR	MIRc	94	94	94	94	94	94	94	94	0	0	0	0	New.World.Monkey
chr13:46281566:46281629:-	DNA	TcMar-Mariner	MADE2	63	63	63	63	62	63	63	63	328	0	0	0	Pig.Cow
chr13:46281869:46281988:+	SINE	MIR	MIRb	119	119	119	120	120	120	120	119	0	0	0	0	New.World.Monkey
chr13:46282323:46282420:-	SINE	MIR	MIRb	97	97	97	95	97	93	93	0	0	101	0	0	Pig.Cow
chr13:46283219:46283380:-	SINE	MIR	MIRc	161	181	161	161	157	157	157	157	161	0	0	0	Pig.Cow
chr13:46283624:46283949:+	LINE	L1	L1MC5	325	326	326	326	326	326	326	329	0	0	0	0	New.World.Monkey
chr13:46284078:46284223:+	SINE	MIR	MIRb	145	145	145	145	145	144	144	145	0	0	0	0	New.World.Monkey
chr13:46284378:46284659:+	SINE	Alu	AluSc8	281	281	281	280	280	280	280	0	0	0	0	0	Old.World.Monkey
chr13:46285362:46285490:-	SINE	MIR	MIRc	128	128	128	128	128	124	124	0	133	132	0	0	Pig.Cow
chr13:46285506:46285663:-	SINE	MIR	MIR3	157	157	157	157	157	157	157	155	165	0	0	0	Pig.Cow
chr13:46285727:46285839:+	DNA	hAT-Charlie	MER5A	112	112	112	112	112	112	112	112	0	257	0	0	Pig.Cow
chr13:46286339:46286548:-	SINE	MIR	MIRb	209	209	209	209	207	209	209	209	0	211	0	0	Pig.Cow
chr13:46286564:46287152:-	DNA	TcMar-Tigger	MER82	588	588	588	588	588	601	600	0	1971	0	0	0	Pig.Cow
chr13:46288740:46289376:-	LINE	L1	L1MC1	636	635	636	633	635	637	0	0	0	0	0	0	Old.World.Monkey
chr13:46289583:46289774:-	DNA	hAT-Charlie	MER20	191	191	191	191	191	191	191	195	186	0	0	0	Pig.Cow
chr13:46289843:46290004:-	DNA	hAT-Charlie	MER103C	161	161	161	911	161	162	162	160	158	0	0	0	Pig.Cow
chr13:46290283:46290459:-	DNA	hAT-Charlie	MER5B	176	176	178	176	174	172	172	179	181	0	0	0	Pig.Cow
chr13:46290693:46290905:-	SINE	MIR	MIRb	212	212	212	212	212	0	0	203	0	204	0	0	Pig.Cow
chr13:46290949:46291234:+	SINE	Alu	AluJb	285	285	284	282	286	485	282	292	0	0	0	0	New.World.Monkey
chr13:46292248:46293168:+	LTR	ERV1	MER4D	920	920	925	923	926	921	921	918	0	0	0	0	New.World.Monkey
chr13:46293700:46293944:+	Unknown	Unknown	UCON27	244	244	244	242	244	244	244	243	363	250	0	0	Pig.Cow
chr13:46294127:46294405:+	LINE	L2	L2	278	278	278	278	278	274	274	278	270	0	0	0	Pig.Cow
chr13:46294636:46294974:+	LTR	ERVL-MaLR	MLT1A	338	338	339	337	338	338	338	341	0	0	0	0	New.World.Monkey
chr13:46295115:46295245:+	SINE	MIR	MIR	130	130	130	130	130	130	130	130	0	132	0	0	Pig.Cow
chr13:46295245:46295757:-	LTR	ERVL-MaLR	MLT1H	512	512	513	512	512	513	513	514	0	0	0	0	New.World.Monkey
chr13:46295757:46295857:+	SINE	MIR	MIR	100	100	100	100	100	95	95	100	113	103	0	0	Pig.Cow
chr13:46296038:46296137:+	SINE	MIR	MIRb	99	99	99	99	99	99	99	95	100	0	0	0	Pig.Cow
chr13:46296345:46296423:+	DNA	TcMar-Mariner	MADE1	78	78	78	78	78	75	75	80	0	0	0	0	New.World.Monkey
chr13:46296440:46296748:+	SINE	Alu	AluY	308	306	308	307	303	0	0	0	0	0	0	0	Apes
chr13:46296752:46297082:-	LINE	L1	L1MC5	330	333	335	332	326	329	326	0	0	0	0	0	Old.World.Monkey
chr13:46298002:46298109:+	LINE	L2	L2c	107	107	107	107	107	107	107	106	0	0	0	0	New.World.Monkey
chr13:46298109:46298263:-	DNA	hAT-Charlie	Charlie17a	154	154	154	154	157	154	154	154	248	0	162	171	Eutheria
chr13:46298388:46298715:+	LINE	L2	L2c	327	324	327	327	326	330	330	322	483	0	0	0	Pig.Cow
chr13:46299679:46300042:-	LTR	ERVL	MLT2B1	363	363	363	0	363	363	363	488	0	0	0	0	New.World.Monkey
chr13:46300778:46301022:-	LINE	L2	L2a	244	244	0	244	248	246	246	0	0	0	0	0	Old.World.Monkey
chr13:46301050:46301388:-	LTR	ERVL-MaLR	MLT1A0	338	338	0	338	346	381	381	0	0	0	0	0	Old.World.Monkey
chr13:46301415:46302134:-	LINE	L1	L1MCa	719	711	0	719	719	719	719	705	0	0	0	0	New.World.Monkey
chr13:46302153:46302348:-	LINE	L2	L2a	195	195	0	194	195	195	195	198	0	0	0	0	New.World.Monkey
chr13:46302520:46302817:+	SINE	Alu	AluSx1	297	297	0	0	298	0	0	291	0	0	0	0	New.World.Monkey
chr13:46303292:46303572:+	SINE	Alu	AluSx	280	280	281	279	280	280	280	289	0	0	0	0	New.World.Monkey
chr13:46304198:46304363:-	SINE	Alu	FRAM	165	165	165	165	165	165	165	166	0	0	0	0	New.World.Monkey
chr13:46304505:46304840:-	LTR	ERVL-MaLR	MLT1D	335	336	335	337	337	332	332	326	742	0	0	0	Pig.Cow
chr13:46305844:46306059:+	SINE	MIR	MIR	215	215	216	215	215	215	215	211	478	0	0	0	Pig.Cow
chr13:46306205:46306476:-	srpRNA	srpRNA	7SLRNA	271	270	270	270	270	279	284	0	0	0	0	0	Old.World.Monkey
chr13:46306476:46306774:-	SINE	Alu	AluSx1	298	298	0	301	301	303	303	0	0	0	0	0	Old.World.Monkey
chr13:46306774:46306826:-	srpRNA	srpRNA	7SLRNA	52	52	52	52	52	52	52	50	0	0	0	0	New.World.Monkey
chr13:46308586:46308825:+	LTR	ERVL-MaLR	MLT1J	239	237	237	240	240	238	238	236	235	235	0	0	Pig.Cow
chr13:46309537:46309766:-	LTR	ERVL-MaLR	MLT1I	229	229	229	229	229	227	227	226	228	228	0	0	Pig.Cow
chr13:46309766:46309932:-	DNA	hAT-Charlie	MER33	166	166	166	166	166	0	0	0	0	0	0	0	Apes
chr13:46309932:46310231:+	SINE	Alu	AluY	299	300	0	297	298	0	0	0	0	0	0	0	Apes
chr13:46310231:46310411:-	DNA	hAT-Charlie	MER33	180	180	180	174	179	189	189	0	0	0	0	0	Old.World.Monkey
chr13:46310411:46310592:-	LTR	ERVL-MaLR	MLT1I	181	181	181	181	181	181	181	187	0	188	0	0	Pig.Cow
chr13:46311088:46311325:-	SINE	Alu	AluYb8	237	0	0	0	0	0	0	0	0	0	0	0	Human
chr13:46311648:46312212:-	LTR	ERVL	MER74A	564	562	562	562	562	556	556	544	0	0	0	0	New.World.Monkey
chr13:46313476:46313726:-	SINE	MIR	MIR	250	250	250	249	250	250	250	248	0	0	0	0	New.World.Monkey
chr13:46314057:46314164:-	LTR	ERVL-MaLR	MLT1I	107	107	107	107	107	107	107	104	0	0	0	0	New.World.Monkey
chr13:46314548:46314855:+	SINE	Alu	AluSx1	307	296	316	297	309	295	295	301	0	0	0	0	New.World.Monkey
chr13:46315461:46315549:+	SINE	MIR	MIRb	88	88	88	88	88	88	88	0	90	88	0	0	Pig.Cow
chr13:46316547:46316843:-	SINE	Alu	AluSx	296	303	604	307	295	298	293	0	0	0	0	0	Old.World.Monkey
chr13:46317467:46318220:+	LINE	L2	L2a	753	752	752	749	751	746	746	0	0	0	0	0	Old.World.Monkey
chr13:46318220:46318527:+	SINE	Alu	AluY	307	307	307	300	303	0	0	0	0	0	0	0	Apes
chr13:46318527:46318717:+	LINE	L2	L2a	190	190	190	186	191	187	188	189	0	0	0	226	Eutheria
chr13:46319634:46320192:+	LTR	ERVL-MaLR	MLT1G	558	558	558	5755	558	557	557	549	0	0	0	0	New.World.Monkey
chr13:46320192:46320367:+	SINE	MIR	MIRb	175	175	175	175	175	175	175	0	363	171	0	0	Pig.Cow
chr13:46320788:46321002:+	SINE	MIR	MIR	214	214	214	214	214	214	214	214	0	0	0	0	New.World.Monkey
chr13:46321026:46321166:+	DNA	hAT-Charlie	MER5A1	140	140	140	142	142	142	142	141	148	142	0	0	Pig.Cow
chr13:46321588:46321905:-	SINE	Alu	AluSx1	317	330	0	314	318	309	320	0	0	0	0	0	Old.World.Monkey
chr13:46323927:46324192:-	LINE	L1	L1ME4a	265	265	264	265	262	255	255	258	457	0	0	0	Pig.Cow
chr13:46324237:46324296:-	LTR	ERV1	MER39	59	59	59	59	59	0	0	59	0	0	0	0	New.World.Monkey
chr13:46324296:46324915:-	LTR	ERV1	LTR48B	619	619	619	0	615	624	622	0	0	0	0	0	Old.World.Monkey
chr13:46324915:46325397:-	LTR	ERV1	MER39	482	478	482	472	482	483	483	0	0	0	0	0	Old.World.Monkey
chr13:46325657:46325733:-	DNA	hAT	MER96B	76	76	76	0	76	76	76	0	0	0	0	0	Old.World.Monkey
chr13:46325733:46326077:-	LTR	ERVL-MaLR	MLT1A0	344	344	344	0	345	368	370	0	0	0	0	0	Old.World.Monkey
chr13:46326077:46326191:-	DNA	hAT	MER96B	114	115	114	114	114	114	114	0	0	0	0	0	Old.World.Monkey
chr13:46326791:46326872:+	SINE	MIR	MIRb	81	81	81	81	0	81	81	0	0	0	0	0	Old.World.Monkey
chr13:46326872:46327256:-	LTR	ERVL-MaLR	THE1D	384	387	387	383	0	0	377	0	0	0	0	0	Old.World.Monkey
chr13:46327320:46327760:-	LTR	ERVL	MLT2A1	440	438	442	0	0	0	0	0	0	0	0	0	Great.Apes
chr13:46327760:46333389:-	LTR	ERVL	HERVL-int	5629	0	6355	0	5625	0	0	0	0	0	0	0	Apes
chr13:46333389:46333805:-	LTR	ERVL	MLT2A1	416	416	416	416	416	0	0	0	0	0	0	0	Apes
chr13:46333808:46334080:-	SINE	Alu	AluJb	272	272	272	272	272	0	0	0	0	0	0	0	Apes
chr13:46334081:46334199:+	SINE	MIR	MIRb	118	118	118	118	118	0	0	0	0	0	0	0	Apes
chr13:46334200:46334337:+	LTR	ERVL-MaLR	MLT1J	137	137	137	137	137	0	0	0	0	0	0	0	Apes
chr13:46334407:46334534:+	DNA	hAT-Charlie	MER5A1	127	127	127	0	127	0	127	127	0	0	0	0	New.World.Monkey
chr13:46334534:46334864:+	SINE	Alu	AluJr4	330	335	330	0	371	0	381	0	0	0	0	0	Old.World.Monkey
chr13:46334864:46334912:+	DNA	hAT-Charlie	MER5A1	48	48	48	0	48	48	48	48	0	0	0	0	New.World.Monkey
chr13:46335531:46335600:-	LINE	L2	L2c	69	69	69	69	69	69	69	0	69	0	0	0	Pig.Cow
chr13:46335716:46335824:+	LTR	ERVL-MaLR	MLT1L	108	108	108	108	108	108	108	0	107	0	0	0	Pig.Cow
chr13:46335878:46336077:+	LINE	L2	L2a	199	199	200	199	199	199	199	198	0	0	0	0	New.World.Monkey
chr13:46336098:46336188:-	LINE	L2	L2b	90	89	89	89	89	89	89	89	92	0	0	0	Pig.Cow
chr13:46336222:46336356:+	LTR	ERVL	MER21C	134	134	134	134	134	0	0	132	0	0	0	0	New.World.Monkey
chr13:46337088:46337392:-	LINE	L2	L2b	304	304	304	304	303	304	304	0	304	0	0	0	Pig.Cow
chr13:46337979:46338451:-	LTR	ERV1	MER65A	472	472	463	461	461	0	0	0	0	0	0	0	Apes
chr13:46338482:46338821:-	LINE	L2	L2c	339	339	339	339	339	339	339	340	0	0	0	0	New.World.Monkey
chr13:46338836:46339191:-	LTR	ERV1	MER34B	355	357	352	356	357	355	355	0	0	0	0	0	Old.World.Monkey
chr13:46339191:46339890:+	LTR	ERVL	MER21B	699	699	699	700	700	684	684	0	0	0	0	0	Old.World.Monkey
chr13:46339943:46340163:-	LTR	ERV1	MER34B	220	220	218	220	220	220	220	213	0	0	0	0	New.World.Monkey
chr13:46340500:46340773:-	DNA	hAT-Charlie	MER20B	273	275	276	277	276	292	292	264	0	270	0	0	Pig.Cow
chr13:46341256:46341510:+	LTR	ERV1	MER31B	254	254	254	0	254	254	254	0	0	0	0	0	Old.World.Monkey
chr13:46341510:46341812:-	SINE	Alu	AluJb	302	302	302	297	308	299	299	0	0	0	0	0	Old.World.Monkey
chr13:46341812:46342028:+	LTR	ERV1	MER31B	216	216	220	216	216	216	216	0	0	0	0	0	Old.World.Monkey
chr13:46344531:46344670:+	LTR	ERVL	LTR67B	139	139	139	139	0	138	138	0	138	135	0	0	Pig.Cow
chr13:46344882:46345586:-	LTR	ERV1	LTR48	704	706	705	712	727	727	723	0	0	0	0	0	Old.World.Monkey
chr13:46345605:46345666:+	LTR	ERVL-MaLR	MLT1N2	61	61	61	61	61	61	61	58	60	58	62	65	Eutheria
chr13:46345704:46345765:+	DNA	hAT-Tip100	MER91B	61	61	61	61	61	61	61	61	0	63	0	0	Pig.Cow
chr13:46346004:46346506:+	LTR	ERVL	MER74B	502	500	503	0	504	510	510	508	0	0	0	0	New.World.Monkey
chr13:46347089:46347309:+	DNA	hAT-Charlie	MER58A	220	220	220	220	220	220	220	219	0	211	0	0	Pig.Cow
chr13:46347495:46348023:+	LTR	ERVL	LTR75B	528	525	525	528	532	528	528	0	0	0	0	0	Old.World.Monkey
chr13:46348053:46348166:+	LINE	L2	L2c	113	113	113	113	113	113	113	0	0	0	0	0	Old.World.Monkey
chr13:46348526:46348723:+	DNA	hAT	MER53	197	197	197	197	196	194	194	195	0	0	0	0	New.World.Monkey
chr13:46348818:46349098:-	SINE	Alu	AluSx	280	291	268	272	268	0	0	0	0	0	0	0	Apes
chr13:46350344:46350485:+	DNA	hAT-Charlie	MER5A1	141	141	141	141	141	141	141	0	0	0	0	0	Old.World.Monkey
chr13:46352796:46352807:-	DNA	hAT-Blackjack	MER63B	11	11	11	11	11	11	11	11	0	11	0	0	Pig.Cow
chr13:46352807:46353112:+	DNA	TcMar-Tigger	MER2	305	305	306	306	304	388	367	0	0	0	0	0	Old.World.Monkey
chr13:46353112:46353518:-	DNA	hAT-Blackjack	MER63B	406	406	406	407	406	407	407	398	0	0	0	0	New.World.Monkey
chr13:46353674:46353899:+	SINE	MIR	MIR	225	225	225	225	225	224	224	0	0	0	0	0	Old.World.Monkey
chr13:46354404:46354702:-	SINE	Alu	AluJr4	298	303	303	300	294	302	301	303	0	0	0	0	New.World.Monkey
chr13:46354861:46354988:+	SINE	MIR	MIRc	127	127	127	127	127	127	127	0	0	0	0	0	Old.World.Monkey
chr13:46356123:46356297:+	LINE	CR1	Plat_L3	174	173	174	173	170	169	169	173	171	170	0	0	Pig.Cow
chr13:46358997:46359060:-	LINE	L2	L2b	63	63	63	63	63	63	63	70	0	69	74	69	Eutheria
chr13:46359154:46359261:-	SINE	MIR	MIRb	107	107	107	107	107	107	107	106	0	107	115	107	Eutheria
chr13:46360466:46360603:-	SINE	MIR	MIR	137	137	137	137	137	137	137	133	0	136	0	0	Pig.Cow
chr13:46360685:46360784:+	SINE	MIR	MIRc	99	99	99	99	99	99	99	99	0	99	0	0	Pig.Cow
chr13:46361109:46361312:-	LTR	ERVL	LTR33A_	203	203	203	204	0	201	201	203	0	214	0	0	Pig.Cow
chr13:46361647:46361830:-	LINE	L2	L2b	183	186	183	183	183	187	187	180	0	0	0	0	New.World.Monkey
chr13:46363424:46363473:+	LTR	ERVL	LTR82A	49	49	49	49	49	49	49	49	49	49	0	0	Pig.Cow
chr13:46363557:46363841:-	SINE	Alu	AluSx1	284	284	284	284	284	284	284	273	0	0	0	0	New.World.Monkey
chr13:46363841:46364273:+	LTR	ERVL	LTR82A	432	432	432	432	423	430	430	427	0	424	0	0	Pig.Cow
chr13:46364709:46364785:+	LINE	L2	L2b	76	76	76	76	0	76	76	76	0	0	0	0	New.World.Monkey
chr13:46365034:46365325:+	SINE	Alu	AluJb	291	291	291	299	301	291	291	283	0	0	0	0	New.World.Monkey
chr13:46365344:46365452:+	LINE	L2	L2c	108	113	113	113	113	113	113	115	0	0	0	122	Eutheria
chr13:46365452:46365498:+	DNA	TcMar-Mariner	MADE1	46	46	46	46	46	46	46	51	0	0	0	0	New.World.Monkey
chr13:46366115:46366465:+	DNA	hAT-Tip100	MER115	350	350	350	349	350	352	352	0	0	0	0	0	Old.World.Monkey
chr13:46366495:46366792:-	SINE	Alu	AluSq2	297	301	297	297	296	298	297	0	0	0	0	0	Old.World.Monkey
chr13:46366792:46366941:+	DNA	hAT-Tip100	MER115	149	149	149	149	149	149	149	149	0	0	0	0	New.World.Monkey
chr13:46367623:46367770:+	LINE	L2	L2a	147	147	147	147	147	147	147	145	143	148	0	0	Pig.Cow
chr13:46367883:46368231:+	LTR	ERVL-MaLR	MLT1D	348	351	352	350	351	351	351	349	350	0	0	0	Pig.Cow
chr13:46368231:46368374:-	SINE	Alu	AluSx3	143	145	143	140	142	138	138	165	0	0	0	0	New.World.Monkey
chr13:46368583:46368945:+	LTR	ERVL-MaLR	THE1B	362	362	362	361	362	378	378	352	0	0	0	0	New.World.Monkey
chr13:46369089:46369738:-	LTR	ERV1	LTR49-int	649	649	645	661	626	649	649	0	0	0	0	0	Old.World.Monkey
chr13:46369749:46369861:+	LTR	ERVL	LTR40a	112	112	112	112	112	112	112	108	0	107	0	0	Pig.Cow
chr13:46369868:46370378:+	LINE	L1	L1ME3	510	506	512	522	524	507	507	506	0	0	0	0	New.World.Monkey
chr13:46371714:46371881:-	DNA	hAT-Charlie	MER5A1	167	167	167	167	167	166	166	162	0	164	0	0	Pig.Cow
chr13:46372470:46372594:-	LINE	L2	L2a	124	124	124	124	122	160	160	126	0	0	180	204	Eutheria
chr13:46372707:46372969:+	LTR	ERV1	MER57E2	262	262	262	262	259	261	261	259	0	0	0	0	New.World.Monkey
chr13:46373383:46373483:+	SINE	MIR	MIRb	100	100	100	100	100	100	100	100	105	297	0	0	Pig.Cow
chr13:46373622:46373844:-	SINE	MIR	MIR	222	222	222	222	222	222	222	219	221	0	0	0	Pig.Cow
chr13:46374171:46374334:-	LINE	L1	L1ME4a	163	163	163	163	161	160	160	162	160	160	173	173	Eutheria
chr13:46376157:46376468:+	SINE	Alu	AluSz	311	311	311	311	310	0	0	0	0	0	0	0	Apes
chr13:46376924:46377216:+	SINE	Alu	AluSq2	292	292	296	292	291	0	295	0	0	0	0	0	Old.World.Monkey
chr13:46377422:46377749:-	LINE	L2	L2c	327	327	326	326	326	326	326	350	332	0	0	0	Pig.Cow
chr13:46378390:46378689:+	LINE	L1	L1MB7	299	299	299	299	298	300	300	292	0	0	0	0	New.World.Monkey
chr13:46378695:46379098:+	LINE	L1	L1PA16	403	0	403	403	413	0	403	0	0	0	0	0	Old.World.Monkey
chr13:46379145:46380869:+	LINE	L1	L1PA16	1724	1724	1724	1711	1717	1695	1717	1720	0	0	0	0	New.World.Monkey
chr13:46380956:46381115:+	LINE	L1	L1ME4a	159	160	160	160	160	159	159	160	0	0	0	0	New.World.Monkey
chr13:46381223:46381619:+	LINE	L1	L1ME4a	396	401	395	388	392	388	391	388	0	0	0	0	New.World.Monkey
chr13:46381940:46382861:+	DNA	hAT-Blackjack	MER63C	921	919	924	923	923	911	911	0	0	0	0	0	Old.World.Monkey
chr13:46382878:46383051:+	LTR	Gypsy	MamGypLTR1c	173	172	173	174	174	174	174	173	168	173	0	0	Pig.Cow
chr13:46383740:46383990:+	LINE	L1	L1ME4a	250	250	251	249	247	248	248	248	255	257	0	0	Pig.Cow
chr13:46385135:46385351:+	SINE	MIR	MIRb	216	216	216	216	215	216	216	587	225	648	0	0	Pig.Cow
chr13:46385607:46385775:-	SINE	Alu	AluJb	168	213	168	168	169	168	168	0	0	0	0	0	Old.World.Monkey
chr13:46386357:46386563:-	SINE	MIR	MIRc	206	206	206	206	206	206	206	206	284	209	0	0	Pig.Cow
chr13:46387637:46387701:-	LTR	ERVL-MaLR	MLT1A	64	64	64	0	64	64	64	0	0	0	0	66	Eutheria
chr13:46387701:46387781:-	DNA	TcMar-Mariner	MADE1	80	80	80	0	80	79	79	0	0	0	0	0	Old.World.Monkey
chr13:46387781:46388091:-	LTR	ERVL-MaLR	MLT1A	310	311	311	0	312	0	0	0	0	299	0	0	Pig.Cow
chr13:46388091:46388396:+	SINE	Alu	AluY	305	305	0	0	295	0	0	0	0	0	0	0	Apes
chr13:46388446:46388695:-	LINE	L2	L2c	249	249	0	0	249	249	249	244	0	0	0	0	New.World.Monkey
chr13:46388828:46388867:+	DNA	TcMar-Mariner	MADE1	39	39	0	0	46	39	39	39	0	0	0	0	New.World.Monkey
chr13:46388867:46389157:-	SINE	Alu	AluSz	290	302	0	0	290	278	278	301	0	0	0	0	New.World.Monkey
chr13:46389157:46389208:+	DNA	TcMar-Mariner	MADE1	51	51	0	0	51	51	51	51	0	0	0	0	New.World.Monkey
chr13:46389294:46389744:+	LTR	ERVL	MLT2D	450	446	0	0	440	444	444	446	0	0	0	0	New.World.Monkey
chr13:46390078:46390279:-	SINE	MIR	MIR	201	201	0	0	201	202	202	201	396	0	206	205	Eutheria
chr13:46391134:46391242:+	SINE	MIR	MIR	108	108	108	0	108	111	111	0	0	0	0	0	Old.World.Monkey
chr13:46391272:46391592:+	DNA	TcMar-Tigger	Tigger3a	320	320	320	319	320	323	323	325	0	0	0	0	New.World.Monkey
chr13:46391592:46391883:+	LTR	ERVL-MaLR	MLT1D	291	290	290	288	290	290	290	288	0	0	0	0	New.World.Monkey
chr13:46391903:46391975:-	SINE	MIR	MIR	72	72	72	72	72	72	72	77	0	0	0	0	New.World.Monkey
chr13:46392164:46392465:+	LTR	ERVL	LTR16C	301	301	301	301	301	301	301	0	0	0	0	0	Old.World.Monkey
chr13:46392544:46393016:-	LTR	ERVL-MaLR	MLT1D	472	472	472	472	472	483	483	467	0	0	0	0	New.World.Monkey
chr13:46393027:46393167:-	LINE	L2	L2c	140	140	140	140	139	140	140	142	0	0	0	0	New.World.Monkey
chr13:46393208:46393427:+	LTR	ERVL-MaLR	MLT1J	219	211	218	219	218	219	219	0	0	0	0	0	Old.World.Monkey
chr13:46393881:46393962:+	DNA	hAT-Tip100	MER115	81	81	81	81	81	81	81	81	0	0	0	0	New.World.Monkey
chr13:46393962:46394343:-	LTR	ERVL-MaLR	MLT1A1	381	381	381	381	382	382	382	393	0	0	0	0	New.World.Monkey
chr13:46394343:46394716:+	DNA	hAT-Tip100	MER115	373	373	373	364	373	366	366	451	0	0	0	0	New.World.Monkey
chr13:46395145:46395563:+	LTR	ERVL-MaLR	MLT1C	418	418	418	418	413	418	418	0	0	0	0	0	Old.World.Monkey
chr13:46395646:46395707:+	LINE	L2	L2a	61	61	61	61	61	60	60	61	0	60	0	61	Eutheria
chr13:46396692:46396825:+	LINE	L1	L1ME4a	133	135	135	135	135	135	135	0	140	148	136	140	Eutheria
chr13:46397135:46397265:-	LINE	CR1	L3b	130	130	130	130	129	130	130	130	344	126	0	0	Pig.Cow
chr13:46397314:46397485:-	DNA	hAT-Charlie	MER5B	171	171	171	171	171	171	171	170	0	0	0	0	New.World.Monkey
chr13:46397491:46397569:-	SINE	MIR	MIRc	78	78	78	78	78	78	78	78	78	78	0	0	Pig.Cow
chr13:46397985:46398040:+	SINE	MIR	MIRc	55	55	55	55	55	55	55	0	59	0	0	0	Pig.Cow
chr13:46398071:46398186:-	LINE	L1	L1PA17	115	115	115	115	115	116	116	114	0	0	0	0	New.World.Monkey
chr13:46398224:46398415:-	SINE	MIR	MIRc	191	191	191	191	191	197	197	705	191	188	0	194	Eutheria
chr13:46398642:46398761:+	DNA	hAT-Charlie	MER5B	119	119	119	119	119	119	119	114	122	120	123	123	Eutheria
chr13:46398848:46398948:+	SINE	MIR	MIRb	100	100	100	100	100	99	99	99	0	0	0	105	Eutheria
chr13:46398960:46399038:+	SINE	Alu	AluSz6	78	79	100	84	0	0	0	0	0	0	0	0	Great.Apes
chr13:46400145:46400469:+	LINE	L2	L2a	324	324	316	324	324	322	324	0	0	0	0	0	Old.World.Monkey
chr13:46400832:46400871:-	LINE	L2	L2b	39	39	39	39	39	0	0	0	39	39	0	0	Pig.Cow
chr13:46401368:46401629:+	LTR	ERVL-MaLR	MLT1J	261	261	261	258	261	261	261	0	0	253	0	0	Pig.Cow
chr13:46402023:46402172:+	DNA	hAT-Tip100	MER45A	149	149	149	149	150	149	149	0	0	170	0	147	Eutheria
chr13:46402175:46402312:+	SINE	MIR	MIRb	137	137	137	137	137	137	137	0	0	132	0	0	Pig.Cow
chr13:46403212:46403358:-	SINE	MIR	MIRb	146	146	146	144	144	144	144	146	0	0	0	145	Eutheria
chr13:46403365:46403455:-	LINE	L1	L1ME3	90	90	90	90	90	90	90	90	0	0	0	0	New.World.Monkey
chr13:46403455:46403747:+	SINE	Alu	AluJo	292	292	294	292	297	292	292	0	0	0	0	0	Old.World.Monkey
chr13:46403747:46403863:-	LINE	L1	L1ME3	116	116	116	116	116	116	116	0	0	0	0	169	Eutheria
chr13:46404069:46404670:-	DNA	hAT-Tip100	MER115	601	601	601	600	590	599	599	0	0	0	0	0	Old.World.Monkey
chr13:46404761:46404852:-	LINE	L2	L2c	91	91	91	91	91	90	90	91	0	0	98	0	Eutheria
chr13:46405031:46405314:+	SINE	Alu	AluSx	283	283	283	283	280	0	283	283	0	0	0	0	New.World.Monkey
chr13:46405620:46405865:-	LINE	L2	L2a	245	246	245	244	247	247	247	0	0	0	0	0	Old.World.Monkey
chr13:46405909:46406007:-	LINE	L2	L2c	98	98	98	98	98	98	98	96	0	0	101	0	Eutheria
chr13:46406311:46407000:-	LINE	L1	L1MB4	689	687	688	692	692	683	683	875	0	0	0	0	New.World.Monkey
chr13:46407740:46407950:-	SINE	MIR	MIRc	210	210	210	210	0	208	208	210	203	0	0	0	Pig.Cow
chr13:46408910:46409103:+	SINE	MIR	MIR	193	193	193	193	193	505	520	0	199	0	0	0	Pig.Cow
chr13:46409585:46409829:-	SINE	MIR	MIR	244	244	244	244	242	239	244	0	0	0	0	0	Old.World.Monkey
chr13:46410104:46410179:-	LINE	L2	L2b	75	75	75	75	75	75	75	72	0	0	0	75	Eutheria
chr13:46410364:46410926:+	LINE	L1	L1PA11	562	562	562	621	0	0	0	0	0	0	0	0	Great.Apes
chr13:46411787:46411838:-	LINE	L2	L2a	51	51	51	51	51	51	51	0	51	0	0	0	Pig.Cow
chr13:46411808:46412009:-	SINE	MIR	MIRb	201	201	201	201	201	201	201	0	0	0	0	0	Old.World.Monkey
chr13:46412155:46412204:+	LINE	RTE	L4	49	49	49	49	49	49	50	0	49	0	211	222	Eutheria
chr13:46412243:46412375:-	SINE	MIR	MIRc	132	132	132	132	132	132	132	0	0	0	0	0	Old.World.Monkey
chr13:46413685:46413990:+	SINE	Alu	AluSc8	305	305	305	305	305	304	305	0	0	0	0	0	Old.World.Monkey
chr13:46414110:46414400:+	SINE	Alu	AluSx	290	289	290	295	289	284	280	298	0	0	0	0	New.World.Monkey
chr13:46414423:46414602:+	SINE	MIR	MIR	179	179	179	178	179	179	179	0	0	0	0	0	Old.World.Monkey
chr13:46414621:46414800:-	LTR	ERVL	LTR16E1	179	179	177	179	179	179	179	0	176	0	185	0	Eutheria
chr13:46414998:46415139:+	SINE	MIR	MIR	141	141	141	141	141	141	141	138	0	0	157	144	Eutheria
chr13:46416105:46416187:+	SINE	MIR	MIR3	82	82	82	82	82	82	82	82	0	0	0	0	New.World.Monkey
chr13:46416410:46416490:-	SINE	MIR	MIRb	80	80	80	80	80	80	80	77	0	0	0	0	New.World.Monkey
chr13:46416490:46416782:-	SINE	Alu	AluJr	292	292	292	292	292	292	292	295	0	0	0	0	New.World.Monkey
chr13:46416782:46416914:-	SINE	MIR	MIRb	132	132	132	132	132	135	135	132	0	0	0	0	New.World.Monkey
chr13:46417997:46419942:+	DNA	MuDR	Ricksha_c	1945	1956	1952	1958	1960	2064	1956	0	0	0	0	0	Old.World.Monkey
chr13:46420216:46420524:-	SINE	Alu	AluSq	308	304	301	301	303	302	297	0	0	0	0	0	Old.World.Monkey
chr13:46421116:46421176:+	LTR	Gypsy	LTR81B	60	60	60	60	0	86	86	60	91	0	58	0	Eutheria
chr13:46423647:46423796:-	SINE	MIR	MIRc	149	149	147	149	149	149	149	145	146	0	143	0	Eutheria
chr13:46427796:46427876:+	LINE	L2	L2a	80	78	80	80	80	84	84	0	0	0	0	0	Old.World.Monkey
chr13:46428040:46428639:-	LINE	L1	L1MC1	599	599	0	598	599	605	605	595	0	0	0	0	New.World.Monkey
chr13:46428639:46428728:-	LINE	L1	L1MC	89	89	0	88	88	88	88	89	0	0	0	0	New.World.Monkey
chr13:46428729:46429355:-	LINE	L1	L1MC	626	621	0	624	619	616	616	0	0	0	0	0	Old.World.Monkey
chr13:46429378:46429446:+	SINE	MIR	MIRc	68	68	0	68	68	816	554	0	0	0	0	0	Old.World.Monkey
chr13:46429966:46430169:+	SINE	MIR	MIRb	203	203	0	204	203	204	204	201	205	0	0	0	Pig.Cow
chr13:46430250:46430816:+	LINE	L1	L1ME3A	566	568	0	563	568	570	570	560	0	0	0	0	New.World.Monkey
chr13:46430816:46431272:+	LTR	ERVL-MaLR	MLT1C	456	462	0	456	455	455	455	442	0	0	0	0	New.World.Monkey
chr13:46431272:46431341:+	LINE	L1	L1ME3A	69	69	0	66	69	69	69	67	0	0	0	0	New.World.Monkey
chr13:46431693:46431797:+	LINE	L1	L1M3c	104	104	0	104	104	104	0	103	0	0	0	0	New.World.Monkey
chr13:46431798:46431870:+	LINE	L1	L1MA10	72	72	0	72	72	0	72	72	0	0	0	0	New.World.Monkey
chr13:46432106:46432162:+	LTR	ERVL-MaLR	MLT1F1-int	56	56	0	56	56	56	56	56	0	0	0	0	New.World.Monkey
chr13:46432230:46432470:-	SINE	MIR	MIRc	240	240	0	240	241	231	239	240	0	251	0	0	Pig.Cow
chr13:46432496:46432573:+	LINE	L1	L1ME4a	77	77	0	77	77	77	77	0	0	81	0	0	Pig.Cow
chr13:46432573:46432865:-	SINE	Alu	AluSz	292	282	0	292	292	0	298	289	0	0	0	0	New.World.Monkey
chr13:46432865:46433116:+	LINE	L1	L1ME4a	251	244	0	247	0	245	245	245	0	0	0	0	New.World.Monkey
chr13:46433108:46433568:+	LINE	L1	L1MC4a	460	460	0	461	0	461	461	457	0	468	0	0	Pig.Cow
chr13:46433780:46434299:+	LTR	ERVL-MaLR	MLT1F1	519	0	0	519	0	521	521	513	0	659	0	0	Pig.Cow
chr13:46434302:46434430:+	LTR	ERVL-MaLR	MLT1F1-int	128	0	0	130	0	129	129	130	0	0	0	0	New.World.Monkey
chr13:46434419:46434519:+	LTR	ERVL-MaLR	MLT1F1-int	100	0	0	100	0	100	100	100	0	101	0	0	Pig.Cow
chr13:46434519:46434844:+	LINE	L1	L1PA8	325	0	0	0	0	358	358	334	0	0	0	0	New.World.Monkey
chr13:46434844:46434856:+	LTR	ERVL-MaLR	MLT1F1-int	12	0	0	0	0	14	14	12	0	0	0	0	New.World.Monkey
chr13:46434882:46435593:+	LTR	ERVL-MaLR	MLT1F1-int	711	0	0	0	0	758	699	0	0	0	0	0	Old.World.Monkey
chr13:46435597:46436115:+	LTR	ERVL-MaLR	MLT1F1	518	0	0	0	0	512	512	0	0	0	0	0	Old.World.Monkey
chr13:46436381:46436418:+	LINE	L1	L1MC5	37	0	0	0	0	37	37	37	0	0	0	0	New.World.Monkey
chr13:46436418:46436738:+	SINE	Alu	AluJb	320	0	0	0	0	313	313	311	0	0	0	0	New.World.Monkey
chr13:46436738:46437554:+	LINE	L1	L1MC5	816	812	816	815	825	818	818	794	0	807	0	0	Pig.Cow
chr13:46439103:46439247:-	LINE	L1	L1M5	144	145	144	151	152	0	0	144	0	0	0	0	New.World.Monkey
chr13:46439781:46440198:-	LTR	ERVL	MLT2D	417	416	416	421	423	413	413	0	533	0	0	0	Pig.Cow
chr13:46441036:46441351:+	LINE	L1	L1ME4a	315	315	315	314	315	310	310	311	0	0	0	0	New.World.Monkey
chr13:46441432:46441834:+	LTR	ERV1	MER57B1	402	402	402	402	402	402	402	0	0	0	0	0	Old.World.Monkey
chr13:46441936:46442059:+	LINE	L1	L1ME4a	123	123	123	123	123	132	132	132	0	0	0	0	New.World.Monkey
chr13:46442072:46442337:-	SINE	Alu	AluSg	265	265	0	269	264	280	285	0	0	0	0	0	Old.World.Monkey
chr13:46445259:46445740:-	LTR	ERV1	LTR2B	481	481	481	485	784	0	0	0	0	0	0	0	Apes
chr13:46447498:46447793:+	SINE	Alu	AluJr	295	298	296	296	304	299	298	0	0	0	0	0	Old.World.Monkey
chr13:46448439:46448600:+	DNA	hAT-Charlie	MER112	161	161	161	161	161	161	161	0	0	0	197	183	Eutheria
chr13:46448663:46448974:-	SINE	Alu	AluSz	311	328	0	326	323	312	314	305	0	0	0	0	New.World.Monkey
chr13:46448985:46449521:-	LINE	L1	L1ME3B	536	536	536	539	545	539	539	516	0	0	0	0	New.World.Monkey
chr13:46449584:46449806:-	LINE	L1	L1M2	222	222	222	222	223	223	223	0	0	0	0	0	Old.World.Monkey
chr13:46449970:46450504:-	LTR	ERV1	LTR10F	534	534	518	518	532	518	0	0	0	0	0	0	Old.World.Monkey
chr13:46451160:46451305:+	SINE	MIR	MIRc	145	145	145	145	144	144	144	0	0	0	0	0	Old.World.Monkey
chr13:46451447:46451501:-	LTR	ERVL	MLT2C1	54	54	54	54	54	54	54	0	0	0	0	0	Old.World.Monkey
chr13:46451501:46451802:+	SINE	Alu	AluSg	301	293	0	0	304	300	300	0	0	0	0	0	Old.World.Monkey
chr13:46451802:46451961:-	LTR	ERVL	MLT2C1	159	159	0	159	159	159	159	0	0	0	0	0	Old.World.Monkey
chr13:46451961:46452039:+	LTR	ERVL-MaLR	MLT1B	78	78	0	78	78	78	78	0	75	0	0	0	Pig.Cow
chr13:46452039:46452336:-	SINE	Alu	AluSx4	297	311	0	291	299	293	293	0	0	0	0	0	Old.World.Monkey
chr13:46452336:46452600:+	LTR	ERVL-MaLR	MLT1B	264	264	264	265	264	263	263	0	0	0	0	0	Old.World.Monkey
chr13:46452600:46452717:-	LTR	ERVL	MLT2C1	117	134	134	134	134	133	133	0	0	0	0	0	Old.World.Monkey
chr13:46452718:46452832:-	DNA	TcMar-Tigger	MER46C	114	114	114	114	114	113	113	0	0	0	0	125	Eutheria
chr13:46453018:46453171:-	SINE	MIR	MIRb	153	153	153	153	156	153	153	0	0	0	0	147	Eutheria
chr13:46453659:46453820:+	SINE	MIR	MIRb	161	161	161	161	161	160	160	0	0	0	0	0	Old.World.Monkey
chr13:46454326:46455547:+	LINE	L1	L1M2	1221	1221	1216	1229	1222	1234	1223	0	0	0	0	0	Old.World.Monkey
chr13:46456083:46456171:-	LINE	L1	L1MB3	88	88	88	88	88	88	88	0	88	0	0	0	Pig.Cow
chr13:46456471:46456638:-	SINE	MIR	MIRb	167	167	171	167	167	164	164	166	2393	0	0	0	Pig.Cow
chr13:46458080:46458505:-	LTR	ERVL-MaLR	MLT1C	425	426	426	425	426	427	427	0	0	0	0	0	Old.World.Monkey
chr13:46458506:46458655:-	LTR	ERVL	LTR16C	149	149	149	150	149	149	149	0	0	0	168	0	Old.World.Monkey
chr13:46459144:46459213:+	LINE	L2	L2b	69	69	69	69	69	69	69	0	77	0	0	0	Pig.Cow
chr13:46460136:46460240:+	LINE	L1	L1MB5	104	104	104	0	0	100	101	0	120	0	0	0	Pig.Cow
chr13:46460273:46460381:+	LINE	L1	L1MB5	108	0	108	0	0	108	108	0	0	0	0	0	Old.World.Monkey
chr13:46460381:46460459:-	LTR	ERVL-MaLR	MSTB2	78	0	78	0	78	78	78	78	0	0	0	0	New.World.Monkey
chr13:46460459:46460738:+	SINE	Alu	AluSz6	279	0	279	0	276	270	0	285	0	0	0	0	New.World.Monkey
chr13:46460738:46461120:-	LTR	ERVL-MaLR	MSTB2	382	380	381	0	381	376	380	373	0	0	0	0	New.World.Monkey
chr13:46461120:46461360:+	LINE	L1	L1MB5	240	240	240	0	240	235	235	0	0	0	0	0	Old.World.Monkey
chr13:46462232:46462443:-	SINE	MIR	MIRb	211	0	0	0	0	0	0	201	0	0	0	0	Human
chr13:46462760:46463067:-	SINE	Alu	AluJb	307	307	312	323	310	316	316	319	0	0	0	0	New.World.Monkey
chr13:46463088:46463272:+	DNA	hAT-Charlie	Charlie8	184	184	185	0	184	184	213	186	0	0	0	0	New.World.Monkey
chr13:46464038:46464222:+	LTR	ERVL	LTR79	184	184	184	184	0	182	182	0	0	0	0	0	Old.World.Monkey
chr13:46464377:46464526:+	LTR	ERVL	LTR79	149	149	149	149	149	150	150	145	155	0	151	152	Eutheria
chr13:46464537:46464613:+	LINE	L2	L2b	76	76	76	76	76	76	76	0	0	0	0	0	Old.World.Monkey
chr13:46464888:46465171:-	SINE	Alu	AluY	283	285	284	287	285	0	295	0	0	0	0	0	Old.World.Monkey
chr13:46465915:46466062:+	SINE	MIR	MIRb	147	147	147	147	147	147	147	146	0	0	0	0	New.World.Monkey
chr13:46466383:46466493:-	SINE	MIR	MIR	110	110	110	110	110	150	108	110	0	0	0	0	New.World.Monkey
chr13:46466659:46466805:+	SINE	MIR	MIR	146	146	146	146	146	186	186	0	0	0	182	0	Old.World.Monkey
chr13:46467440:46467797:-	LTR	ERVL-MaLR	MLT1A0	357	357	357	357	357	357	357	345	0	0	0	0	New.World.Monkey
chr13:46471457:46471550:-	LINE	L2	L2c	93	93	93	93	93	93	93	0	0	92	0	0	Pig.Cow
chr13:46471553:46471739:-	DNA	hAT-Charlie	MER5B	186	186	186	187	191	194	194	0	0	213	0	0	Pig.Cow
chr13:46471757:46471918:-	LINE	L2	L2c	161	165	165	165	165	165	165	0	0	0	0	0	Old.World.Monkey
chr13:46472225:46472502:-	SINE	Alu	AluY	277	0	272	0	0	0	0	0	0	0	0	0	Great.Apes
chr13:46474297:46474643:-	LTR	ERV1	MER61A	346	346	346	342	346	337	337	0	0	0	0	0	Old.World.Monkey
chr13:46474978:46475114:+	DNA	hAT-Charlie	MER20B	136	136	136	136	137	136	136	132	143	147	0	0	Pig.Cow
chr13:46475971:46476239:-	DNA	hAT-Charlie	Charlie26a	268	268	268	592	267	266	266	0	0	0	0	0	Old.World.Monkey
chr13:46476502:46476809:-	SINE	Alu	AluSz	307	308	313	0	294	0	0	301	0	0	0	0	New.World.Monkey
chr13:46476926:46477145:-	LINE	L2	L2a	219	219	219	219	219	0	0	214	0	0	0	0	New.World.Monkey
chr13:46477218:46477369:-	DNA	hAT-Charlie	MER5A1	151	151	151	151	0	0	0	0	0	0	0	0	Great.Apes
chr13:46477583:46477738:+	DNA	DNA	MER125	155	155	155	155	155	155	155	155	156	156	156	155	Eutheria
chr13:46477907:46478018:-	LINE	L2	L2c	111	111	111	115	115	115	115	115	118	116	119	113	Eutheria
chr13:46478239:46478389:+	SINE	MIR	MIRb	150	150	150	150	150	150	150	150	0	0	0	0	New.World.Monkey
chr13:46478621:46478804:-	LINE	L2	L2c	183	183	183	183	183	183	183	196	0	0	0	0	New.World.Monkey
chr13:46479237:46479367:+	SINE	Alu	FLAM_C	130	130	130	130	131	130	130	130	0	0	0	0	New.World.Monkey
chr13:46479559:46479677:-	LINE	L1	L1ME4a	118	118	118	118	118	118	118	0	124	154	0	0	Pig.Cow
chr13:46479873:46479996:-	LINE	L1	L1M5	123	123	123	123	123	123	123	122	0	0	0	0	New.World.Monkey
chr13:46479997:46480324:-	SINE	Alu	AluJr	327	321	347	0	315	325	315	0	0	0	0	0	Old.World.Monkey
chr13:46480737:46480991:-	SINE	Alu	AluSx1	254	254	253	254	882	253	253	0	0	0	0	0	Old.World.Monkey
chr13:46482186:46482484:-	LINE	L2	L2a	298	299	299	299	300	299	301	298	0	0	0	0	New.World.Monkey
chr13:46482496:46482589:+	SINE	MIR	MIR3	93	93	93	93	93	93	93	93	0	0	0	0	New.World.Monkey
chr13:46482755:46483079:+	LINE	L1	L1MB3	324	322	322	332	334	325	324	0	374	0	0	0	Pig.Cow
chr13:46483080:46483279:+	LINE	L1	L1MB3	199	197	198	201	201	270	270	0	0	0	0	0	Old.World.Monkey
chr13:46483758:46483901:+	DNA	hAT-Charlie	MER5A	143	143	143	143	142	0	0	0	0	0	0	0	Apes
chr13:46484289:46484414:-	LTR	ERV1	LTR78B	125	125	125	125	125	0	0	126	0	0	0	0	New.World.Monkey
chr13:46484573:46484965:-	LTR	ERV1	LTR78B	392	392	392	390	392	0	0	384	0	0	0	0	New.World.Monkey
chr13:46485067:46485176:-	DNA	hAT-Tip100	MER45A	109	109	109	109	109	0	0	109	0	0	0	0	New.World.Monkey
chr13:46485373:46485525:-	LTR	ERV1	LTR78B	152	152	152	152	152	0	0	145	0	0	0	0	New.World.Monkey
chr13:46486408:46486590:-	LINE	L2	L2b	182	182	185	182	182	182	182	0	0	0	0	0	Old.World.Monkey
chr13:46486822:46486993:+	DNA	hAT-Charlie	Charlie5	171	171	171	168	172	172	172	0	171	0	0	0	Pig.Cow
chr13:46487002:46487473:+	LINE	L1	L1PA17	471	471	471	480	471	793	801	0	0	0	0	0	Old.World.Monkey
chr13:46487528:46487717:-	LINE	L1	L1MC	189	189	189	189	189	189	189	0	0	0	0	0	Old.World.Monkey
chr13:46487717:46488024:-	SINE	Alu	AluSz6	307	302	302	305	302	302	302	0	0	0	0	0	Old.World.Monkey
chr13:46488024:46488104:-	LINE	L1	L1MC	80	0	0	0	0	0	0	0	0	0	0	0	Human
chr13:46488110:46488279:-	SINE	MIR	MIRc	169	169	0	169	169	169	169	0	170	0	0	0	Pig.Cow
chr13:46489178:46489582:+	LTR	ERV1	MER52D	404	404	404	404	409	401	401	0	0	0	0	0	Old.World.Monkey
chr13:46489634:46489832:+	DNA	hAT-Charlie	Charlie5	198	198	198	198	201	193	194	196	0	0	0	0	New.World.Monkey
chr13:46490531:46490593:-	DNA	hAT-Tip100	Arthur1C	62	62	62	62	62	62	62	61	69	0	65	65	Eutheria
chr13:46490691:46490937:-	SINE	Alu	AluJr4	246	244	246	246	246	246	246	257	0	0	0	0	New.World.Monkey
chr13:46490958:46491053:-	DNA	hAT-Tip100	Arthur1B	95	95	95	95	96	95	95	0	0	0	0	0	Old.World.Monkey
chr13:46491069:46491232:+	DNA	hAT-Charlie	MER5A	163	163	163	162	166	160	163	0	0	0	0	0	Old.World.Monkey
chr13:46491233:46491469:+	SINE	MIR	MIR	236	236	236	236	238	237	236	0	0	0	0	0	Old.World.Monkey
chr13:46491475:46491611:-	DNA	TcMar-Tigger	Tigger4	136	136	136	136	136	136	135	130	0	0	0	0	New.World.Monkey
chr13:46491611:46491915:+	SINE	Alu	AluSz	304	303	328	303	304	296	299	0	0	0	0	0	Old.World.Monkey
chr13:46491915:46494489:-	DNA	TcMar-Tigger	Tigger4	2574	2573	2575	2572	2577	2568	2566	2483	0	0	0	0	New.World.Monkey
chr13:46494860:46495156:+	SINE	Alu	AluY	296	301	297	302	304	320	321	0	0	0	0	0	Old.World.Monkey
chr13:46496362:46496662:+	SINE	Alu	AluJr4	300	300	300	298	300	337	300	299	0	0	0	0	New.World.Monkey
chr13:46496691:46497002:+	SINE	Alu	AluJb	311	311	311	310	313	312	312	0	0	0	0	0	Old.World.Monkey
chr13:46497096:46497412:+	SINE	Alu	AluSz	316	315	316	315	320	308	308	0	0	0	0	0	Old.World.Monkey
chr13:46497715:46497846:+	SINE	MIR	MIRb	131	131	131	131	131	130	130	0	0	0	0	0	Old.World.Monkey
chr13:46498171:46498310:-	SINE	MIR	MIR	139	139	139	139	139	139	139	0	141	0	0	0	Pig.Cow
chr13:46498314:46498501:+	DNA	hAT-Charlie	MER5A	187	187	187	185	187	187	187	185	183	184	0	0	Pig.Cow
chr13:46499038:46499138:-	DNA	hAT-Tip100	MER91C	100	100	100	100	100	100	100	95	0	0	0	0	New.World.Monkey
chr13:46499571:46499829:-	SINE	Alu	AluJo	258	258	258	2041	257	257	257	257	0	0	0	0	New.World.Monkey
chr13:46500303:46500597:+	SINE	Alu	AluJr	294	294	283	293	293	0	0	284	0	0	0	0	New.World.Monkey
chr13:46500754:46500921:+	SINE	MIR	MIRc	167	167	167	167	167	166	166	166	176	0	0	0	Pig.Cow
chr13:46500921:46501114:-	DNA	hAT-Charlie	MER58A	193	193	193	193	190	206	206	223	0	0	0	0	New.World.Monkey
chr13:46501138:46501183:+	SINE	MIR	MIRc	45	45	45	45	45	45	45	0	45	0	0	0	Pig.Cow
chr13:46501780:46502157:+	LTR	ERVL	MLT2B1	377	377	377	0	0	376	379	370	0	0	0	0	New.World.Monkey
chr13:46502160:46502383:-	SINE	MIR	MIRb	223	220	223	0	0	223	223	222	0	0	0	0	New.World.Monkey
chr13:46502490:46502776:-	LINE	L2	L2b	286	287	286	0	0	287	287	284	0	0	0	0	New.World.Monkey
chr13:46502961:46503662:-	DNA	hAT-Charlie	MER20B	701	752	701	701	700	701	701	698	0	0	0	0	New.World.Monkey
chr13:46503704:46503865:-	DNA	hAT-Charlie	Charlie5	161	161	156	185	159	161	161	155	0	0	0	0	New.World.Monkey
chr13:46503881:46504158:-	SINE	Alu	AluJr	277	277	277	277	272	269	269	0	0	0	0	0	Old.World.Monkey
chr13:46505054:46505174:+	SINE	MIR	MIRb	120	120	120	120	120	120	120	120	0	0	0	0	New.World.Monkey
chr13:46506595:46506775:+	LINE	L1	L1MC4a	180	180	180	180	180	179	179	0	0	0	0	0	Old.World.Monkey
chr13:46508355:46508450:-	LINE	L2	L2	95	95	95	95	95	95	95	0	0	0	0	0	Old.World.Monkey
chr13:46509180:46509242:-	LINE	CR1	L3	62	62	62	62	62	62	62	0	59	64	0	0	Pig.Cow
chr13:46509531:46509892:-	LTR	ERVL-MaLR	MLT1A	361	361	351	361	361	361	361	0	0	0	0	0	Old.World.Monkey
chr13:46511628:46511896:+	LINE	L1	L1MC4	268	268	268	268	268	268	268	267	0	0	0	0	New.World.Monkey
chr13:46512226:46512531:+	SINE	Alu	AluSx1	305	299	305	309	304	307	308	310	0	0	0	0	New.World.Monkey
chr13:46512578:46512990:+	LTR	ERVL-MaLR	MSTA	412	412	412	400	0	414	414	403	0	0	0	0	New.World.Monkey
chr13:46512998:46513215:+	LINE	L1	L1MC4	217	218	215	217	0	215	215	216	0	0	0	0	New.World.Monkey
chr13:46513355:46513660:-	SINE	Alu	AluSz	305	306	301	304	0	295	303	297	0	0	0	0	New.World.Monkey
chr13:46513771:46514199:+	LTR	ERV1	MER31B	428	428	428	427	430	422	422	429	0	0	0	0	New.World.Monkey
chr13:46514278:46514918:+	LINE	L1	L1MC5	640	637	640	660	659	625	624	634	0	0	0	0	New.World.Monkey
chr13:46515178:46515334:+	SINE	MIR	MIRb	156	156	156	156	157	157	157	149	0	0	0	0	New.World.Monkey
chr13:46515440:46515856:+	LTR	ERVL-MaLR	MLT1N2	416	416	416	416	416	416	416	0	0	0	0	0	Old.World.Monkey
chr13:46515945:46515998:-	LTR	ERVL-MaLR	MLT1J2	53	53	53	53	53	53	53	52	0	0	0	0	New.World.Monkey
chr13:46516356:46516424:+	SINE	MIR	MIRc	68	68	68	68	68	68	68	0	0	0	0	0	Old.World.Monkey
chr13:46516536:46516992:-	LTR	ERV1	MER92B	456	458	459	476	0	0	0	0	0	0	0	0	Great.Apes
chr13:46516992:46517394:+	LTR	ERVL-MaLR	MSTD	402	403	405	404	407	401	401	382	0	0	0	0	New.World.Monkey
chr13:46517394:46517529:-	LTR	ERV1	MER92B	135	135	134	134	133	134	134	0	131	0	0	0	Pig.Cow
chr13:46518816:46518979:-	SINE	Alu	FRAM	163	163	163	163	163	163	163	163	0	0	0	0	New.World.Monkey
chr13:46520221:46520312:+	LTR	ERV1	MER57E2	91	90	91	88	93	88	93	91	0	0	0	0	New.World.Monkey
chr13:46520312:46520620:-	SINE	Alu	AluSx1	308	300	0	0	311	295	308	300	0	0	0	0	New.World.Monkey
chr13:46520620:46520919:+	LTR	ERV1	MER57E2	299	299	299	298	299	299	299	297	0	0	0	0	New.World.Monkey
chr13:46521207:46521287:-	LINE	L2	L2b	80	80	80	0	0	0	0	0	0	0	0	0	Great.Apes
chr13:46521522:46521625:-	SINE	MIR	MIR3	103	103	103	103	103	103	103	0	107	0	0	0	Pig.Cow
chr13:46521650:46521769:-	LINE	L2	L2b	119	119	119	119	118	118	118	0	0	0	0	0	Old.World.Monkey
chr13:46522284:46522673:-	LTR	ERVL-MaLR	MLT1B	389	389	389	389	385	386	389	0	0	0	0	0	Old.World.Monkey
chr13:46522722:46522780:-	SINE	MIR	MIRc	58	63	63	63	63	58	58	62	65	0	0	0	Pig.Cow
chr13:46522986:46523284:+	SINE	Alu	AluSx1	298	298	0	298	294	294	294	0	0	0	0	0	Old.World.Monkey
chr13:46523364:46523618:-	LTR	ERVL-MaLR	MLT1F	254	251	253	0	253	253	253	247	0	0	0	0	New.World.Monkey
chr13:46523896:46524002:-	SINE	MIR	MIR3	106	106	107	106	105	105	105	105	0	0	0	0	New.World.Monkey
chr13:46524499:46525174:+	LINE	L1	L1M7	675	671	675	668	800	679	679	0	0	0	0	0	Old.World.Monkey
chr13:46525174:46525469:+	SINE	Alu	AluJr	295	294	295	295	295	293	294	297	0	0	0	0	New.World.Monkey
chr13:46525469:46525611:+	LINE	L1	L1M7	142	142	142	142	0	139	142	137	0	0	0	0	New.World.Monkey
chr13:46525692:46526369:+	LINE	L1	L1MEg	677	677	676	677	668	677	677	979	0	0	0	0	New.World.Monkey
chr13:46526416:46526575:+	LINE	L1	L1MC4	159	159	159	159	155	157	158	0	0	0	0	162	Eutheria
chr13:46526610:46526881:-	LINE	L1	L1MEe	271	271	271	273	271	274	274	272	0	0	0	0	New.World.Monkey
chr13:46527189:46527382:-	DNA	hAT-Charlie	MER3	193	193	193	194	193	193	193	193	0	0	0	0	New.World.Monkey
chr13:46527387:46527588:+	LINE	L2	L2c	201	201	201	201	198	203	203	0	0	0	0	0	Old.World.Monkey
chr13:46527751:46527862:+	SINE	Alu	AluJb	111	0	0	109	110	116	0	0	0	0	0	0	Old.World.Monkey
chr13:46527862:46528135:-	SINE	Alu	AluJo	273	270	0	272	269	274	267	0	0	0	0	0	Old.World.Monkey
chr13:46528135:46528319:+	SINE	Alu	AluJb	184	189	0	185	183	184	185	0	0	0	0	0	Old.World.Monkey
chr13:46528319:46528447:+	SINE	Alu	AluJr4	128	128	0	128	133	128	128	128	0	0	0	0	New.World.Monkey
chr13:46531604:46532089:-	LINE	CR1	L3	485	485	485	481	477	484	484	479	0	0	0	0	New.World.Monkey
chr13:46532530:46532722:-	DNA	TcMar-Tigger	Tigger4a	192	192	192	192	192	193	193	0	0	0	0	0	Old.World.Monkey
chr13:46532783:46533088:-	SINE	Alu	AluY	305	309	301	298	300	0	297	0	0	0	0	0	Old.World.Monkey
chr13:46534060:46534391:-	SINE	Alu	AluSx	331	333	325	327	331	330	330	0	0	0	0	0	Old.World.Monkey
chr13:46535132:46535212:-	DNA	hAT-Charlie	MER5A	80	80	80	80	80	80	80	81	80	0	0	0	Pig.Cow
chr13:46535618:46536018:+	LINE	L1	L1MA2	400	0	0	0	0	0	0	0	0	0	0	0	Human
chr13:46536213:46536298:-	LINE	L2	L2a	85	85	85	85	85	85	85	84	0	0	0	0	New.World.Monkey
chr13:46536541:46536691:-	SINE	MIR	MIR3	150	150	150	150	150	150	150	149	0	0	0	0	New.World.Monkey
chr13:46537161:46537390:-	SINE	MIR	MIR	229	229	0	229	229	229	229	228	233	226	0	0	Pig.Cow
chr13:46537557:46537721:-	SINE	Alu	AluJb	164	163	163	158	162	164	164	158	0	0	0	0	New.World.Monkey
chr13:46540891:46541011:-	LINE	L2	L2b	120	120	120	120	121	119	119	120	116	116	0	0	Pig.Cow
chr13:46544186:46544257:+	SINE	Alu	AluYb8	71	71	71	71	0	71	71	71	0	0	0	0	New.World.Monkey
chr13:46544976:46545233:+	SINE	MIR	MIRc	257	257	257	257	257	260	259	0	0	0	0	0	Old.World.Monkey
chr13:46545467:46546721:+	LINE	L1	L1PB2	1254	0	1251	0	1247	0	1300	0	0	0	0	0	Old.World.Monkey
chr13:46546850:46547295:+	LTR	ERVL-MaLR	MLT1H	445	428	443	0	445	447	447	453	0	0	0	0	New.World.Monkey
chr13:46547625:46547822:-	DNA	TcMar-Tigger	Tigger4a	197	0	197	197	197	197	197	201	0	0	0	0	New.World.Monkey
chr13:46548437:46548647:+	LTR	ERVL-MaLR	MLT1K	210	211	211	211	211	211	211	212	0	214	0	0	Pig.Cow
chr13:46548990:46549251:-	SINE	Alu	AluSz6	261	261	259	255	261	0	0	0	0	0	0	0	Apes
chr13:46552072:46552471:+	LINE	L2	L2c	399	399	397	403	402	402	402	698	0	0	0	0	New.World.Monkey
chr13:46552525:46552775:+	SINE	MIR	MIRb	250	250	251	250	250	244	244	250	0	289	0	0	Pig.Cow
chr13:46553622:46553672:+	DNA	hAT-Charlie	MER5B	50	50	50	50	50	50	50	0	50	50	0	0	Pig.Cow
chr13:46554604:46555227:+	LINE	L1	L1MD2	623	624	623	619	620	672	639	596	0	0	0	0	New.World.Monkey
chr13:46555288:46555410:+	LINE	L1	L1MEd	122	122	122	0	117	0	0	0	0	0	0	0	Apes
chr13:46555403:46555875:-	LINE	L1	L1PA3	472	470	472	0	0	0	0	0	0	0	0	0	Great.Apes
chr13:46555875:46556205:+	LINE	L1	L1PA3	330	314	314	0	0	0	0	0	0	0	0	0	Great.Apes
chr13:46556457:46556614:+	LINE	L1	L1MEd	157	157	159	155	154	157	157	154	158	0	0	0	Pig.Cow
chr13:46556614:46556708:+	LINE	L1	L1MEd	94	94	94	93	94	98	98	98	0	0	0	0	New.World.Monkey
chr13:46556735:46556904:-	DNA	TcMar-Tigger	Tigger4a	169	169	169	169	169	165	165	165	0	0	0	0	New.World.Monkey
chr13:46556944:46557006:+	DNA	TcMar-Tigger	Tigger4a	62	62	62	60	60	0	0	0	0	0	0	0	Apes
chr13:46556958:46557008:-	DNA	TcMar-Tigger	Tigger4b	50	50	50	50	50	50	50	56	0	0	0	0	New.World.Monkey
chr13:46557042:46557403:+	LINE	L1	L1MEd	361	360	362	369	358	362	361	361	0	0	0	0	New.World.Monkey
chr13:46557400:46557535:+	LINE	L1	L1MC4a	135	0	0	135	0	131	130	0	0	0	0	0	Old.World.Monkey
chr13:46557549:46557861:-	SINE	Alu	AluYk12	312	0	0	0	0	0	0	0	0	0	0	0	Human
chr13:46558103:46558317:+	LINE	L1	L1MC4a	214	214	215	214	214	214	214	213	0	485	0	0	Pig.Cow
chr13:46558609:46558732:+	LINE	L1	L1MEd	123	123	121	123	123	119	119	126	0	334	0	0	Pig.Cow
chr13:46560446:46560588:+	SINE	Alu	FLAM_A	142	142	142	142	142	142	142	148	0	0	0	0	New.World.Monkey
chr13:46560631:46560692:-	SINE	MIR	MIR3	61	61	66	61	66	61	61	61	62	62	0	0	Pig.Cow
chr13:46562407:46562691:-	SINE	Alu	AluSc8	284	284	284	284	291	285	285	0	0	0	0	0	Old.World.Monkey
chr13:46564213:46564434:-	DNA	hAT-Charlie	MER20	221	221	221	221	220	221	221	220	214	222	0	0	Pig.Cow
chr13:46564958:46565230:-	SINE	Alu	AluJo	272	272	272	275	275	0	0	276	0	0	0	0	New.World.Monkey
chr13:46566380:46566468:-	LINE	L2	L2a	88	88	88	88	86	88	88	92	0	0	0	0	New.World.Monkey
chr13:46566500:46566598:-	SINE	MIR	MIR	98	98	98	98	94	98	98	96	0	0	0	0	New.World.Monkey
chr13:46566604:46566635:+	LTR	ERVL	MLT2B3	31	31	31	31	0	0	0	31	0	0	0	0	New.World.Monkey
chr13:46566635:46566764:+	DNA	PiggyBac	MER85	129	129	129	0	126	127	127	0	0	0	0	0	Old.World.Monkey
chr13:46566764:46567201:+	LTR	ERVL	MLT2B3	437	430	441	439	439	439	439	0	0	0	0	0	Old.World.Monkey
chr13:46567470:46567773:-	LINE	L2	L2a	303	303	303	303	301	303	303	298	0	315	0	0	Pig.Cow
chr13:46568121:46568526:+	DNA	TcMar-Tigger	Tigger2a	405	405	402	406	403	406	406	417	0	0	0	0	New.World.Monkey
chr13:46569857:46570003:+	LTR	ERVL-MaLR	MSTB	146	146	146	142	147	146	146	146	0	0	0	0	New.World.Monkey
chr13:46570568:46571038:+	DNA	TcMar-Tigger	Tigger7	470	496	493	505	500	486	487	519	0	0	0	0	New.World.Monkey
chr13:46571032:46571117:+	DNA	TcMar-Tigger	Tigger7	85	85	85	85	85	85	85	84	0	0	0	0	New.World.Monkey
chr13:46571562:46571679:-	DNA	hAT-Charlie	Charlie4z	117	117	117	117	117	117	117	116	0	0	0	0	New.World.Monkey
chr13:46572336:46572498:-	DNA	TcMar-Tigger	Tigger1	162	162	162	162	162	162	162	159	0	0	0	0	New.World.Monkey
chr13:46572498:46572799:+	SINE	Alu	AluY	301	302	0	300	301	293	293	0	0	0	0	0	Old.World.Monkey
chr13:46572799:46573093:-	DNA	TcMar-Tigger	Tigger1	294	294	294	294	294	292	292	0	0	0	0	0	Old.World.Monkey
chr13:46573093:46573369:+	SINE	Alu	AluJr	276	276	276	276	276	279	279	0	0	0	0	0	Old.World.Monkey
chr13:46573370:46573433:+	SINE	Alu	AluYf4	63	63	63	0	63	0	0	0	0	0	0	0	Apes
chr13:46573455:46575392:-	DNA	TcMar-Tigger	Tigger1	1937	1937	1935	2318	1911	1920	1920	0	0	0	0	0	Old.World.Monkey
chr13:46576050:46577067:+	LINE	L1	L1MB2	1017	1021	1016	1020	1021	1014	1017	0	0	0	0	0	Old.World.Monkey
chr13:46577785:46577869:-	LINE	L1	L1ME4a	84	82	84	80	80	84	84	85	88	86	0	0	Pig.Cow
chr13:46577912:46578229:+	LINE	L1	L1M3	317	315	317	317	314	313	313	0	0	0	0	0	Old.World.Monkey
chr13:46578410:46578683:+	SINE	Alu	AluSx1	273	268	269	267	268	282	284	262	0	0	0	0	New.World.Monkey
chr13:46578887:46578999:-	LINE	L1	L1M5	112	112	112	112	112	112	112	112	0	0	0	111	Eutheria
chr13:46579033:46579270:-	LINE	L1	L1M6	237	230	237	237	237	232	232	231	0	248	0	0	Pig.Cow
chr13:46579618:46579877:-	SINE	Alu	AluJb	259	0	261	259	259	259	260	0	0	0	0	0	Old.World.Monkey
chr13:46579946:46580235:+	SINE	Alu	AluSg	289	0	289	290	287	286	285	0	0	0	0	0	Old.World.Monkey
chr13:46580245:46580484:+	LTR	ERV1	LTR8	239	0	238	239	239	243	243	242	0	0	0	0	New.World.Monkey
chr13:46581269:46581711:+	LTR	ERVL-MaLR	MLT1J2	442	442	442	442	441	443	443	457	562	0	0	0	Pig.Cow
chr13:46582135:46582433:+	DNA	TcMar-Tc2	Kanga11a	298	298	298	295	295	295	295	284	295	0	0	0	Pig.Cow
chr13:46583046:46583159:-	LINE	L2	L2a	113	113	113	113	113	0	0	113	112	114	0	0	Pig.Cow
chr13:46583390:46583497:-	LINE	L2	L2a	107	107	107	107	107	107	107	107	107	0	0	0	Pig.Cow
chr13:46583942:46584224:+	LINE	L1	L1ME3C	282	286	286	285	280	0	286	291	0	0	0	0	New.World.Monkey
chr13:46584749:46585027:+	SINE	Alu	AluJr	278	303	286	285	281	280	279	0	0	0	0	0	Old.World.Monkey
chr13:46585228:46585431:+	SINE	MIR	MIR	203	0	203	0	203	203	203	204	0	0	0	0	New.World.Monkey
chr13:46587234:46587269:+	DNA	TcMar-Tigger	Tigger15a	35	35	35	35	35	35	35	35	0	50	0	0	Pig.Cow
chr13:46587269:46587575:+	SINE	Alu	AluSc	306	304	305	302	302	291	291	0	0	0	0	0	Old.World.Monkey
chr13:46587575:46587950:+	DNA	TcMar-Tigger	Tigger15a	375	374	374	374	365	374	374	0	0	0	0	0	Old.World.Monkey
chr13:46588140:46588306:+	LINE	L1	L1M5	166	166	0	166	172	0	0	0	0	0	0	0	Apes
chr13:46588306:46588538:-	LINE	L1	L1PA8	232	232	0	0	0	0	0	0	0	0	0	0	Great.Apes
chr13:46588538:46588609:+	LINE	L1	L1M5	71	71	71	71	71	0	0	0	74	0	0	0	Pig.Cow
chr13:46589017:46589741:-	LINE	L1	L1M5	724	728	725	724	723	732	732	719	0	0	0	0	New.World.Monkey
chr13:46589816:46589973:-	LINE	L2	L2	157	157	157	157	155	157	157	157	155	0	0	0	Pig.Cow
chr13:46589973:46590880:+	LINE	L1	L1ME3A	907	906	905	911	896	894	894	900	0	0	0	0	New.World.Monkey
chr13:46590889:46591188:-	LINE	L2	L2	299	295	295	299	296	299	299	298	304	0	0	0	Pig.Cow
chr13:46591362:46591839:+	DNA	hAT-Charlie	Charlie1b	477	477	476	475	476	475	475	477	0	513	0	0	Pig.Cow
chr13:46592139:46592803:-	LINE	L2	L2	664	665	666	664	1651	0	0	966	0	0	0	0	New.World.Monkey
chr13:46593220:46593305:+	LINE	CR1	L3	85	85	85	85	85	85	85	89	0	89	0	0	Pig.Cow
chr13:46593360:46593542:-	DNA	hAT-Charlie	MER58A	182	183	181	182	183	182	182	177	0	175	0	0	Pig.Cow
chr13:46593825:46594004:-	SINE	Alu	AluJo	179	179	179	180	181	178	178	179	0	0	0	0	New.World.Monkey
chr13:46594004:46594103:+	SINE	Alu	AluJb	99	99	99	103	99	99	99	99	0	0	0	0	New.World.Monkey
chr13:46596800:46597079:-	DNA	TcMar-Tigger	MER46C	279	282	285	285	285	291	283	302	0	0	0	0	New.World.Monkey
chr13:46597130:46597254:+	DNA	hAT-Charlie	MER20B	124	124	124	128	128	128	128	122	133	0	0	0	Pig.Cow
chr13:46597278:46597591:-	LINE	CR1	L3	313	313	313	0	313	313	313	0	0	0	0	0	Old.World.Monkey
chr13:46597592:46597766:-	LINE	CR1	L3	174	174	174	174	174	170	170	0	187	0	0	0	Pig.Cow
chr13:46598144:46598215:-	LTR	ERVL-MaLR	MLT1L	71	71	71	71	71	71	71	0	0	71	0	0	Pig.Cow
chr13:46598403:46598995:-	LINE	L1	L1MEe	592	588	591	589	590	586	593	596	0	0	0	0	New.World.Monkey
chr13:46599000:46599082:-	LINE	CR1	L3	82	82	82	82	82	82	82	82	0	0	0	0	New.World.Monkey
chr13:46599457:46599733:-	SINE	Alu	AluJo	276	276	272	273	273	277	277	274	0	0	0	0	New.World.Monkey
chr13:46600346:46600845:+	LINE	L1	L1MC4a	499	499	498	503	0	500	500	0	0	0	0	0	Old.World.Monkey
chr13:46600903:46601235:+	LINE	L1	L1MC4a	332	332	332	332	0	355	355	0	0	0	0	0	Old.World.Monkey
chr13:46601235:46601537:-	SINE	Alu	AluJb	302	304	302	303	0	303	307	0	0	0	0	0	Old.World.Monkey
chr13:46601537:46601827:+	LINE	L1	L1MC4a	290	284	290	290	0	290	290	0	0	0	0	0	Old.World.Monkey
chr13:46601805:46603559:+	LINE	L1	L1MCa	1754	1742	1730	1747	0	1713	1784	0	0	0	0	0	Old.World.Monkey
chr13:46603559:46603862:-	SINE	Alu	AluY	303	0	0	0	292	0	0	0	0	0	0	0	Apes
chr13:46603862:46606188:+	LINE	L1	L1MCa	2326	2326	2331	2357	2298	0	0	0	0	0	0	0	Apes
chr13:46606203:46606401:+	LINE	L1	L1MC1	198	198	198	198	198	198	198	0	0	0	0	0	Old.World.Monkey
chr13:46606455:46607190:+	LINE	L1	L1MC4a	735	744	770	744	744	0	732	0	0	0	0	0	Old.World.Monkey
chr13:46607730:46607948:+	LINE	L1	L1MC4a	218	218	218	218	218	218	218	0	0	0	0	0	Old.World.Monkey
chr13:46607950:46608898:+	LINE	L1	L1ME1	948	947	946	942	946	963	963	0	0	0	0	0	Old.World.Monkey
chr13:46608968:46609196:+	LINE	L1	L1ME1	228	228	228	228	228	226	226	225	0	0	0	0	New.World.Monkey
chr13:46609242:46609517:+	LTR	ERVL-MaLR	MLT1G3	275	275	275	275	275	0	0	0	0	0	0	0	Apes
chr13:46609831:46610041:-	SINE	MIR	MIRc	210	210	210	210	210	210	210	209	237	0	0	0	Pig.Cow
chr13:46610136:46610303:+	SINE	Alu	AluJb	167	168	164	169	170	165	161	178	0	0	0	0	New.World.Monkey
chr13:46610858:46611152:-	SINE	Alu	AluSz6	294	294	308	293	294	295	295	291	0	0	0	0	New.World.Monkey
chr13:46611225:46611359:+	LINE	L1	L1MB4	134	134	134	134	134	134	134	0	0	0	0	0	Old.World.Monkey
chr13:46611828:46612091:-	DNA	hAT-Charlie	MER33	263	263	262	262	262	261	262	257	0	0	0	0	New.World.Monkey
chr13:46612113:46612151:+	DNA	hAT-Charlie	MER5B	38	38	38	38	38	38	38	38	38	40	0	0	Pig.Cow
chr13:46612885:46613163:+	SINE	Alu	AluSx3	278	278	278	277	278	277	277	276	0	0	0	0	New.World.Monkey
chr13:46613236:46613504:+	LINE	RTE	L4	268	268	268	0	268	268	268	267	259	0	0	0	Pig.Cow
chr13:46613730:46614108:+	DNA	hAT-Blackjack	MER63B	378	378	378	378	378	373	373	374	0	0	0	0	New.World.Monkey
chr13:46614148:46614255:-	DNA	hAT-Charlie	MER5A	107	107	107	107	107	109	109	107	137	110	0	0	Pig.Cow
chr13:46614507:46615708:+	LINE	L1	L1MB8	1201	1202	1201	1202	1204	1194	1194	1185	2572	0	0	0	Pig.Cow
chr13:46615712:46615848:+	LINE	RTE	L4	136	136	136	139	139	138	139	138	141	148	0	0	Pig.Cow
chr13:46620511:46620818:+	SINE	Alu	AluY	307	306	0	0	296	0	0	0	0	0	0	0	Apes
chr13:46622431:46622740:+	SINE	Alu	AluY	309	0	0	0	0	0	0	0	0	0	0	0	Human
chr13:46622983:46623303:+	SINE	Alu	AluSc	320	319	0	320	328	373	379	0	0	0	0	0	Old.World.Monkey
chr13:46628027:46628443:-	LINE	L1	L1M5	416	416	416	417	417	415	415	403	0	0	0	0	New.World.Monkey
chr13:46628897:46629185:-	SINE	Alu	AluSx1	288	288	0	288	288	288	288	0	0	0	0	0	Old.World.Monkey
chr13:46629516:46629582:+	DNA	hAT-Tip100	MER91C	66	66	66	66	66	66	66	66	65	65	0	0	Pig.Cow
chr13:46630942:46631011:+	LINE	L2	L2a	69	69	69	68	0	70	70	67	0	0	0	0	New.World.Monkey
chr13:46632784:46632879:+	LTR	ERVL-MaLR	MLT1J	95	95	95	95	95	95	95	93	306	0	94	92	Eutheria
chr13:46633316:46633431:-	SINE	MIR	MIRb	115	115	115	115	115	111	111	115	116	117	0	0	Pig.Cow
chr13:46633497:46633706:+	SINE	MIR	MIR	209	209	209	211	211	211	211	211	0	0	0	0	New.World.Monkey
chr13:46634232:46634315:-	DNA	hAT-Charlie	MER33	83	83	83	83	83	80	80	81	0	0	0	0	New.World.Monkey
chr13:46634315:46634594:+	SINE	Alu	AluSz	279	279	278	284	285	290	288	271	0	0	0	0	New.World.Monkey
chr13:46634594:46634850:-	DNA	hAT-Charlie	MER33	256	252	253	250	249	247	247	249	0	0	0	0	New.World.Monkey
chr13:46634901:46635075:+	SINE	MIR	MIR3	174	174	174	175	175	175	175	175	170	173	0	0	Pig.Cow
chr13:46635097:46635349:+	LINE	L1	L1MB4	252	251	248	252	247	248	248	244	0	0	0	0	New.World.Monkey
chr13:46635503:46635881:+	LTR	ERVL-MaLR	MLT1B	378	378	378	378	376	365	365	0	0	382	0	0	Pig.Cow
chr13:46636414:46636541:+	SINE	MIR	MIRc	127	127	127	126	127	127	127	0	0	0	0	0	Old.World.Monkey
chr13:46636792:46636928:-	LINE	L2	L2a	136	136	136	136	136	136	136	135	0	133	0	0	Pig.Cow
chr13:46637314:46637886:-	LINE	L1	L1PA17	572	572	572	0	575	573	573	0	0	0	0	0	Old.World.Monkey
chr13:46638114:46638404:+	SINE	Alu	AluSz	290	289	289	290	289	295	295	308	0	0	0	0	New.World.Monkey
chr13:46639479:46639785:+	SINE	Alu	AluY	306	305	297	0	297	0	0	0	0	0	0	0	Apes
chr13:46640070:46640123:-	SINE	MIR	MIRb	53	53	53	53	53	53	53	53	53	53	0	0	Pig.Cow
chr13:46640452:46640697:+	LINE	L1	L1MC5	245	245	245	242	241	248	250	245	0	0	0	0	New.World.Monkey
chr13:46640697:46640999:+	SINE	Alu	AluSx3	302	297	0	290	302	296	296	294	0	0	0	0	New.World.Monkey
chr13:46640999:46641312:+	LINE	L1	L1MC5	313	309	311	311	310	309	309	314	0	0	0	0	New.World.Monkey
chr13:46642680:46642974:-	LINE	L1	L1PA7	294	294	299	294	293	305	301	0	0	0	0	0	Old.World.Monkey
chr13:46643338:46643456:+	DNA	hAT-Tip100	MER91A	118	118	0	118	118	0	0	116	119	115	0	0	Pig.Cow
chr13:46643457:46644059:-	LINE	L1	L1MB7	602	602	603	601	602	0	0	601	0	0	0	0	New.World.Monkey
chr13:46644153:46644513:+	DNA	TcMar-Tigger	MER47A	360	360	360	360	360	0	0	365	0	0	0	0	New.World.Monkey
chr13:46645072:46645240:-	LINE	L2	L2c	168	168	168	168	168	162	162	168	0	0	0	0	New.World.Monkey
chr13:46645565:46646102:-	LINE	L2	L2	537	537	537	536	537	537	537	0	0	0	0	0	Old.World.Monkey
chr13:46646122:46646224:-	LINE	L2	L2b	102	102	102	102	102	103	103	100	0	0	0	0	New.World.Monkey
chr13:46646637:46646735:+	LINE	L2	L2c	98	98	98	98	98	97	97	98	0	0	0	0	New.World.Monkey
chr13:46647316:46647358:-	SINE	tRNA	MamSINE1	42	42	42	42	42	42	42	0	0	42	0	0	Pig.Cow
chr13:46647831:46647985:-	DNA	hAT-Charlie	MER5A1	154	154	154	154	154	154	154	159	180	0	0	0	Pig.Cow
chr13:46648192:46648374:-	SINE	MIR	MIRb	182	183	183	181	181	179	179	181	0	183	0	0	Pig.Cow
chr13:46648827:46649184:-	DNA	hAT-Charlie	MER1B	357	357	357	357	357	357	357	342	0	0	0	0	New.World.Monkey
chr13:46650261:46652357:+	LINE	L1	L1MA4	2096	2095	2107	3557	2077	2341	2087	0	0	0	0	0	Old.World.Monkey
chr13:46652606:46652760:+	LTR	ERVL-MaLR	MLT1B	154	154	154	154	154	149	149	151	0	0	0	0	New.World.Monkey
chr13:46654589:46654823:+	LTR	ERVL-MaLR	MLT1B	234	234	234	236	238	236	236	236	0	0	0	0	New.World.Monkey
chr13:46654823:46655135:+	SINE	Alu	AluSx3	312	311	304	300	302	307	313	0	0	0	0	0	Old.World.Monkey
chr13:46655135:46655318:+	LTR	ERVL-MaLR	MLT1B	183	183	183	184	184	184	184	0	0	0	0	0	Old.World.Monkey
chr13:46657331:46657553:+	SINE	MIR	MIRb	222	226	222	223	223	225	225	224	216	0	0	0	Pig.Cow
chr13:46657784:46657930:-	SINE	MIR	MIR	146	153	151	146	146	146	146	149	0	0	0	0	New.World.Monkey
chr13:46658073:46658193:-	SINE	MIR	MIR3	120	120	120	123	123	123	123	122	136	138	0	0	Pig.Cow
chr13:46658961:46659278:-	SINE	Alu	AluY	317	2174	316	329	0	0	0	392	0	0	0	0	New.World.Monkey
chr13:46659283:46659485:-	SINE	MIR	MIRc	202	202	202	203	202	202	202	194	206	409	0	0	Pig.Cow
chr13:46659488:46659884:+	LTR	ERVL	LTR16B	396	396	395	396	436	438	438	437	0	0	0	0	New.World.Monkey
chr13:46659912:46661459:-	LTR	ERV1	MER52A	1547	1546	0	1525	1580	1535	1535	1570	0	0	0	0	New.World.Monkey
chr13:46662241:46662636:-	LINE	L1	L1ME3E	395	395	395	395	395	395	394	0	0	0	0	0	Old.World.Monkey
chr13:46662629:46663397:-	LINE	L1	L1ME3E	768	769	765	769	759	6085	0	733	0	0	0	0	New.World.Monkey
chr13:46663411:46663539:+	LTR	ERVL-MaLR	MLT1J1	128	128	128	128	128	126	0	128	0	0	0	0	New.World.Monkey
chr13:46663708:46664056:+	LTR	ERVL-MaLR	MLT1A0	348	348	346	348	348	342	0	0	0	0	0	0	Old.World.Monkey
chr13:46664148:46664494:-	LINE	L1	L1ME3E	346	347	341	352	345	351	351	0	0	0	422	0	Old.World.Monkey
chr13:46664494:46664796:-	SINE	Alu	AluSg	302	307	347	292	290	306	0	0	0	0	0	0	Old.World.Monkey
chr13:46664796:46664859:-	LINE	L1	L1ME3E	63	63	63	0	63	0	0	0	0	0	0	0	Apes
chr13:46664859:46665157:-	SINE	Alu	AluSx3	298	299	305	0	297	295	0	0	0	0	0	0	Old.World.Monkey
chr13:46665157:46665382:-	LINE	L1	L1ME3E	225	225	224	224	225	225	225	0	0	230	0	0	Pig.Cow
chr13:46665382:46665429:+	DNA	TcMar-Mariner	MADE1	47	47	47	47	47	47	47	0	0	0	0	0	Old.World.Monkey
chr13:46665429:46665786:-	LINE	L1	L1ME3E	357	357	357	356	356	357	357	0	0	0	0	0	Old.World.Monkey
chr13:46666305:46666391:+	LINE	L1	L1MEc	86	86	86	86	86	86	86	0	0	0	0	0	Old.World.Monkey
chr13:46666378:46666657:+	LINE	L1	L1MD3	279	279	280	279	279	278	278	0	0	0	0	0	Old.World.Monkey
chr13:46667019:46667343:-	SINE	Alu	AluSx	324	324	324	316	319	318	318	0	0	0	0	0	Old.World.Monkey
chr13:46667511:46667794:+	LINE	L1	L1ME4a	283	282	285	286	285	284	284	281	667	277	0	0	Pig.Cow
chr13:46668196:46668520:-	LTR	ERVL	HERV16-int	324	324	324	324	324	324	324	317	529	0	0	0	Pig.Cow
chr13:46668515:46668644:-	LTR	ERVL	HERV16-int	129	129	129	129	129	129	129	128	130	293	0	0	Pig.Cow
chr13:46668641:46669800:+	LTR	ERVL	ERV3-16A3_I-int	1159	1157	1156	1157	1143	1139	1139	1139	0	1124	0	0	Pig.Cow
chr13:46669819:46670011:+	LTR	ERVL	LTR16B2	192	192	192	192	192	192	193	192	0	0	0	0	New.World.Monkey
chr13:46670011:46670315:-	SINE	Alu	AluSq2	304	302	303	309	311	305	305	296	0	0	0	0	New.World.Monkey
chr13:46670315:46670559:+	LTR	ERVL	LTR16B2	244	244	244	244	243	244	244	242	0	0	0	0	New.World.Monkey
chr13:46670571:46670630:+	LTR	ERVL	ERV3-16A3_I-int	59	59	59	59	59	0	0	59	0	0	0	0	New.World.Monkey
chr13:46670630:46670930:+	SINE	Alu	AluSx1	300	300	300	300	298	300	300	292	0	0	0	0	New.World.Monkey
chr13:46670930:46672620:+	LTR	ERVL	ERV3-16A3_I-int	1690	1690	1691	1685	0	1664	1664	1648	0	0	0	0	New.World.Monkey
chr13:46672620:46673079:+	LTR	ERVL	LTR16A	459	458	458	458	458	511	492	443	0	0	0	0	New.World.Monkey
chr13:46673118:46673263:-	LINE	L2	L2c	145	145	145	145	142	145	0	145	146	0	0	0	Pig.Cow
chr13:46673618:46673701:+	LINE	CR1	L3	83	83	83	83	84	84	0	83	104	84	0	0	Pig.Cow
chr13:46673792:46673864:-	SINE	MIR	MIR	72	72	72	72	72	72	0	72	0	0	0	0	New.World.Monkey
chr13:46673877:46674189:+	SINE	Alu	AluSx	312	312	323	320	320	298	0	313	0	0	0	0	New.World.Monkey
chr13:46674527:46674805:+	LTR	ERV1	LTR78	278	278	278	279	288	277	0	282	0	0	0	0	New.World.Monkey
chr13:46674867:46675013:+	LTR	ERV1	LTR78	146	146	146	146	146	146	146	0	0	0	0	0	Old.World.Monkey
chr13:46675134:46675509:+	LTR	ERV1	MER57C2	375	376	374	375	376	378	383	371	0	0	0	0	New.World.Monkey
chr13:46675549:46675739:+	LTR	ERV1	LTR78	190	190	190	190	190	189	189	190	0	191	190	0	Eutheria
chr13:46675842:46675986:-	SINE	MIR	MIRb	144	143	143	147	147	147	147	0	0	152	0	0	Pig.Cow
chr13:46677576:46677807:+	SINE	MIR	MIRb	231	231	231	231	231	231	231	230	231	231	0	0	Pig.Cow
chr13:46677923:46677970:-	SINE	MIR	MIR3	47	47	47	47	47	47	47	47	70	47	46	46	Eutheria
chr13:46679463:46679718:+	LINE	CR1	L3	255	255	255	255	255	255	255	256	0	253	0	0	Pig.Cow
chr13:46680041:46680356:-	SINE	Alu	AluSx	315	309	304	304	309	302	302	0	0	0	0	0	Old.World.Monkey
chr13:46680446:46680817:+	LINE	L1	L1MC4a	371	371	372	361	360	369	369	0	0	0	0	0	Old.World.Monkey
chr13:46681019:46681617:-	LINE	L1	L1MCc	598	598	595	598	598	602	602	0	0	0	0	0	Old.World.Monkey
chr13:46682248:46682290:-	LINE	L1	L1ME2	42	42	42	42	42	42	42	0	0	0	0	0	Old.World.Monkey
chr13:46682320:46682451:-	LINE	L1	L1M5	131	131	131	130	130	130	127	0	0	0	0	0	Old.World.Monkey
chr13:46682442:46682947:-	LINE	L1	L1M5	505	511	511	510	515	514	516	0	0	0	0	0	Old.World.Monkey
chr13:46683002:46683226:-	LINE	L1	L1MCc	224	225	226	225	222	227	227	0	0	0	0	0	Old.World.Monkey
chr13:46683252:46683783:-	LINE	L1	L1MCc	531	531	530	530	515	543	512	0	0	0	0	0	Old.World.Monkey
chr13:46683906:46684388:+	LTR	ERVL	MLT2B4	482	1061	482	479	482	469	469	0	0	0	0	0	Old.World.Monkey
chr13:46684471:46684627:-	LINE	L1	L1MCc	156	156	156	156	156	154	154	0	0	0	0	0	Old.World.Monkey
chr13:46684648:46684941:-	SINE	Alu	AluSp	293	293	293	287	290	295	305	0	0	0	0	0	Old.World.Monkey
chr13:46685937:46686041:+	LINE	L1	L1ME1	104	103	104	104	104	0	0	0	0	0	0	0	Apes
chr13:46686057:46686338:+	LINE	L1	L1MC2	281	285	281	281	281	282	282	0	0	0	0	0	Old.World.Monkey
chr13:46686339:46686471:+	SINE	Alu	FLAM_A	132	133	132	132	137	130	130	0	0	0	0	0	Old.World.Monkey
chr13:46686471:46686698:+	LINE	L1	L1MC2	227	227	227	231	0	231	231	0	0	0	0	0	Old.World.Monkey
chr13:46687058:46687654:-	LTR	ERVL?	LTR87	596	596	596	596	595	597	597	0	0	0	0	0	Old.World.Monkey
chr13:46687654:46687889:-	LTR	ERVL	LTR33	235	235	235	235	275	238	238	0	0	0	0	0	Old.World.Monkey
chr13:46687889:46688125:-	SINE	Alu	AluJo	236	236	236	236	236	229	229	0	0	0	0	0	Old.World.Monkey
chr13:46688125:46688234:-	LTR	ERVL	LTR33	109	109	109	109	109	109	109	0	0	0	0	0	Old.World.Monkey
chr13:46688440:46688695:-	LINE	L2	L2	255	255	255	255	255	255	255	0	0	0	0	0	Old.World.Monkey
chr13:46689050:46689186:-	LTR	ERVL-MaLR	MLT1F	136	136	133	136	152	136	136	0	0	0	0	0	Old.World.Monkey
chr13:46689254:46689410:-	LTR	ERVL-MaLR	MLT1F	156	155	155	155	155	155	155	0	0	0	0	0	Old.World.Monkey
chr13:46689413:46689713:+	LINE	L1	L1ME1	300	303	303	303	303	301	301	0	0	0	0	0	Old.World.Monkey
chr13:46689713:46689934:-	LINE	L1	L1MA5A	221	0	222	222	222	220	223	0	0	0	0	0	Old.World.Monkey
chr13:46689934:46690631:+	LINE	L1	L1ME1	697	0	697	698	697	1006	1008	0	0	0	0	0	Old.World.Monkey
chr13:46690631:46690917:+	SINE	Alu	AluSx1	286	285	0	0	284	283	283	0	0	0	0	0	Old.World.Monkey
chr13:46691034:46692053:+	LINE	L1	L1ME1	1019	1020	1020	0	988	1017	1017	0	0	0	0	0	Old.World.Monkey
chr13:46692053:46692537:+	LTR	ERVL	LTR40c	484	482	484	0	485	494	493	0	0	0	0	0	Old.World.Monkey
chr13:46692537:46694002:+	LINE	L1	L1ME1	1465	1465	1464	0	1462	1501	1501	0	0	0	0	0	Old.World.Monkey
chr13:46694166:46694338:+	SINE	MIR	MIRb	172	172	172	172	172	174	174	0	0	0	0	0	Old.World.Monkey
chr13:46695356:46695527:+	DNA	hAT-Charlie	MER5B	171	171	172	172	172	172	172	0	167	172	0	0	Pig.Cow
chr13:46695542:46695690:+	DNA	hAT-Charlie	MER5A	148	148	148	148	148	147	147	0	0	0	0	0	Old.World.Monkey
chr13:46695734:46695852:+	LINE	L2	L2b	118	118	118	118	118	118	118	0	208	114	0	0	Pig.Cow
chr13:46695979:46696017:+	LINE	CR1	L3	38	38	38	42	42	42	42	0	37	37	0	0	Pig.Cow
chr13:46696459:46696597:-	DNA	hAT-Charlie	MER5A1	138	138	138	138	138	138	138	0	151	0	0	0	Pig.Cow
chr13:46697557:46697739:-	LINE	CR1	L3b	182	182	182	182	182	186	186	0	186	0	182	183	Eutheria
chr13:46698194:46698444:+	LINE	L1	L1MC4a	250	251	251	252	252	246	246	539	0	244	0	0	Pig.Cow
chr13:46698982:46699688:+	LTR	ERV1	MER39	706	706	707	704	705	710	710	688	0	0	0	0	New.World.Monkey
chr13:46699730:46699998:+	LINE	L2	L2a	268	268	268	520	268	268	268	259	0	0	0	0	New.World.Monkey
chr13:46702138:46702264:-	SINE	Alu	FLAM_C	126	124	122	125	120	122	122	126	0	0	0	0	New.World.Monkey
chr13:46702451:46702746:+	SINE	Alu	AluSx3	295	295	295	297	293	326	329	0	0	0	0	0	Old.World.Monkey
chr13:46703371:46703468:+	SINE	MIR	MIR	97	97	97	97	97	97	97	96	0	0	98	95	Eutheria
chr13:46703466:46703750:+	LINE	L2	L2c	284	283	284	284	0	281	281	0	0	0	0	0	Old.World.Monkey
chr13:46703873:46704284:+	LTR	ERVL-MaLR	MLT1C	411	411	411	411	410	411	411	0	0	0	0	0	Old.World.Monkey
chr13:46704330:46704513:-	DNA	hAT-Charlie	MER58A	183	185	182	183	183	183	183	0	0	282	0	0	Pig.Cow
chr13:46705379:46706137:+	LINE	L1	L1PA17	758	756	758	753	753	775	775	0	0	0	0	0	Old.World.Monkey
chr13:46706568:46706668:+	SINE	MIR	MIR	100	100	100	100	100	100	100	0	0	100	0	0	Pig.Cow
chr13:46707428:46707477:+	LINE	L1	L1PA16	49	49	49	49	49	49	49	49	0	0	0	0	New.World.Monkey
chr13:46707477:46707766:+	SINE	Alu	AluJo	289	289	289	317	292	283	283	291	0	0	0	0	New.World.Monkey
chr13:46707842:46708032:+	LINE	L1	L1PA16	190	0	183	190	189	191	191	187	0	0	0	0	New.World.Monkey
chr13:46708975:46709271:+	SINE	Alu	AluSz	296	302	297	0	303	304	304	282	0	0	0	0	New.World.Monkey
chr13:46709878:46710053:-	SINE	Alu	FAM	175	167	186	177	175	0	0	191	0	0	0	0	New.World.Monkey
chr13:46710126:46710209:+	LINE	L2	L2c	83	83	83	83	83	83	82	80	0	0	0	0	New.World.Monkey
chr13:46710248:46710423:+	LINE	L2	L2c	175	0	175	175	175	175	175	0	0	0	0	0	Old.World.Monkey
chr13:46711390:46711684:+	SINE	Alu	AluSp	294	294	295	305	291	294	300	0	0	0	0	0	Old.World.Monkey
chr13:46712778:46713077:-	SINE	Alu	AluSx	299	299	0	313	298	299	299	298	0	0	0	0	New.World.Monkey
chr13:46713143:46713526:-	LINE	RTE	L5	383	383	383	383	383	382	382	0	380	378	0	0	Pig.Cow
chr13:46713995:46715261:+	LINE	L1	L1MEc	1266	1267	1265	3961	1271	1294	1292	1254	0	0	0	0	New.World.Monkey
chr13:46715261:46715565:+	SINE	Alu	AluSg	304	303	0	298	301	0	307	0	0	0	0	0	Old.World.Monkey
chr13:46715565:46716005:+	LINE	L1	L1MEc	440	440	438	439	440	0	473	452	0	450	0	0	Pig.Cow
chr13:46716018:46716278:+	LINE	L1	L1MEc	260	284	260	256	260	259	258	0	0	0	0	0	Old.World.Monkey
chr13:46717578:46717723:-	SINE	MIR	MIRb	145	145	145	145	145	144	144	145	151	150	0	0	Pig.Cow
chr13:46717791:46717875:+	LINE	L1	L1PA15	84	84	84	84	85	88	85	85	0	0	0	0	New.World.Monkey
chr13:46717922:46718235:+	SINE	Alu	AluY	313	315	0	318	310	0	0	0	0	0	0	0	Apes
chr13:46718255:46718405:+	DNA	TcMar-Tigger	Tigger12c	150	149	150	150	150	150	150	149	0	0	0	0	New.World.Monkey
chr13:46719604:46719744:-	LINE	L2	L2	140	139	140	140	0	141	141	134	0	138	0	0	Pig.Cow
chr13:46719762:46720072:+	SINE	Alu	AluYa5	310	0	0	0	0	0	0	0	0	0	0	0	Human
chr13:46720128:46720269:-	LINE	L2	L2	141	141	141	141	141	141	141	141	156	0	0	0	Pig.Cow
chr13:46724471:46724521:-	LINE	CR1	L3b	50	50	50	51	51	50	50	48	275	51	0	0	Pig.Cow
chr13:46724519:46724671:+	SINE	MIR	MIR	152	152	152	577	152	152	152	150	0	0	0	0	New.World.Monkey
chr13:46725414:46725520:-	SINE	MIR	MIR	106	106	106	106	106	105	105	168	316	107	0	0	Pig.Cow
chr13:46726170:46726298:-	LINE	L1	L1MA9	128	124	128	128	128	0	126	127	0	0	0	0	New.World.Monkey
chr13:46726340:46726494:-	LINE	L1	L1MA9	154	154	154	154	154	152	154	156	0	0	0	0	New.World.Monkey
chr13:46727558:46727862:+	SINE	Alu	AluSq2	304	304	309	300	307	323	312	320	0	0	0	0	New.World.Monkey
chr13:46729606:46729727:-	DNA	hAT-Charlie	Charlie15a	121	121	121	121	121	126	126	123	0	0	0	0	New.World.Monkey
chr13:46730946:46731254:-	SINE	Alu	AluY	308	306	309	308	306	0	0	0	0	0	0	0	Apes
chr13:46731715:46731821:-	DNA	hAT-Charlie	MER103C	106	102	102	102	102	0	0	102	130	0	0	0	Pig.Cow
chr13:46731876:46732161:-	SINE	Alu	AluSx	285	282	281	279	286	286	284	0	0	0	0	0	Old.World.Monkey
chr13:46734003:46734527:+	LTR	ERVL-MaLR	MLT1G1	524	520	526	519	520	516	516	847	0	0	0	0	New.World.Monkey
chr13:46735761:46736071:-	LINE	RTE	L4	310	310	310	310	310	310	310	0	0	0	0	0	Old.World.Monkey
chr13:46736125:46736317:-	SINE	MIR	MIRc	192	192	192	189	192	192	192	192	0	0	0	0	New.World.Monkey
chr13:46736399:46737787:+	Other	Other	SVA_C	1388	1707	0	0	0	0	0	0	0	0	0	0	Great.Apes
chr13:46738122:46738178:-	LINE	L2	L2a	56	56	56	56	56	56	56	56	54	54	0	55	Eutheria
chr13:46738894:46739035:-	SINE	MIR	MIR3	141	141	141	141	141	141	141	141	0	134	0	0	Pig.Cow
chr13:46739226:46739530:+	SINE	Alu	AluSz	304	381	381	6379	380	381	381	0	0	0	0	0	Old.World.Monkey
chr13:46742294:46742360:+	SINE	MIR	MIR3	66	66	66	66	66	77	77	76	77	66	65	65	Eutheria
chr13:46742771:46742882:-	LINE	CR1	Plat_L3	111	111	111	111	111	112	112	110	111	111	112	112	Eutheria
chr13:46742904:46743105:-	LINE	CR1	L3b	201	201	201	205	205	204	204	204	223	0	0	196	Eutheria
chr13:46743122:46743300:-	SINE	MIR	MIR3	178	178	178	178	178	177	177	178	0	0	0	0	New.World.Monkey
chr13:46743578:46743879:-	srpRNA	srpRNA	7SLRNA	301	301	301	301	301	301	301	300	0	0	0	0	New.World.Monkey
chr13:46744857:46745103:-	LINE	L2	L2b	246	246	246	246	246	245	245	0	248	248	0	0	Pig.Cow
chr13:46745231:46745394:-	SINE	MIR	MIRb	163	169	168	169	169	169	169	165	0	0	0	0	New.World.Monkey
chr13:46745715:46745915:-	LINE	L2	L2c	200	200	200	200	200	200	200	0	0	0	0	0	Old.World.Monkey
chr13:46745915:46746194:+	DNA	TcMar-Tigger	MER8	279	279	279	279	279	279	279	0	0	0	0	0	Old.World.Monkey
chr13:46746194:46746336:-	LINE	L2	L2c	142	142	142	142	142	142	142	0	0	0	0	0	Old.World.Monkey
chr13:46746336:46746651:+	SINE	Alu	AluSx1	315	310	317	319	321	0	0	0	0	0	0	0	Apes
chr13:46746651:46746780:-	LINE	L2	L2c	129	129	129	149	129	128	128	126	0	0	0	0	New.World.Monkey
chr13:46746978:46747060:-	SINE	MIR	MIR3	82	82	82	82	82	82	82	83	82	0	0	0	Pig.Cow
chr13:46747359:46747536:+	SINE	MIR	MIRb	177	177	177	177	177	178	178	178	1758	176	0	0	Pig.Cow
chr13:46748696:46748997:+	SINE	Alu	AluSq	301	297	303	299	305	297	297	307	0	0	0	0	New.World.Monkey
chr13:46749166:46749364:+	SINE	MIR	MIRb	198	198	198	197	201	198	198	198	0	0	0	0	New.World.Monkey
chr13:46749439:46749615:-	SINE	MIR	MIRb	176	176	176	175	180	176	176	175	0	177	0	0	Pig.Cow
chr13:46750169:46750482:+	LINE	L1	L1MA5A	313	313	313	314	316	0	653	0	0	0	0	0	Old.World.Monkey
chr13:46751494:46751755:+	SINE	Alu	AluSc8	261	261	261	263	262	0	0	0	0	0	0	0	Apes
chr13:46751756:46751859:+	SINE	Alu	AluSz6	103	103	104	99	99	0	0	0	0	0	0	0	Apes
chr13:46752285:46752380:+	SINE	MIR	MIR	95	95	95	96	95	96	96	96	0	382	103	0	Eutheria
chr13:46754272:46754455:+	SINE	MIR	MIRb	183	183	183	183	183	182	182	183	205	294	0	0	Pig.Cow
chr13:46756505:46756549:-	SINE	Alu	AluJo	44	44	44	44	43	44	44	0	0	0	0	0	Old.World.Monkey
chr13:46758160:46758274:-	LINE	L2	L2c	114	114	114	113	115	114	114	110	118	122	0	0	Pig.Cow
chr13:46758571:46758766:-	DNA	hAT-Tip100	Zaphod3	195	195	195	195	195	192	192	190	0	0	0	0	New.World.Monkey
chr13:46759030:46759152:+	DNA	hAT-Charlie	Charlie4z	122	122	122	122	122	121	121	125	129	0	0	0	Pig.Cow
chr13:46759756:46759985:+	SINE	MIR	MIR	229	229	229	229	229	229	229	0	0	0	0	0	Old.World.Monkey
chr13:46760000:46760102:-	SINE	MIR	MIRb	102	98	98	102	102	102	102	100	0	0	102	0	Eutheria
chr13:46760118:46760483:-	LINE	L1	L1MB7	365	365	365	365	364	365	365	0	0	0	547	0	Old.World.Monkey
chr13:46760483:46760794:-	SINE	Alu	AluJo	311	314	0	311	312	315	315	0	0	0	0	0	Old.World.Monkey
chr13:46760794:46760955:-	LINE	L1	L1MB7	161	161	0	162	161	162	162	0	0	0	0	0	Old.World.Monkey
chr13:46760967:46762281:-	LINE	L1	HAL1	1314	1314	0	1304	1281	1302	1302	0	0	0	0	0	Old.World.Monkey
chr13:46762281:46762614:-	LTR	ERVL-MaLR	MSTD	333	333	333	333	333	317	317	0	0	0	0	0	Old.World.Monkey
chr13:46762614:46762651:-	LINE	L1	HAL1	37	37	37	37	38	37	37	0	0	0	39	40	Eutheria
chr13:46762670:46762885:-	LINE	L1	HAL1	215	215	214	215	215	215	215	0	0	0	0	0	Old.World.Monkey
chr13:46762911:46763066:+	LINE	L2	L2b	155	155	155	155	155	183	181	0	0	0	0	0	Old.World.Monkey
chr13:46763305:46763847:-	LTR	ERVL	MLT2B4	542	542	541	545	0	533	533	527	0	0	0	0	New.World.Monkey
chr13:46763880:46764298:-	LTR	ERVL-MaLR	MLT1C	418	418	418	418	416	416	416	414	0	0	0	0	New.World.Monkey
chr13:46764303:46764684:-	LINE	L2	L2	381	378	381	379	379	377	377	375	0	0	0	0	New.World.Monkey
chr13:46765485:46765615:-	DNA	hAT-Tip100	MER45A	130	130	130	130	130	130	130	128	0	392	0	0	Pig.Cow
chr13:46765779:46765949:-	LINE	L2	L2c	170	170	170	173	173	173	173	174	426	176	0	0	Pig.Cow
chr13:46766007:46766205:+	LINE	L1	L1M2	198	198	198	198	198	198	198	198	0	0	0	536	Eutheria
chr13:46766207:46766357:+	DNA	hAT-Tip100	MER45A	150	150	150	150	150	144	144	150	0	0	0	0	New.World.Monkey
chr13:46766386:46766473:-	LINE	L2	L2c	87	87	87	87	0	87	87	87	0	0	0	0	New.World.Monkey
chr13:46766473:46767096:+	LINE	L1	L1MA7	623	623	622	622	625	623	623	0	0	0	0	0	Old.World.Monkey
chr13:46767096:46767209:-	LINE	L2	L2c	113	115	113	113	113	113	113	0	115	116	0	0	Pig.Cow
chr13:46767224:46767316:+	LINE	L2	L2a	92	92	92	92	92	92	92	0	0	92	0	93	Eutheria
chr13:46767418:46767731:+	SINE	Alu	AluYk4	313	316	327	0	0	0	0	0	0	0	0	0	Great.Apes
chr13:46768458:46768769:+	SINE	Alu	AluSz	311	313	310	317	306	330	339	0	0	0	0	0	Old.World.Monkey
chr13:46768786:46768967:+	SINE	MIR	MIRb	181	181	181	181	180	181	181	180	0	177	0	0	Pig.Cow
chr13:46769122:46769227:-	SINE	MIR	MIRb	105	105	105	105	105	105	105	101	288	0	0	0	Pig.Cow
chr13:46769756:46770174:+	LTR	ERVL-MaLR	MSTB1	418	418	418	418	418	411	411	402	0	0	0	0	New.World.Monkey
chr13:46770317:46770492:-	LINE	L2	L2c	175	175	175	175	172	178	178	173	545	709	239	0	Eutheria
chr13:46770863:46770933:-	LINE	L2	L2b	70	70	70	69	70	70	70	0	0	70	164	0	Eutheria
chr13:46771622:46771734:-	DNA	hAT-Charlie	MER102a	112	112	112	112	112	112	112	109	108	111	0	0	Pig.Cow
chr13:46771749:46771814:-	DNA	hAT-Charlie	MER102a	65	65	69	65	69	65	65	69	65	71	0	0	Pig.Cow
chr13:46772406:46773482:-	LINE	L2	L2a	1076	0	1076	1076	1079	1074	1072	0	1261	0	0	0	Pig.Cow
chr13:46773482:46773787:+	SINE	Alu	AluSx	305	0	305	305	305	305	305	0	0	0	0	0	Old.World.Monkey
chr13:46773787:46773827:-	LINE	L2	L2a	40	40	40	40	40	40	40	0	0	0	0	0	Old.World.Monkey
chr13:46773827:46773994:+	LINE	L1	L1PB3	167	166	167	167	167	168	168	0	0	0	0	0	Old.World.Monkey
chr13:46773994:46774885:-	LINE	L2	L2a	891	881	885	878	873	886	883	0	0	0	0	0	Old.World.Monkey
chr13:46774920:46775459:-	LINE	L1	L1MC4a	539	535	539	536	535	529	529	0	0	0	0	0	Old.World.Monkey
chr13:46775466:46775766:+	SINE	Alu	AluSx1	300	296	298	297	298	301	301	312	0	0	0	0	New.World.Monkey
chr13:46775770:46775902:-	LINE	L2	L2a	132	132	132	132	132	131	131	132	138	0	0	0	Pig.Cow
chr13:46776604:46776848:+	SINE	MIR	MIRb	244	244	244	244	244	244	239	0	260	511	0	337	Eutheria
chr13:46776880:46776934:+	SINE	MIR	MIR3	54	54	54	53	54	54	54	0	54	58	63	0	Eutheria
chr13:46777417:46777462:+	LINE	L2	L2	45	45	45	45	45	45	45	45	45	50	0	0	Pig.Cow
chr13:46777565:46777967:-	LINE	L1	L1MEd	402	405	404	407	404	402	402	0	0	625	0	0	Pig.Cow
chr13:46777986:46778321:-	LINE	L1	L1MEd	335	335	335	321	335	0	0	335	0	342	0	0	Pig.Cow
chr13:46778602:46778832:-	SINE	MIR	MIRb	230	230	226	231	231	231	231	233	0	0	0	0	New.World.Monkey
chr13:46778947:46779263:+	SINE	Alu	AluJr	316	316	325	317	306	307	316	0	0	0	0	0	Old.World.Monkey
chr13:46779273:46779410:+	LINE	L1	L1M5	137	137	137	138	137	139	139	138	0	0	0	0	New.World.Monkey
chr13:46779412:46779599:+	LINE	L1	L1M3	187	187	187	187	187	187	187	204	0	0	0	0	New.World.Monkey
chr13:46779599:46779885:+	SINE	Alu	AluJr	286	285	280	285	285	275	285	286	0	0	0	0	New.World.Monkey
chr13:46779885:46779901:+	LINE	L1	L1M3	16	16	16	20	20	0	0	20	0	0	0	0	New.World.Monkey
chr13:46781094:46781220:-	DNA	hAT-Charlie	Charlie15a	126	126	126	126	126	126	126	126	143	0	0	132	Eutheria
chr13:46781433:46781552:+	Unknown	Unknown	MamRep564	119	119	119	119	119	118	118	116	116	0	0	0	Pig.Cow
chr13:46782490:46782704:-	SINE	MIR	MIR	214	213	215	215	215	215	215	0	214	0	0	0	Pig.Cow
chr13:46783175:46783236:+	LINE	L2	L2a	61	61	61	61	61	61	61	59	0	0	61	62	Eutheria
chr13:46787420:46788033:-	DNA	TcMar-Tigger	MER82	613	616	615	617	617	617	617	593	0	0	0	0	New.World.Monkey
chr13:46788357:46788634:-	LINE	L1	L1M7	277	278	277	277	274	277	277	277	0	0	0	0	New.World.Monkey
chr13:46788634:46788697:-	DNA	hAT-Charlie	MER20	63	63	64	64	63	61	61	76	0	0	0	0	New.World.Monkey
chr13:46788763:46795064:-	LINE	L1	L1PA8A	6301	6307	9464	0	6298	0	6324	0	0	0	0	0	Old.World.Monkey
chr13:46795084:46795300:+	LINE	L2	L2c	216	216	216	216	216	216	216	0	0	0	0	0	Old.World.Monkey
chr13:46796118:46796658:-	LINE	L1	L1PB	540	539	540	530	531	575	0	0	0	0	0	0	Old.World.Monkey
chr13:46796658:46797356:+	LINE	L1	L1PA3	698	698	698	0	0	0	0	0	0	0	0	0	Great.Apes
chr13:46797356:46797483:-	LINE	L1	L1PB	127	127	129	0	0	0	0	0	0	0	0	0	Great.Apes
chr13:46797476:46797708:-	LINE	L1	L1M2	232	230	231	230	225	0	233	0	0	0	0	0	Old.World.Monkey
chr13:46797708:46798020:+	SINE	Alu	AluSg	312	312	321	321	315	0	320	0	0	0	0	0	Old.World.Monkey
chr13:46798020:46799327:-	LINE	L1	L1M2	1307	1307	1301	1299	1303	1331	1376	1310	0	0	0	0	New.World.Monkey
chr13:46799613:46799718:-	LINE	L2	L2	105	105	105	105	104	105	105	105	0	0	0	0	New.World.Monkey
chr13:46800109:46800418:-	SINE	Alu	AluJr	309	309	315	304	307	328	329	317	0	0	0	0	New.World.Monkey
chr13:46800669:46800806:-	LTR	ERV1	LTR78B	137	137	137	137	137	137	137	136	147	152	0	0	Pig.Cow
chr13:46803185:46803388:+	LINE	L1	L1MEg	203	203	204	203	203	202	202	203	0	0	0	0	New.World.Monkey
chr13:46803421:46803752:+	LINE	L1	L1MEg	331	331	324	331	331	331	331	0	0	0	0	0	Old.World.Monkey
chr13:46803775:46803885:+	SINE	Alu	FLAM_A	110	110	110	110	112	112	112	0	0	0	0	0	Old.World.Monkey
chr13:46803885:46804290:-	LTR	ERVL-MaLR	MSTB	405	405	405	405	404	401	401	399	0	0	0	0	New.World.Monkey
chr13:46804291:46804433:-	LTR	ERVL-MaLR	MSTB-int	142	142	142	140	142	142	142	142	0	0	0	0	New.World.Monkey
chr13:46804433:46804736:-	LTR	ERVL	MLT2B3	303	303	303	303	305	1626	1626	291	0	0	0	0	New.World.Monkey
chr13:46804726:46805399:-	LTR	ERVL-MaLR	MSTB-int	673	673	673	675	674	678	678	0	0	0	0	0	Old.World.Monkey
chr13:46805400:46805639:-	LTR	ERVL-MaLR	MSTB	239	236	236	236	240	235	235	0	0	0	0	0	Old.World.Monkey
chr13:46805639:46805940:-	SINE	Alu	AluSz	301	298	0	298	293	0	0	0	0	0	0	0	Apes
chr13:46805950:46806249:-	SINE	Alu	AluY	299	299	0	297	299	375	304	298	0	0	0	0	New.World.Monkey
chr13:46806249:46806420:-	LTR	ERVL-MaLR	MSTB	171	171	171	171	170	171	171	176	0	0	0	0	New.World.Monkey
chr13:46806513:46807147:+	LINE	L1	L1MEg	634	634	638	638	637	632	632	629	0	0	0	0	New.World.Monkey
chr13:46808834:46809048:-	SINE	MIR	MIRb	214	215	214	214	214	209	209	0	0	0	0	415	Eutheria
chr13:46809050:46809122:-	LINE	L1	L1MC4a	72	72	72	72	72	72	72	0	0	0	0	81	Eutheria
chr13:46809102:46809801:+	LINE	L1	L1M4c	699	699	698	699	702	725	725	0	0	0	0	0	Old.World.Monkey
chr13:46809801:46809908:-	snRNA	snRNA	U13_	107	107	107	107	107	107	107	0	0	0	0	0	Old.World.Monkey
chr13:46809908:46811278:+	LINE	L1	L1M4c	1370	1366	1370	1361	1363	1333	1332	0	0	0	0	0	Old.World.Monkey
chr13:46811292:46811626:+	LINE	L1	L1MC2	334	334	334	334	333	334	334	0	0	0	0	0	Old.World.Monkey
chr13:46811626:46812121:+	LINE	L1	L1M4c	495	497	499	501	477	494	493	0	0	0	0	0	Old.World.Monkey
chr13:46812133:46812548:+	LINE	L1	L1PA13	415	415	410	415	416	416	416	0	0	0	0	0	Old.World.Monkey
chr13:46812548:46812901:-	LTR	ERVL-MaLR	THE1B	353	353	358	351	352	350	350	0	0	0	0	0	Old.World.Monkey
chr13:46812901:46813812:+	LINE	L1	L1PA13	911	889	901	910	910	906	907	0	0	0	0	0	Old.World.Monkey
chr13:46813840:46814255:+	LINE	L1	L1PA13	415	421	415	406	413	0	414	0	0	0	0	0	Old.World.Monkey
chr13:46814255:46814561:-	SINE	Alu	AluY	306	306	323	299	310	0	316	0	0	0	0	0	Old.World.Monkey
chr13:46814561:46816620:+	LINE	L1	L1PA13	2059	0	0	2054	2053	0	2027	0	0	0	0	0	Old.World.Monkey
chr13:46816624:46817807:+	LINE	L1	L1M1	1183	1184	0	1183	1187	1194	1188	0	0	0	0	0	Old.World.Monkey
chr13:46817816:46817911:-	SINE	Alu	AluSx	95	95	95	0	0	95	95	0	0	0	0	0	Old.World.Monkey
chr13:46818025:46818622:+	LINE	L1	L1MEc	597	601	598	599	603	603	606	0	0	0	0	0	Old.World.Monkey
chr13:46818622:46818912:+	SINE	Alu	AluJr4	290	290	290	282	290	290	290	0	0	0	0	0	Old.World.Monkey
chr13:46818912:46819833:+	LINE	L1	L1MEc	921	921	921	926	925	912	918	0	0	0	0	0	Old.World.Monkey
chr13:46820058:46820448:+	LTR	ERVL-MaLR	MSTA	390	393	390	393	387	375	375	393	0	0	0	0	New.World.Monkey
chr13:46821946:46823691:+	LINE	L1	L1M4b	1745	1742	1743	1801	1745	1738	1738	1714	0	0	0	0	New.World.Monkey
chr13:46823668:46823823:+	LINE	L1	L1MEc	155	155	155	155	155	154	154	155	0	0	0	0	New.World.Monkey
chr13:46824076:46824277:+	RNA	RNA	7SK	201	201	202	201	201	201	201	0	0	496	0	0	Pig.Cow
chr13:46824938:46825104:+	SINE	MIR	MIR3	166	166	166	159	166	0	0	166	0	0	0	166	Eutheria
chr13:46825610:46825814:-	LINE	L1	L1MC4a	204	204	204	204	204	0	0	208	209	198	0	0	Pig.Cow
chr13:46826642:46827349:-	LINE	L2	L2c	707	707	707	708	707	693	693	706	0	0	0	0	New.World.Monkey
chr13:46827399:46827933:-	LINE	L2	L2a	534	534	532	519	531	530	530	0	0	0	0	0	Old.World.Monkey
chr13:46828123:46828596:-	LINE	L2	L2a	473	473	473	0	480	483	474	864	0	0	0	0	New.World.Monkey
chr13:46828681:46828730:-	LINE	L2	L2a	49	49	49	49	49	49	49	49	0	0	0	0	New.World.Monkey
chr13:46829005:46829113:+	LINE	L1	L1M5	108	108	108	107	108	0	0	108	0	0	0	0	New.World.Monkey
chr13:46829115:46829597:+	LINE	L1	L1MB4	482	482	482	477	480	0	0	474	0	0	0	0	New.World.Monkey
chr13:46829604:46829780:+	SINE	Alu	AluJb	176	176	176	176	185	0	0	171	0	0	0	0	New.World.Monkey
chr13:46829857:46830193:-	LINE	L1	L1ME2	336	336	0	335	0	0	0	336	0	0	0	0	New.World.Monkey
chr13:46830208:46830999:+	LTR	ERVL-MaLR	MLT1E2-int	791	778	0	794	0	0	0	0	0	0	0	0	Great.Apes
chr13:46831005:46831587:+	LTR	ERVL-MaLR	MLT1E2	582	582	0	582	0	0	0	0	0	0	0	0	Great.Apes
chr13:46831587:46831792:-	LINE	L2	L2a	205	202	0	206	0	0	0	0	0	0	0	0	Great.Apes
chr13:46832163:46832259:+	SINE	MIR	MIRb	96	96	0	96	0	96	96	97	0	0	0	0	New.World.Monkey
chr13:46832259:46832563:-	SINE	Alu	AluSx3	304	296	0	0	0	313	314	0	0	0	0	0	Old.World.Monkey
chr13:46832563:46832660:+	SINE	MIR	MIRb	97	0	0	0	0	430	0	0	0	0	0	0	Old.World.Monkey
chr13:46832662:46832962:+	SINE	Alu	AluSc5	300	0	0	0	0	298	0	0	0	0	0	0	Old.World.Monkey
chr13:46834569:46835011:-	LINE	L2	L2b	442	442	442	442	437	0	0	443	0	0	0	0	New.World.Monkey
chr13:46835352:46835768:+	LTR	ERVL-MaLR	MLT1C	416	416	416	417	417	425	425	424	426	640	0	0	Pig.Cow
chr13:46836519:46837106:-	LINE	L1	L1M4	587	563	587	587	7024	0	587	585	0	0	0	0	New.World.Monkey
chr13:46837133:46837240:-	LINE	L1	L1M7	107	108	108	108	105	108	108	0	0	105	0	110	Eutheria
chr13:46837307:46837562:-	SINE	Alu	AluJr	255	255	255	256	255	257	257	259	0	0	0	0	New.World.Monkey
chr13:46838218:46838574:-	LINE	L1	L1M7	356	356	354	356	354	346	346	376	0	0	0	0	New.World.Monkey
chr13:46839010:46839306:+	SINE	Alu	AluSx1	296	294	297	294	296	0	469	291	0	0	0	0	New.World.Monkey
chr13:46839501:46839842:-	LTR	ERVL-MaLR	MLT1A0	341	341	341	341	340	341	341	335	0	0	0	0	New.World.Monkey
chr13:46841701:46841843:+	LINE	L1	L1ME3C	142	142	142	142	136	142	142	0	0	140	0	0	Pig.Cow
chr13:46842054:46842239:+	LINE	L1	L1MEe	185	185	185	182	181	186	186	0	0	0	0	0	Old.World.Monkey
chr13:46842251:46842715:+	LINE	L1	L1MEe	464	464	463	462	465	461	465	0	0	0	0	0	Old.World.Monkey
chr13:46842752:46843018:+	LINE	L1	L1MEe	266	266	267	272	272	264	264	0	0	0	0	0	Old.World.Monkey
chr13:46843006:46843906:+	LINE	L1	L1ME3C	900	902	901	894	893	890	890	0	0	0	0	0	Old.World.Monkey
chr13:46844055:46844187:-	DNA	TcMar-Tigger	MER44B	132	130	132	132	132	132	132	0	0	0	0	0	Old.World.Monkey
chr13:46845022:46845141:-	LINE	L1	L1ME4a	119	115	119	119	119	119	119	115	0	0	0	0	New.World.Monkey
chr13:46845141:46845360:+	DNA	TcMar-Tigger	MER8	219	218	219	219	219	219	219	0	0	0	0	0	Old.World.Monkey
chr13:46845360:46845381:-	LINE	L1	L1ME4a	21	21	21	21	21	21	21	21	21	21	0	0	Pig.Cow
chr13:46846026:46846057:-	DNA	TcMar-Tigger	MER44B	31	31	31	32	31	0	0	0	0	0	0	0	Apes
chr13:46846111:46846414:-	DNA	TcMar-Tigger	MER44B	303	303	299	303	303	306	306	0	0	0	0	0	Old.World.Monkey
chr13:46846419:46846989:+	LINE	L1	L1ME3C	570	558	571	573	568	665	665	0	0	0	0	0	Old.World.Monkey
chr13:46847266:46847393:-	LINE	L2	L2b	127	0	127	127	127	127	127	0	0	0	0	0	Old.World.Monkey
chr13:46847456:46847755:+	SINE	Alu	AluSc8	299	299	0	298	291	0	299	0	0	0	0	0	Old.World.Monkey
chr13:46847765:46848064:+	SINE	Alu	AluSx	299	299	286	299	300	0	297	293	0	0	0	0	New.World.Monkey
chr13:46848853:46850062:-	LINE	L1	L1MA5	1209	1212	1212	1320	1204	1229	1193	1218	0	0	0	0	New.World.Monkey
chr13:46850088:46850261:-	LINE	L1	L1M5	173	173	173	172	173	174	174	0	0	189	0	0	Pig.Cow
chr13:46850343:46850547:-	LINE	L1	L1ME4a	204	204	201	198	203	199	200	200	0	208	0	0	Pig.Cow
chr13:46852649:46853150:-	LTR	ERV1	LTR36	501	500	500	718	496	505	505	0	0	0	0	0	Old.World.Monkey
chr13:46853747:46853991:-	LTR	ERVL-MaLR	MLT1K	244	246	244	244	244	237	237	253	0	247	0	0	Pig.Cow
chr13:46854228:46854319:+	LINE	L1	L1M5	91	91	91	91	91	0	91	91	0	103	101	0	Eutheria
chr13:46854518:46854904:-	LINE	L1	L1MC4a	386	386	395	393	395	394	394	708	0	0	0	0	New.World.Monkey
chr13:46855153:46855310:+	DNA	hAT-Charlie	MER5A	157	157	157	157	0	157	157	154	0	0	0	0	New.World.Monkey
chr13:46855467:46855776:-	SINE	Alu	AluJr	309	309	309	314	307	308	308	0	0	0	0	0	Old.World.Monkey
chr13:46855776:46855819:+	LINE	L1	L1MC	43	43	43	43	43	43	43	43	0	0	0	0	New.World.Monkey
chr13:46856663:46856932:-	LINE	L1	L1MC4a	269	269	268	268	269	267	267	260	0	0	0	0	New.World.Monkey
chr13:46857400:46857572:-	LINE	L1	L1MC4a	172	169	172	172	172	177	172	164	0	0	0	0	New.World.Monkey
chr13:46858155:46858666:+	Other	Other	SVA_A	511	511	511	0	0	0	0	0	0	0	0	0	Great.Apes
chr13:46858718:46859008:+	SINE	Alu	AluJb	290	290	290	291	285	290	290	0	0	0	0	0	Old.World.Monkey
chr13:46859522:46859842:+	SINE	Alu	AluSx1	320	324	305	308	329	0	339	0	0	0	0	0	Old.World.Monkey
chr13:46860006:46860226:+	SINE	Alu	AluJb	220	220	220	211	215	0	221	0	0	0	0	0	Old.World.Monkey
chr13:46860269:46860329:+	SINE	MIR	MIRb	60	60	60	60	60	60	60	0	0	0	0	59	Eutheria
chr13:46860510:46860673:-	LINE	L1	L1PA4	163	163	0	0	0	0	0	0	0	0	0	0	Great.Apes
chr13:46861207:46861272:-	LINE	L2	L2a	65	65	65	65	65	65	65	65	0	0	0	0	New.World.Monkey
chr13:46861285:46861580:-	LINE	L2	L2a	295	295	295	295	295	295	295	0	0	0	0	0	Old.World.Monkey
chr13:46862176:46862303:-	LINE	L2	L2a	127	127	127	127	127	127	127	124	0	0	0	0	New.World.Monkey
chr13:46862366:46862426:+	LINE	L2	L2a	60	60	60	60	60	60	60	60	0	60	0	0	Pig.Cow
chr13:46862818:46863292:+	LTR	ERVL-MaLR	MLT1J	474	474	474	469	469	463	463	0	0	0	0	0	Old.World.Monkey
chr13:46864261:46865049:+	LTR	ERV1	LTR78	788	788	788	776	789	789	789	782	0	0	0	0	New.World.Monkey
chr13:46866446:46866757:+	SINE	Alu	AluJo	311	310	310	317	303	316	315	0	0	0	0	0	Old.World.Monkey
chr13:46867819:46868080:-	LTR	ERV1	LTR72B	261	261	261	261	257	261	261	260	0	0	0	0	New.World.Monkey
chr13:46868080:46868349:+	SINE	Alu	AluSz	269	269	0	269	269	259	259	282	0	0	0	0	New.World.Monkey
chr13:46868449:46868708:-	LTR	ERV1	LTR72B	259	259	259	259	256	251	251	0	0	0	0	0	Old.World.Monkey
chr13:46868801:46868940:-	SINE	MIR	MIR	139	139	139	134	139	139	139	0	140	0	0	0	Pig.Cow
chr13:46868951:46869241:+	SINE	Alu	AluSq4	290	290	288	308	293	282	282	0	0	0	0	0	Old.World.Monkey
chr13:46869256:46869473:-	LINE	L1	L1M5	217	212	217	217	217	217	217	209	0	225	0	216	Eutheria
chr13:46870543:46871004:-	LTR	ERVL-MaLR	MLT1D	461	461	461	453	460	461	461	463	0	497	0	0	Pig.Cow
chr13:46871048:46871184:-	SINE	MIR	MIRb	136	136	136	136	136	136	136	134	0	0	0	0	New.World.Monkey
chr13:46871303:46871480:+	SINE	MIR	MIR3	177	177	177	177	177	177	177	0	0	169	0	0	Pig.Cow
chr13:46871509:46871752:-	DNA	hAT-Charlie	Charlie10a	243	243	243	0	243	245	245	235	0	0	0	0	New.World.Monkey
chr13:46872014:46872128:+	LTR	ERVL-MaLR	MLT1I	114	114	114	0	114	114	114	112	0	0	114	0	Eutheria
chr13:46872128:46872393:+	SINE	Alu	AluSz	265	265	265	0	265	0	0	264	0	0	0	0	New.World.Monkey
chr13:46872414:46872662:+	LTR	ERVL-MaLR	MLT1I	248	248	3211	0	249	0	3217	247	0	0	0	0	New.World.Monkey
chr13:46872662:46872934:-	LINE	L1	L1PREC2	272	272	272	267	0	272	272	0	0	0	0	0	Old.World.Monkey
chr13:46873188:46873403:+	LINE	L2	L2b	215	215	215	0	0	214	215	0	0	0	0	0	Old.World.Monkey
chr13:46873403:46873728:+	SINE	Alu	AluY	325	317	0	0	0	0	0	0	0	0	0	0	Great.Apes
chr13:46873728:46873777:+	LINE	L2	L2b	49	49	0	0	0	49	49	0	0	0	0	0	Old.World.Monkey
chr13:46873777:46874828:+	LINE	L1	L1MA5A	1051	1047	1050	0	0	1054	1056	0	0	0	0	0	Old.World.Monkey
chr13:46874828:46875123:+	SINE	Alu	AluSx	295	295	295	0	0	295	295	0	0	0	0	0	Old.World.Monkey
chr13:46875123:46875919:+	LINE	L1	L1MA5A	796	790	796	0	0	808	807	0	0	0	0	0	Old.World.Monkey
chr13:46875919:46876220:-	SINE	Alu	AluSx1	301	301	333	0	0	304	305	0	0	0	0	0	Old.World.Monkey
chr13:46876220:46878702:+	LINE	L1	L1MA5A	2482	2474	2482	2412	0	2466	2466	0	0	0	0	0	Old.World.Monkey
chr13:46878806:46878967:+	LINE	L2	L2b	161	161	161	157	0	161	161	0	0	0	0	0	Old.World.Monkey
chr13:46878967:46879262:-	SINE	Alu	AluJb	295	294	301	297	0	299	300	0	0	0	0	0	Old.World.Monkey
chr13:46879262:46879323:+	LINE	L2	L2b	61	61	61	60	0	60	60	0	0	0	0	0	Old.World.Monkey
chr13:46879323:46880103:+	LINE	L1	L1MA2	780	779	791	783	0	786	786	0	0	0	0	0	Old.World.Monkey
chr13:46880103:46880349:+	LINE	L2	L2b	246	246	246	247	0	246	246	0	0	0	0	0	Old.World.Monkey
chr13:46880401:46880553:-	SINE	Alu	AluJr	152	152	0	152	0	152	152	0	0	0	0	0	Old.World.Monkey
chr13:46880575:46880893:-	SINE	Alu	AluSq2	318	312	0	319	0	309	310	0	0	0	0	0	Old.World.Monkey
chr13:46880967:46881045:-	LINE	L2	L2a	78	78	78	78	0	78	78	0	0	0	0	0	Old.World.Monkey
chr13:46881292:46881963:-	LTR	ERVL-MaLR	MLT1M	671	671	670	669	0	664	664	0	0	0	0	0	Old.World.Monkey
chr13:46882201:46882306:-	LINE	L2	L2a	105	105	105	105	0	109	109	0	0	0	0	0	Old.World.Monkey
chr13:46882647:46883026:+	LTR	ERVL-MaLR	MSTB	379	376	376	376	0	369	369	0	0	0	0	0	Old.World.Monkey
chr13:46883180:46883482:+	SINE	Alu	AluSq	302	310	305	296	0	0	0	0	0	0	0	0	Great.Apes
chr13:46883527:46884812:-	LINE	L1	HAL1	1285	1284	1282	0	0	1277	1280	0	0	0	0	0	Old.World.Monkey
chr13:46884818:46885419:+	LINE	L1	L1P4	601	601	601	0	0	607	607	0	0	0	0	0	Old.World.Monkey
chr13:46885471:46885647:-	LINE	L1	L1MD1	176	176	176	176	0	176	176	0	0	0	0	0	Old.World.Monkey
chr13:46885647:46885955:-	LTR	ERV1	MER61A	308	308	308	309	0	308	308	0	0	0	0	0	Old.World.Monkey
chr13:46885955:46886014:-	LINE	L1	L1MD1	59	59	59	59	0	59	59	0	0	0	0	0	Old.World.Monkey
chr13:46886034:46886536:-	LINE	L1	HAL1	502	502	501	0	0	506	510	0	0	0	0	0	Old.World.Monkey
chr13:46886536:46886669:+	SINE	Alu	AluSx	133	135	135	0	0	135	0	0	0	0	0	0	Old.World.Monkey
chr13:46886669:46886977:+	SINE	Alu	AluSx1	308	310	304	0	0	296	0	0	0	0	0	0	Old.World.Monkey
chr13:46886977:46887129:+	SINE	Alu	AluSx	152	151	152	0	0	0	0	0	0	0	0	0	Great.Apes
chr13:46888270:46888357:-	LINE	L2	L2a	87	87	87	83	87	88	88	86	0	0	0	0	New.World.Monkey
chr13:46888504:46889145:+	LINE	L1	L1ME3D	641	641	641	642	642	633	633	0	0	0	0	0	Old.World.Monkey
chr13:46889452:46889618:-	LINE	L2	L2a	166	166	166	166	166	166	166	165	0	0	0	0	New.World.Monkey
chr13:46889687:46889926:-	LINE	L2	L2a	239	239	239	239	238	239	239	0	0	0	0	0	Old.World.Monkey
chr13:46890468:46890804:-	LTR	ERVL-MaLR	MLT1A0	336	336	336	336	335	0	0	331	0	0	0	0	New.World.Monkey
chr13:46890826:46890952:-	SINE	MIR	MIRb	126	126	126	126	126	0	0	125	0	0	0	0	New.World.Monkey
chr13:46891137:46891333:+	LINE	L2	L2c	196	196	196	192	193	0	0	196	0	0	0	0	New.World.Monkey
chr13:46891407:46891865:+	LINE	L1	L1MC4	458	458	458	1046	460	0	0	451	0	0	0	0	New.World.Monkey
chr13:46891905:46893632:+	LINE	L1	L1MA5A	1727	1728	1727	1987	1724	1732	1732	1721	0	0	0	0	New.World.Monkey
chr13:46893646:46893925:-	LINE	L1	L1ME3E	279	279	279	270	0	279	279	0	0	0	0	0	Old.World.Monkey
chr13:46894063:46894172:+	LINE	L1	L1MC4	109	108	109	109	0	110	110	0	0	0	0	0	Old.World.Monkey
chr13:46894224:46894545:+	SINE	Alu	AluY	321	342	0	307	0	0	317	0	0	0	0	0	Old.World.Monkey
chr13:46895145:46895412:-	LTR	ERVL-MaLR	MLT1M	267	267	267	266	268	266	266	0	0	0	0	0	Old.World.Monkey
chr13:46895788:46895840:+	LINE	CR1	L3	52	52	52	52	0	52	52	330	250	53	0	0	Pig.Cow
chr13:46896004:46896110:-	SINE	MIR	MIR	106	106	106	107	103	106	106	102	104	0	0	0	Pig.Cow
chr13:46896127:46896427:-	SINE	Alu	AluSx1	300	302	0	0	302	298	298	0	0	0	0	0	Old.World.Monkey
chr13:46896610:46896916:+	SINE	Alu	AluSz6	306	298	0	0	308	0	0	0	0	0	0	0	Apes
chr13:46896921:46897050:+	LINE	L1	L1ME1	129	129	129	129	129	0	0	0	0	0	0	0	Apes
chr13:46897181:46897576:-	LINE	L1	L1ME2z	395	390	395	394	387	390	390	0	0	0	0	0	Old.World.Monkey
chr13:46897917:46898216:-	SINE	Alu	AluSx	299	298	297	310	298	305	303	0	0	0	0	0	Old.World.Monkey
chr13:46898545:46898766:+	DNA	hAT	MamRep38	221	221	222	217	219	221	221	0	0	0	0	0	Old.World.Monkey
chr13:46898769:46898868:+	LTR	ERVL	LTR79	99	99	99	99	103	102	102	0	0	0	0	0	Old.World.Monkey
chr13:46899371:46899778:+	LTR	ERVL-MaLR	MSTB	407	407	407	407	406	407	407	0	0	0	0	0	Old.World.Monkey
chr13:46899956:46900143:+	SINE	MIR	MIRb	187	187	187	187	187	0	182	0	0	0	0	0	Old.World.Monkey
chr13:46900672:46901086:+	LTR	ERVL	MLT2C1	414	418	414	415	414	0	0	0	0	0	0	0	Apes
chr13:46901362:46901510:+	LTR	ERVL	LTR47A	148	148	148	150	150	0	0	143	0	0	0	0	New.World.Monkey
chr13:46901711:46901894:+	LINE	L1	L1M5	183	183	182	182	0	182	182	181	0	0	0	0	New.World.Monkey
chr13:46901896:46901949:+	LINE	L1	L1MA10	53	53	53	53	53	53	53	53	0	0	0	0	New.World.Monkey
chr13:46901972:46902159:+	LINE	L1	L1M5	187	187	187	0	187	187	187	187	0	0	0	0	New.World.Monkey
chr13:46902208:46902532:+	SINE	Alu	AluSx1	324	325	324	309	321	314	314	0	0	0	0	0	Old.World.Monkey
chr13:46902535:46902816:+	LINE	L1	L1ME4a	281	281	282	281	281	281	281	279	0	0	0	0	New.World.Monkey
chr13:46903061:46903337:+	LINE	RTE	L4	276	276	276	276	276	276	276	0	0	0	0	0	Old.World.Monkey
chr13:46903350:46903395:-	LINE	L2	L2a	45	45	45	45	45	45	45	45	0	0	0	0	New.World.Monkey
chr13:46903728:46904213:+	LTR	ERVL	MER21C	485	485	485	485	485	485	485	0	0	0	0	0	Old.World.Monkey
chr13:46905007:46905134:-	LTR	ERVL-MaLR	MLT1N2	127	127	127	127	127	127	127	128	0	0	0	0	New.World.Monkey
chr13:46905203:46905438:-	LTR	ERVL-MaLR	MLT1N2	235	236	235	235	235	235	235	235	0	0	0	0	New.World.Monkey
chr13:46905861:46906100:-	DNA	TcMar?	MamRep137	239	239	237	244	239	0	0	238	0	0	0	0	New.World.Monkey
chr13:46906282:46906583:+	SINE	Alu	AluSc8	301	306	0	299	301	302	303	0	0	0	0	0	Old.World.Monkey
chr13:46906681:46906889:+	LINE	L1	HAL1	208	206	206	206	215	206	206	206	0	0	0	0	New.World.Monkey
chr13:46906897:46907037:-	LINE	L1	L1PA2	140	0	0	0	0	0	0	0	0	0	0	0	Human
chr13:46908037:46908125:+	DNA	hAT	MER53	88	88	88	88	88	108	108	88	0	0	0	0	New.World.Monkey
chr13:46908049:46908132:-	DNA	hAT	MER53	83	83	83	83	83	107	107	87	0	0	0	0	New.World.Monkey
chr13:46908382:46908550:-	SINE	MIR	MIRb	168	168	168	168	168	166	166	167	0	0	0	0	New.World.Monkey
chr13:46908851:46909034:-	SINE	MIR	MIRb	183	183	183	181	202	183	183	0	0	0	0	0	Old.World.Monkey
chr13:46909205:46909532:-	SINE	Alu	AluJo	327	314	0	0	0	0	0	0	0	0	0	0	Great.Apes
chr13:46909552:46909678:-	LINE	L2	L2	126	126	126	126	125	125	125	0	0	0	0	0	Old.World.Monkey
chr13:46909678:46909759:-	DNA	TcMar-Mariner	MADE2	81	81	81	81	81	81	81	0	0	0	0	0	Old.World.Monkey
chr13:46909759:46909972:-	LINE	L2	L2	213	213	217	213	213	215	212	0	0	0	0	0	Old.World.Monkey
chr13:46910023:46910235:-	LINE	L2	L2	212	212	214	213	208	213	213	0	0	0	0	0	Old.World.Monkey
chr13:46910775:46910991:-	LINE	L2	L2	216	216	216	216	216	216	216	0	0	0	0	0	Old.World.Monkey
chr13:46911085:46911296:+	LTR	ERVL-MaLR	MLT1A0	211	213	212	209	208	0	0	0	0	0	0	0	Apes
chr13:46911296:46911589:-	SINE	Alu	AluSc5	293	293	293	294	0	0	0	0	0	0	0	0	Great.Apes
chr13:46911589:46911794:+	LTR	ERVL-MaLR	MLT1A0	205	205	205	205	201	205	205	0	0	0	0	0	Old.World.Monkey
chr13:46911850:46912009:-	LTR	ERVL-MaLR	MLT1J2	159	159	159	159	159	156	156	0	0	0	0	0	Old.World.Monkey
chr13:46912260:46912519:-	DNA	hAT-Tip100	MER115	259	259	259	260	259	259	259	0	0	0	0	0	Old.World.Monkey
chr13:46912909:46913197:+	SINE	Alu	AluSx3	288	286	289	288	299	302	302	295	0	0	0	0	New.World.Monkey
chr13:46913675:46913711:-	LTR	ERVL-MaLR	MLT1C	36	36	36	36	36	36	36	35	0	0	0	0	New.World.Monkey
chr13:46913711:46914022:+	SINE	Alu	AluSx	311	311	321	303	296	0	299	0	0	0	0	0	Old.World.Monkey
chr13:46914022:46914423:-	LTR	ERVL-MaLR	MLT1C	401	401	402	397	400	404	0	393	0	0	0	0	New.World.Monkey
chr13:46914423:46914509:-	SINE	MIR	MIR	86	86	86	86	86	86	86	84	0	0	0	0	New.World.Monkey
chr13:46914543:46914677:-	SINE	MIR	MIRb	134	134	134	134	134	134	134	0	0	0	0	0	Old.World.Monkey
chr13:46914677:46915099:-	LTR	ERVL-MaLR	MSTB1	422	424	422	416	416	406	406	410	0	0	0	0	New.World.Monkey
chr13:46915099:46915140:-	SINE	MIR	MIRb	41	41	41	41	43	43	43	42	0	0	0	0	New.World.Monkey
chr13:46915917:46916057:+	SINE	MIR	MIRb	140	140	140	140	140	140	140	140	0	0	0	0	New.World.Monkey
chr13:46917856:46918286:+	LTR	ERVL	LTR16A	430	430	430	430	0	441	441	441	0	0	0	0	New.World.Monkey
chr13:46918434:46918553:-	DNA	hAT-Charlie	MER58B	119	119	118	283	119	119	119	118	0	123	0	0	Pig.Cow
chr13:46919329:46919548:+	SINE	MIR	MIRb	219	219	219	219	219	213	213	221	0	0	0	0	New.World.Monkey
chr13:46920719:46920844:-	SINE	MIR	MIRc	125	125	125	125	125	443	444	0	128	127	0	0	Pig.Cow
chr13:46921119:46921237:-	LINE	L1	L1PA16	118	118	118	118	118	118	118	0	0	0	0	0	Old.World.Monkey
chr13:46921282:46921569:+	SINE	Alu	AluSx	287	288	0	280	276	285	285	283	0	0	0	0	New.World.Monkey
chr13:46921699:46921844:+	LINE	L1	L1MB3	145	145	0	145	145	0	0	0	0	0	0	0	Apes
chr13:46921844:46922148:+	SINE	Alu	AluY	304	301	0	306	308	0	0	0	0	0	0	0	Apes
chr13:46922148:46922490:+	LINE	L1	L1MB3	342	342	342	340	342	338	338	331	433	0	0	0	Pig.Cow
chr13:46922583:46922741:+	LTR	ERVL-MaLR	THE1B	158	158	158	156	158	159	159	0	0	0	0	0	Old.World.Monkey
chr13:46922741:46923035:-	SINE	Alu	AluSc	294	292	0	292	292	298	298	306	0	0	0	0	New.World.Monkey
chr13:46923035:46923249:+	LTR	ERVL-MaLR	THE1B	214	214	214	204	213	214	214	207	0	0	0	0	New.World.Monkey
chr13:46923667:46923813:-	DNA	hAT-Tip100	Arthur1A	146	146	146	145	143	145	146	446	0	0	0	0	New.World.Monkey
chr13:46923813:46924118:-	SINE	Alu	AluSx	305	310	306	321	0	312	315	0	0	0	0	0	Old.World.Monkey
chr13:46924761:46924871:+	SINE	MIR	MIRc	110	110	110	110	110	121	121	0	123	0	0	0	Pig.Cow
chr13:46924973:46925115:+	LINE	L1	L1ME4a	142	142	142	144	142	144	144	0	0	0	0	0	Old.World.Monkey
chr13:46925115:46925399:+	SINE	Alu	AluJo	284	282	0	298	288	320	314	0	0	0	0	0	Old.World.Monkey
chr13:46925399:46925777:+	LINE	L1	L1ME4a	378	378	0	384	409	374	374	0	0	0	0	0	Old.World.Monkey
chr13:46925809:46925936:+	LINE	L1	L1ME4a	127	126	127	127	124	127	127	0	0	0	0	0	Old.World.Monkey
chr13:46925963:46926258:-	SINE	Alu	AluSz	295	302	295	295	0	295	297	0	0	0	0	0	Old.World.Monkey
chr13:46926338:46926432:-	LINE	L1	L1ME3E	94	94	94	94	94	94	94	0	0	0	92	0	Old.World.Monkey
chr13:46926657:46926967:+	SINE	Alu	AluSp	310	310	314	309	487	310	310	0	0	0	0	0	Old.World.Monkey
chr13:46927002:46927211:-	SINE	MIR	MIRb	209	209	209	209	208	208	208	0	0	0	0	210	Eutheria
chr13:46927357:46927509:+	DNA	TcMar-Tigger	MER82	152	152	152	0	0	152	152	0	0	0	0	0	Old.World.Monkey
chr13:46927644:46927818:+	DNA	hAT-Charlie	MER20	174	174	174	171	176	177	177	0	0	0	0	0	Old.World.Monkey
chr13:46927892:46928089:+	DNA	hAT-Charlie	MER3	197	197	197	203	196	200	200	196	0	0	0	0	New.World.Monkey
chr13:46928089:46928160:+	LINE	L1	L1MD3	71	71	71	71	71	0	0	71	0	0	0	0	New.World.Monkey
chr13:46928322:46928578:+	LINE	L1	L1MD3	256	268	268	268	268	287	287	0	0	0	0	0	Old.World.Monkey
chr13:46929429:46929732:-	SINE	Alu	AluSx1	303	291	304	303	298	0	312	290	0	504	0	0	Pig.Cow
chr13:46929833:46930360:-	LINE	L2	L2a	527	527	527	527	513	523	523	509	0	0	0	0	New.World.Monkey
chr13:46930829:46931163:-	SINE	Alu	AluJr	334	334	338	329	333	325	321	0	0	0	0	0	Old.World.Monkey
chr13:46931195:46931487:+	SINE	Alu	AluY	292	291	0	0	0	0	0	0	0	0	0	0	Great.Apes
chr13:46931757:46932065:-	SINE	Alu	AluSx	308	307	0	312	311	0	0	310	0	0	0	0	New.World.Monkey
chr13:46932689:46932998:-	SINE	Alu	AluSx	309	309	309	309	365	0	0	307	0	0	0	0	New.World.Monkey
chr13:46933131:46933249:+	SINE	Alu	AluJb	118	118	190	388	118	118	118	0	0	0	0	0	Old.World.Monkey
chr13:46934242:46934503:+	SINE	Alu	AluSz	261	261	0	256	261	262	262	254	0	0	0	0	New.World.Monkey
chr13:46934653:46934857:+	LINE	L2	L2b	204	204	204	204	204	204	204	0	208	0	0	0	Pig.Cow
chr13:46934901:46935076:+	SINE	MIR	MIRb	175	175	175	175	175	175	175	175	0	0	0	0	New.World.Monkey
chr13:46935076:46935384:+	SINE	Alu	AluSz	308	308	308	309	307	308	308	298	0	0	0	0	New.World.Monkey
chr13:46935384:46935451:+	SINE	MIR	MIRb	67	67	67	0	67	65	65	65	0	0	0	0	New.World.Monkey
chr13:46935928:46936078:+	SINE	MIR	MIRc	150	150	150	0	146	148	148	147	0	0	0	0	New.World.Monkey
chr13:46936078:46936392:+	SINE	Alu	AluSq2	314	310	311	0	319	308	307	0	0	0	0	0	Old.World.Monkey
chr13:46936392:46936523:+	SINE	MIR	MIRc	131	131	131	0	131	131	131	131	0	0	0	0	New.World.Monkey
chr13:46937539:46937569:+	srpRNA	srpRNA	7SLRNA	30	30	29	30	30	30	30	0	0	0	0	0	Old.World.Monkey
chr13:46937706:46938009:+	SINE	Alu	AluJb	303	303	0	292	299	302	303	299	0	0	0	0	New.World.Monkey
chr13:46938248:46938544:+	SINE	Alu	AluSx3	296	296	297	296	305	460	0	303	0	0	0	0	New.World.Monkey
chr13:46938596:46938675:+	SINE	MIR	MIRb	79	79	79	0	79	79	79	79	0	0	0	0	New.World.Monkey
chr13:46938675:46938850:-	DNA	hAT-Charlie	MER112	175	171	172	0	0	177	175	0	0	0	0	0	Old.World.Monkey
chr13:46939155:46939461:+	SINE	Alu	AluSx	306	306	306	304	306	298	298	0	0	0	0	0	Old.World.Monkey
chr13:46940709:46940765:-	LINE	L2	L2a	56	56	56	56	56	56	56	0	0	0	0	0	Old.World.Monkey
chr13:46941766:46942019:+	DNA	TcMar-Tigger	Tigger7	253	253	253	253	253	254	254	265	0	0	0	0	New.World.Monkey
chr13:46942023:46942118:+	DNA	TcMar-Tigger	Tigger7	95	95	95	95	95	97	97	0	0	0	0	0	Old.World.Monkey
chr13:46942643:46942769:-	DNA	hAT-Charlie	MER117	126	126	126	126	126	125	125	122	0	252	0	0	Pig.Cow
chr13:46943350:46943652:-	SINE	Alu	AluJo	302	302	302	302	302	300	300	296	0	0	0	0	New.World.Monkey
chr13:46944052:46944239:-	DNA	hAT-Charlie	MER58A	187	187	187	182	188	187	187	186	192	205	0	0	Pig.Cow
chr13:46944242:46944316:+	SINE	MIR	MIRc	74	74	74	74	74	74	74	284	71	0	0	0	Pig.Cow
chr13:46947099:46947408:-	SINE	Alu	AluSx	309	310	308	302	303	343	302	0	0	0	0	0	Old.World.Monkey
chr13:46947888:46948248:+	LINE	L2	L2a	360	360	360	362	372	363	363	372	0	0	0	0	New.World.Monkey
chr13:46948248:46948511:-	SINE	Alu	AluSg7	263	263	264	263	262	262	262	315	0	0	0	0	New.World.Monkey
chr13:46948511:46948539:+	LINE	L2	L2a	28	28	28	28	28	28	28	28	0	0	0	0	New.World.Monkey
chr13:46948539:46948725:-	snRNA	snRNA	U2	186	186	186	186	0	187	187	187	0	0	0	0	New.World.Monkey
chr13:46948725:46949338:+	LINE	L2	L2a	613	613	613	613	0	612	612	610	0	0	0	0	New.World.Monkey
chr13:46949385:46949683:+	SINE	Alu	AluSx1	298	306	305	294	294	298	300	296	0	0	0	0	New.World.Monkey
chr13:46949958:46950393:+	DNA	TcMar-Tigger	Tigger2a	435	436	436	440	440	762	766	736	0	0	0	0	New.World.Monkey
chr13:46950821:46951150:-	LINE	L1	L1ME4a	329	325	329	324	329	330	330	317	323	424	0	0	Pig.Cow
chr13:46951392:46951696:-	SINE	Alu	AluSz	304	304	305	299	304	508	301	0	0	0	0	0	Old.World.Monkey
chr13:46952225:46952396:-	LINE	L2	L2a	171	171	171	168	167	164	164	0	0	0	0	0	Old.World.Monkey
chr13:46953041:46953216:+	LINE	L2	L2a	175	175	175	174	175	175	175	180	186	187	0	0	Pig.Cow
chr13:46953216:46953510:-	SINE	Alu	AluSq	294	294	294	296	309	301	307	0	0	0	0	0	Old.World.Monkey
chr13:46953510:46953619:+	LINE	L2	L2a	109	109	109	109	109	109	109	109	0	110	0	0	Pig.Cow
chr13:46954490:46954621:-	SINE	MIR	MIRb	131	131	131	131	131	0	0	131	0	129	127	0	Eutheria
chr13:46954915:46954983:-	DNA	hAT-Charlie	Charlie7	68	68	68	68	68	0	0	0	69	0	0	65	Eutheria
chr13:46955146:46955706:+	LINE	L1	L1MB8	560	710	568	561	549	0	0	564	0	0	0	0	New.World.Monkey
chr13:46955706:46955974:-	SINE	Alu	AluSp	268	270	566	268	287	0	0	265	0	0	0	0	New.World.Monkey
chr13:46955974:46956234:-	SINE	Alu	AluJb	260	260	260	260	260	0	0	259	0	0	0	0	New.World.Monkey
chr13:46956234:46956289:+	LINE	L1	L1MB8	55	55	55	55	55	55	55	55	0	0	0	0	New.World.Monkey
chr13:46956675:46956969:-	SINE	Alu	AluSq2	294	294	295	295	303	293	293	0	0	0	0	0	Old.World.Monkey
chr13:46957163:46957309:+	LINE	L1	L1MC5	146	146	146	146	151	150	146	146	0	0	0	158	Eutheria
chr13:46957598:46957656:-	SINE	MIR	MIR	58	58	58	0	58	58	58	65	58	0	0	58	Eutheria
chr13:46958969:46959094:-	SINE	MIR	MIRb	125	125	125	125	125	0	124	125	0	139	140	0	Eutheria
chr13:46959199:46959241:+	SINE	MIR	MIRc	42	42	42	41	41	42	42	42	58	46	41	42	Eutheria
chr13:46960266:46960484:-	SINE	MIR	MIRb	218	218	218	218	216	214	214	0	0	215	0	0	Pig.Cow
chr13:46962060:46962361:+	SINE	Alu	AluSx1	301	302	316	309	301	310	310	0	0	0	0	0	Old.World.Monkey
chr13:46963228:46963462:-	SINE	MIR	MIRb	234	237	237	236	229	236	236	232	228	234	0	0	Pig.Cow
chr13:46964600:46964873:+	LINE	L1	L1MB4	273	273	273	273	273	272	272	274	284	278	0	0	Pig.Cow
chr13:46965058:46965372:-	SINE	Alu	AluSx	314	314	314	314	314	314	314	312	0	0	0	0	New.World.Monkey
chr13:46965372:46965680:-	SINE	Alu	AluJb	308	310	305	312	0	307	307	0	0	0	0	0	Old.World.Monkey
chr13:46965703:46966007:+	SINE	Alu	AluSx1	304	304	305	304	300	307	307	0	0	0	0	0	Old.World.Monkey
chr13:46966189:46966942:+	LTR	ERV1	MER4E1	753	753	757	753	753	754	754	0	0	0	0	0	Old.World.Monkey
chr13:46968001:46968333:-	LTR	Gypsy	MamGypLTR1b	332	333	332	332	460	790	646	0	640	0	0	0	Pig.Cow
chr13:46968679:46968720:-	LTR	Gypsy	MamGypLTR1b	41	41	41	41	41	41	41	0	0	0	0	0	Old.World.Monkey
chr13:46968826:46968949:+	Unknown	Unknown	MamRep605	123	123	123	123	123	123	123	0	125	0	0	0	Pig.Cow
chr13:46968951:46969193:-	LINE	L1	L1PA8	242	240	240	240	242	243	243	0	0	0	0	0	Old.World.Monkey
chr13:46969195:46969337:+	LINE	L1	L1PA8	142	142	142	587	142	142	142	0	0	0	0	0	Old.World.Monkey
chr13:46969337:46969648:+	SINE	Alu	AluSg7	311	311	319	311	305	0	0	0	0	0	0	0	Apes
chr13:46969648:46969763:+	LINE	L1	L1PA8	115	115	115	115	115	111	111	0	0	0	0	0	Old.World.Monkey
chr13:46969812:46969987:+	SINE	Alu	AluSq2	175	171	170	181	200	0	172	0	0	0	0	0	Old.World.Monkey
chr13:46970185:46970292:+	LTR	ERVL-MaLR	MLT1D	107	107	107	107	107	107	107	0	0	0	0	0	Old.World.Monkey
chr13:46970299:46970440:+	SINE	Alu	AluSz6	141	141	141	141	141	141	141	0	0	0	0	0	Old.World.Monkey
chr13:46970539:46970874:+	LTR	ERVL-MaLR	MLT1D	335	332	333	4657	333	322	322	0	0	0	0	0	Old.World.Monkey
chr13:46970874:46971176:-	SINE	Alu	AluSz	302	306	306	306	307	313	313	0	0	0	0	0	Old.World.Monkey
chr13:46971176:46971239:+	LTR	ERVL-MaLR	MLT1D	63	63	63	63	63	63	63	0	0	0	0	0	Old.World.Monkey
chr13:46971367:46971419:+	LINE	L2	L2a	52	52	52	52	52	52	52	0	53	51	0	0	Pig.Cow
chr13:46971536:46971955:+	LTR	ERVL	MLT2B1	419	419	419	441	427	426	426	0	0	0	0	0	Old.World.Monkey
chr13:46971955:46972260:+	SINE	Alu	AluSx1	305	305	305	305	305	317	317	0	0	0	0	0	Old.World.Monkey
chr13:46972260:46972289:+	LTR	ERVL	MLT2B1	29	29	0	29	29	29	29	0	0	0	0	0	Old.World.Monkey
chr13:46972497:46972533:+	LTR	ERVL	MLT2B1	36	36	36	36	36	36	36	0	0	0	0	0	Old.World.Monkey
chr13:46972691:46973020:-	SINE	Alu	AluSx	329	339	340	327	324	0	0	0	0	0	0	0	Apes
chr13:46973432:46973739:+	SINE	Alu	AluSp	307	307	308	304	308	302	302	0	0	0	0	0	Old.World.Monkey
chr13:46973794:46974102:-	SINE	Alu	AluSg	308	307	306	0	307	0	294	0	0	0	0	0	Old.World.Monkey
chr13:46974400:46974559:-	DNA	hAT-Charlie	MER5A1	159	158	159	158	159	155	155	179	0	0	0	0	New.World.Monkey
chr13:46974855:46975148:+	SINE	Alu	AluSz6	293	291	291	285	295	294	295	0	0	0	0	0	Old.World.Monkey
chr13:46975466:46975523:+	SINE	MIR	MIRb	57	57	57	57	57	58	58	57	0	0	0	0	New.World.Monkey
chr13:46975523:46976072:+	LTR	ERV1	LTR49	549	549	549	549	548	549	549	545	0	0	0	0	New.World.Monkey
chr13:46976072:46976096:+	SINE	MIR	MIRb	24	24	24	24	24	24	24	24	0	0	0	0	New.World.Monkey
chr13:46976118:46976428:+	SINE	Alu	AluJr	310	299	310	0	0	301	301	305	0	0	0	0	New.World.Monkey
chr13:46976442:46976557:+	SINE	MIR	MIRb	115	114	115	0	115	0	0	0	0	0	117	0	Apes
chr13:46976801:46976928:-	LINE	L2	L2	127	127	127	127	0	126	126	0	0	0	0	0	Old.World.Monkey
chr13:46976973:46977021:+	LINE	L1	L1MB4	48	48	48	47	48	50	50	0	0	0	55	0	Old.World.Monkey
chr13:46977796:46978095:-	SINE	Alu	AluSx1	299	297	307	302	0	296	296	0	0	0	0	0	Old.World.Monkey
chr13:46978292:46978356:+	LINE	L2	L2a	64	64	64	64	64	64	64	0	64	64	0	0	Pig.Cow
chr13:46979467:46979553:+	SINE	Alu	AluJb	86	86	85	0	85	98	98	0	0	0	0	0	Old.World.Monkey
chr13:46979650:46980107:+	LTR	ERV1	MER66C	457	458	458	0	466	0	0	0	0	0	0	0	Apes
chr13:46980515:46980635:+	LINE	L1	L1ME1	120	120	120	120	120	0	0	0	0	0	0	0	Apes
chr13:46980635:46980937:+	SINE	Alu	AluY	302	312	303	0	299	0	0	0	0	0	0	0	Apes
chr13:46980937:46981173:+	LINE	L1	L1ME1	236	236	236	242	247	0	0	0	0	0	0	0	Apes
chr13:46981282:46983689:-	LINE	L1	L1P3	2407	2407	2384	2400	2402	0	2377	0	0	0	0	0	Old.World.Monkey
chr13:46983766:46984253:+	LINE	L1	L1ME1	487	487	488	487	484	486	486	0	0	0	0	0	Old.World.Monkey
chr13:46984589:46984692:+	snRNA	snRNA	U6	103	103	103	103	103	106	106	106	0	0	0	0	New.World.Monkey
chr13:46984692:46989116:+	LINE	L1	L1PA11	4424	4444	0	0	4423	0	4411	0	0	0	0	0	Old.World.Monkey
chr13:46989116:46989424:-	SINE	Alu	AluY	308	310	0	318	315	0	0	0	0	0	0	0	Apes
chr13:46989424:46989912:+	LINE	L1	L1PA11	488	488	488	493	488	0	503	512	0	0	0	0	New.World.Monkey
chr13:46989992:46990233:+	LINE	L1	L1MA3	241	241	241	241	0	0	241	0	0	0	0	0	Old.World.Monkey
chr13:46990528:46990769:+	DNA	hAT-Charlie	Charlie13a	241	241	241	241	230	0	241	235	0	0	0	0	New.World.Monkey
chr13:46992573:46992841:+	LINE	L2	L2b	268	268	268	268	267	268	268	269	0	0	0	0	New.World.Monkey
chr13:46993339:46993547:+	LTR	ERVL-MaLR	MLT1I	208	208	208	209	204	209	209	209	0	0	0	0	New.World.Monkey
chr13:46994100:46994263:+	LTR	ERVL-MaLR	MLT1H2	163	163	163	163	163	163	163	158	0	0	0	0	New.World.Monkey
chr13:46994276:46994635:-	LTR	ERVL-MaLR	MLT1B	359	359	356	0	359	407	369	368	0	0	0	0	New.World.Monkey
chr13:46994758:46995067:+	SINE	Alu	AluSx	309	312	314	311	0	0	312	0	0	0	0	0	Old.World.Monkey
chr13:46995075:46995210:-	LINE	L1	L1MEe	135	135	135	135	0	135	135	0	0	0	0	0	Old.World.Monkey
chr13:46995238:46995315:-	LINE	L1	L1MA9	77	83	83	83	0	84	84	0	0	0	0	0	Old.World.Monkey
chr13:46995366:46995572:+	LTR	ERVL	LTR52	206	206	206	208	0	206	206	0	0	0	0	0	Old.World.Monkey
chr13:46995684:46997864:+	LTR	ERVL	LTR52-int	2180	2178	2170	2177	0	2217	2168	0	0	0	0	0	Old.World.Monkey
chr13:46997890:46998118:+	LTR	ERVL	LTR52-int	228	228	228	227	0	228	228	0	0	0	0	0	Old.World.Monkey
chr13:46998130:46998332:+	LTR	ERVL	LTR52-int	202	202	202	199	202	202	202	0	0	0	0	0	Old.World.Monkey
chr13:46998333:46998859:-	LINE	L1	L1MEe	526	535	537	538	537	519	522	0	0	0	0	0	Old.World.Monkey
chr13:46999057:46999343:-	LINE	L1	L1MEe	286	286	286	284	286	0	286	287	0	0	0	0	New.World.Monkey
chr13:46999354:46999756:-	LINE	L1	L1MEe	402	405	401	410	410	407	407	402	0	0	0	0	New.World.Monkey
chr13:47000135:47000262:+	LINE	L2	L2a	127	127	127	127	127	127	127	124	0	0	0	0	New.World.Monkey
chr13:47000409:47000476:-	LINE	L1	L1MC1	67	67	67	67	67	0	0	68	0	0	0	0	New.World.Monkey
chr13:47000480:47000832:+	DNA	TcMar-Tigger	MER44B	352	352	350	352	352	352	352	352	0	0	0	0	New.World.Monkey
chr13:47000832:47001159:+	LTR	ERVL-MaLR	THE1B	327	327	327	322	327	328	328	313	0	0	0	0	New.World.Monkey
chr13:47001159:47001461:-	SINE	Alu	AluSq2	302	314	312	297	298	297	295	0	0	0	0	0	Old.World.Monkey
chr13:47001461:47001503:+	LTR	ERVL-MaLR	THE1B	42	42	42	42	42	42	42	0	0	0	0	0	Old.World.Monkey
chr13:47001503:47001597:+	DNA	TcMar-Tigger	MER44B	94	95	92	91	96	93	93	92	0	0	0	0	New.World.Monkey
chr13:47001597:47002026:+	DNA	TcMar-Tigger	Tigger2a	429	435	433	437	437	440	440	0	0	0	0	0	Old.World.Monkey
chr13:47002026:47002117:+	DNA	TcMar-Tigger	MER44B	91	91	91	91	91	90	90	91	0	0	0	0	New.World.Monkey
chr13:47002119:47002283:-	LINE	L1	L1MC1	164	164	164	164	164	164	164	164	0	0	0	0	New.World.Monkey
chr13:47002301:47003354:-	LINE	L1	L1MC1	1053	1049	1053	1037	1054	1050	1054	1053	0	0	0	0	New.World.Monkey
chr13:47003354:47003486:+	LINE	L2	L2a	132	132	132	132	136	136	136	136	0	0	0	0	New.World.Monkey
chr13:47004181:47004532:-	LTR	ERVL	MER70C	351	352	351	352	352	352	352	360	343	0	0	0	Pig.Cow
chr13:47006462:47006636:-	DNA	hAT-Charlie	MER5B	174	174	174	174	174	174	174	174	174	0	173	172	Eutheria
chr13:47008320:47008440:-	LINE	L2	L2a	120	120	120	120	118	120	120	0	0	0	0	0	Old.World.Monkey
chr13:47009423:47010845:+	LINE	L2	L2	1422	1426	0	1415	1449	1413	1413	0	0	0	0	0	Old.World.Monkey
chr13:47012449:47012658:+	LINE	L2	L2	209	209	209	201	204	204	204	205	0	0	0	0	New.World.Monkey
chr13:47013190:47013341:+	SINE	MIR	MIRb	151	154	154	156	148	153	153	177	0	0	0	0	New.World.Monkey
chr13:47014328:47014470:-	LTR	ERV1	LTR27B	142	142	143	142	142	139	139	0	0	0	0	0	Old.World.Monkey
chr13:47014504:47014615:-	LTR	ERV1	MER52A	111	111	111	113	111	108	108	108	0	0	0	0	New.World.Monkey
chr13:47014661:47014955:-	LTR	ERV1	LTR28	294	294	294	294	294	289	289	0	0	0	0	0	Old.World.Monkey
chr13:47014923:47015285:-	LTR	ERV1	MER52A	362	362	362	367	362	362	362	345	0	0	0	0	New.World.Monkey
chr13:47018129:47018333:+	LINE	L1	L1M5	204	204	204	204	204	204	205	206	0	0	0	0	New.World.Monkey
chr13:47018383:47018488:+	LINE	L1	L1M5	105	105	105	105	105	106	106	130	0	0	0	0	New.World.Monkey
chr13:47018582:47018725:+	LINE	L1	L1M5	143	144	143	144	140	144	144	141	0	0	0	0	New.World.Monkey
chr13:47020545:47020593:+	LINE	L2	L2c	48	48	48	48	48	48	48	46	0	49	0	0	Pig.Cow
chr13:47022403:47022492:-	LINE	L2	L2a	89	89	89	89	89	89	89	89	0	0	0	0	New.World.Monkey
chr13:47023094:47023146:-	SINE	MIR	MIRc	52	52	52	52	52	52	52	52	0	51	0	0	Pig.Cow
chr13:47023312:47023427:+	SINE	MIR	MIR	115	115	115	115	115	0	114	115	0	0	0	0	New.World.Monkey
chr13:47024021:47026825:-	DNA	TcMar-Tigger	Tigger4	2804	2802	2805	2833	2831	2825	2817	0	0	0	0	0	Old.World.Monkey
chr13:47027265:47027399:+	SINE	MIR	MIRb	134	134	134	134	134	0	139	132	0	0	0	0	New.World.Monkey
chr13:47027588:47027801:-	LINE	L1	L1ME3C	213	213	213	213	213	212	213	213	0	0	0	0	New.World.Monkey
chr13:47028329:47028424:-	LINE	L1	L1MC	95	95	95	95	95	0	0	0	0	0	0	0	Apes
chr13:47028458:47028853:+	LTR	ERVL-MaLR	MLT1N2	395	390	395	393	395	395	0	0	0	0	0	0	Old.World.Monkey
chr13:47028927:47029113:-	LINE	L1	L1M5	186	178	188	186	188	188	0	191	0	0	0	0	New.World.Monkey
chr13:47029294:47029616:-	LTR	ERVL	LTR41B	322	322	322	319	322	322	0	309	0	0	0	0	New.World.Monkey
chr13:47029688:47029990:-	SINE	Alu	AluY	302	302	296	304	303	0	0	0	0	0	0	0	Apes
chr13:47030077:47030196:-	LTR	ERVL	LTR41B	119	119	119	119	0	118	0	0	0	0	0	0	Old.World.Monkey
chr13:47030258:47030437:-	LTR	ERVL	LTR41B	179	179	179	179	0	179	0	179	0	0	0	0	New.World.Monkey
chr13:47030880:47031007:-	LINE	L2	L2	127	127	127	126	127	0	0	127	0	0	0	0	New.World.Monkey
chr13:47031065:47031139:+	DNA	hAT-Charlie	MER102a	74	74	74	78	79	0	0	76	0	0	0	0	New.World.Monkey
chr13:47031229:47031610:-	LINE	L1	L1PA5	381	381	379	384	387	0	0	0	0	0	0	0	Apes
chr13:47031913:47032113:+	SINE	MIR	MIRb	200	200	200	200	200	197	0	198	0	0	0	0	New.World.Monkey
chr13:47032286:47032570:-	DNA	TcMar-Tigger	Tigger3	284	284	284	282	282	282	0	0	0	0	0	0	Old.World.Monkey
chr13:47032599:47032868:-	DNA	TcMar-Tigger	Tigger3	269	271	269	279	274	0	0	0	0	0	0	0	Apes
chr13:47033587:47033627:-	LINE	L2	L2a	40	40	40	40	40	40	40	40	44	40	0	0	Pig.Cow
chr13:47034231:47034669:-	LINE	L1	L1PA5	438	0	438	437	438	0	0	0	501	0	0	0	Pig.Cow
chr13:47035343:47037869:-	Satellite	Satellite	SATR2	2526	2559	2528	2529	0	0	0	0	0	0	0	0	Great.Apes
chr13:47037893:47038186:-	Satellite	Satellite	SATR1	293	0	293	0	0	0	0	0	0	0	0	0	Great.Apes
chr13:47038207:47038673:+	LINE	L1	L1M4b	466	0	0	0	0	0	0	0	0	0	0	0	Human
chr13:47038806:47039065:+	LTR	ERV1	HERVE-int	259	255	258	0	0	0	0	0	0	0	0	0	Great.Apes
chr13:47039059:47039505:+	LTR	ERV1	HERVE-int	446	446	1114	0	0	0	0	0	0	0	0	0	Great.Apes
chr13:47039521:47039805:-	LINE	L1	L1MDa	284	0	0	290	0	0	0	0	0	0	0	0	Great.Apes
chr13:47039974:47040233:+	LTR	ERV1	HERVE-int	259	255	255	0	0	0	0	0	0	0	0	0	Great.Apes
chr13:47040227:47040662:+	LTR	ERV1	HERVE-int	435	434	432	0	0	0	0	0	0	0	0	0	Great.Apes
chr13:47040740:47041341:+	LTR	ERV1	HERVE-int	601	600	601	0	0	0	0	0	0	0	0	0	Great.Apes
chr13:47041356:47041797:-	LINE	L1	L1MDa	441	992	0	0	0	0	0	0	0	0	0	0	Great.Apes
chr13:47041804:47042403:+	LTR	ERV1	HERVE-int	599	601	0	0	0	0	0	0	0	0	0	0	Great.Apes
chr13:47042470:47042508:-	SINE	Alu	AluYc	38	38	38	38	38	38	38	0	0	0	0	0	Old.World.Monkey
chr13:47042754:47042877:+	SINE	Alu	FLAM_C	123	123	123	123	123	123	123	0	0	0	0	0	Old.World.Monkey
chr13:47042940:47043048:-	LINE	L1	L1MA5A	108	108	108	104	108	108	108	0	0	0	0	0	Old.World.Monkey
chr13:47043579:47043717:+	SINE	MIR	MIRb	138	138	138	138	138	135	135	0	0	0	0	0	Old.World.Monkey
chr13:47043811:47043944:+	SINE	Alu	FLAM_C	133	133	133	133	132	0	0	134	0	0	0	0	New.World.Monkey
chr13:47044047:47044309:+	SINE	Alu	AluY	262	262	262	0	258	0	0	0	0	0	0	0	Apes
chr13:47044346:47044632:+	SINE	Alu	AluSc8	286	284	0	274	432	295	295	0	0	0	0	0	Old.World.Monkey
chr13:47044645:47044952:+	SINE	Alu	AluSx	307	307	0	298	293	308	309	0	0	0	0	0	Old.World.Monkey
chr13:47045250:47045510:-	LINE	L1	L1ME4a	260	260	260	260	259	260	260	266	582	0	0	0	Pig.Cow
chr13:47045719:47045839:+	LTR	ERV1	MER4A	120	120	120	120	120	120	120	120	0	0	0	0	New.World.Monkey
chr13:47045839:47046167:-	SINE	Alu	AluSx1	328	332	324	330	317	0	0	0	0	0	0	0	Apes
chr13:47046173:47046476:-	SINE	Alu	AluSq2	303	308	0	304	309	300	300	0	0	0	0	0	Old.World.Monkey
chr13:47046476:47047008:+	LTR	ERV1	MER4A	532	532	532	5566	532	532	532	524	0	0	0	0	New.World.Monkey
chr13:47047383:47047687:+	SINE	Alu	AluSg	304	306	0	307	302	304	304	0	0	0	0	0	Old.World.Monkey
chr13:47047701:47047995:+	SINE	Alu	AluSz	294	294	0	294	294	0	300	0	0	0	0	0	Old.World.Monkey
chr13:47048180:47048548:+	LTR	ERVL-MaLR	MLT1A1	368	368	0	368	368	367	367	0	0	0	0	0	Old.World.Monkey
chr13:47048576:47048872:+	SINE	Alu	AluSx3	296	296	0	547	304	291	291	0	0	0	0	0	Old.World.Monkey
chr13:47050349:47050479:-	SINE	Alu	FLAM_A	130	130	0	0	124	0	0	0	0	0	0	0	Apes
chr13:47050655:47050942:-	SINE	Alu	AluSp	287	287	0	287	287	287	287	0	0	0	0	0	Old.World.Monkey
chr13:47051264:47051489:+	LINE	L1	L1ME3B	225	225	0	225	225	226	226	248	0	0	0	0	New.World.Monkey
chr13:47051489:47052057:-	LTR	ERV1	LTR9	568	568	0	564	564	563	563	553	0	0	0	0	New.World.Monkey
chr13:47052057:47052358:-	SINE	Alu	AluY	301	311	0	298	304	0	0	0	0	0	0	0	Apes
chr13:47052358:47052387:-	LTR	ERV1	LTR9	29	29	0	29	29	29	29	29	0	0	0	0	New.World.Monkey
chr13:47052387:47052426:+	LINE	L1	L1ME3B	39	39	0	39	39	39	39	39	0	0	0	0	New.World.Monkey
chr13:47052438:47052868:+	LTR	ERVL-MaLR	MLT1A1	430	439	0	430	430	430	430	428	0	0	0	0	New.World.Monkey
chr13:47052868:47052949:+	LINE	L1	L1ME3B	81	81	0	86	83	0	0	83	0	0	0	0	New.World.Monkey
chr13:47053642:47053921:-	LINE	L2	L2a	279	279	0	279	0	279	279	0	0	0	0	0	Old.World.Monkey
chr13:47054850:47054935:+	SINE	MIR	MIRc	85	85	0	85	85	81	81	84	0	97	0	0	Pig.Cow
chr13:47054946:47055309:+	LTR	ERVL-MaLR	THE1B	363	363	0	363	363	689	688	365	0	0	0	0	New.World.Monkey
chr13:47055392:47055585:-	DNA	hAT-Blackjack	MER63A	193	193	0	184	184	0	0	0	0	0	0	0	Apes
chr13:47055595:47055706:-	LINE	L2	L2c	111	111	0	111	111	111	111	111	0	0	0	0	New.World.Monkey
chr13:47056674:47056785:-	LINE	L1	L1MA4	111	111	0	111	111	111	111	114	0	0	0	0	New.World.Monkey
chr13:47056786:47056932:+	SINE	Alu	AluJb	146	146	0	146	146	147	147	150	0	0	0	0	New.World.Monkey
chr13:47057177:47058146:+	LTR	ERVL	MER21A	969	971	0	0	963	977	977	0	0	0	0	0	Old.World.Monkey
chr13:47058167:47058363:-	LINE	L1	L1M2	196	196	0	0	196	187	187	0	0	0	0	0	Old.World.Monkey
chr13:47058359:47058401:-	LINE	L1	L1M1	42	42	0	41	42	42	42	0	0	0	0	0	Old.World.Monkey
chr13:47058401:47058668:+	SINE	Alu	AluSx1	267	268	0	266	270	1259	1353	0	0	0	0	0	Old.World.Monkey
chr13:47058668:47059447:-	LINE	L1	L1M1	779	779	0	777	776	789	789	0	0	0	0	0	Old.World.Monkey
chr13:47059464:47059712:+	LINE	L1	L1MA5A	248	248	0	248	248	247	248	0	0	0	0	0	Old.World.Monkey
chr13:47060032:47060123:-	DNA	hAT-Charlie	MER5B	91	91	0	91	91	91	91	91	0	0	0	0	New.World.Monkey
chr13:47060222:47060281:+	SINE	Alu	AluYc	59	2633	0	0	0	57	57	0	0	0	0	0	Old.World.Monkey
chr13:47060961:47061117:+	LINE	L1	L1ME1	156	156	0	156	156	156	156	0	158	0	0	0	Pig.Cow
chr13:47061117:47061421:+	SINE	Alu	AluSc8	304	293	0	301	300	290	290	0	0	0	0	0	Old.World.Monkey
chr13:47061421:47061494:+	LINE	L1	L1ME1	73	73	0	89	89	73	73	0	0	0	0	0	Old.World.Monkey
chr13:47061494:47061847:-	LTR	ERVL-MaLR	MLT1A0	353	353	0	354	353	344	344	355	0	0	0	0	New.World.Monkey
chr13:47061847:47062117:+	LINE	L1	L1ME1	270	272	0	272	272	266	266	278	0	0	0	0	New.World.Monkey
chr13:47062117:47062495:-	LTR	ERVL-MaLR	MSTA	378	378	0	408	408	408	452	388	0	0	0	0	New.World.Monkey
chr13:47062495:47062776:+	LINE	L1	L1ME1	281	282	0	281	281	291	281	282	0	460	0	0	Pig.Cow
